## Supplementary material for "Statistical power and false positive rates for interdependent outcomes are strongly influenced by test type: Implications for behavioral neuroscience": S2: TBI1000_n10_0.3.csv (part 5 of 18)

	Session	Subject	Repetition	ChoiceOption	Phenotype	ChoiceCount	TotChoice	PctChoice	Injury	sampSize
91463	2	2	878	3	p2H	0	85	0	TBI	10
91464	2	2	878	1	p2H	0	85	0	TBI	10
91465	2	2	879	2	p2L	63	93	67.74193548	TBI	10
91466	2	2	879	4	p2L	9	93	9.677419355	TBI	10
91467	2	2	879	3	p2L	9	93	9.677419355	TBI	10
91468	2	2	879	1	p2L	12	93	12.90322581	TBI	10
91469	2	2	88	4	p1	14	106	13.20754717	TBI	10
91470	2	2	88	1	p1	49	106	46.22641509	TBI	10
91471	2	2	88	2	p1	15	106	14.1509434	TBI	10
91472	2	2	88	3	p1	28	106	26.41509434	TBI	10
91473	2	2	880	2	p4	20	56	35.71428571	TBI	10
91474	2	2	880	4	p4	20	56	35.71428571	TBI	10
91475	2	2	880	3	p4	4	56	7.142857143	TBI	10
91476	2	2	880	1	p4	12	56	21.42857143	TBI	10
91477	2	2	881	3	p3	41	66	62.12121212	TBI	10
91478	2	2	881	4	p3	4	66	6.060606061	TBI	10
91479	2	2	881	1	p3	7	66	10.60606061	TBI	10
91480	2	2	881	2	p3	14	66	21.21212121	TBI	10
91481	2	2	882	2	p2L	41	103	39.80582524	TBI	10
91482	2	2	882	4	p2L	4	103	3.883495146	TBI	10
91483	2	2	882	3	p2L	38	103	36.89320388	TBI	10
91484	2	2	882	1	p2L	20	103	19.41747573	TBI	10
91485	2	2	883	2	p2H	110	125	88	TBI	10
91486	2	2	883	1	p2H	7	125	5.6	TBI	10
91487	2	2	883	4	p2H	4	125	3.2	TBI	10
91488	2	2	883	3	p2H	4	125	3.2	TBI	10
91489	2	2	884	2	p4	10	79	12.65822785	TBI	10
91490	2	2	884	3	p4	9	79	11.39240506	TBI	10
91491	2	2	884	4	p4	55	79	69.62025316	TBI	10
91492	2	2	884	1	p4	5	79	6.329113924	TBI	10
91493	2	2	885	1	p1	22	88	25	TBI	10
91494	2	2	885	2	p1	19	88	21.59090909	TBI	10
91495	2	2	885	4	p1	8	88	9.090909091	TBI	10
91496	2	2	885	3	p1	39	88	44.31818182	TBI	10
91497	2	2	886	1	p1	34	86	39.53488372	TBI	10
91498	2	2	886	4	p1	6	86	6.976744186	TBI	10
91499	2	2	886	2	p1	39	86	45.34883721	TBI	10
91500	2	2	886	3	p1	7	86	8.139534884	TBI	10
91501	2	2	887	1	p2L	3	75	4	TBI	10
91502	2	2	887	2	p2L	63	75	84	TBI	10
91503	2	2	887	4	p2L	4	75	5.333333333	TBI	10
91504	2	2	887	3	p2L	5	75	6.666666667	TBI	10
91505	2	2	888	4	p3	9	50	18	TBI	10
91506	2	2	888	1	p3	11	50	22	TBI	10
91507	2	2	888	2	p3	17	50	34	TBI	10
91508	2	2	888	3	p3	13	50	26	TBI	10
91509	2	2	889	2	p4	44	73	60.2739726	TBI	10
91510	2	2	889	1	p4	8	73	10.95890411	TBI	10
91511	2	2	889	4	p4	17	73	23.28767123	TBI	10
91512	2	2	889	3	p4	4	73	5.479452055	TBI	10
91513	2	2	89	2	p4	6	50	12	TBI	10
91514	2	2	89	3	p4	8	50	16	TBI	10
91515	2	2	89	1	p4	2	50	4	TBI	10
91516	2	2	89	4	p4	34	50	68	TBI	10
91517	2	2	890	2	p2H	95	107	88.78504673	TBI	10
91518	2	2	890	3	p2H	3	107	2.803738318	TBI	10
91519	2	2	890	4	p2H	6	107	5.607476636	TBI	10
91520	2	2	890	1	p2H	3	107	2.803738318	TBI	10
91521	2	2	891	3	p2L	13	53	24.52830189	TBI	10
91522	2	2	891	1	p2L	8	53	15.09433962	TBI	10
91523	2	2	891	2	p2L	23	53	43.39622642	TBI	10
91524	2	2	891	4	p2L	9	53	16.98113208	TBI	10
91525	2	2	892	1	p2L	3	55	5.454545455	TBI	10
91526	2	2	892	2	p2L	41	55	74.54545455	TBI	10
91527	2	2	892	3	p2L	9	55	16.36363636	TBI	10
91528	2	2	892	4	p2L	2	55	3.636363636	TBI	10
91529	2	2	893	3	p2L	22	57	38.59649123	TBI	10
91530	2	2	893	2	p2L	15	57	26.31578947	TBI	10
91531	2	2	893	1	p2L	9	57	15.78947368	TBI	10
91532	2	2	893	4	p2L	11	57	19.29824561	TBI	10
91533	2	2	894	2	p1	45	133	33.83458647	TBI	10
91534	2	2	894	1	p1	19	133	14.28571429	TBI	10
91535	2	2	894	4	p1	25	133	18.79699248	TBI	10
91536	2	2	894	3	p1	44	133	33.08270677	TBI	10
91537	2	2	895	1	p1	19	24	79.16666667	TBI	10
91538	2	2	895	4	p1	1	24	4.166666667	TBI	10
91539	2	2	895	3	p1	3	24	12.5	TBI	10
91540	2	2	895	2	p1	1	24	4.166666667	TBI	10
91541	2	2	896	2	p1	8	71	11.26760563	TBI	10
91542	2	2	896	4	p1	1	71	1.408450704	TBI	10
91543	2	2	896	1	p1	57	71	80.28169014	TBI	10
91544	2	2	896	3	p1	5	71	7.042253521	TBI	10
91545	2	2	897	4	p1	1	31	3.225806452	TBI	10
91546	2	2	897	1	p1	24	31	77.41935484	TBI	10
91547	2	2	897	2	p1	3	31	9.677419355	TBI	10
91548	2	2	897	3	p1	3	31	9.677419355	TBI	10
91549	2	2	898	2	p2L	83	118	70.33898305	TBI	10
91550	2	2	898	3	p2L	21	118	17.79661017	TBI	10
91551	2	2	898	4	p2L	2	118	1.694915254	TBI	10
91552	2	2	898	1	p2L	12	118	10.16949153	TBI	10
91553	2	2	899	2	p2L	36	56	64.28571429	TBI	10
91554	2	2	899	3	p2L	13	56	23.21428571	TBI	10
91555	2	2	899	1	p2L	3	56	5.357142857	TBI	10
91556	2	2	899	4	p2L	4	56	7.142857143	TBI	10
91557	2	2	9	2	p3	18	102	17.64705882	TBI	10
91558	2	2	9	3	p3	24	102	23.52941176	TBI	10
91559	2	2	9	4	p3	29	102	28.43137255	TBI	10
91560	2	2	9	1	p3	31	102	30.39215686	TBI	10
91561	2	2	90	3	p2H	2	86	2.325581395	TBI	10
91562	2	2	90	1	p2H	5	86	5.813953488	TBI	10
91563	2	2	90	4	p2H	6	86	6.976744186	TBI	10
91564	2	2	90	2	p2H	73	86	84.88372093	TBI	10
91565	2	2	900	2	p2L	58	88	65.90909091	TBI	10
91566	2	2	900	4	p2L	11	88	12.5	TBI	10
91567	2	2	900	3	p2L	13	88	14.77272727	TBI	10
91568	2	2	900	1	p2L	6	88	6.818181818	TBI	10
91569	2	2	901	1	p2L	26	114	22.80701754	TBI	10
91570	2	2	901	2	p2L	62	114	54.38596491	TBI	10
91571	2	2	901	3	p2L	16	114	14.03508772	TBI	10
91572	2	2	901	4	p2L	10	114	8.771929825	TBI	10
91573	2	2	902	3	p2H	2	72	2.777777778	TBI	10
91574	2	2	902	4	p2H	2	72	2.777777778	TBI	10
91575	2	2	902	2	p2H	59	72	81.94444444	TBI	10
91576	2	2	902	1	p2H	9	72	12.5	TBI	10
91577	2	2	903	1	p2L	19	112	16.96428571	TBI	10
91578	2	2	903	2	p2L	19	112	16.96428571	TBI	10
91579	2	2	903	4	p2L	34	112	30.35714286	TBI	10
91580	2	2	903	3	p2L	40	112	35.71428571	TBI	10
91581	2	2	904	1	p4	3	53	5.660377358	TBI	10
91582	2	2	904	3	p4	0	53	0	TBI	10
91583	2	2	904	2	p4	20	53	37.73584906	TBI	10
91584	2	2	904	4	p4	30	53	56.60377358	TBI	10
91585	2	2	905	2	p2L	43	52	82.69230769	TBI	10
91586	2	2	905	3	p2L	3	52	5.769230769	TBI	10
91587	2	2	905	1	p2L	3	52	5.769230769	TBI	10
91588	2	2	905	4	p2L	3	52	5.769230769	TBI	10
91589	2	2	906	2	p2H	93	104	89.42307692	TBI	10
91590	2	2	906	3	p2H	4	104	3.846153846	TBI	10
91591	2	2	906	4	p2H	4	104	3.846153846	TBI	10
91592	2	2	906	1	p2H	3	104	2.884615385	TBI	10
91593	2	2	907	2	p2L	52	113	46.01769912	TBI	10
91594	2	2	907	4	p2L	18	113	15.92920354	TBI	10
91595	2	2	907	3	p2L	38	113	33.62831858	TBI	10
91596	2	2	907	1	p2L	5	113	4.424778761	TBI	10
91597	2	2	908	2	p3	4	58	6.896551724	TBI	10
91598	2	2	908	1	p3	18	58	31.03448276	TBI	10
91599	2	2	908	4	p3	7	58	12.06896552	TBI	10
91600	2	2	908	3	p3	29	58	50	TBI	10
91601	2	2	909	3	p4	3	88	3.409090909	TBI	10
91602	2	2	909	1	p4	2	88	2.272727273	TBI	10
91603	2	2	909	2	p4	32	88	36.36363636	TBI	10
91604	2	2	909	4	p4	51	88	57.95454545	TBI	10
91605	2	2	91	4	p2L	9	114	7.894736842	TBI	10
91606	2	2	91	3	p2L	24	114	21.05263158	TBI	10
91607	2	2	91	1	p2L	3	114	2.631578947	TBI	10
91608	2	2	91	2	p2L	78	114	68.42105263	TBI	10
91609	2	2	910	3	p2H	16	162	9.87654321	TBI	10
91610	2	2	910	4	p2H	9	162	5.555555556	TBI	10
91611	2	2	910	1	p2H	14	162	8.641975309	TBI	10
91612	2	2	910	2	p2H	123	162	75.92592593	TBI	10
91613	2	2	911	2	p2L	93	109	85.32110092	TBI	10
91614	2	2	911	4	p2L	7	109	6.422018349	TBI	10
91615	2	2	911	3	p2L	6	109	5.504587156	TBI	10
91616	2	2	911	1	p2L	3	109	2.752293578	TBI	10
91617	2	2	912	2	p2H	77	87	88.50574713	TBI	10
91618	2	2	912	4	p2H	6	87	6.896551724	TBI	10
91619	2	2	912	3	p2H	2	87	2.298850575	TBI	10
91620	2	2	912	1	p2H	2	87	2.298850575	TBI	10
91621	2	2	913	2	p2L	66	84	78.57142857	TBI	10
91622	2	2	913	3	p2L	7	84	8.333333333	TBI	10
91623	2	2	913	1	p2L	2	84	2.380952381	TBI	10
91624	2	2	913	4	p2L	9	84	10.71428571	TBI	10
91625	2	2	914	2	p2L	58	136	42.64705882	TBI	10
91626	2	2	914	1	p2L	22	136	16.17647059	TBI	10
91627	2	2	914	3	p2L	46	136	33.82352941	TBI	10
91628	2	2	914	4	p2L	10	136	7.352941176	TBI	10
91629	2	2	915	4	p2H	3	120	2.5	TBI	10
91630	2	2	915	2	p2H	114	120	95	TBI	10
91631	2	2	915	3	p2H	1	120	0.833333333	TBI	10
91632	2	2	915	1	p2H	2	120	1.666666667	TBI	10
91633	2	2	916	1	p2L	4	70	5.714285714	TBI	10
91634	2	2	916	4	p2L	6	70	8.571428571	TBI	10
91635	2	2	916	3	p2L	43	70	61.42857143	TBI	10
91636	2	2	916	2	p2L	17	70	24.28571429	TBI	10
91637	2	2	917	2	p2L	68	133	51.12781955	TBI	10
91638	2	2	917	1	p2L	28	133	21.05263158	TBI	10
91639	2	2	917	3	p2L	18	133	13.53383459	TBI	10
91640	2	2	917	4	p2L	19	133	14.28571429	TBI	10
91641	2	2	918	4	p2H	6	118	5.084745763	TBI	10
91642	2	2	918	2	p2H	99	118	83.89830508	TBI	10
91643	2	2	918	3	p2H	7	118	5.93220339	TBI	10
91644	2	2	918	1	p2H	6	118	5.084745763	TBI	10
91645	2	2	919	2	p2H	101	106	95.28301887	TBI	10
91646	2	2	919	3	p2H	3	106	2.830188679	TBI	10
91647	2	2	919	4	p2H	2	106	1.886792453	TBI	10
91648	2	2	919	1	p2H	0	106	0	TBI	10
91649	2	2	92	3	p2L	16	101	15.84158416	TBI	10
91650	2	2	92	2	p2L	51	101	50.4950495	TBI	10
91651	2	2	92	1	p2L	25	101	24.75247525	TBI	10
91652	2	2	92	4	p2L	9	101	8.910891089	TBI	10
91653	2	2	920	2	p4	20	84	23.80952381	TBI	10
91654	2	2	920	3	p4	3	84	3.571428571	TBI	10
91655	2	2	920	4	p4	45	84	53.57142857	TBI	10
91656	2	2	920	1	p4	16	84	19.04761905	TBI	10
91657	2	2	921	2	p3	35	70	50	TBI	10
91658	2	2	921	1	p3	9	70	12.85714286	TBI	10
91659	2	2	921	3	p3	21	70	30	TBI	10
91660	2	2	921	4	p3	5	70	7.142857143	TBI	10
91661	2	2	922	2	p2H	95	100	95	TBI	10
91662	2	2	922	4	p2H	3	100	3	TBI	10
91663	2	2	922	3	p2H	2	100	2	TBI	10
91664	2	2	922	1	p2H	0	100	0	TBI	10
91665	2	2	923	2	p2L	49	71	69.01408451	TBI	10
91666	2	2	923	1	p2L	7	71	9.85915493	TBI	10
91667	2	2	923	4	p2L	9	71	12.67605634	TBI	10
91668	2	2	923	3	p2L	6	71	8.450704225	TBI	10
91669	2	2	924	1	p2L	9	67	13.43283582	TBI	10
91670	2	2	924	3	p2L	5	67	7.462686567	TBI	10
91671	2	2	924	2	p2L	51	67	76.11940299	TBI	10
91672	2	2	924	4	p2L	2	67	2.985074627	TBI	10
91673	2	2	925	2	p4	17	74	22.97297297	TBI	10
91674	2	2	925	3	p4	7	74	9.459459459	TBI	10
91675	2	2	925	1	p4	9	74	12.16216216	TBI	10
91676	2	2	925	4	p4	41	74	55.40540541	TBI	10
91677	2	2	926	2	p4	15	55	27.27272727	TBI	10
91678	2	2	926	3	p4	5	55	9.090909091	TBI	10
91679	2	2	926	1	p4	13	55	23.63636364	TBI	10
91680	2	2	926	4	p4	22	55	40	TBI	10
91681	2	2	927	1	p3	8	64	12.5	TBI	10
91682	2	2	927	3	p3	33	64	51.5625	TBI	10
91683	2	2	927	2	p3	17	64	26.5625	TBI	10
91684	2	2	927	4	p3	6	64	9.375	TBI	10
91685	2	2	928	3	p4	0	43	0	TBI	10
91686	2	2	928	2	p4	19	43	44.18604651	TBI	10
91687	2	2	928	4	p4	17	43	39.53488372	TBI	10
91688	2	2	928	1	p4	7	43	16.27906977	TBI	10
91689	2	2	929	2	p1	12	119	10.08403361	TBI	10
91690	2	2	929	3	p1	46	119	38.65546218	TBI	10
91691	2	2	929	1	p1	42	119	35.29411765	TBI	10
91692	2	2	929	4	p1	19	119	15.96638655	TBI	10
91693	2	2	93	2	p2L	33	90	36.66666667	TBI	10
91694	2	2	93	1	p2L	11	90	12.22222222	TBI	10
91695	2	2	93	4	p2L	6	90	6.666666667	TBI	10
91696	2	2	93	3	p2L	40	90	44.44444444	TBI	10
91697	2	2	930	2	p2L	77	108	71.2962963	TBI	10
91698	2	2	930	4	p2L	9	108	8.333333333	TBI	10
91699	2	2	930	3	p2L	13	108	12.03703704	TBI	10
91700	2	2	930	1	p2L	9	108	8.333333333	TBI	10
91701	2	2	931	4	p1	12	118	10.16949153	TBI	10
91702	2	2	931	2	p1	11	118	9.322033898	TBI	10
91703	2	2	931	3	p1	26	118	22.03389831	TBI	10
91704	2	2	931	1	p1	69	118	58.47457627	TBI	10
91705	2	2	932	2	p2L	72	115	62.60869565	TBI	10
91706	2	2	932	3	p2L	18	115	15.65217391	TBI	10
91707	2	2	932	4	p2L	18	115	15.65217391	TBI	10
91708	2	2	932	1	p2L	7	115	6.086956522	TBI	10
91709	2	2	933	2	p1	1	173	0.578034682	TBI	10
91710	2	2	933	1	p1	171	173	98.84393064	TBI	10
91711	2	2	933	4	p1	0	173	0	TBI	10
91712	2	2	933	3	p1	1	173	0.578034682	TBI	10
91713	2	2	934	2	p2H	89	99	89.8989899	TBI	10
91714	2	2	934	1	p2H	5	99	5.050505051	TBI	10
91715	2	2	934	4	p2H	1	99	1.01010101	TBI	10
91716	2	2	934	3	p2H	4	99	4.04040404	TBI	10
91717	2	2	935	4	p2H	4	102	3.921568627	TBI	10
91718	2	2	935	2	p2H	87	102	85.29411765	TBI	10
91719	2	2	935	1	p2H	7	102	6.862745098	TBI	10
91720	2	2	935	3	p2H	4	102	3.921568627	TBI	10
91721	2	2	936	2	p2L	9	71	12.67605634	TBI	10
91722	2	2	936	1	p2L	28	71	39.43661972	TBI	10
91723	2	2	936	3	p2L	16	71	22.53521127	TBI	10
91724	2	2	936	4	p2L	18	71	25.35211268	TBI	10
91725	2	2	937	2	p1	11	107	10.28037383	TBI	10
91726	2	2	937	1	p1	44	107	41.12149533	TBI	10
91727	2	2	937	4	p1	13	107	12.14953271	TBI	10
91728	2	2	937	3	p1	39	107	36.44859813	TBI	10
91729	2	2	938	2	p4	22	60	36.66666667	TBI	10
91730	2	2	938	1	p4	17	60	28.33333333	TBI	10
91731	2	2	938	4	p4	20	60	33.33333333	TBI	10
91732	2	2	938	3	p4	1	60	1.666666667	TBI	10
91733	2	2	939	2	p2L	61	92	66.30434783	TBI	10
91734	2	2	939	3	p2L	6	92	6.52173913	TBI	10
91735	2	2	939	4	p2L	9	92	9.782608696	TBI	10
91736	2	2	939	1	p2L	16	92	17.39130435	TBI	10
91737	2	2	94	1	p3	7	72	9.722222222	TBI	10
91738	2	2	94	2	p3	4	72	5.555555556	TBI	10
91739	2	2	94	3	p3	49	72	68.05555556	TBI	10
91740	2	2	94	4	p3	12	72	16.66666667	TBI	10
91741	2	2	940	1	p4	9	83	10.84337349	TBI	10
91742	2	2	940	2	p4	5	83	6.024096386	TBI	10
91743	2	2	940	4	p4	61	83	73.4939759	TBI	10
91744	2	2	940	3	p4	8	83	9.638554217	TBI	10
91745	2	2	941	2	p1	17	148	11.48648649	TBI	10
91746	2	2	941	1	p1	93	148	62.83783784	TBI	10
91747	2	2	941	4	p1	13	148	8.783783784	TBI	10
91748	2	2	941	3	p1	25	148	16.89189189	TBI	10
91749	2	2	942	1	p2H	7	103	6.796116505	TBI	10
91750	2	2	942	3	p2H	8	103	7.766990291	TBI	10
91751	2	2	942	2	p2H	81	103	78.6407767	TBI	10
91752	2	2	942	4	p2H	7	103	6.796116505	TBI	10
91753	2	2	943	2	p1	7	103	6.796116505	TBI	10
91754	2	2	943	1	p1	62	103	60.19417476	TBI	10
91755	2	2	943	4	p1	5	103	4.854368932	TBI	10
91756	2	2	943	3	p1	29	103	28.15533981	TBI	10
91757	2	2	944	1	p4	10	65	15.38461538	TBI	10
91758	2	2	944	2	p4	12	65	18.46153846	TBI	10
91759	2	2	944	3	p4	4	65	6.153846154	TBI	10
91760	2	2	944	4	p4	39	65	60	TBI	10
91761	2	2	945	2	p1	22	99	22.22222222	TBI	10
91762	2	2	945	4	p1	8	99	8.080808081	TBI	10
91763	2	2	945	1	p1	57	99	57.57575758	TBI	10
91764	2	2	945	3	p1	12	99	12.12121212	TBI	10
91765	2	2	946	3	p2L	6	72	8.333333333	TBI	10
91766	2	2	946	2	p2L	42	72	58.33333333	TBI	10
91767	2	2	946	1	p2L	15	72	20.83333333	TBI	10
91768	2	2	946	4	p2L	9	72	12.5	TBI	10
91769	2	2	947	2	p1	23	92	25	TBI	10
91770	2	2	947	4	p1	3	92	3.260869565	TBI	10
91771	2	2	947	1	p1	54	92	58.69565217	TBI	10
91772	2	2	947	3	p1	12	92	13.04347826	TBI	10
91773	2	2	948	4	p2H	1	105	0.952380952	TBI	10
91774	2	2	948	3	p2H	2	105	1.904761905	TBI	10
91775	2	2	948	2	p2H	101	105	96.19047619	TBI	10
91776	2	2	948	1	p2H	1	105	0.952380952	TBI	10
91777	2	2	949	4	p2H	0	58	0	TBI	10
91778	2	2	949	2	p2H	56	58	96.55172414	TBI	10
91779	2	2	949	3	p2H	0	58	0	TBI	10
91780	2	2	949	1	p2H	2	58	3.448275862	TBI	10
91781	2	2	95	2	p2L	104	126	82.53968254	TBI	10
91782	2	2	95	4	p2L	3	126	2.380952381	TBI	10
91783	2	2	95	3	p2L	11	126	8.73015873	TBI	10
91784	2	2	95	1	p2L	8	126	6.349206349	TBI	10
91785	2	2	950	4	p1	17	90	18.88888889	TBI	10
91786	2	2	950	3	p1	5	90	5.555555556	TBI	10
91787	2	2	950	1	p1	61	90	67.77777778	TBI	10
91788	2	2	950	2	p1	7	90	7.777777778	TBI	10
91789	2	2	951	2	p3	16	47	34.04255319	TBI	10
91790	2	2	951	1	p3	5	47	10.63829787	TBI	10
91791	2	2	951	3	p3	19	47	40.42553191	TBI	10
91792	2	2	951	4	p3	7	47	14.89361702	TBI	10
91793	2	2	952	2	p2L	79	118	66.94915254	TBI	10
91794	2	2	952	3	p2L	10	118	8.474576271	TBI	10
91795	2	2	952	1	p2L	14	118	11.86440678	TBI	10
91796	2	2	952	4	p2L	15	118	12.71186441	TBI	10
91797	2	2	953	2	p2L	41	50	82	TBI	10
91798	2	2	953	4	p2L	4	50	8	TBI	10
91799	2	2	953	1	p2L	2	50	4	TBI	10
91800	2	2	953	3	p2L	3	50	6	TBI	10
91801	2	2	954	2	p1	11	108	10.18518519	TBI	10
91802	2	2	954	4	p1	12	108	11.11111111	TBI	10
91803	2	2	954	3	p1	16	108	14.81481481	TBI	10
91804	2	2	954	1	p1	69	108	63.88888889	TBI	10
91805	2	2	955	2	p2H	95	102	93.1372549	TBI	10
91806	2	2	955	1	p2H	4	102	3.921568627	TBI	10
91807	2	2	955	4	p2H	1	102	0.980392157	TBI	10
91808	2	2	955	3	p2H	2	102	1.960784314	TBI	10
91809	2	2	956	4	p2H	15	155	9.677419355	TBI	10
91810	2	2	956	3	p2H	5	155	3.225806452	TBI	10
91811	2	2	956	1	p2H	9	155	5.806451613	TBI	10
91812	2	2	956	2	p2H	126	155	81.29032258	TBI	10
91813	2	2	957	2	p2L	31	66	46.96969697	TBI	10
91814	2	2	957	3	p2L	5	66	7.575757576	TBI	10
91815	2	2	957	1	p2L	19	66	28.78787879	TBI	10
91816	2	2	957	4	p2L	11	66	16.66666667	TBI	10
91817	2	2	958	1	p1	52	70	74.28571429	TBI	10
91818	2	2	958	2	p1	5	70	7.142857143	TBI	10
91819	2	2	958	3	p1	5	70	7.142857143	TBI	10
91820	2	2	958	4	p1	8	70	11.42857143	TBI	10
91821	2	2	959	3	p2H	12	133	9.022556391	TBI	10
91822	2	2	959	2	p2H	91	133	68.42105263	TBI	10
91823	2	2	959	1	p2H	19	133	14.28571429	TBI	10
91824	2	2	959	4	p2H	11	133	8.270676692	TBI	10
91825	2	2	96	3	p4	0	72	0	TBI	10
91826	2	2	96	1	p4	1	72	1.388888889	TBI	10
91827	2	2	96	2	p4	15	72	20.83333333	TBI	10
91828	2	2	96	4	p4	56	72	77.77777778	TBI	10
91829	2	2	960	3	p2L	9	118	7.627118644	TBI	10
91830	2	2	960	2	p2L	79	118	66.94915254	TBI	10
91831	2	2	960	1	p2L	22	118	18.6440678	TBI	10
91832	2	2	960	4	p2L	8	118	6.779661017	TBI	10
91833	2	2	961	2	p3	17	72	23.61111111	TBI	10
91834	2	2	961	3	p3	36	72	50	TBI	10
91835	2	2	961	1	p3	14	72	19.44444444	TBI	10
91836	2	2	961	4	p3	5	72	6.944444444	TBI	10
91837	2	2	962	2	p2L	21	30	70	TBI	10
91838	2	2	962	3	p2L	4	30	13.33333333	TBI	10
91839	2	2	962	1	p2L	0	30	0	TBI	10
91840	2	2	962	4	p2L	5	30	16.66666667	TBI	10
91841	2	2	963	2	p4	27	63	42.85714286	TBI	10
91842	2	2	963	3	p4	1	63	1.587301587	TBI	10
91843	2	2	963	1	p4	6	63	9.523809524	TBI	10
91844	2	2	963	4	p4	29	63	46.03174603	TBI	10
91845	2	2	964	1	p3	5	36	13.88888889	TBI	10
91846	2	2	964	2	p3	11	36	30.55555556	TBI	10
91847	2	2	964	4	p3	1	36	2.777777778	TBI	10
91848	2	2	964	3	p3	19	36	52.77777778	TBI	10
91849	2	2	965	2	p2L	39	63	61.9047619	TBI	10
91850	2	2	965	1	p2L	5	63	7.936507937	TBI	10
91851	2	2	965	4	p2L	12	63	19.04761905	TBI	10
91852	2	2	965	3	p2L	7	63	11.11111111	TBI	10
91853	2	2	966	3	p2L	16	81	19.75308642	TBI	10
91854	2	2	966	2	p2L	43	81	53.08641975	TBI	10
91855	2	2	966	4	p2L	8	81	9.87654321	TBI	10
91856	2	2	966	1	p2L	14	81	17.28395062	TBI	10
91857	2	2	967	2	p1	2	77	2.597402597	TBI	10
91858	2	2	967	1	p1	63	77	81.81818182	TBI	10
91859	2	2	967	3	p1	9	77	11.68831169	TBI	10
91860	2	2	967	4	p1	3	77	3.896103896	TBI	10
91861	2	2	968	3	p2L	13	123	10.56910569	TBI	10
91862	2	2	968	4	p2L	14	123	11.38211382	TBI	10
91863	2	2	968	1	p2L	2	123	1.62601626	TBI	10
91864	2	2	968	2	p2L	94	123	76.42276423	TBI	10
91865	2	2	969	4	p4	61	86	70.93023256	TBI	10
91866	2	2	969	2	p4	6	86	6.976744186	TBI	10
91867	2	2	969	1	p4	7	86	8.139534884	TBI	10
91868	2	2	969	3	p4	12	86	13.95348837	TBI	10
91869	2	2	97	2	p2L	17	54	31.48148148	TBI	10
91870	2	2	97	4	p2L	8	54	14.81481481	TBI	10
91871	2	2	97	3	p2L	21	54	38.88888889	TBI	10
91872	2	2	97	1	p2L	8	54	14.81481481	TBI	10
91873	2	2	970	4	p2L	3	89	3.370786517	TBI	10
91874	2	2	970	3	p2L	10	89	11.23595506	TBI	10
91875	2	2	970	1	p2L	20	89	22.47191011	TBI	10
91876	2	2	970	2	p2L	56	89	62.92134831	TBI	10
91877	2	2	971	2	p4	11	49	22.44897959	TBI	10
91878	2	2	971	4	p4	27	49	55.10204082	TBI	10
91879	2	2	971	3	p4	6	49	12.24489796	TBI	10
91880	2	2	971	1	p4	5	49	10.20408163	TBI	10
91881	2	2	972	2	p2H	96	119	80.67226891	TBI	10
91882	2	2	972	1	p2H	10	119	8.403361345	TBI	10
91883	2	2	972	4	p2H	10	119	8.403361345	TBI	10
91884	2	2	972	3	p2H	3	119	2.521008403	TBI	10
91885	2	2	973	2	p2H	131	139	94.24460432	TBI	10
91886	2	2	973	4	p2H	3	139	2.158273381	TBI	10
91887	2	2	973	3	p2H	2	139	1.438848921	TBI	10
91888	2	2	973	1	p2H	3	139	2.158273381	TBI	10
91889	2	2	974	2	p4	6	44	13.63636364	TBI	10
91890	2	2	974	1	p4	2	44	4.545454545	TBI	10
91891	2	2	974	4	p4	34	44	77.27272727	TBI	10
91892	2	2	974	3	p4	2	44	4.545454545	TBI	10
91893	2	2	975	2	p4	39	58	67.24137931	TBI	10
91894	2	2	975	1	p4	3	58	5.172413793	TBI	10
91895	2	2	975	3	p4	0	58	0	TBI	10
91896	2	2	975	4	p4	16	58	27.5862069	TBI	10
91897	2	2	976	2	p2H	119	129	92.24806202	TBI	10
91898	2	2	976	4	p2H	5	129	3.875968992	TBI	10
91899	2	2	976	3	p2H	1	129	0.775193798	TBI	10
91900	2	2	976	1	p2H	4	129	3.100775194	TBI	10
91901	2	2	977	1	p2L	24	143	16.78321678	TBI	10
91902	2	2	977	2	p2L	27	143	18.88111888	TBI	10
91903	2	2	977	4	p2L	27	143	18.88111888	TBI	10
91904	2	2	977	3	p2L	65	143	45.45454545	TBI	10
91905	2	2	978	2	p2L	25	76	32.89473684	TBI	10
91906	2	2	978	3	p2L	27	76	35.52631579	TBI	10
91907	2	2	978	1	p2L	17	76	22.36842105	TBI	10
91908	2	2	978	4	p2L	7	76	9.210526316	TBI	10
91909	2	2	979	2	p3	26	67	38.80597015	TBI	10
91910	2	2	979	3	p3	26	67	38.80597015	TBI	10
91911	2	2	979	4	p3	10	67	14.92537313	TBI	10
91912	2	2	979	1	p3	5	67	7.462686567	TBI	10
91913	2	2	98	2	p2L	72	108	66.66666667	TBI	10
91914	2	2	98	4	p2L	12	108	11.11111111	TBI	10
91915	2	2	98	3	p2L	7	108	6.481481481	TBI	10
91916	2	2	98	1	p2L	17	108	15.74074074	TBI	10
91917	2	2	980	2	p2L	71	111	63.96396396	TBI	10
91918	2	2	980	4	p2L	16	111	14.41441441	TBI	10
91919	2	2	980	3	p2L	8	111	7.207207207	TBI	10
91920	2	2	980	1	p2L	16	111	14.41441441	TBI	10
91921	2	2	981	1	p4	6	63	9.523809524	TBI	10
91922	2	2	981	3	p4	5	63	7.936507937	TBI	10
91923	2	2	981	2	p4	38	63	60.31746032	TBI	10
91924	2	2	981	4	p4	14	63	22.22222222	TBI	10
91925	2	2	982	1	p4	3	58	5.172413793	TBI	10
91926	2	2	982	2	p4	26	58	44.82758621	TBI	10
91927	2	2	982	3	p4	5	58	8.620689655	TBI	10
91928	2	2	982	4	p4	24	58	41.37931034	TBI	10
91929	2	2	983	2	p2H	88	103	85.4368932	TBI	10
91930	2	2	983	4	p2H	4	103	3.883495146	TBI	10
91931	2	2	983	3	p2H	6	103	5.825242718	TBI	10
91932	2	2	983	1	p2H	5	103	4.854368932	TBI	10
91933	2	2	984	2	p2L	43	128	33.59375	TBI	10
91934	2	2	984	4	p2L	22	128	17.1875	TBI	10
91935	2	2	984	3	p2L	38	128	29.6875	TBI	10
91936	2	2	984	1	p2L	25	128	19.53125	TBI	10
91937	2	2	985	1	p4	14	63	22.22222222	TBI	10
91938	2	2	985	2	p4	10	63	15.87301587	TBI	10
91939	2	2	985	3	p4	7	63	11.11111111	TBI	10
91940	2	2	985	4	p4	32	63	50.79365079	TBI	10
91941	2	2	986	2	p2H	72	85	84.70588235	TBI	10
91942	2	2	986	4	p2H	5	85	5.882352941	TBI	10
91943	2	2	986	3	p2H	2	85	2.352941176	TBI	10
91944	2	2	986	1	p2H	6	85	7.058823529	TBI	10
91945	2	2	987	3	p4	5	57	8.771929825	TBI	10
91946	2	2	987	2	p4	9	57	15.78947368	TBI	10
91947	2	2	987	1	p4	8	57	14.03508772	TBI	10
91948	2	2	987	4	p4	35	57	61.40350877	TBI	10
91949	2	2	988	2	p2L	11	77	14.28571429	TBI	10
91950	2	2	988	1	p2L	13	77	16.88311688	TBI	10
91951	2	2	988	4	p2L	25	77	32.46753247	TBI	10
91952	2	2	988	3	p2L	28	77	36.36363636	TBI	10
91953	2	2	989	4	p2H	6	107	5.607476636	TBI	10
91954	2	2	989	2	p2H	85	107	79.43925234	TBI	10
91955	2	2	989	1	p2H	10	107	9.345794393	TBI	10
91956	2	2	989	3	p2H	6	107	5.607476636	TBI	10
91957	2	2	99	2	p2H	92	100	92	TBI	10
91958	2	2	99	1	p2H	2	100	2	TBI	10
91959	2	2	99	3	p2H	2	100	2	TBI	10
91960	2	2	99	4	p2H	4	100	4	TBI	10
91961	2	2	990	3	p4	11	73	15.06849315	TBI	10
91962	2	2	990	2	p4	16	73	21.91780822	TBI	10
91963	2	2	990	4	p4	33	73	45.20547945	TBI	10
91964	2	2	990	1	p4	13	73	17.80821918	TBI	10
91965	2	2	991	1	p1	16	69	23.1884058	TBI	10
91966	2	2	991	2	p1	46	69	66.66666667	TBI	10
91967	2	2	991	4	p1	2	69	2.898550725	TBI	10
91968	2	2	991	3	p1	5	69	7.246376812	TBI	10
91969	2	2	992	4	p1	9	93	9.677419355	TBI	10
91970	2	2	992	2	p1	8	93	8.602150538	TBI	10
91971	2	2	992	3	p1	42	93	45.16129032	TBI	10
91972	2	2	992	1	p1	34	93	36.55913978	TBI	10
91973	2	2	993	2	p2H	99	128	77.34375	TBI	10
91974	2	2	993	4	p2H	8	128	6.25	TBI	10
91975	2	2	993	1	p2H	12	128	9.375	TBI	10
91976	2	2	993	3	p2H	9	128	7.03125	TBI	10
91977	2	2	994	4	p2H	2	104	1.923076923	TBI	10
91978	2	2	994	3	p2H	4	104	3.846153846	TBI	10
91979	2	2	994	2	p2H	96	104	92.30769231	TBI	10
91980	2	2	994	1	p2H	2	104	1.923076923	TBI	10
91981	2	2	995	2	p2L	51	111	45.94594595	TBI	10
91982	2	2	995	3	p2L	33	111	29.72972973	TBI	10
91983	2	2	995	1	p2L	12	111	10.81081081	TBI	10
91984	2	2	995	4	p2L	15	111	13.51351351	TBI	10
91985	2	2	996	3	p1	38	116	32.75862069	TBI	10
91986	2	2	996	4	p1	16	116	13.79310345	TBI	10
91987	2	2	996	1	p1	28	116	24.13793103	TBI	10
91988	2	2	996	2	p1	34	116	29.31034483	TBI	10
91989	2	2	997	4	p2H	6	126	4.761904762	TBI	10
91990	2	2	997	3	p2H	11	126	8.73015873	TBI	10
91991	2	2	997	2	p2H	98	126	77.77777778	TBI	10
91992	2	2	997	1	p2H	11	126	8.73015873	TBI	10
91993	2	2	998	2	p2L	91	101	90.0990099	TBI	10
91994	2	2	998	4	p2L	2	101	1.98019802	TBI	10
91995	2	2	998	3	p2L	1	101	0.99009901	TBI	10
91996	2	2	998	1	p2L	7	101	6.930693069	TBI	10
91997	2	2	999	2	p2L	43	78	55.12820513	TBI	10
91998	2	2	999	4	p2L	14	78	17.94871795	TBI	10
91999	2	2	999	3	p2L	14	78	17.94871795	TBI	10
92000	2	2	999	1	p2L	7	78	8.974358974	TBI	10
92001	2	3	1	3	p2H	4	131	3.053435115	TBI	10
92002	2	3	1	1	p2H	9	131	6.870229008	TBI	10
92003	2	3	1	4	p2H	8	131	6.106870229	TBI	10
92004	2	3	1	2	p2H	110	131	83.96946565	TBI	10
92005	2	3	10	3	p2L	17	112	15.17857143	TBI	10
92006	2	3	10	4	p2L	15	112	13.39285714	TBI	10
92007	2	3	10	2	p2L	48	112	42.85714286	TBI	10
92008	2	3	10	1	p2L	32	112	28.57142857	TBI	10
92009	2	3	100	1	p1	105	130	80.76923077	TBI	10
92010	2	3	100	4	p1	7	130	5.384615385	TBI	10
92011	2	3	100	3	p1	6	130	4.615384615	TBI	10
92012	2	3	100	2	p1	12	130	9.230769231	TBI	10
92013	2	3	1000	1	p2L	9	102	8.823529412	TBI	10
92014	2	3	1000	4	p2L	14	102	13.7254902	TBI	10
92015	2	3	1000	3	p2L	8	102	7.843137255	TBI	10
92016	2	3	1000	2	p2L	71	102	69.60784314	TBI	10
92017	2	3	101	1	p3	10	56	17.85714286	TBI	10
92018	2	3	101	4	p3	1	56	1.785714286	TBI	10
92019	2	3	101	3	p3	37	56	66.07142857	TBI	10
92020	2	3	101	2	p3	8	56	14.28571429	TBI	10
92021	2	3	102	2	p4	39	69	56.52173913	TBI	10
92022	2	3	102	3	p4	2	69	2.898550725	TBI	10
92023	2	3	102	1	p4	6	69	8.695652174	TBI	10
92024	2	3	102	4	p4	22	69	31.88405797	TBI	10
92025	2	3	103	1	p1	25	138	18.11594203	TBI	10
92026	2	3	103	2	p1	25	138	18.11594203	TBI	10
92027	2	3	103	4	p1	50	138	36.23188406	TBI	10
92028	2	3	103	3	p1	38	138	27.53623188	TBI	10
92029	2	3	104	1	p2H	0	58	0	TBI	10
92030	2	3	104	2	p2H	55	58	94.82758621	TBI	10
92031	2	3	104	4	p2H	1	58	1.724137931	TBI	10
92032	2	3	104	3	p2H	2	58	3.448275862	TBI	10
92033	2	3	105	4	p2H	0	73	0	TBI	10
92034	2	3	105	2	p2H	72	73	98.63013699	TBI	10
92035	2	3	105	3	p2H	0	73	0	TBI	10
92036	2	3	105	1	p2H	1	73	1.369863014	TBI	10
92037	2	3	106	1	p2L	2	56	3.571428571	TBI	10
92038	2	3	106	4	p2L	2	56	3.571428571	TBI	10
92039	2	3	106	2	p2L	51	56	91.07142857	TBI	10
92040	2	3	106	3	p2L	1	56	1.785714286	TBI	10
92041	2	3	107	2	p2H	114	134	85.07462687	TBI	10
92042	2	3	107	3	p2H	4	134	2.985074627	TBI	10
92043	2	3	107	4	p2H	6	134	4.47761194	TBI	10
92044	2	3	107	1	p2H	10	134	7.462686567	TBI	10
92045	2	3	108	1	p2H	3	44	6.818181818	TBI	10
92046	2	3	108	3	p2H	4	44	9.090909091	TBI	10
92047	2	3	108	2	p2H	33	44	75	TBI	10
92048	2	3	108	4	p2H	4	44	9.090909091	TBI	10
92049	2	3	109	3	p1	15	98	15.30612245	TBI	10
92050	2	3	109	1	p1	66	98	67.34693878	TBI	10
92051	2	3	109	2	p1	16	98	16.32653061	TBI	10
92052	2	3	109	4	p1	1	98	1.020408163	TBI	10
92053	2	3	11	2	p3	12	71	16.90140845	TBI	10
92054	2	3	11	3	p3	39	71	54.92957746	TBI	10
92055	2	3	11	1	p3	11	71	15.49295775	TBI	10
92056	2	3	11	4	p3	9	71	12.67605634	TBI	10
92057	2	3	110	4	p1	6	120	5	TBI	10
92058	2	3	110	3	p1	22	120	18.33333333	TBI	10
92059	2	3	110	1	p1	86	120	71.66666667	TBI	10
92060	2	3	110	2	p1	6	120	5	TBI	10
92061	2	3	111	1	p2L	6	154	3.896103896	TBI	10
92062	2	3	111	4	p2L	6	154	3.896103896	TBI	10
92063	2	3	111	2	p2L	53	154	34.41558442	TBI	10
92064	2	3	111	3	p2L	89	154	57.79220779	TBI	10
92065	2	3	112	1	p2L	8	49	16.32653061	TBI	10
92066	2	3	112	4	p2L	4	49	8.163265306	TBI	10
92067	2	3	112	2	p2L	36	49	73.46938776	TBI	10
92068	2	3	112	3	p2L	1	49	2.040816327	TBI	10
92069	2	3	113	3	p4	5	80	6.25	TBI	10
92070	2	3	113	1	p4	4	80	5	TBI	10
92071	2	3	113	4	p4	20	80	25	TBI	10
92072	2	3	113	2	p4	51	80	63.75	TBI	10
92073	2	3	114	4	p2L	7	47	14.89361702	TBI	10
92074	2	3	114	2	p2L	21	47	44.68085106	TBI	10
92075	2	3	114	3	p2L	13	47	27.65957447	TBI	10
92076	2	3	114	1	p2L	6	47	12.76595745	TBI	10
92077	2	3	115	2	p1	23	128	17.96875	TBI	10
92078	2	3	115	3	p1	11	128	8.59375	TBI	10
92079	2	3	115	4	p1	22	128	17.1875	TBI	10
92080	2	3	115	1	p1	72	128	56.25	TBI	10
92081	2	3	116	2	p2L	25	49	51.02040816	TBI	10
92082	2	3	116	3	p2L	6	49	12.24489796	TBI	10
92083	2	3	116	1	p2L	13	49	26.53061224	TBI	10
92084	2	3	116	4	p2L	5	49	10.20408163	TBI	10
92085	2	3	117	2	p2L	43	84	51.19047619	TBI	10
92086	2	3	117	3	p2L	9	84	10.71428571	TBI	10
92087	2	3	117	1	p2L	17	84	20.23809524	TBI	10
92088	2	3	117	4	p2L	15	84	17.85714286	TBI	10
92089	2	3	118	1	p2L	12	134	8.955223881	TBI	10
92090	2	3	118	4	p2L	16	134	11.94029851	TBI	10
92091	2	3	118	2	p2L	93	134	69.40298507	TBI	10
92092	2	3	118	3	p2L	13	134	9.701492537	TBI	10
92093	2	3	119	1	p4	2	62	3.225806452	TBI	10
92094	2	3	119	3	p4	3	62	4.838709677	TBI	10
92095	2	3	119	4	p4	21	62	33.87096774	TBI	10
92096	2	3	119	2	p4	36	62	58.06451613	TBI	10
92097	2	3	12	2	p2L	40	66	60.60606061	TBI	10
92098	2	3	12	3	p2L	16	66	24.24242424	TBI	10
92099	2	3	12	4	p2L	3	66	4.545454545	TBI	10
92100	2	3	12	1	p2L	7	66	10.60606061	TBI	10
92101	2	3	120	2	p1	17	147	11.56462585	TBI	10
92102	2	3	120	1	p1	103	147	70.06802721	TBI	10
92103	2	3	120	3	p1	16	147	10.88435374	TBI	10
92104	2	3	120	4	p1	11	147	7.482993197	TBI	10
92105	2	3	121	2	p1	18	93	19.35483871	TBI	10
92106	2	3	121	4	p1	17	93	18.27956989	TBI	10
92107	2	3	121	3	p1	26	93	27.95698925	TBI	10
92108	2	3	121	1	p1	32	93	34.40860215	TBI	10
92109	2	3	122	1	p2H	8	165	4.848484848	TBI	10
92110	2	3	122	2	p2H	143	165	86.66666667	TBI	10
92111	2	3	122	4	p2H	9	165	5.454545455	TBI	10
92112	2	3	122	3	p2H	5	165	3.03030303	TBI	10
92113	2	3	123	3	p1	22	104	21.15384615	TBI	10
92114	2	3	123	2	p1	38	104	36.53846154	TBI	10
92115	2	3	123	1	p1	8	104	7.692307692	TBI	10
92116	2	3	123	4	p1	36	104	34.61538462	TBI	10
92117	2	3	124	1	p2L	16	97	16.49484536	TBI	10
92118	2	3	124	4	p2L	13	97	13.40206186	TBI	10
92119	2	3	124	3	p2L	12	97	12.37113402	TBI	10
92120	2	3	124	2	p2L	56	97	57.73195876	TBI	10
92121	2	3	125	1	p2L	11	127	8.661417323	TBI	10
92122	2	3	125	4	p2L	7	127	5.511811024	TBI	10
92123	2	3	125	2	p2L	103	127	81.1023622	TBI	10
92124	2	3	125	3	p2L	6	127	4.724409449	TBI	10
92125	2	3	126	4	p2L	8	128	6.25	TBI	10
92126	2	3	126	3	p2L	16	128	12.5	TBI	10
92127	2	3	126	1	p2L	12	128	9.375	TBI	10
92128	2	3	126	2	p2L	92	128	71.875	TBI	10
92129	2	3	127	2	p1	14	103	13.59223301	TBI	10
92130	2	3	127	4	p1	6	103	5.825242718	TBI	10
92131	2	3	127	3	p1	19	103	18.44660194	TBI	10
92132	2	3	127	1	p1	64	103	62.13592233	TBI	10
92133	2	3	128	4	p2L	16	100	16	TBI	10
92134	2	3	128	2	p2L	44	100	44	TBI	10
92135	2	3	128	3	p2L	22	100	22	TBI	10
92136	2	3	128	1	p2L	18	100	18	TBI	10
92137	2	3	129	3	p1	25	84	29.76190476	TBI	10
92138	2	3	129	1	p1	22	84	26.19047619	TBI	10
92139	2	3	129	2	p1	14	84	16.66666667	TBI	10
92140	2	3	129	4	p1	23	84	27.38095238	TBI	10
92141	2	3	13	1	p2H	3	105	2.857142857	TBI	10
92142	2	3	13	4	p2H	1	105	0.952380952	TBI	10
92143	2	3	13	3	p2H	2	105	1.904761905	TBI	10
92144	2	3	13	2	p2H	99	105	94.28571429	TBI	10
92145	2	3	130	2	p2H	141	150	94	TBI	10
92146	2	3	130	1	p2H	2	150	1.333333333	TBI	10
92147	2	3	130	4	p2H	3	150	2	TBI	10
92148	2	3	130	3	p2H	4	150	2.666666667	TBI	10
92149	2	3	131	1	p4	8	55	14.54545455	TBI	10
92150	2	3	131	2	p4	5	55	9.090909091	TBI	10
92151	2	3	131	4	p4	39	55	70.90909091	TBI	10
92152	2	3	131	3	p4	3	55	5.454545455	TBI	10
92153	2	3	132	3	p1	8	121	6.611570248	TBI	10
92154	2	3	132	2	p1	52	121	42.97520661	TBI	10
92155	2	3	132	4	p1	10	121	8.26446281	TBI	10
92156	2	3	132	1	p1	51	121	42.14876033	TBI	10
92157	2	3	133	3	p4	3	56	5.357142857	TBI	10
92158	2	3	133	1	p4	7	56	12.5	TBI	10
92159	2	3	133	2	p4	2	56	3.571428571	TBI	10
92160	2	3	133	4	p4	44	56	78.57142857	TBI	10
92161	2	3	134	4	p4	35	52	67.30769231	TBI	10
92162	2	3	134	3	p4	11	52	21.15384615	TBI	10
92163	2	3	134	1	p4	3	52	5.769230769	TBI	10
92164	2	3	134	2	p4	3	52	5.769230769	TBI	10
92165	2	3	135	3	p3	30	53	56.60377358	TBI	10
92166	2	3	135	2	p3	8	53	15.09433962	TBI	10
92167	2	3	135	4	p3	5	53	9.433962264	TBI	10
92168	2	3	135	1	p3	10	53	18.86792453	TBI	10
92169	2	3	136	2	p4	18	89	20.2247191	TBI	10
92170	2	3	136	4	p4	64	89	71.91011236	TBI	10
92171	2	3	136	1	p4	4	89	4.494382022	TBI	10
92172	2	3	136	3	p4	3	89	3.370786517	TBI	10
92173	2	3	137	2	p4	28	62	45.16129032	TBI	10
92174	2	3	137	1	p4	7	62	11.29032258	TBI	10
92175	2	3	137	3	p4	4	62	6.451612903	TBI	10
92176	2	3	137	4	p4	23	62	37.09677419	TBI	10
92177	2	3	138	1	p4	2	61	3.278688525	TBI	10
92178	2	3	138	2	p4	14	61	22.95081967	TBI	10
92179	2	3	138	4	p4	41	61	67.21311475	TBI	10
92180	2	3	138	3	p4	4	61	6.557377049	TBI	10
92181	2	3	139	2	p2H	84	89	94.38202247	TBI	10
92182	2	3	139	4	p2H	2	89	2.247191011	TBI	10
92183	2	3	139	1	p2H	0	89	0	TBI	10
92184	2	3	139	3	p2H	3	89	3.370786517	TBI	10
92185	2	3	14	2	p2L	47	100	47	TBI	10
92186	2	3	14	4	p2L	23	100	23	TBI	10
92187	2	3	14	1	p2L	15	100	15	TBI	10
92188	2	3	14	3	p2L	15	100	15	TBI	10
92189	2	3	140	2	p2H	100	113	88.49557522	TBI	10
92190	2	3	140	4	p2H	3	113	2.654867257	TBI	10
92191	2	3	140	1	p2H	7	113	6.194690265	TBI	10
92192	2	3	140	3	p2H	3	113	2.654867257	TBI	10
92193	2	3	141	4	p3	2	44	4.545454545	TBI	10
92194	2	3	141	1	p3	4	44	9.090909091	TBI	10
92195	2	3	141	2	p3	24	44	54.54545455	TBI	10
92196	2	3	141	3	p3	14	44	31.81818182	TBI	10
92197	2	3	142	2	p2H	52	59	88.13559322	TBI	10
92198	2	3	142	4	p2H	2	59	3.389830508	TBI	10
92199	2	3	142	1	p2H	2	59	3.389830508	TBI	10
92200	2	3	142	3	p2H	3	59	5.084745763	TBI	10
92201	2	3	143	3	p2L	8	24	33.33333333	TBI	10
92202	2	3	143	1	p2L	2	24	8.333333333	TBI	10
92203	2	3	143	2	p2L	12	24	50	TBI	10
92204	2	3	143	4	p2L	2	24	8.333333333	TBI	10
92205	2	3	144	2	p3	3	51	5.882352941	TBI	10
92206	2	3	144	4	p3	1	51	1.960784314	TBI	10
92207	2	3	144	1	p3	2	51	3.921568627	TBI	10
92208	2	3	144	3	p3	45	51	88.23529412	TBI	10
92209	2	3	145	1	p2H	7	81	8.641975309	TBI	10
92210	2	3	145	2	p2H	54	81	66.66666667	TBI	10
92211	2	3	145	4	p2H	9	81	11.11111111	TBI	10
92212	2	3	145	3	p2H	11	81	13.58024691	TBI	10
92213	2	3	146	1	p4	6	44	13.63636364	TBI	10
92214	2	3	146	2	p4	5	44	11.36363636	TBI	10
92215	2	3	146	3	p4	2	44	4.545454545	TBI	10
92216	2	3	146	4	p4	31	44	70.45454545	TBI	10
92217	2	3	147	2	p2L	26	82	31.70731707	TBI	10
92218	2	3	147	4	p2L	18	82	21.95121951	TBI	10
92219	2	3	147	1	p2L	17	82	20.73170732	TBI	10
92220	2	3	147	3	p2L	21	82	25.6097561	TBI	10
92221	2	3	148	1	p1	36	116	31.03448276	TBI	10
92222	2	3	148	2	p1	15	116	12.93103448	TBI	10
92223	2	3	148	4	p1	48	116	41.37931034	TBI	10
92224	2	3	148	3	p1	17	116	14.65517241	TBI	10
92225	2	3	149	1	p2L	2	97	2.06185567	TBI	10
92226	2	3	149	4	p2L	4	97	4.12371134	TBI	10
92227	2	3	149	2	p2L	55	97	56.70103093	TBI	10
92228	2	3	149	3	p2L	36	97	37.11340206	TBI	10
92229	2	3	15	2	p4	15	80	18.75	TBI	10
92230	2	3	15	4	p4	33	80	41.25	TBI	10
92231	2	3	15	3	p4	15	80	18.75	TBI	10
92232	2	3	15	1	p4	17	80	21.25	TBI	10
92233	2	3	150	2	p1	8	116	6.896551724	TBI	10
92234	2	3	150	3	p1	17	116	14.65517241	TBI	10
92235	2	3	150	1	p1	68	116	58.62068966	TBI	10
92236	2	3	150	4	p1	23	116	19.82758621	TBI	10
92237	2	3	151	2	p2H	119	131	90.83969466	TBI	10
92238	2	3	151	1	p2H	7	131	5.34351145	TBI	10
92239	2	3	151	4	p2H	2	131	1.526717557	TBI	10
92240	2	3	151	3	p2H	3	131	2.290076336	TBI	10
92241	2	3	152	1	p2L	10	97	10.30927835	TBI	10
92242	2	3	152	4	p2L	20	97	20.6185567	TBI	10
92243	2	3	152	2	p2L	51	97	52.57731959	TBI	10
92244	2	3	152	3	p2L	16	97	16.49484536	TBI	10
92245	2	3	153	2	p1	5	48	10.41666667	TBI	10
92246	2	3	153	3	p1	2	48	4.166666667	TBI	10
92247	2	3	153	1	p1	36	48	75	TBI	10
92248	2	3	153	4	p1	5	48	10.41666667	TBI	10
92249	2	3	154	2	p4	10	52	19.23076923	TBI	10
92250	2	3	154	1	p4	3	52	5.769230769	TBI	10
92251	2	3	154	4	p4	34	52	65.38461538	TBI	10
92252	2	3	154	3	p4	5	52	9.615384615	TBI	10
92253	2	3	155	2	p1	33	125	26.4	TBI	10
92254	2	3	155	1	p1	68	125	54.4	TBI	10
92255	2	3	155	3	p1	11	125	8.8	TBI	10
92256	2	3	155	4	p1	13	125	10.4	TBI	10
92257	2	3	156	1	p2H	2	128	1.5625	TBI	10
92258	2	3	156	4	p2H	4	128	3.125	TBI	10
92259	2	3	156	2	p2H	121	128	94.53125	TBI	10
92260	2	3	156	3	p2H	1	128	0.78125	TBI	10
92261	2	3	157	2	p4	20	81	24.69135802	TBI	10
92262	2	3	157	4	p4	44	81	54.32098765	TBI	10
92263	2	3	157	3	p4	5	81	6.172839506	TBI	10
92264	2	3	157	1	p4	12	81	14.81481481	TBI	10
92265	2	3	158	1	p2H	11	136	8.088235294	TBI	10
92266	2	3	158	4	p2H	3	136	2.205882353	TBI	10
92267	2	3	158	2	p2H	119	136	87.5	TBI	10
92268	2	3	158	3	p2H	3	136	2.205882353	TBI	10
92269	2	3	159	2	p4	16	65	24.61538462	TBI	10
92270	2	3	159	3	p4	9	65	13.84615385	TBI	10
92271	2	3	159	4	p4	33	65	50.76923077	TBI	10
92272	2	3	159	1	p4	7	65	10.76923077	TBI	10
92273	2	3	16	4	p2L	27	118	22.88135593	TBI	10
92274	2	3	16	3	p2L	29	118	24.57627119	TBI	10
92275	2	3	16	2	p2L	29	118	24.57627119	TBI	10
92276	2	3	16	1	p2L	33	118	27.96610169	TBI	10
92277	2	3	160	4	p2L	24	111	21.62162162	TBI	10
92278	2	3	160	2	p2L	57	111	51.35135135	TBI	10
92279	2	3	160	1	p2L	19	111	17.11711712	TBI	10
92280	2	3	160	3	p2L	11	111	9.90990991	TBI	10
92281	2	3	161	1	p2L	14	65	21.53846154	TBI	10
92282	2	3	161	4	p2L	9	65	13.84615385	TBI	10
92283	2	3	161	2	p2L	36	65	55.38461538	TBI	10
92284	2	3	161	3	p2L	6	65	9.230769231	TBI	10
92285	2	3	162	2	p2L	62	85	72.94117647	TBI	10
92286	2	3	162	3	p2L	10	85	11.76470588	TBI	10
92287	2	3	162	4	p2L	6	85	7.058823529	TBI	10
92288	2	3	162	1	p2L	7	85	8.235294118	TBI	10
92289	2	3	163	2	p2H	149	163	91.41104294	TBI	10
92290	2	3	163	1	p2H	6	163	3.680981595	TBI	10
92291	2	3	163	4	p2H	6	163	3.680981595	TBI	10
92292	2	3	163	3	p2H	2	163	1.226993865	TBI	10
92293	2	3	164	1	p3	11	65	16.92307692	TBI	10
92294	2	3	164	2	p3	17	65	26.15384615	TBI	10
92295	2	3	164	4	p3	10	65	15.38461538	TBI	10
92296	2	3	164	3	p3	27	65	41.53846154	TBI	10
92297	2	3	165	2	p2L	58	113	51.32743363	TBI	10
92298	2	3	165	4	p2L	13	113	11.50442478	TBI	10
92299	2	3	165	1	p2L	18	113	15.92920354	TBI	10
92300	2	3	165	3	p2L	24	113	21.23893805	TBI	10
92301	2	3	166	1	p3	12	82	14.63414634	TBI	10
92302	2	3	166	2	p3	8	82	9.756097561	TBI	10
92303	2	3	166	3	p3	48	82	58.53658537	TBI	10
92304	2	3	166	4	p3	14	82	17.07317073	TBI	10
92305	2	3	167	4	p2L	13	126	10.31746032	TBI	10
92306	2	3	167	3	p2L	15	126	11.9047619	TBI	10
92307	2	3	167	2	p2L	77	126	61.11111111	TBI	10
92308	2	3	167	1	p2L	21	126	16.66666667	TBI	10
92309	2	3	168	2	p2L	40	106	37.73584906	TBI	10
92310	2	3	168	1	p2L	40	106	37.73584906	TBI	10
92311	2	3	168	3	p2L	18	106	16.98113208	TBI	10
92312	2	3	168	4	p2L	8	106	7.547169811	TBI	10
92313	2	3	169	4	p2H	11	131	8.396946565	TBI	10
92314	2	3	169	2	p2H	105	131	80.15267176	TBI	10
92315	2	3	169	3	p2H	7	131	5.34351145	TBI	10
92316	2	3	169	1	p2H	8	131	6.106870229	TBI	10
92317	2	3	17	4	p2H	4	77	5.194805195	TBI	10
92318	2	3	17	1	p2H	1	77	1.298701299	TBI	10
92319	2	3	17	2	p2H	68	77	88.31168831	TBI	10
92320	2	3	17	3	p2H	4	77	5.194805195	TBI	10
92321	2	3	170	2	p2H	88	98	89.79591837	TBI	10
92322	2	3	170	3	p2H	4	98	4.081632653	TBI	10
92323	2	3	170	1	p2H	4	98	4.081632653	TBI	10
92324	2	3	170	4	p2H	2	98	2.040816327	TBI	10
92325	2	3	171	2	p4	9	45	20	TBI	10
92326	2	3	171	1	p4	2	45	4.444444444	TBI	10
92327	2	3	171	4	p4	32	45	71.11111111	TBI	10
92328	2	3	171	3	p4	2	45	4.444444444	TBI	10
92329	2	3	172	2	p2L	42	67	62.68656716	TBI	10
92330	2	3	172	1	p2L	6	67	8.955223881	TBI	10
92331	2	3	172	4	p2L	10	67	14.92537313	TBI	10
92332	2	3	172	3	p2L	9	67	13.43283582	TBI	10
92333	2	3	173	2	p2L	47	84	55.95238095	TBI	10
92334	2	3	173	4	p2L	12	84	14.28571429	TBI	10
92335	2	3	173	3	p2L	17	84	20.23809524	TBI	10
92336	2	3	173	1	p2L	8	84	9.523809524	TBI	10
92337	2	3	174	2	p2L	28	52	53.84615385	TBI	10
92338	2	3	174	4	p2L	10	52	19.23076923	TBI	10
92339	2	3	174	3	p2L	9	52	17.30769231	TBI	10
92340	2	3	174	1	p2L	5	52	9.615384615	TBI	10
92341	2	3	175	2	p2L	119	135	88.14814815	TBI	10
92342	2	3	175	3	p2L	10	135	7.407407407	TBI	10
92343	2	3	175	1	p2L	3	135	2.222222222	TBI	10
92344	2	3	175	4	p2L	3	135	2.222222222	TBI	10
92345	2	3	176	1	p2L	4	35	11.42857143	TBI	10
92346	2	3	176	2	p2L	15	35	42.85714286	TBI	10
92347	2	3	176	4	p2L	2	35	5.714285714	TBI	10
92348	2	3	176	3	p2L	14	35	40	TBI	10
92349	2	3	177	2	p2L	66	87	75.86206897	TBI	10
92350	2	3	177	1	p2L	5	87	5.747126437	TBI	10
92351	2	3	177	4	p2L	10	87	11.49425287	TBI	10
92352	2	3	177	3	p2L	6	87	6.896551724	TBI	10
92353	2	3	178	3	p2H	3	85	3.529411765	TBI	10
92354	2	3	178	1	p2H	1	85	1.176470588	TBI	10
92355	2	3	178	4	p2H	1	85	1.176470588	TBI	10
92356	2	3	178	2	p2H	80	85	94.11764706	TBI	10
92357	2	3	179	1	p2H	8	134	5.970149254	TBI	10
92358	2	3	179	4	p2H	11	134	8.208955224	TBI	10
92359	2	3	179	2	p2H	107	134	79.85074627	TBI	10
92360	2	3	179	3	p2H	8	134	5.970149254	TBI	10
92361	2	3	18	2	p4	8	84	9.523809524	TBI	10
92362	2	3	18	1	p4	24	84	28.57142857	TBI	10
92363	2	3	18	4	p4	47	84	55.95238095	TBI	10
92364	2	3	18	3	p4	5	84	5.952380952	TBI	10
92365	2	3	180	2	p2L	110	130	84.61538462	TBI	10
92366	2	3	180	4	p2L	9	130	6.923076923	TBI	10
92367	2	3	180	3	p2L	4	130	3.076923077	TBI	10
92368	2	3	180	1	p2L	7	130	5.384615385	TBI	10
92369	2	3	181	4	p1	10	97	10.30927835	TBI	10
92370	2	3	181	3	p1	45	97	46.39175258	TBI	10
92371	2	3	181	2	p1	14	97	14.43298969	TBI	10
92372	2	3	181	1	p1	28	97	28.86597938	TBI	10
92373	2	3	182	4	p2L	7	89	7.865168539	TBI	10
92374	2	3	182	3	p2L	30	89	33.70786517	TBI	10
92375	2	3	182	2	p2L	33	89	37.07865169	TBI	10
92376	2	3	182	1	p2L	19	89	21.34831461	TBI	10
92377	2	3	183	1	p2L	10	79	12.65822785	TBI	10
92378	2	3	183	4	p2L	14	79	17.72151899	TBI	10
92379	2	3	183	2	p2L	48	79	60.75949367	TBI	10
92380	2	3	183	3	p2L	7	79	8.860759494	TBI	10
92381	2	3	184	1	p2H	2	80	2.5	TBI	10
92382	2	3	184	4	p2H	0	80	0	TBI	10
92383	2	3	184	3	p2H	0	80	0	TBI	10
92384	2	3	184	2	p2H	78	80	97.5	TBI	10
92385	2	3	185	4	p2H	5	104	4.807692308	TBI	10
92386	2	3	185	1	p2H	6	104	5.769230769	TBI	10
92387	2	3	185	2	p2H	86	104	82.69230769	TBI	10
92388	2	3	185	3	p2H	7	104	6.730769231	TBI	10
92389	2	3	186	3	p2H	5	118	4.237288136	TBI	10
92390	2	3	186	4	p2H	6	118	5.084745763	TBI	10
92391	2	3	186	1	p2H	5	118	4.237288136	TBI	10
92392	2	3	186	2	p2H	102	118	86.44067797	TBI	10
92393	2	3	187	1	p3	15	88	17.04545455	TBI	10
92394	2	3	187	2	p3	24	88	27.27272727	TBI	10
92395	2	3	187	3	p3	17	88	19.31818182	TBI	10
92396	2	3	187	4	p3	32	88	36.36363636	TBI	10
92397	2	3	188	2	p2H	141	151	93.37748344	TBI	10
92398	2	3	188	3	p2H	2	151	1.324503311	TBI	10
92399	2	3	188	4	p2H	4	151	2.649006623	TBI	10
92400	2	3	188	1	p2H	4	151	2.649006623	TBI	10
92401	2	3	189	3	p1	3	105	2.857142857	TBI	10
92402	2	3	189	4	p1	7	105	6.666666667	TBI	10
92403	2	3	189	2	p1	19	105	18.0952381	TBI	10
92404	2	3	189	1	p1	76	105	72.38095238	TBI	10
92405	2	3	19	1	p3	5	57	8.771929825	TBI	10
92406	2	3	19	2	p3	18	57	31.57894737	TBI	10
92407	2	3	19	4	p3	2	57	3.50877193	TBI	10
92408	2	3	19	3	p3	32	57	56.14035088	TBI	10
92409	2	3	190	2	p2L	74	114	64.9122807	TBI	10
92410	2	3	190	4	p2L	9	114	7.894736842	TBI	10
92411	2	3	190	3	p2L	25	114	21.92982456	TBI	10
92412	2	3	190	1	p2L	6	114	5.263157895	TBI	10
92413	2	3	191	3	p2L	9	69	13.04347826	TBI	10
92414	2	3	191	2	p2L	35	69	50.72463768	TBI	10
92415	2	3	191	4	p2L	9	69	13.04347826	TBI	10
92416	2	3	191	1	p2L	16	69	23.1884058	TBI	10
92417	2	3	192	1	p2L	12	97	12.37113402	TBI	10
92418	2	3	192	2	p2L	30	97	30.92783505	TBI	10
92419	2	3	192	4	p2L	21	97	21.64948454	TBI	10
92420	2	3	192	3	p2L	34	97	35.05154639	TBI	10
92421	2	3	193	1	p2H	5	82	6.097560976	TBI	10
92422	2	3	193	2	p2H	73	82	89.02439024	TBI	10
92423	2	3	193	4	p2H	2	82	2.43902439	TBI	10
92424	2	3	193	3	p2H	2	82	2.43902439	TBI	10
92425	2	3	194	2	p2H	113	125	90.4	TBI	10
92426	2	3	194	1	p2H	2	125	1.6	TBI	10
92427	2	3	194	4	p2H	6	125	4.8	TBI	10
92428	2	3	194	3	p2H	4	125	3.2	TBI	10
92429	2	3	195	1	p2H	2	78	2.564102564	TBI	10
92430	2	3	195	3	p2H	2	78	2.564102564	TBI	10
92431	2	3	195	2	p2H	73	78	93.58974359	TBI	10
92432	2	3	195	4	p2H	1	78	1.282051282	TBI	10
92433	2	3	196	1	p2L	14	98	14.28571429	TBI	10
92434	2	3	196	4	p2L	32	98	32.65306122	TBI	10
92435	2	3	196	2	p2L	37	98	37.75510204	TBI	10
92436	2	3	196	3	p2L	15	98	15.30612245	TBI	10
92437	2	3	197	2	p3	4	80	5	TBI	10
92438	2	3	197	4	p3	4	80	5	TBI	10
92439	2	3	197	3	p3	66	80	82.5	TBI	10
92440	2	3	197	1	p3	6	80	7.5	TBI	10
92441	2	3	198	4	p2L	4	78	5.128205128	TBI	10
92442	2	3	198	3	p2L	5	78	6.41025641	TBI	10
92443	2	3	198	1	p2L	7	78	8.974358974	TBI	10
92444	2	3	198	2	p2L	62	78	79.48717949	TBI	10
92445	2	3	199	4	p2L	19	123	15.44715447	TBI	10
92446	2	3	199	2	p2L	69	123	56.09756098	TBI	10
92447	2	3	199	3	p2L	12	123	9.756097561	TBI	10
92448	2	3	199	1	p2L	23	123	18.69918699	TBI	10
92449	2	3	2	2	p1	42	106	39.62264151	TBI	10
92450	2	3	2	4	p1	11	106	10.37735849	TBI	10
92451	2	3	2	3	p1	12	106	11.32075472	TBI	10
92452	2	3	2	1	p1	41	106	38.67924528	TBI	10
92453	2	3	20	2	p3	6	36	16.66666667	TBI	10
92454	2	3	20	3	p3	22	36	61.11111111	TBI	10
92455	2	3	20	1	p3	6	36	16.66666667	TBI	10
92456	2	3	20	4	p3	2	36	5.555555556	TBI	10
92457	2	3	200	1	p2H	19	147	12.92517007	TBI	10
92458	2	3	200	2	p2H	101	147	68.70748299	TBI	10
92459	2	3	200	4	p2H	15	147	10.20408163	TBI	10
92460	2	3	200	3	p2H	12	147	8.163265306	TBI	10
92461	2	3	201	2	p3	3	61	4.918032787	TBI	10
92462	2	3	201	4	p3	24	61	39.3442623	TBI	10
92463	2	3	201	3	p3	22	61	36.06557377	TBI	10
92464	2	3	201	1	p3	12	61	19.67213115	TBI	10
92465	2	3	202	3	p2L	11	112	9.821428571	TBI	10
92466	2	3	202	1	p2L	19	112	16.96428571	TBI	10
92467	2	3	202	2	p2L	61	112	54.46428571	TBI	10
92468	2	3	202	4	p2L	21	112	18.75	TBI	10
92469	2	3	203	2	p4	16	67	23.88059701	TBI	10
92470	2	3	203	3	p4	6	67	8.955223881	TBI	10
92471	2	3	203	1	p4	2	67	2.985074627	TBI	10
92472	2	3	203	4	p4	43	67	64.17910448	TBI	10
92473	2	3	204	2	p2L	48	70	68.57142857	TBI	10
92474	2	3	204	3	p2L	6	70	8.571428571	TBI	10
92475	2	3	204	1	p2L	6	70	8.571428571	TBI	10
92476	2	3	204	4	p2L	10	70	14.28571429	TBI	10
92477	2	3	205	1	p2L	4	66	6.060606061	TBI	10
92478	2	3	205	2	p2L	41	66	62.12121212	TBI	10
92479	2	3	205	4	p2L	6	66	9.090909091	TBI	10
92480	2	3	205	3	p2L	15	66	22.72727273	TBI	10
92481	2	3	206	3	p1	47	130	36.15384615	TBI	10
92482	2	3	206	4	p1	16	130	12.30769231	TBI	10
92483	2	3	206	2	p1	29	130	22.30769231	TBI	10
92484	2	3	206	1	p1	38	130	29.23076923	TBI	10
92485	2	3	207	2	p3	3	48	6.25	TBI	10
92486	2	3	207	4	p3	10	48	20.83333333	TBI	10
92487	2	3	207	3	p3	25	48	52.08333333	TBI	10
92488	2	3	207	1	p3	10	48	20.83333333	TBI	10
92489	2	3	208	2	p2L	20	91	21.97802198	TBI	10
92490	2	3	208	1	p2L	12	91	13.18681319	TBI	10
92491	2	3	208	4	p2L	9	91	9.89010989	TBI	10
92492	2	3	208	3	p2L	50	91	54.94505495	TBI	10
92493	2	3	209	1	p3	34	100	34	TBI	10
92494	2	3	209	2	p3	15	100	15	TBI	10
92495	2	3	209	4	p3	9	100	9	TBI	10
92496	2	3	209	3	p3	42	100	42	TBI	10
92497	2	3	21	3	p2H	6	99	6.060606061	TBI	10
92498	2	3	21	4	p2H	2	99	2.02020202	TBI	10
92499	2	3	21	1	p2H	3	99	3.03030303	TBI	10
92500	2	3	21	2	p2H	88	99	88.88888889	TBI	10
92501	2	3	210	4	p1	3	150	2	TBI	10
92502	2	3	210	2	p1	2	150	1.333333333	TBI	10
92503	2	3	210	3	p1	6	150	4	TBI	10
92504	2	3	210	1	p1	139	150	92.66666667	TBI	10
92505	2	3	211	3	p3	17	64	26.5625	TBI	10
92506	2	3	211	1	p3	14	64	21.875	TBI	10
92507	2	3	211	2	p3	8	64	12.5	TBI	10
92508	2	3	211	4	p3	25	64	39.0625	TBI	10
92509	2	3	212	1	p2L	11	113	9.734513274	TBI	10
92510	2	3	212	4	p2L	23	113	20.3539823	TBI	10
92511	2	3	212	2	p2L	65	113	57.52212389	TBI	10
92512	2	3	212	3	p2L	14	113	12.38938053	TBI	10
92513	2	3	213	1	p4	1	60	1.666666667	TBI	10
92514	2	3	213	2	p4	20	60	33.33333333	TBI	10
92515	2	3	213	3	p4	2	60	3.333333333	TBI	10
92516	2	3	213	4	p4	37	60	61.66666667	TBI	10
92517	2	3	214	1	p3	42	96	43.75	TBI	10
92518	2	3	214	2	p3	16	96	16.66666667	TBI	10
92519	2	3	214	3	p3	27	96	28.125	TBI	10
92520	2	3	214	4	p3	11	96	11.45833333	TBI	10
92521	2	3	215	3	p4	0	50	0	TBI	10
92522	2	3	215	2	p4	0	50	0	TBI	10
92523	2	3	215	1	p4	0	50	0	TBI	10
92524	2	3	215	4	p4	50	50	100	TBI	10
92525	2	3	216	3	p4	3	58	5.172413793	TBI	10
92526	2	3	216	2	p4	21	58	36.20689655	TBI	10
92527	2	3	216	4	p4	23	58	39.65517241	TBI	10
92528	2	3	216	1	p4	11	58	18.96551724	TBI	10
92529	2	3	217	2	p1	27	78	34.61538462	TBI	10
92530	2	3	217	4	p1	0	78	0	TBI	10
92531	2	3	217	3	p1	4	78	5.128205128	TBI	10
92532	2	3	217	1	p1	47	78	60.25641026	TBI	10
92533	2	3	218	2	p4	48	70	68.57142857	TBI	10
92534	2	3	218	4	p4	15	70	21.42857143	TBI	10
92535	2	3	218	3	p4	4	70	5.714285714	TBI	10
92536	2	3	218	1	p4	3	70	4.285714286	TBI	10
92537	2	3	219	1	p4	2	44	4.545454545	TBI	10
92538	2	3	219	2	p4	17	44	38.63636364	TBI	10
92539	2	3	219	4	p4	21	44	47.72727273	TBI	10
92540	2	3	219	3	p4	4	44	9.090909091	TBI	10
92541	2	3	22	1	p4	0	44	0	TBI	10
92542	2	3	22	3	p4	1	44	2.272727273	TBI	10
92543	2	3	22	2	p4	8	44	18.18181818	TBI	10
92544	2	3	22	4	p4	35	44	79.54545455	TBI	10
92545	2	3	220	1	p2H	1	53	1.886792453	TBI	10
92546	2	3	220	4	p2H	1	53	1.886792453	TBI	10
92547	2	3	220	2	p2H	48	53	90.56603774	TBI	10
92548	2	3	220	3	p2H	3	53	5.660377358	TBI	10
92549	2	3	221	3	p3	18	44	40.90909091	TBI	10
92550	2	3	221	2	p3	20	44	45.45454545	TBI	10
92551	2	3	221	1	p3	4	44	9.090909091	TBI	10
92552	2	3	221	4	p3	2	44	4.545454545	TBI	10
92553	2	3	222	3	p1	30	79	37.97468354	TBI	10
92554	2	3	222	1	p1	20	79	25.3164557	TBI	10
92555	2	3	222	4	p1	9	79	11.39240506	TBI	10
92556	2	3	222	2	p1	20	79	25.3164557	TBI	10
92557	2	3	223	1	p2H	6	160	3.75	TBI	10
92558	2	3	223	4	p2H	6	160	3.75	TBI	10
92559	2	3	223	2	p2H	146	160	91.25	TBI	10
92560	2	3	223	3	p2H	2	160	1.25	TBI	10
92561	2	3	224	4	p1	7	121	5.785123967	TBI	10
92562	2	3	224	3	p1	3	121	2.479338843	TBI	10
92563	2	3	224	2	p1	17	121	14.04958678	TBI	10
92564	2	3	224	1	p1	94	121	77.68595041	TBI	10
92565	2	3	225	2	p1	8	91	8.791208791	TBI	10
92566	2	3	225	4	p1	6	91	6.593406593	TBI	10
92567	2	3	225	1	p1	71	91	78.02197802	TBI	10
92568	2	3	225	3	p1	6	91	6.593406593	TBI	10
92569	2	3	226	3	p4	1	50	2	TBI	10
92570	2	3	226	1	p4	10	50	20	TBI	10
92571	2	3	226	2	p4	12	50	24	TBI	10
92572	2	3	226	4	p4	27	50	54	TBI	10
92573	2	3	227	1	p2L	11	110	10	TBI	10
92574	2	3	227	4	p2L	28	110	25.45454545	TBI	10
92575	2	3	227	2	p2L	46	110	41.81818182	TBI	10
92576	2	3	227	3	p2L	25	110	22.72727273	TBI	10
92577	2	3	228	1	p1	103	108	95.37037037	TBI	10
92578	2	3	228	2	p1	2	108	1.851851852	TBI	10
92579	2	3	228	3	p1	3	108	2.777777778	TBI	10
92580	2	3	228	4	p1	0	108	0	TBI	10
92581	2	3	229	3	p1	30	82	36.58536585	TBI	10
92582	2	3	229	1	p1	33	82	40.24390244	TBI	10
92583	2	3	229	4	p1	5	82	6.097560976	TBI	10
92584	2	3	229	2	p1	14	82	17.07317073	TBI	10
92585	2	3	23	3	p1	14	114	12.28070175	TBI	10
92586	2	3	23	4	p1	12	114	10.52631579	TBI	10
92587	2	3	23	1	p1	78	114	68.42105263	TBI	10
92588	2	3	23	2	p1	10	114	8.771929825	TBI	10
92589	2	3	230	4	p1	11	84	13.0952381	TBI	10
92590	2	3	230	3	p1	0	84	0	TBI	10
92591	2	3	230	2	p1	12	84	14.28571429	TBI	10
92592	2	3	230	1	p1	61	84	72.61904762	TBI	10
92593	2	3	231	2	p1	2	68	2.941176471	TBI	10
92594	2	3	231	4	p1	3	68	4.411764706	TBI	10
92595	2	3	231	3	p1	3	68	4.411764706	TBI	10
92596	2	3	231	1	p1	60	68	88.23529412	TBI	10
92597	2	3	232	2	p1	18	91	19.78021978	TBI	10
92598	2	3	232	3	p1	22	91	24.17582418	TBI	10
92599	2	3	232	1	p1	31	91	34.06593407	TBI	10
92600	2	3	232	4	p1	20	91	21.97802198	TBI	10
92601	2	3	233	1	p4	11	69	15.94202899	TBI	10
92602	2	3	233	2	p4	12	69	17.39130435	TBI	10
92603	2	3	233	3	p4	13	69	18.84057971	TBI	10
92604	2	3	233	4	p4	33	69	47.82608696	TBI	10
92605	2	3	234	2	p2H	140	150	93.33333333	TBI	10
92606	2	3	234	1	p2H	3	150	2	TBI	10
92607	2	3	234	3	p2H	3	150	2	TBI	10
92608	2	3	234	4	p2H	4	150	2.666666667	TBI	10
92609	2	3	235	2	p3	8	56	14.28571429	TBI	10
92610	2	3	235	3	p3	35	56	62.5	TBI	10
92611	2	3	235	4	p3	3	56	5.357142857	TBI	10
92612	2	3	235	1	p3	10	56	17.85714286	TBI	10
92613	2	3	236	1	p2L	20	80	25	TBI	10
92614	2	3	236	4	p2L	9	80	11.25	TBI	10
92615	2	3	236	2	p2L	27	80	33.75	TBI	10
92616	2	3	236	3	p2L	24	80	30	TBI	10
92617	2	3	237	2	p4	14	56	25	TBI	10
92618	2	3	237	4	p4	27	56	48.21428571	TBI	10
92619	2	3	237	3	p4	6	56	10.71428571	TBI	10
92620	2	3	237	1	p4	9	56	16.07142857	TBI	10
92621	2	3	238	4	p1	11	86	12.79069767	TBI	10
92622	2	3	238	3	p1	18	86	20.93023256	TBI	10
92623	2	3	238	2	p1	10	86	11.62790698	TBI	10
92624	2	3	238	1	p1	47	86	54.65116279	TBI	10
92625	2	3	239	4	p2L	34	130	26.15384615	TBI	10
92626	2	3	239	2	p2L	34	130	26.15384615	TBI	10
92627	2	3	239	3	p2L	38	130	29.23076923	TBI	10
92628	2	3	239	1	p2L	24	130	18.46153846	TBI	10
92629	2	3	24	2	p2L	30	50	60	TBI	10
92630	2	3	24	1	p2L	4	50	8	TBI	10
92631	2	3	24	3	p2L	9	50	18	TBI	10
92632	2	3	24	4	p2L	7	50	14	TBI	10
92633	2	3	240	2	p2L	57	106	53.77358491	TBI	10
92634	2	3	240	3	p2L	25	106	23.58490566	TBI	10
92635	2	3	240	1	p2L	4	106	3.773584906	TBI	10
92636	2	3	240	4	p2L	20	106	18.86792453	TBI	10
92637	2	3	241	2	p2H	92	111	82.88288288	TBI	10
92638	2	3	241	4	p2H	9	111	8.108108108	TBI	10
92639	2	3	241	1	p2H	5	111	4.504504505	TBI	10
92640	2	3	241	3	p2H	5	111	4.504504505	TBI	10
92641	2	3	242	2	p2L	63	126	50	TBI	10
92642	2	3	242	3	p2L	27	126	21.42857143	TBI	10
92643	2	3	242	1	p2L	12	126	9.523809524	TBI	10
92644	2	3	242	4	p2L	24	126	19.04761905	TBI	10
92645	2	3	243	1	p2H	3	115	2.608695652	TBI	10
92646	2	3	243	4	p2H	6	115	5.217391304	TBI	10
92647	2	3	243	3	p2H	5	115	4.347826087	TBI	10
92648	2	3	243	2	p2H	101	115	87.82608696	TBI	10
92649	2	3	244	1	p1	36	97	37.11340206	TBI	10
92650	2	3	244	4	p1	2	97	2.06185567	TBI	10
92651	2	3	244	2	p1	42	97	43.29896907	TBI	10
92652	2	3	244	3	p1	17	97	17.5257732	TBI	10
92653	2	3	245	1	p2L	8	86	9.302325581	TBI	10
92654	2	3	245	4	p2L	12	86	13.95348837	TBI	10
92655	2	3	245	2	p2L	59	86	68.60465116	TBI	10
92656	2	3	245	3	p2L	7	86	8.139534884	TBI	10
92657	2	3	246	1	p2H	6	165	3.636363636	TBI	10
92658	2	3	246	3	p2H	7	165	4.242424242	TBI	10
92659	2	3	246	4	p2H	3	165	1.818181818	TBI	10
92660	2	3	246	2	p2H	149	165	90.3030303	TBI	10
92661	2	3	247	1	p2H	1	80	1.25	TBI	10
92662	2	3	247	4	p2H	2	80	2.5	TBI	10
92663	2	3	247	3	p2H	1	80	1.25	TBI	10
92664	2	3	247	2	p2H	76	80	95	TBI	10
92665	2	3	248	1	p2L	16	86	18.60465116	TBI	10
92666	2	3	248	4	p2L	28	86	32.55813953	TBI	10
92667	2	3	248	3	p2L	26	86	30.23255814	TBI	10
92668	2	3	248	2	p2L	16	86	18.60465116	TBI	10
92669	2	3	249	1	p2L	4	79	5.063291139	TBI	10
92670	2	3	249	4	p2L	14	79	17.72151899	TBI	10
92671	2	3	249	2	p2L	52	79	65.82278481	TBI	10
92672	2	3	249	3	p2L	9	79	11.39240506	TBI	10
92673	2	3	25	2	p2H	135	141	95.74468085	TBI	10
92674	2	3	25	3	p2H	3	141	2.127659574	TBI	10
92675	2	3	25	4	p2H	3	141	2.127659574	TBI	10
92676	2	3	25	1	p2H	0	141	0	TBI	10
92677	2	3	250	4	p2L	12	79	15.18987342	TBI	10
92678	2	3	250	3	p2L	14	79	17.72151899	TBI	10
92679	2	3	250	1	p2L	13	79	16.4556962	TBI	10
92680	2	3	250	2	p2L	40	79	50.63291139	TBI	10
92681	2	3	251	4	p2L	0	18	0	TBI	10
92682	2	3	251	2	p2L	4	18	22.22222222	TBI	10
92683	2	3	251	3	p2L	4	18	22.22222222	TBI	10
92684	2	3	251	1	p2L	10	18	55.55555556	TBI	10
92685	2	3	252	2	p4	11	69	15.94202899	TBI	10
92686	2	3	252	1	p4	6	69	8.695652174	TBI	10
92687	2	3	252	4	p4	42	69	60.86956522	TBI	10
92688	2	3	252	3	p4	10	69	14.49275362	TBI	10
92689	2	3	253	1	p1	49	54	90.74074074	TBI	10
92690	2	3	253	2	p1	2	54	3.703703704	TBI	10
92691	2	3	253	3	p1	1	54	1.851851852	TBI	10
92692	2	3	253	4	p1	2	54	3.703703704	TBI	10
92693	2	3	254	3	p2L	5	89	5.617977528	TBI	10
92694	2	3	254	1	p2L	10	89	11.23595506	TBI	10
92695	2	3	254	2	p2L	59	89	66.29213483	TBI	10
92696	2	3	254	4	p2L	15	89	16.85393258	TBI	10
92697	2	3	255	2	p1	20	96	20.83333333	TBI	10
92698	2	3	255	3	p1	12	96	12.5	TBI	10
92699	2	3	255	4	p1	16	96	16.66666667	TBI	10
92700	2	3	255	1	p1	48	96	50	TBI	10
92701	2	3	256	2	p3	8	71	11.26760563	TBI	10
92702	2	3	256	3	p3	30	71	42.25352113	TBI	10
92703	2	3	256	1	p3	12	71	16.90140845	TBI	10
92704	2	3	256	4	p3	21	71	29.57746479	TBI	10
92705	2	3	257	2	p2L	13	60	21.66666667	TBI	10
92706	2	3	257	4	p2L	17	60	28.33333333	TBI	10
92707	2	3	257	1	p2L	13	60	21.66666667	TBI	10
92708	2	3	257	3	p2L	17	60	28.33333333	TBI	10
92709	2	3	258	1	p2H	6	97	6.18556701	TBI	10
92710	2	3	258	4	p2H	1	97	1.030927835	TBI	10
92711	2	3	258	3	p2H	3	97	3.092783505	TBI	10
92712	2	3	258	2	p2H	87	97	89.69072165	TBI	10
92713	2	3	259	4	p2H	14	92	15.2173913	TBI	10
92714	2	3	259	1	p2H	5	92	5.434782609	TBI	10
92715	2	3	259	2	p2H	68	92	73.91304348	TBI	10
92716	2	3	259	3	p2H	5	92	5.434782609	TBI	10
92717	2	3	26	2	p2L	55	89	61.79775281	TBI	10
92718	2	3	26	1	p2L	23	89	25.84269663	TBI	10
92719	2	3	26	4	p2L	6	89	6.741573034	TBI	10
92720	2	3	26	3	p2L	5	89	5.617977528	TBI	10
92721	2	3	260	2	p1	0	138	0	TBI	10
92722	2	3	260	3	p1	36	138	26.08695652	TBI	10
92723	2	3	260	4	p1	8	138	5.797101449	TBI	10
92724	2	3	260	1	p1	94	138	68.11594203	TBI	10
92725	2	3	261	2	p4	40	64	62.5	TBI	10
92726	2	3	261	4	p4	13	64	20.3125	TBI	10
92727	2	3	261	3	p4	4	64	6.25	TBI	10
92728	2	3	261	1	p4	7	64	10.9375	TBI	10
92729	2	3	262	3	p2H	4	87	4.597701149	TBI	10
92730	2	3	262	1	p2H	5	87	5.747126437	TBI	10
92731	2	3	262	2	p2H	77	87	88.50574713	TBI	10
92732	2	3	262	4	p2H	1	87	1.149425287	TBI	10
92733	2	3	263	1	p2L	15	103	14.5631068	TBI	10
92734	2	3	263	4	p2L	9	103	8.737864078	TBI	10
92735	2	3	263	2	p2L	67	103	65.04854369	TBI	10
92736	2	3	263	3	p2L	12	103	11.65048544	TBI	10
92737	2	3	264	1	p2H	8	96	8.333333333	TBI	10
92738	2	3	264	2	p2H	81	96	84.375	TBI	10
92739	2	3	264	4	p2H	3	96	3.125	TBI	10
92740	2	3	264	3	p2H	4	96	4.166666667	TBI	10
92741	2	3	265	2	p4	18	48	37.5	TBI	10
92742	2	3	265	3	p4	0	48	0	TBI	10
92743	2	3	265	4	p4	28	48	58.33333333	TBI	10
92744	2	3	265	1	p4	2	48	4.166666667	TBI	10
92745	2	3	266	2	p3	23	76	30.26315789	TBI	10
92746	2	3	266	4	p3	18	76	23.68421053	TBI	10
92747	2	3	266	3	p3	25	76	32.89473684	TBI	10
92748	2	3	266	1	p3	10	76	13.15789474	TBI	10
92749	2	3	267	2	p4	18	62	29.03225806	TBI	10
92750	2	3	267	3	p4	2	62	3.225806452	TBI	10
92751	2	3	267	1	p4	1	62	1.612903226	TBI	10
92752	2	3	267	4	p4	41	62	66.12903226	TBI	10
92753	2	3	268	1	p3	15	96	15.625	TBI	10
92754	2	3	268	2	p3	16	96	16.66666667	TBI	10
92755	2	3	268	3	p3	53	96	55.20833333	TBI	10
92756	2	3	268	4	p3	12	96	12.5	TBI	10
92757	2	3	269	1	p2H	4	119	3.361344538	TBI	10
92758	2	3	269	2	p2H	102	119	85.71428571	TBI	10
92759	2	3	269	4	p2H	6	119	5.042016807	TBI	10
92760	2	3	269	3	p2H	7	119	5.882352941	TBI	10
92761	2	3	27	2	p1	5	98	5.102040816	TBI	10
92762	2	3	27	4	p1	1	98	1.020408163	TBI	10
92763	2	3	27	3	p1	1	98	1.020408163	TBI	10
92764	2	3	27	1	p1	91	98	92.85714286	TBI	10
92765	2	3	270	1	p2L	7	46	15.2173913	TBI	10
92766	2	3	270	4	p2L	6	46	13.04347826	TBI	10
92767	2	3	270	2	p2L	22	46	47.82608696	TBI	10
92768	2	3	270	3	p2L	11	46	23.91304348	TBI	10
92769	2	3	271	2	p2H	102	112	91.07142857	TBI	10
92770	2	3	271	1	p2H	3	112	2.678571429	TBI	10
92771	2	3	271	4	p2H	3	112	2.678571429	TBI	10
92772	2	3	271	3	p2H	4	112	3.571428571	TBI	10
92773	2	3	272	1	p2H	10	118	8.474576271	TBI	10
92774	2	3	272	2	p2H	101	118	85.59322034	TBI	10
92775	2	3	272	4	p2H	2	118	1.694915254	TBI	10
92776	2	3	272	3	p2H	5	118	4.237288136	TBI	10
92777	2	3	273	4	p2L	3	80	3.75	TBI	10
92778	2	3	273	2	p2L	64	80	80	TBI	10
92779	2	3	273	1	p2L	2	80	2.5	TBI	10
92780	2	3	273	3	p2L	11	80	13.75	TBI	10
92781	2	3	274	4	p1	27	123	21.95121951	TBI	10
92782	2	3	274	1	p1	49	123	39.83739837	TBI	10
92783	2	3	274	3	p1	31	123	25.20325203	TBI	10
92784	2	3	274	2	p1	16	123	13.00813008	TBI	10
92785	2	3	275	1	p2H	12	123	9.756097561	TBI	10
92786	2	3	275	2	p2H	95	123	77.23577236	TBI	10
92787	2	3	275	4	p2H	5	123	4.06504065	TBI	10
92788	2	3	275	3	p2H	11	123	8.943089431	TBI	10
92789	2	3	276	4	p2H	3	104	2.884615385	TBI	10
92790	2	3	276	2	p2H	94	104	90.38461538	TBI	10
92791	2	3	276	3	p2H	3	104	2.884615385	TBI	10
92792	2	3	276	1	p2H	4	104	3.846153846	TBI	10
92793	2	3	277	1	p2L	14	103	13.59223301	TBI	10
92794	2	3	277	4	p2L	10	103	9.708737864	TBI	10
92795	2	3	277	2	p2L	62	103	60.19417476	TBI	10
92796	2	3	277	3	p2L	17	103	16.50485437	TBI	10
92797	2	3	278	2	p2H	109	118	92.37288136	TBI	10
92798	2	3	278	3	p2H	4	118	3.389830508	TBI	10
92799	2	3	278	4	p2H	1	118	0.847457627	TBI	10
92800	2	3	278	1	p2H	4	118	3.389830508	TBI	10
92801	2	3	279	1	p3	5	93	5.376344086	TBI	10
92802	2	3	279	2	p3	10	93	10.75268817	TBI	10
92803	2	3	279	4	p3	6	93	6.451612903	TBI	10
92804	2	3	279	3	p3	72	93	77.41935484	TBI	10
92805	2	3	28	1	p4	6	87	6.896551724	TBI	10
92806	2	3	28	3	p4	1	87	1.149425287	TBI	10
92807	2	3	28	4	p4	76	87	87.35632184	TBI	10
92808	2	3	28	2	p4	4	87	4.597701149	TBI	10
92809	2	3	280	1	p2H	1	83	1.204819277	TBI	10
92810	2	3	280	3	p2H	3	83	3.614457831	TBI	10
92811	2	3	280	2	p2H	67	83	80.72289157	TBI	10
92812	2	3	280	4	p2H	12	83	14.45783133	TBI	10
92813	2	3	281	1	p4	9	62	14.51612903	TBI	10
92814	2	3	281	2	p4	6	62	9.677419355	TBI	10
92815	2	3	281	4	p4	44	62	70.96774194	TBI	10
92816	2	3	281	3	p4	3	62	4.838709677	TBI	10
92817	2	3	282	4	p4	30	51	58.82352941	TBI	10
92818	2	3	282	2	p4	20	51	39.21568627	TBI	10
92819	2	3	282	1	p4	1	51	1.960784314	TBI	10
92820	2	3	282	3	p4	0	51	0	TBI	10
92821	2	3	283	2	p4	14	63	22.22222222	TBI	10
92822	2	3	283	4	p4	43	63	68.25396825	TBI	10
92823	2	3	283	1	p4	6	63	9.523809524	TBI	10
92824	2	3	283	3	p4	0	63	0	TBI	10
92825	2	3	284	2	p2L	64	96	66.66666667	TBI	10
92826	2	3	284	3	p2L	7	96	7.291666667	TBI	10
92827	2	3	284	4	p2L	7	96	7.291666667	TBI	10
92828	2	3	284	1	p2L	18	96	18.75	TBI	10
92829	2	3	285	1	p1	16	109	14.67889908	TBI	10
92830	2	3	285	2	p1	32	109	29.35779817	TBI	10
92831	2	3	285	4	p1	23	109	21.10091743	TBI	10
92832	2	3	285	3	p1	38	109	34.86238532	TBI	10
92833	2	3	286	1	p4	9	70	12.85714286	TBI	10
92834	2	3	286	2	p4	8	70	11.42857143	TBI	10
92835	2	3	286	3	p4	2	70	2.857142857	TBI	10
92836	2	3	286	4	p4	51	70	72.85714286	TBI	10
92837	2	3	287	1	p2H	5	122	4.098360656	TBI	10
92838	2	3	287	2	p2H	109	122	89.3442623	TBI	10
92839	2	3	287	4	p2H	5	122	4.098360656	TBI	10
92840	2	3	287	3	p2H	3	122	2.459016393	TBI	10
92841	2	3	288	2	p2H	108	125	86.4	TBI	10
92842	2	3	288	1	p2H	6	125	4.8	TBI	10
92843	2	3	288	4	p2H	5	125	4	TBI	10
92844	2	3	288	3	p2H	6	125	4.8	TBI	10
92845	2	3	289	2	p2H	137	145	94.48275862	TBI	10
92846	2	3	289	4	p2H	2	145	1.379310345	TBI	10
92847	2	3	289	1	p2H	5	145	3.448275862	TBI	10
92848	2	3	289	3	p2H	1	145	0.689655172	TBI	10
92849	2	3	29	2	p1	16	87	18.3908046	TBI	10
92850	2	3	29	4	p1	15	87	17.24137931	TBI	10
92851	2	3	29	3	p1	17	87	19.54022989	TBI	10
92852	2	3	29	1	p1	39	87	44.82758621	TBI	10
92853	2	3	290	2	p2L	52	103	50.48543689	TBI	10
92854	2	3	290	4	p2L	17	103	16.50485437	TBI	10
92855	2	3	290	1	p2L	22	103	21.3592233	TBI	10
92856	2	3	290	3	p2L	12	103	11.65048544	TBI	10
92857	2	3	291	2	p3	41	111	36.93693694	TBI	10
92858	2	3	291	3	p3	39	111	35.13513514	TBI	10
92859	2	3	291	1	p3	23	111	20.72072072	TBI	10
92860	2	3	291	4	p3	8	111	7.207207207	TBI	10
92861	2	3	292	3	p4	3	85	3.529411765	TBI	10
92862	2	3	292	4	p4	56	85	65.88235294	TBI	10
92863	2	3	292	2	p4	20	85	23.52941176	TBI	10
92864	2	3	292	1	p4	6	85	7.058823529	TBI	10
92865	2	3	293	4	p4	41	68	60.29411765	TBI	10
92866	2	3	293	2	p4	16	68	23.52941176	TBI	10
92867	2	3	293	3	p4	5	68	7.352941176	TBI	10
92868	2	3	293	1	p4	6	68	8.823529412	TBI	10
92869	2	3	294	2	p1	3	13	23.07692308	TBI	10
92870	2	3	294	1	p1	3	13	23.07692308	TBI	10
92871	2	3	294	3	p1	4	13	30.76923077	TBI	10
92872	2	3	294	4	p1	3	13	23.07692308	TBI	10
92873	2	3	295	2	p2H	155	168	92.26190476	TBI	10
92874	2	3	295	4	p2H	4	168	2.380952381	TBI	10
92875	2	3	295	1	p2H	6	168	3.571428571	TBI	10
92876	2	3	295	3	p2H	3	168	1.785714286	TBI	10
92877	2	3	296	2	p2H	34	43	79.06976744	TBI	10
92878	2	3	296	4	p2H	4	43	9.302325581	TBI	10
92879	2	3	296	1	p2H	3	43	6.976744186	TBI	10
92880	2	3	296	3	p2H	2	43	4.651162791	TBI	10
92881	2	3	297	1	p2H	1	121	0.826446281	TBI	10
92882	2	3	297	2	p2H	119	121	98.34710744	TBI	10
92883	2	3	297	4	p2H	0	121	0	TBI	10
92884	2	3	297	3	p2H	1	121	0.826446281	TBI	10
92885	2	3	298	3	p1	26	97	26.80412371	TBI	10
92886	2	3	298	2	p1	1	97	1.030927835	TBI	10
92887	2	3	298	4	p1	7	97	7.216494845	TBI	10
92888	2	3	298	1	p1	63	97	64.94845361	TBI	10
92889	2	3	299	4	p4	30	78	38.46153846	TBI	10
92890	2	3	299	3	p4	12	78	15.38461538	TBI	10
92891	2	3	299	2	p4	17	78	21.79487179	TBI	10
92892	2	3	299	1	p4	19	78	24.35897436	TBI	10
92893	2	3	3	1	p2H	5	154	3.246753247	TBI	10
92894	2	3	3	4	p2H	3	154	1.948051948	TBI	10
92895	2	3	3	2	p2H	140	154	90.90909091	TBI	10
92896	2	3	3	3	p2H	6	154	3.896103896	TBI	10
92897	2	3	30	1	p2H	8	114	7.01754386	TBI	10
92898	2	3	30	2	p2H	100	114	87.71929825	TBI	10
92899	2	3	30	4	p2H	4	114	3.50877193	TBI	10
92900	2	3	30	3	p2H	2	114	1.754385965	TBI	10
92901	2	3	300	4	p2L	3	25	12	TBI	10
92902	2	3	300	3	p2L	9	25	36	TBI	10
92903	2	3	300	2	p2L	4	25	16	TBI	10
92904	2	3	300	1	p2L	9	25	36	TBI	10
92905	2	3	301	2	p2L	102	152	67.10526316	TBI	10
92906	2	3	301	1	p2L	21	152	13.81578947	TBI	10
92907	2	3	301	3	p2L	24	152	15.78947368	TBI	10
92908	2	3	301	4	p2L	5	152	3.289473684	TBI	10
92909	2	3	302	2	p2H	128	132	96.96969697	TBI	10
92910	2	3	302	1	p2H	2	132	1.515151515	TBI	10
92911	2	3	302	4	p2H	1	132	0.757575758	TBI	10
92912	2	3	302	3	p2H	1	132	0.757575758	TBI	10
92913	2	3	303	2	p2L	28	95	29.47368421	TBI	10
92914	2	3	303	1	p2L	19	95	20	TBI	10
92915	2	3	303	4	p2L	25	95	26.31578947	TBI	10
92916	2	3	303	3	p2L	23	95	24.21052632	TBI	10
92917	2	3	304	2	p3	44	80	55	TBI	10
92918	2	3	304	4	p3	7	80	8.75	TBI	10
92919	2	3	304	3	p3	19	80	23.75	TBI	10
92920	2	3	304	1	p3	10	80	12.5	TBI	10
92921	2	3	305	4	p4	55	68	80.88235294	TBI	10
92922	2	3	305	2	p4	6	68	8.823529412	TBI	10
92923	2	3	305	3	p4	5	68	7.352941176	TBI	10
92924	2	3	305	1	p4	2	68	2.941176471	TBI	10
92925	2	3	306	2	p2L	24	108	22.22222222	TBI	10
92926	2	3	306	4	p2L	33	108	30.55555556	TBI	10
92927	2	3	306	3	p2L	43	108	39.81481481	TBI	10
92928	2	3	306	1	p2L	8	108	7.407407407	TBI	10
92929	2	3	307	2	p2L	48	98	48.97959184	TBI	10
92930	2	3	307	4	p2L	9	98	9.183673469	TBI	10
92931	2	3	307	3	p2L	32	98	32.65306122	TBI	10
92932	2	3	307	1	p2L	9	98	9.183673469	TBI	10
92933	2	3	308	1	p2H	5	116	4.310344828	TBI	10
92934	2	3	308	4	p2H	3	116	2.586206897	TBI	10
92935	2	3	308	2	p2H	102	116	87.93103448	TBI	10
92936	2	3	308	3	p2H	6	116	5.172413793	TBI	10
92937	2	3	309	4	p1	5	71	7.042253521	TBI	10
92938	2	3	309	3	p1	17	71	23.94366197	TBI	10
92939	2	3	309	1	p1	35	71	49.29577465	TBI	10
92940	2	3	309	2	p1	14	71	19.71830986	TBI	10
92941	2	3	31	2	p2H	93	112	83.03571429	TBI	10
92942	2	3	31	1	p2H	11	112	9.821428571	TBI	10
92943	2	3	31	4	p2H	2	112	1.785714286	TBI	10
92944	2	3	31	3	p2H	6	112	5.357142857	TBI	10
92945	2	3	310	2	p3	5	51	9.803921569	TBI	10
92946	2	3	310	4	p3	7	51	13.7254902	TBI	10
92947	2	3	310	3	p3	38	51	74.50980392	TBI	10
92948	2	3	310	1	p3	1	51	1.960784314	TBI	10
92949	2	3	311	2	p4	6	51	11.76470588	TBI	10
92950	2	3	311	3	p4	4	51	7.843137255	TBI	10
92951	2	3	311	4	p4	36	51	70.58823529	TBI	10
92952	2	3	311	1	p4	5	51	9.803921569	TBI	10
92953	2	3	312	2	p3	5	52	9.615384615	TBI	10
92954	2	3	312	3	p3	41	52	78.84615385	TBI	10
92955	2	3	312	1	p3	4	52	7.692307692	TBI	10
92956	2	3	312	4	p3	2	52	3.846153846	TBI	10
92957	2	3	313	2	p2L	11	66	16.66666667	TBI	10
92958	2	3	313	3	p2L	24	66	36.36363636	TBI	10
92959	2	3	313	1	p2L	17	66	25.75757576	TBI	10
92960	2	3	313	4	p2L	14	66	21.21212121	TBI	10
92961	2	3	314	1	p1	40	97	41.2371134	TBI	10
92962	2	3	314	4	p1	11	97	11.34020619	TBI	10
92963	2	3	314	2	p1	33	97	34.02061856	TBI	10
92964	2	3	314	3	p1	13	97	13.40206186	TBI	10
92965	2	3	315	2	p4	0	72	0	TBI	10
92966	2	3	315	3	p4	0	72	0	TBI	10
92967	2	3	315	1	p4	0	72	0	TBI	10
92968	2	3	315	4	p4	72	72	100	TBI	10
92969	2	3	316	3	p4	1	55	1.818181818	TBI	10
92970	2	3	316	2	p4	7	55	12.72727273	TBI	10
92971	2	3	316	4	p4	42	55	76.36363636	TBI	10
92972	2	3	316	1	p4	5	55	9.090909091	TBI	10
92973	2	3	317	1	p2L	12	93	12.90322581	TBI	10
92974	2	3	317	2	p2L	68	93	73.11827957	TBI	10
92975	2	3	317	4	p2L	8	93	8.602150538	TBI	10
92976	2	3	317	3	p2L	5	93	5.376344086	TBI	10
92977	2	3	318	1	p2H	11	130	8.461538462	TBI	10
92978	2	3	318	4	p2H	8	130	6.153846154	TBI	10
92979	2	3	318	2	p2H	105	130	80.76923077	TBI	10
92980	2	3	318	3	p2H	6	130	4.615384615	TBI	10
92981	2	3	319	2	p1	9	42	21.42857143	TBI	10
92982	2	3	319	3	p1	2	42	4.761904762	TBI	10
92983	2	3	319	4	p1	3	42	7.142857143	TBI	10
92984	2	3	319	1	p1	28	42	66.66666667	TBI	10
92985	2	3	32	2	p2L	64	105	60.95238095	TBI	10
92986	2	3	32	4	p2L	4	105	3.80952381	TBI	10
92987	2	3	32	3	p2L	8	105	7.619047619	TBI	10
92988	2	3	32	1	p2L	29	105	27.61904762	TBI	10
92989	2	3	320	2	p2H	63	76	82.89473684	TBI	10
92990	2	3	320	1	p2H	5	76	6.578947368	TBI	10
92991	2	3	320	4	p2H	5	76	6.578947368	TBI	10
92992	2	3	320	3	p2H	3	76	3.947368421	TBI	10
92993	2	3	321	2	p2L	14	90	15.55555556	TBI	10
92994	2	3	321	1	p2L	27	90	30	TBI	10
92995	2	3	321	4	p2L	16	90	17.77777778	TBI	10
92996	2	3	321	3	p2L	33	90	36.66666667	TBI	10
92997	2	3	322	2	p1	1	89	1.123595506	TBI	10
92998	2	3	322	4	p1	5	89	5.617977528	TBI	10
92999	2	3	322	1	p1	74	89	83.14606742	TBI	10
93000	2	3	322	3	p1	9	89	10.11235955	TBI	10
93001	2	3	323	1	p4	2	64	3.125	TBI	10
93002	2	3	323	3	p4	0	64	0	TBI	10
93003	2	3	323	2	p4	5	64	7.8125	TBI	10
93004	2	3	323	4	p4	57	64	89.0625	TBI	10
93005	2	3	324	2	p2L	82	113	72.56637168	TBI	10
93006	2	3	324	4	p2L	9	113	7.96460177	TBI	10
93007	2	3	324	3	p2L	18	113	15.92920354	TBI	10
93008	2	3	324	1	p2L	4	113	3.539823009	TBI	10
93009	2	3	325	1	p1	83	154	53.8961039	TBI	10
93010	2	3	325	2	p1	46	154	29.87012987	TBI	10
93011	2	3	325	3	p1	21	154	13.63636364	TBI	10
93012	2	3	325	4	p1	4	154	2.597402597	TBI	10
93013	2	3	326	3	p4	11	77	14.28571429	TBI	10
93014	2	3	326	1	p4	23	77	29.87012987	TBI	10
93015	2	3	326	2	p4	5	77	6.493506494	TBI	10
93016	2	3	326	4	p4	38	77	49.35064935	TBI	10
93017	2	3	327	4	p2L	15	90	16.66666667	TBI	10
93018	2	3	327	3	p2L	39	90	43.33333333	TBI	10
93019	2	3	327	2	p2L	17	90	18.88888889	TBI	10
93020	2	3	327	1	p2L	19	90	21.11111111	TBI	10
93021	2	3	328	2	p3	19	88	21.59090909	TBI	10
93022	2	3	328	1	p3	30	88	34.09090909	TBI	10
93023	2	3	328	3	p3	18	88	20.45454545	TBI	10
93024	2	3	328	4	p3	21	88	23.86363636	TBI	10
93025	2	3	329	1	p4	1	63	1.587301587	TBI	10
93026	2	3	329	3	p4	3	63	4.761904762	TBI	10
93027	2	3	329	4	p4	48	63	76.19047619	TBI	10
93028	2	3	329	2	p4	11	63	17.46031746	TBI	10
93029	2	3	33	2	p2L	33	93	35.48387097	TBI	10
93030	2	3	33	4	p2L	49	93	52.68817204	TBI	10
93031	2	3	33	3	p2L	5	93	5.376344086	TBI	10
93032	2	3	33	1	p2L	6	93	6.451612903	TBI	10
93033	2	3	330	1	p1	70	85	82.35294118	TBI	10
93034	2	3	330	3	p1	2	85	2.352941176	TBI	10
93035	2	3	330	2	p1	12	85	14.11764706	TBI	10
93036	2	3	330	4	p1	1	85	1.176470588	TBI	10
93037	2	3	331	4	p2H	4	132	3.03030303	TBI	10
93038	2	3	331	2	p2H	113	132	85.60606061	TBI	10
93039	2	3	331	3	p2H	11	132	8.333333333	TBI	10
93040	2	3	331	1	p2H	4	132	3.03030303	TBI	10
93041	2	3	332	1	p4	5	75	6.666666667	TBI	10
93042	2	3	332	3	p4	5	75	6.666666667	TBI	10
93043	2	3	332	2	p4	16	75	21.33333333	TBI	10
93044	2	3	332	4	p4	49	75	65.33333333	TBI	10
93045	2	3	333	1	p2L	33	77	42.85714286	TBI	10
93046	2	3	333	4	p2L	4	77	5.194805195	TBI	10
93047	2	3	333	2	p2L	35	77	45.45454545	TBI	10
93048	2	3	333	3	p2L	5	77	6.493506494	TBI	10
93049	2	3	334	1	p3	11	62	17.74193548	TBI	10
93050	2	3	334	4	p3	8	62	12.90322581	TBI	10
93051	2	3	334	3	p3	17	62	27.41935484	TBI	10
93052	2	3	334	2	p3	26	62	41.93548387	TBI	10
93053	2	3	335	1	p1	1	18	5.555555556	TBI	10
93054	2	3	335	2	p1	5	18	27.77777778	TBI	10
93055	2	3	335	3	p1	8	18	44.44444444	TBI	10
93056	2	3	335	4	p1	4	18	22.22222222	TBI	10
93057	2	3	336	2	p2L	69	82	84.14634146	TBI	10
93058	2	3	336	3	p2L	7	82	8.536585366	TBI	10
93059	2	3	336	1	p2L	3	82	3.658536585	TBI	10
93060	2	3	336	4	p2L	3	82	3.658536585	TBI	10
93061	2	3	337	2	p2L	35	134	26.11940299	TBI	10
93062	2	3	337	1	p2L	50	134	37.31343284	TBI	10
93063	2	3	337	3	p2L	18	134	13.43283582	TBI	10
93064	2	3	337	4	p2L	31	134	23.13432836	TBI	10
93065	2	3	338	4	p4	22	52	42.30769231	TBI	10
93066	2	3	338	3	p4	4	52	7.692307692	TBI	10
93067	2	3	338	2	p4	23	52	44.23076923	TBI	10
93068	2	3	338	1	p4	3	52	5.769230769	TBI	10
93069	2	3	339	3	p1	26	126	20.63492063	TBI	10
93070	2	3	339	2	p1	18	126	14.28571429	TBI	10
93071	2	3	339	1	p1	62	126	49.20634921	TBI	10
93072	2	3	339	4	p1	20	126	15.87301587	TBI	10
93073	2	3	34	2	p1	8	123	6.504065041	TBI	10
93074	2	3	34	4	p1	7	123	5.691056911	TBI	10
93075	2	3	34	3	p1	2	123	1.62601626	TBI	10
93076	2	3	34	1	p1	106	123	86.17886179	TBI	10
93077	2	3	340	2	p3	9	38	23.68421053	TBI	10
93078	2	3	340	1	p3	11	38	28.94736842	TBI	10
93079	2	3	340	3	p3	12	38	31.57894737	TBI	10
93080	2	3	340	4	p3	6	38	15.78947368	TBI	10
93081	2	3	341	2	p3	10	84	11.9047619	TBI	10
93082	2	3	341	1	p3	6	84	7.142857143	TBI	10
93083	2	3	341	4	p3	4	84	4.761904762	TBI	10
93084	2	3	341	3	p3	64	84	76.19047619	TBI	10
93085	2	3	342	2	p2H	28	30	93.33333333	TBI	10
93086	2	3	342	3	p2H	1	30	3.333333333	TBI	10
93087	2	3	342	4	p2H	1	30	3.333333333	TBI	10
93088	2	3	342	1	p2H	0	30	0	TBI	10
93089	2	3	343	3	p2H	9	100	9	TBI	10
93090	2	3	343	1	p2H	5	100	5	TBI	10
93091	2	3	343	2	p2H	83	100	83	TBI	10
93092	2	3	343	4	p2H	3	100	3	TBI	10
93093	2	3	344	1	p2H	6	126	4.761904762	TBI	10
93094	2	3	344	4	p2H	3	126	2.380952381	TBI	10
93095	2	3	344	3	p2H	6	126	4.761904762	TBI	10
93096	2	3	344	2	p2H	111	126	88.0952381	TBI	10
93097	2	3	345	3	p4	7	52	13.46153846	TBI	10
93098	2	3	345	2	p4	17	52	32.69230769	TBI	10
93099	2	3	345	1	p4	2	52	3.846153846	TBI	10
93100	2	3	345	4	p4	26	52	50	TBI	10
93101	2	3	346	3	p4	6	54	11.11111111	TBI	10
93102	2	3	346	4	p4	32	54	59.25925926	TBI	10
93103	2	3	346	1	p4	5	54	9.259259259	TBI	10
93104	2	3	346	2	p4	11	54	20.37037037	TBI	10
93105	2	3	347	4	p2H	3	101	2.97029703	TBI	10
93106	2	3	347	2	p2H	92	101	91.08910891	TBI	10
93107	2	3	347	3	p2H	3	101	2.97029703	TBI	10
93108	2	3	347	1	p2H	3	101	2.97029703	TBI	10
93109	2	3	348	1	p2L	18	67	26.86567164	TBI	10
93110	2	3	348	3	p2L	16	67	23.88059701	TBI	10
93111	2	3	348	2	p2L	21	67	31.34328358	TBI	10
93112	2	3	348	4	p2L	12	67	17.91044776	TBI	10
93113	2	3	349	4	p4	30	64	46.875	TBI	10
93114	2	3	349	1	p4	9	64	14.0625	TBI	10
93115	2	3	349	2	p4	23	64	35.9375	TBI	10
93116	2	3	349	3	p4	2	64	3.125	TBI	10
93117	2	3	35	4	p4	44	49	89.79591837	TBI	10
93118	2	3	35	3	p4	1	49	2.040816327	TBI	10
93119	2	3	35	2	p4	4	49	8.163265306	TBI	10
93120	2	3	35	1	p4	0	49	0	TBI	10
93121	2	3	350	1	p3	1	36	2.777777778	TBI	10
93122	2	3	350	3	p3	30	36	83.33333333	TBI	10
93123	2	3	350	2	p3	4	36	11.11111111	TBI	10
93124	2	3	350	4	p3	1	36	2.777777778	TBI	10
93125	2	3	351	3	p2L	17	95	17.89473684	TBI	10
93126	2	3	351	4	p2L	16	95	16.84210526	TBI	10
93127	2	3	351	1	p2L	22	95	23.15789474	TBI	10
93128	2	3	351	2	p2L	40	95	42.10526316	TBI	10
93129	2	3	352	2	p2H	109	128	85.15625	TBI	10
93130	2	3	352	1	p2H	11	128	8.59375	TBI	10
93131	2	3	352	4	p2H	3	128	2.34375	TBI	10
93132	2	3	352	3	p2H	5	128	3.90625	TBI	10
93133	2	3	353	1	p2H	11	118	9.322033898	TBI	10
93134	2	3	353	3	p2H	1	118	0.847457627	TBI	10
93135	2	3	353	2	p2H	103	118	87.28813559	TBI	10
93136	2	3	353	4	p2H	3	118	2.542372881	TBI	10
93137	2	3	354	2	p1	17	143	11.88811189	TBI	10
93138	2	3	354	1	p1	100	143	69.93006993	TBI	10
93139	2	3	354	4	p1	4	143	2.797202797	TBI	10
93140	2	3	354	3	p1	22	143	15.38461538	TBI	10
93141	2	3	355	2	p2L	57	97	58.7628866	TBI	10
93142	2	3	355	4	p2L	13	97	13.40206186	TBI	10
93143	2	3	355	3	p2L	14	97	14.43298969	TBI	10
93144	2	3	355	1	p2L	13	97	13.40206186	TBI	10
93145	2	3	356	1	p2L	5	63	7.936507937	TBI	10
93146	2	3	356	2	p2L	49	63	77.77777778	TBI	10
93147	2	3	356	4	p2L	5	63	7.936507937	TBI	10
93148	2	3	356	3	p2L	4	63	6.349206349	TBI	10
93149	2	3	357	3	p2H	2	128	1.5625	TBI	10
93150	2	3	357	4	p2H	4	128	3.125	TBI	10
93151	2	3	357	1	p2H	2	128	1.5625	TBI	10
93152	2	3	357	2	p2H	120	128	93.75	TBI	10
93153	2	3	358	2	p4	4	51	7.843137255	TBI	10
93154	2	3	358	1	p4	3	51	5.882352941	TBI	10
93155	2	3	358	4	p4	40	51	78.43137255	TBI	10
93156	2	3	358	3	p4	4	51	7.843137255	TBI	10
93157	2	3	359	4	p2H	6	117	5.128205128	TBI	10
93158	2	3	359	2	p2H	99	117	84.61538462	TBI	10
93159	2	3	359	3	p2H	1	117	0.854700855	TBI	10
93160	2	3	359	1	p2H	11	117	9.401709402	TBI	10
93161	2	3	36	1	p2H	16	117	13.67521368	TBI	10
93162	2	3	36	3	p2H	5	117	4.273504274	TBI	10
93163	2	3	36	2	p2H	84	117	71.79487179	TBI	10
93164	2	3	36	4	p2H	12	117	10.25641026	TBI	10
93165	2	3	360	3	p2L	16	90	17.77777778	TBI	10
93166	2	3	360	2	p2L	53	90	58.88888889	TBI	10
93167	2	3	360	4	p2L	14	90	15.55555556	TBI	10
93168	2	3	360	1	p2L	7	90	7.777777778	TBI	10
93169	2	3	361	3	p2L	14	68	20.58823529	TBI	10
93170	2	3	361	4	p2L	8	68	11.76470588	TBI	10
93171	2	3	361	2	p2L	38	68	55.88235294	TBI	10
93172	2	3	361	1	p2L	8	68	11.76470588	TBI	10
93173	2	3	362	2	p4	4	68	5.882352941	TBI	10
93174	2	3	362	1	p4	9	68	13.23529412	TBI	10
93175	2	3	362	3	p4	5	68	7.352941176	TBI	10
93176	2	3	362	4	p4	50	68	73.52941176	TBI	10
93177	2	3	363	4	p2H	8	138	5.797101449	TBI	10
93178	2	3	363	1	p2H	12	138	8.695652174	TBI	10
93179	2	3	363	2	p2H	112	138	81.15942029	TBI	10
93180	2	3	363	3	p2H	6	138	4.347826087	TBI	10
93181	2	3	364	4	p2L	7	79	8.860759494	TBI	10
93182	2	3	364	2	p2L	27	79	34.17721519	TBI	10
93183	2	3	364	3	p2L	16	79	20.25316456	TBI	10
93184	2	3	364	1	p2L	29	79	36.70886076	TBI	10
93185	2	3	365	1	p4	14	69	20.28985507	TBI	10
93186	2	3	365	3	p4	6	69	8.695652174	TBI	10
93187	2	3	365	2	p4	5	69	7.246376812	TBI	10
93188	2	3	365	4	p4	44	69	63.76811594	TBI	10
93189	2	3	366	4	p2L	25	98	25.51020408	TBI	10
93190	2	3	366	2	p2L	21	98	21.42857143	TBI	10
93191	2	3	366	3	p2L	22	98	22.44897959	TBI	10
93192	2	3	366	1	p2L	30	98	30.6122449	TBI	10
93193	2	3	367	3	p1	10	77	12.98701299	TBI	10
93194	2	3	367	1	p1	34	77	44.15584416	TBI	10
93195	2	3	367	2	p1	12	77	15.58441558	TBI	10
93196	2	3	367	4	p1	21	77	27.27272727	TBI	10
93197	2	3	368	2	p2H	162	169	95.85798817	TBI	10
93198	2	3	368	4	p2H	1	169	0.591715976	TBI	10
93199	2	3	368	1	p2H	4	169	2.366863905	TBI	10
93200	2	3	368	3	p2H	2	169	1.183431953	TBI	10
93201	2	3	369	2	p2H	93	106	87.73584906	TBI	10
93202	2	3	369	3	p2H	2	106	1.886792453	TBI	10
93203	2	3	369	4	p2H	6	106	5.660377358	TBI	10
93204	2	3	369	1	p2H	5	106	4.716981132	TBI	10
93205	2	3	37	2	p2L	34	51	66.66666667	TBI	10
93206	2	3	37	3	p2L	2	51	3.921568627	TBI	10
93207	2	3	37	1	p2L	7	51	13.7254902	TBI	10
93208	2	3	37	4	p2L	8	51	15.68627451	TBI	10
93209	2	3	370	4	p2L	15	89	16.85393258	TBI	10
93210	2	3	370	2	p2L	48	89	53.93258427	TBI	10
93211	2	3	370	3	p2L	23	89	25.84269663	TBI	10
93212	2	3	370	1	p2L	3	89	3.370786517	TBI	10
93213	2	3	371	1	p1	36	65	55.38461538	TBI	10
93214	2	3	371	2	p1	12	65	18.46153846	TBI	10
93215	2	3	371	4	p1	2	65	3.076923077	TBI	10
93216	2	3	371	3	p1	15	65	23.07692308	TBI	10
93217	2	3	372	3	p2H	4	108	3.703703704	TBI	10
93218	2	3	372	4	p2H	4	108	3.703703704	TBI	10
93219	2	3	372	2	p2H	91	108	84.25925926	TBI	10
93220	2	3	372	1	p2H	9	108	8.333333333	TBI	10
93221	2	3	373	2	p2L	21	45	46.66666667	TBI	10
93222	2	3	373	3	p2L	6	45	13.33333333	TBI	10
93223	2	3	373	1	p2L	9	45	20	TBI	10
93224	2	3	373	4	p2L	9	45	20	TBI	10
93225	2	3	374	2	p2L	35	53	66.03773585	TBI	10
93226	2	3	374	1	p2L	3	53	5.660377358	TBI	10
93227	2	3	374	3	p2L	3	53	5.660377358	TBI	10
93228	2	3	374	4	p2L	12	53	22.64150943	TBI	10
93229	2	3	375	3	p2L	17	110	15.45454545	TBI	10
93230	2	3	375	1	p2L	4	110	3.636363636	TBI	10
93231	2	3	375	4	p2L	13	110	11.81818182	TBI	10
93232	2	3	375	2	p2L	76	110	69.09090909	TBI	10
93233	2	3	376	2	p4	3	74	4.054054054	TBI	10
93234	2	3	376	1	p4	8	74	10.81081081	TBI	10
93235	2	3	376	3	p4	2	74	2.702702703	TBI	10
93236	2	3	376	4	p4	61	74	82.43243243	TBI	10
93237	2	3	377	2	p4	12	24	50	TBI	10
93238	2	3	377	3	p4	1	24	4.166666667	TBI	10
93239	2	3	377	1	p4	0	24	0	TBI	10
93240	2	3	377	4	p4	11	24	45.83333333	TBI	10
93241	2	3	378	4	p2H	3	87	3.448275862	TBI	10
93242	2	3	378	2	p2H	77	87	88.50574713	TBI	10
93243	2	3	378	1	p2H	5	87	5.747126437	TBI	10
93244	2	3	378	3	p2H	2	87	2.298850575	TBI	10
93245	2	3	379	2	p3	18	83	21.68674699	TBI	10
93246	2	3	379	4	p3	6	83	7.228915663	TBI	10
93247	2	3	379	3	p3	54	83	65.06024096	TBI	10
93248	2	3	379	1	p3	5	83	6.024096386	TBI	10
93249	2	3	38	2	p4	31	75	41.33333333	TBI	10
93250	2	3	38	4	p4	19	75	25.33333333	TBI	10
93251	2	3	38	1	p4	21	75	28	TBI	10
93252	2	3	38	3	p4	4	75	5.333333333	TBI	10
93253	2	3	380	2	p3	2	60	3.333333333	TBI	10
93254	2	3	380	3	p3	34	60	56.66666667	TBI	10
93255	2	3	380	4	p3	2	60	3.333333333	TBI	10
93256	2	3	380	1	p3	22	60	36.66666667	TBI	10
93257	2	3	381	2	p1	6	52	11.53846154	TBI	10
93258	2	3	381	1	p1	35	52	67.30769231	TBI	10
93259	2	3	381	3	p1	4	52	7.692307692	TBI	10
93260	2	3	381	4	p1	7	52	13.46153846	TBI	10
93261	2	3	382	3	p2L	13	58	22.4137931	TBI	10
93262	2	3	382	1	p2L	14	58	24.13793103	TBI	10
93263	2	3	382	4	p2L	12	58	20.68965517	TBI	10
93264	2	3	382	2	p2L	19	58	32.75862069	TBI	10
93265	2	3	383	1	p2L	6	136	4.411764706	TBI	10
93266	2	3	383	4	p2L	9	136	6.617647059	TBI	10
93267	2	3	383	3	p2L	5	136	3.676470588	TBI	10
93268	2	3	383	2	p2L	116	136	85.29411765	TBI	10
93269	2	3	384	2	p3	9	58	15.51724138	TBI	10
93270	2	3	384	1	p3	8	58	13.79310345	TBI	10
93271	2	3	384	3	p3	37	58	63.79310345	TBI	10
93272	2	3	384	4	p3	4	58	6.896551724	TBI	10
93273	2	3	385	2	p1	0	82	0	TBI	10
93274	2	3	385	3	p1	1	82	1.219512195	TBI	10
93275	2	3	385	1	p1	81	82	98.7804878	TBI	10
93276	2	3	385	4	p1	0	82	0	TBI	10
93277	2	3	386	2	p2H	62	76	81.57894737	TBI	10
93278	2	3	386	4	p2H	3	76	3.947368421	TBI	10
93279	2	3	386	1	p2H	7	76	9.210526316	TBI	10
93280	2	3	386	3	p2H	4	76	5.263157895	TBI	10
93281	2	3	387	4	p2H	10	101	9.900990099	TBI	10
93282	2	3	387	2	p2H	77	101	76.23762376	TBI	10
93283	2	3	387	3	p2H	2	101	1.98019802	TBI	10
93284	2	3	387	1	p2H	12	101	11.88118812	TBI	10
93285	2	3	388	1	p4	6	70	8.571428571	TBI	10
93286	2	3	388	2	p4	32	70	45.71428571	TBI	10
93287	2	3	388	4	p4	30	70	42.85714286	TBI	10
93288	2	3	388	3	p4	2	70	2.857142857	TBI	10
93289	2	3	389	2	p4	13	60	21.66666667	TBI	10
93290	2	3	389	3	p4	4	60	6.666666667	TBI	10
93291	2	3	389	4	p4	32	60	53.33333333	TBI	10
93292	2	3	389	1	p4	11	60	18.33333333	TBI	10
93293	2	3	39	1	p2L	3	42	7.142857143	TBI	10
93294	2	3	39	2	p2L	33	42	78.57142857	TBI	10
93295	2	3	39	4	p2L	3	42	7.142857143	TBI	10
93296	2	3	39	3	p2L	3	42	7.142857143	TBI	10
93297	2	3	390	2	p1	14	67	20.89552239	TBI	10
93298	2	3	390	3	p1	13	67	19.40298507	TBI	10
93299	2	3	390	1	p1	27	67	40.29850746	TBI	10
93300	2	3	390	4	p1	13	67	19.40298507	TBI	10
93301	2	3	391	4	p2H	4	88	4.545454545	TBI	10
93302	2	3	391	2	p2H	73	88	82.95454545	TBI	10
93303	2	3	391	3	p2H	4	88	4.545454545	TBI	10
93304	2	3	391	1	p2H	7	88	7.954545455	TBI	10
93305	2	3	392	2	p2L	27	75	36	TBI	10
93306	2	3	392	1	p2L	8	75	10.66666667	TBI	10
93307	2	3	392	3	p2L	22	75	29.33333333	TBI	10
93308	2	3	392	4	p2L	18	75	24	TBI	10
93309	2	3	393	2	p3	27	91	29.67032967	TBI	10
93310	2	3	393	3	p3	27	91	29.67032967	TBI	10
93311	2	3	393	4	p3	25	91	27.47252747	TBI	10
93312	2	3	393	1	p3	12	91	13.18681319	TBI	10
93313	2	3	394	1	p2L	5	47	10.63829787	TBI	10
93314	2	3	394	3	p2L	2	47	4.255319149	TBI	10
93315	2	3	394	4	p2L	6	47	12.76595745	TBI	10
93316	2	3	394	2	p2L	34	47	72.34042553	TBI	10
93317	2	3	395	3	p3	35	81	43.20987654	TBI	10
93318	2	3	395	2	p3	18	81	22.22222222	TBI	10
93319	2	3	395	1	p3	15	81	18.51851852	TBI	10
93320	2	3	395	4	p3	13	81	16.04938272	TBI	10
93321	2	3	396	4	p2H	2	135	1.481481481	TBI	10
93322	2	3	396	2	p2H	129	135	95.55555556	TBI	10
93323	2	3	396	1	p2H	3	135	2.222222222	TBI	10
93324	2	3	396	3	p2H	1	135	0.740740741	TBI	10
93325	2	3	397	4	p2L	12	72	16.66666667	TBI	10
93326	2	3	397	1	p2L	18	72	25	TBI	10
93327	2	3	397	3	p2L	10	72	13.88888889	TBI	10
93328	2	3	397	2	p2L	32	72	44.44444444	TBI	10
93329	2	3	398	2	p4	1	71	1.408450704	TBI	10
93330	2	3	398	4	p4	60	71	84.50704225	TBI	10
93331	2	3	398	3	p4	1	71	1.408450704	TBI	10
93332	2	3	398	1	p4	9	71	12.67605634	TBI	10
93333	2	3	399	2	p3	14	72	19.44444444	TBI	10
93334	2	3	399	3	p3	36	72	50	TBI	10
93335	2	3	399	1	p3	17	72	23.61111111	TBI	10
93336	2	3	399	4	p3	5	72	6.944444444	TBI	10
93337	2	3	4	4	p2L	4	73	5.479452055	TBI	10
93338	2	3	4	1	p2L	8	73	10.95890411	TBI	10
93339	2	3	4	2	p2L	55	73	75.34246575	TBI	10
93340	2	3	4	3	p2L	6	73	8.219178082	TBI	10
93341	2	3	40	1	p2H	1	146	0.684931507	TBI	10
93342	2	3	40	2	p2H	142	146	97.26027397	TBI	10
93343	2	3	40	4	p2H	1	146	0.684931507	TBI	10
93344	2	3	40	3	p2H	2	146	1.369863014	TBI	10
93345	2	3	400	4	p2H	0	81	0	TBI	10
93346	2	3	400	1	p2H	1	81	1.234567901	TBI	10
93347	2	3	400	2	p2H	77	81	95.0617284	TBI	10
93348	2	3	400	3	p2H	3	81	3.703703704	TBI	10
93349	2	3	401	4	p2L	7	63	11.11111111	TBI	10
93350	2	3	401	1	p2L	18	63	28.57142857	TBI	10
93351	2	3	401	3	p2L	12	63	19.04761905	TBI	10
93352	2	3	401	2	p2L	26	63	41.26984127	TBI	10
93353	2	3	402	2	p4	1	55	1.818181818	TBI	10
93354	2	3	402	4	p4	54	55	98.18181818	TBI	10
93355	2	3	402	1	p4	0	55	0	TBI	10
93356	2	3	402	3	p4	0	55	0	TBI	10
93357	2	3	403	4	p2H	1	90	1.111111111	TBI	10
93358	2	3	403	3	p2H	5	90	5.555555556	TBI	10
93359	2	3	403	2	p2H	82	90	91.11111111	TBI	10
93360	2	3	403	1	p2H	2	90	2.222222222	TBI	10
93361	2	3	404	3	p2L	26	113	23.00884956	TBI	10
93362	2	3	404	4	p2L	13	113	11.50442478	TBI	10
93363	2	3	404	1	p2L	3	113	2.654867257	TBI	10
93364	2	3	404	2	p2L	71	113	62.83185841	TBI	10
93365	2	3	405	1	p4	1	63	1.587301587	TBI	10
93366	2	3	405	2	p4	6	63	9.523809524	TBI	10
93367	2	3	405	3	p4	2	63	3.174603175	TBI	10
93368	2	3	405	4	p4	54	63	85.71428571	TBI	10
93369	2	3	406	3	p2H	4	111	3.603603604	TBI	10
93370	2	3	406	1	p2H	4	111	3.603603604	TBI	10
93371	2	3	406	4	p2H	1	111	0.900900901	TBI	10
93372	2	3	406	2	p2H	102	111	91.89189189	TBI	10
93373	2	3	407	1	p1	137	142	96.47887324	TBI	10
93374	2	3	407	2	p1	5	142	3.521126761	TBI	10
93375	2	3	407	4	p1	0	142	0	TBI	10
93376	2	3	407	3	p1	0	142	0	TBI	10
93377	2	3	408	4	p2L	5	99	5.050505051	TBI	10
93378	2	3	408	3	p2L	12	99	12.12121212	TBI	10
93379	2	3	408	2	p2L	80	99	80.80808081	TBI	10
93380	2	3	408	1	p2L	2	99	2.02020202	TBI	10
93381	2	3	409	2	p1	6	129	4.651162791	TBI	10
93382	2	3	409	1	p1	107	129	82.94573643	TBI	10
93383	2	3	409	4	p1	3	129	2.325581395	TBI	10
93384	2	3	409	3	p1	13	129	10.07751938	TBI	10
93385	2	3	41	3	p3	40	80	50	TBI	10
93386	2	3	41	2	p3	7	80	8.75	TBI	10
93387	2	3	41	1	p3	19	80	23.75	TBI	10
93388	2	3	41	4	p3	14	80	17.5	TBI	10
93389	2	3	410	2	p2L	29	43	67.44186047	TBI	10
93390	2	3	410	4	p2L	0	43	0	TBI	10
93391	2	3	410	1	p2L	3	43	6.976744186	TBI	10
93392	2	3	410	3	p2L	11	43	25.58139535	TBI	10
93393	2	3	411	2	p3	16	74	21.62162162	TBI	10
93394	2	3	411	4	p3	26	74	35.13513514	TBI	10
93395	2	3	411	1	p3	15	74	20.27027027	TBI	10
93396	2	3	411	3	p3	17	74	22.97297297	TBI	10
93397	2	3	412	3	p4	9	41	21.95121951	TBI	10
93398	2	3	412	1	p4	5	41	12.19512195	TBI	10
93399	2	3	412	2	p4	10	41	24.3902439	TBI	10
93400	2	3	412	4	p4	17	41	41.46341463	TBI	10
93401	2	3	413	1	p2H	11	179	6.145251397	TBI	10
93402	2	3	413	2	p2H	148	179	82.68156425	TBI	10
93403	2	3	413	4	p2H	11	179	6.145251397	TBI	10
93404	2	3	413	3	p2H	9	179	5.027932961	TBI	10
93405	2	3	414	1	p2L	24	102	23.52941176	TBI	10
93406	2	3	414	2	p2L	60	102	58.82352941	TBI	10
93407	2	3	414	4	p2L	14	102	13.7254902	TBI	10
93408	2	3	414	3	p2L	4	102	3.921568627	TBI	10
93409	2	3	415	2	p1	3	84	3.571428571	TBI	10
93410	2	3	415	3	p1	1	84	1.19047619	TBI	10
93411	2	3	415	1	p1	78	84	92.85714286	TBI	10
93412	2	3	415	4	p1	2	84	2.380952381	TBI	10
93413	2	3	416	1	p2L	10	86	11.62790698	TBI	10
93414	2	3	416	2	p2L	52	86	60.46511628	TBI	10
93415	2	3	416	4	p2L	7	86	8.139534884	TBI	10
93416	2	3	416	3	p2L	17	86	19.76744186	TBI	10
93417	2	3	417	2	p2H	66	89	74.15730337	TBI	10
93418	2	3	417	1	p2H	9	89	10.11235955	TBI	10
93419	2	3	417	4	p2H	8	89	8.988764045	TBI	10
93420	2	3	417	3	p2H	6	89	6.741573034	TBI	10
93421	2	3	418	2	p2L	28	47	59.57446809	TBI	10
93422	2	3	418	1	p2L	6	47	12.76595745	TBI	10
93423	2	3	418	4	p2L	2	47	4.255319149	TBI	10
93424	2	3	418	3	p2L	11	47	23.40425532	TBI	10
93425	2	3	419	1	p2L	5	92	5.434782609	TBI	10
93426	2	3	419	2	p2L	54	92	58.69565217	TBI	10
93427	2	3	419	3	p2L	29	92	31.52173913	TBI	10
93428	2	3	419	4	p2L	4	92	4.347826087	TBI	10
93429	2	3	42	1	p4	1	58	1.724137931	TBI	10
93430	2	3	42	2	p4	18	58	31.03448276	TBI	10
93431	2	3	42	3	p4	6	58	10.34482759	TBI	10
93432	2	3	42	4	p4	33	58	56.89655172	TBI	10
93433	2	3	420	1	p2L	22	109	20.18348624	TBI	10
93434	2	3	420	2	p2L	42	109	38.53211009	TBI	10
93435	2	3	420	4	p2L	27	109	24.7706422	TBI	10
93436	2	3	420	3	p2L	18	109	16.51376147	TBI	10
93437	2	3	421	2	p1	20	76	26.31578947	TBI	10
93438	2	3	421	1	p1	43	76	56.57894737	TBI	10
93439	2	3	421	3	p1	4	76	5.263157895	TBI	10
93440	2	3	421	4	p1	9	76	11.84210526	TBI	10
93441	2	3	422	2	p3	8	91	8.791208791	TBI	10
93442	2	3	422	3	p3	20	91	21.97802198	TBI	10
93443	2	3	422	1	p3	49	91	53.84615385	TBI	10
93444	2	3	422	4	p3	14	91	15.38461538	TBI	10
93445	2	3	423	2	p4	15	76	19.73684211	TBI	10
93446	2	3	423	3	p4	5	76	6.578947368	TBI	10
93447	2	3	423	4	p4	41	76	53.94736842	TBI	10
93448	2	3	423	1	p4	15	76	19.73684211	TBI	10
93449	2	3	424	4	p2H	2	147	1.360544218	TBI	10
93450	2	3	424	2	p2H	141	147	95.91836735	TBI	10
93451	2	3	424	3	p2H	1	147	0.680272109	TBI	10
93452	2	3	424	1	p2H	3	147	2.040816327	TBI	10
93453	2	3	425	1	p2H	8	97	8.24742268	TBI	10
93454	2	3	425	2	p2H	78	97	80.41237113	TBI	10
93455	2	3	425	4	p2H	4	97	4.12371134	TBI	10
93456	2	3	425	3	p2H	7	97	7.216494845	TBI	10
93457	2	3	426	3	p1	1	57	1.754385965	TBI	10
93458	2	3	426	1	p1	54	57	94.73684211	TBI	10
93459	2	3	426	2	p1	2	57	3.50877193	TBI	10
93460	2	3	426	4	p1	0	57	0	TBI	10
93461	2	3	427	1	p1	76	99	76.76767677	TBI	10
93462	2	3	427	3	p1	11	99	11.11111111	TBI	10
93463	2	3	427	2	p1	5	99	5.050505051	TBI	10
93464	2	3	427	4	p1	7	99	7.070707071	TBI	10
93465	2	3	428	3	p1	20	173	11.56069364	TBI	10
93466	2	3	428	1	p1	105	173	60.69364162	TBI	10
93467	2	3	428	2	p1	18	173	10.40462428	TBI	10
93468	2	3	428	4	p1	30	173	17.34104046	TBI	10
93469	2	3	429	1	p1	13	56	23.21428571	TBI	10
93470	2	3	429	2	p1	3	56	5.357142857	TBI	10
93471	2	3	429	3	p1	29	56	51.78571429	TBI	10
93472	2	3	429	4	p1	11	56	19.64285714	TBI	10
93473	2	3	43	1	p2H	6	98	6.12244898	TBI	10
93474	2	3	43	4	p2H	3	98	3.06122449	TBI	10
93475	2	3	43	2	p2H	83	98	84.69387755	TBI	10
93476	2	3	43	3	p2H	6	98	6.12244898	TBI	10
93477	2	3	430	3	p3	54	60	90	TBI	10
93478	2	3	430	2	p3	3	60	5	TBI	10
93479	2	3	430	1	p3	1	60	1.666666667	TBI	10
93480	2	3	430	4	p3	2	60	3.333333333	TBI	10
93481	2	3	431	3	p2L	13	72	18.05555556	TBI	10
93482	2	3	431	2	p2L	27	72	37.5	TBI	10
93483	2	3	431	4	p2L	26	72	36.11111111	TBI	10
93484	2	3	431	1	p2L	6	72	8.333333333	TBI	10
93485	2	3	432	3	p1	4	66	6.060606061	TBI	10
93486	2	3	432	2	p1	19	66	28.78787879	TBI	10
93487	2	3	432	1	p1	40	66	60.60606061	TBI	10
93488	2	3	432	4	p1	3	66	4.545454545	TBI	10
93489	2	3	433	2	p2L	62	120	51.66666667	TBI	10
93490	2	3	433	3	p2L	17	120	14.16666667	TBI	10
93491	2	3	433	4	p2L	10	120	8.333333333	TBI	10
93492	2	3	433	1	p2L	31	120	25.83333333	TBI	10
93493	2	3	434	4	p2L	0	88	0	TBI	10
93494	2	3	434	3	p2L	28	88	31.81818182	TBI	10
93495	2	3	434	1	p2L	9	88	10.22727273	TBI	10
93496	2	3	434	2	p2L	51	88	57.95454545	TBI	10
93497	2	3	435	2	p2H	98	109	89.90825688	TBI	10
93498	2	3	435	1	p2H	6	109	5.504587156	TBI	10
93499	2	3	435	4	p2H	2	109	1.834862385	TBI	10
93500	2	3	435	3	p2H	3	109	2.752293578	TBI	10
93501	2	3	436	1	p2H	7	82	8.536585366	TBI	10
93502	2	3	436	2	p2H	55	82	67.07317073	TBI	10
93503	2	3	436	3	p2H	13	82	15.85365854	TBI	10
93504	2	3	436	4	p2H	7	82	8.536585366	TBI	10
93505	2	3	437	1	p2H	5	80	6.25	TBI	10
93506	2	3	437	2	p2H	61	80	76.25	TBI	10
93507	2	3	437	4	p2H	8	80	10	TBI	10
93508	2	3	437	3	p2H	6	80	7.5	TBI	10
93509	2	3	438	2	p1	8	67	11.94029851	TBI	10
93510	2	3	438	1	p1	45	67	67.1641791	TBI	10
93511	2	3	438	4	p1	9	67	13.43283582	TBI	10
93512	2	3	438	3	p1	5	67	7.462686567	TBI	10
93513	2	3	439	2	p3	10	72	13.88888889	TBI	10
93514	2	3	439	3	p3	52	72	72.22222222	TBI	10
93515	2	3	439	1	p3	4	72	5.555555556	TBI	10
93516	2	3	439	4	p3	6	72	8.333333333	TBI	10
93517	2	3	44	1	p2H	2	81	2.469135802	TBI	10
93518	2	3	44	4	p2H	0	81	0	TBI	10
93519	2	3	44	2	p2H	78	81	96.2962963	TBI	10
93520	2	3	44	3	p2H	1	81	1.234567901	TBI	10
93521	2	3	440	4	p2L	17	93	18.27956989	TBI	10
93522	2	3	440	2	p2L	54	93	58.06451613	TBI	10
93523	2	3	440	1	p2L	8	93	8.602150538	TBI	10
93524	2	3	440	3	p2L	14	93	15.05376344	TBI	10
93525	2	3	441	2	p1	6	46	13.04347826	TBI	10
93526	2	3	441	1	p1	21	46	45.65217391	TBI	10
93527	2	3	441	4	p1	5	46	10.86956522	TBI	10
93528	2	3	441	3	p1	14	46	30.43478261	TBI	10
93529	2	3	442	2	p2L	44	106	41.50943396	TBI	10
93530	2	3	442	4	p2L	14	106	13.20754717	TBI	10
93531	2	3	442	3	p2L	29	106	27.35849057	TBI	10
93532	2	3	442	1	p2L	19	106	17.9245283	TBI	10
93533	2	3	443	2	p2L	60	80	75	TBI	10
93534	2	3	443	4	p2L	7	80	8.75	TBI	10
93535	2	3	443	3	p2L	6	80	7.5	TBI	10
93536	2	3	443	1	p2L	7	80	8.75	TBI	10
93537	2	3	444	1	p1	53	64	82.8125	TBI	10
93538	2	3	444	2	p1	2	64	3.125	TBI	10
93539	2	3	444	3	p1	6	64	9.375	TBI	10
93540	2	3	444	4	p1	3	64	4.6875	TBI	10
93541	2	3	445	1	p1	8	21	38.0952381	TBI	10
93542	2	3	445	2	p1	6	21	28.57142857	TBI	10
93543	2	3	445	4	p1	2	21	9.523809524	TBI	10
93544	2	3	445	3	p1	5	21	23.80952381	TBI	10
93545	2	3	446	3	p4	4	43	9.302325581	TBI	10
93546	2	3	446	2	p4	12	43	27.90697674	TBI	10
93547	2	3	446	1	p4	3	43	6.976744186	TBI	10
93548	2	3	446	4	p4	24	43	55.81395349	TBI	10
93549	2	3	447	2	p2L	24	44	54.54545455	TBI	10
93550	2	3	447	3	p2L	8	44	18.18181818	TBI	10
93551	2	3	447	4	p2L	7	44	15.90909091	TBI	10
93552	2	3	447	1	p2L	5	44	11.36363636	TBI	10
93553	2	3	448	2	p2L	69	100	69	TBI	10
93554	2	3	448	4	p2L	8	100	8	TBI	10
93555	2	3	448	3	p2L	10	100	10	TBI	10
93556	2	3	448	1	p2L	13	100	13	TBI	10
93557	2	3	449	2	p2L	50	98	51.02040816	TBI	10
93558	2	3	449	1	p2L	22	98	22.44897959	TBI	10
93559	2	3	449	4	p2L	9	98	9.183673469	TBI	10
93560	2	3	449	3	p2L	17	98	17.34693878	TBI	10
93561	2	3	45	4	p1	9	63	14.28571429	TBI	10
93562	2	3	45	2	p1	6	63	9.523809524	TBI	10
93563	2	3	45	1	p1	44	63	69.84126984	TBI	10
93564	2	3	45	3	p1	4	63	6.349206349	TBI	10
93565	2	3	450	2	p2L	38	79	48.10126582	TBI	10
93566	2	3	450	1	p2L	15	79	18.98734177	TBI	10
93567	2	3	450	4	p2L	3	79	3.797468354	TBI	10
93568	2	3	450	3	p2L	23	79	29.11392405	TBI	10
93569	2	3	451	4	p2H	3	100	3	TBI	10
93570	2	3	451	2	p2H	95	100	95	TBI	10
93571	2	3	451	1	p2H	1	100	1	TBI	10
93572	2	3	451	3	p2H	1	100	1	TBI	10
93573	2	3	452	2	p3	7	74	9.459459459	TBI	10
93574	2	3	452	1	p3	11	74	14.86486486	TBI	10
93575	2	3	452	4	p3	27	74	36.48648649	TBI	10
93576	2	3	452	3	p3	29	74	39.18918919	TBI	10
93577	2	3	453	3	p1	52	79	65.82278481	TBI	10
93578	2	3	453	1	p1	21	79	26.58227848	TBI	10
93579	2	3	453	4	p1	4	79	5.063291139	TBI	10
93580	2	3	453	2	p1	2	79	2.53164557	TBI	10
93581	2	3	454	1	p1	36	98	36.73469388	TBI	10
93582	2	3	454	4	p1	7	98	7.142857143	TBI	10
93583	2	3	454	2	p1	40	98	40.81632653	TBI	10
93584	2	3	454	3	p1	15	98	15.30612245	TBI	10
93585	2	3	455	2	p2H	113	142	79.57746479	TBI	10
93586	2	3	455	3	p2H	8	142	5.633802817	TBI	10
93587	2	3	455	4	p2H	7	142	4.929577465	TBI	10
93588	2	3	455	1	p2H	14	142	9.85915493	TBI	10
93589	2	3	456	2	p2H	82	86	95.34883721	TBI	10
93590	2	3	456	1	p2H	2	86	2.325581395	TBI	10
93591	2	3	456	3	p2H	0	86	0	TBI	10
93592	2	3	456	4	p2H	2	86	2.325581395	TBI	10
93593	2	3	457	2	p2L	30	94	31.91489362	TBI	10
93594	2	3	457	3	p2L	32	94	34.04255319	TBI	10
93595	2	3	457	1	p2L	8	94	8.510638298	TBI	10
93596	2	3	457	4	p2L	24	94	25.53191489	TBI	10
93597	2	3	458	2	p4	5	48	10.41666667	TBI	10
93598	2	3	458	4	p4	36	48	75	TBI	10
93599	2	3	458	3	p4	6	48	12.5	TBI	10
93600	2	3	458	1	p4	1	48	2.083333333	TBI	10
93601	2	3	459	1	p2H	8	127	6.299212598	TBI	10
93602	2	3	459	2	p2H	110	127	86.61417323	TBI	10
93603	2	3	459	4	p2H	6	127	4.724409449	TBI	10
93604	2	3	459	3	p2H	3	127	2.362204724	TBI	10
93605	2	3	46	1	p4	3	52	5.769230769	TBI	10
93606	2	3	46	2	p4	21	52	40.38461538	TBI	10
93607	2	3	46	4	p4	22	52	42.30769231	TBI	10
93608	2	3	46	3	p4	6	52	11.53846154	TBI	10
93609	2	3	460	3	p3	43	89	48.31460674	TBI	10
93610	2	3	460	2	p3	15	89	16.85393258	TBI	10
93611	2	3	460	4	p3	20	89	22.47191011	TBI	10
93612	2	3	460	1	p3	11	89	12.35955056	TBI	10
93613	2	3	461	3	p3	42	68	61.76470588	TBI	10
93614	2	3	461	4	p3	13	68	19.11764706	TBI	10
93615	2	3	461	1	p3	6	68	8.823529412	TBI	10
93616	2	3	461	2	p3	7	68	10.29411765	TBI	10
93617	2	3	462	4	p3	16	71	22.53521127	TBI	10
93618	2	3	462	3	p3	23	71	32.3943662	TBI	10
93619	2	3	462	1	p3	10	71	14.08450704	TBI	10
93620	2	3	462	2	p3	22	71	30.98591549	TBI	10
93621	2	3	463	3	p2L	5	93	5.376344086	TBI	10
93622	2	3	463	4	p2L	4	93	4.301075269	TBI	10
93623	2	3	463	2	p2L	70	93	75.2688172	TBI	10
93624	2	3	463	1	p2L	14	93	15.05376344	TBI	10
93625	2	3	464	2	p2H	108	132	81.81818182	TBI	10
93626	2	3	464	1	p2H	12	132	9.090909091	TBI	10
93627	2	3	464	4	p2H	4	132	3.03030303	TBI	10
93628	2	3	464	3	p2H	8	132	6.060606061	TBI	10
93629	2	3	465	1	p2H	1	54	1.851851852	TBI	10
93630	2	3	465	2	p2H	48	54	88.88888889	TBI	10
93631	2	3	465	4	p2H	3	54	5.555555556	TBI	10
93632	2	3	465	3	p2H	2	54	3.703703704	TBI	10
93633	2	3	466	2	p1	5	107	4.672897196	TBI	10
93634	2	3	466	4	p1	11	107	10.28037383	TBI	10
93635	2	3	466	3	p1	3	107	2.803738318	TBI	10
93636	2	3	466	1	p1	88	107	82.24299065	TBI	10
93637	2	3	467	4	p4	37	63	58.73015873	TBI	10
93638	2	3	467	1	p4	11	63	17.46031746	TBI	10
93639	2	3	467	2	p4	8	63	12.6984127	TBI	10
93640	2	3	467	3	p4	7	63	11.11111111	TBI	10
93641	2	3	468	2	p1	26	123	21.13821138	TBI	10
93642	2	3	468	3	p1	23	123	18.69918699	TBI	10
93643	2	3	468	1	p1	25	123	20.32520325	TBI	10
93644	2	3	468	4	p1	49	123	39.83739837	TBI	10
93645	2	3	469	4	p2L	15	101	14.85148515	TBI	10
93646	2	3	469	2	p2L	35	101	34.65346535	TBI	10
93647	2	3	469	1	p2L	32	101	31.68316832	TBI	10
93648	2	3	469	3	p2L	19	101	18.81188119	TBI	10
93649	2	3	47	1	p3	7	82	8.536585366	TBI	10
93650	2	3	47	3	p3	59	82	71.95121951	TBI	10
93651	2	3	47	4	p3	8	82	9.756097561	TBI	10
93652	2	3	47	2	p3	8	82	9.756097561	TBI	10
93653	2	3	470	2	p4	12	78	15.38461538	TBI	10
93654	2	3	470	3	p4	1	78	1.282051282	TBI	10
93655	2	3	470	1	p4	18	78	23.07692308	TBI	10
93656	2	3	470	4	p4	47	78	60.25641026	TBI	10
93657	2	3	471	3	p2L	8	64	12.5	TBI	10
93658	2	3	471	2	p2L	20	64	31.25	TBI	10
93659	2	3	471	4	p2L	16	64	25	TBI	10
93660	2	3	471	1	p2L	20	64	31.25	TBI	10
93661	2	3	472	4	p1	2	68	2.941176471	TBI	10
93662	2	3	472	3	p1	3	68	4.411764706	TBI	10
93663	2	3	472	2	p1	5	68	7.352941176	TBI	10
93664	2	3	472	1	p1	58	68	85.29411765	TBI	10
93665	2	3	473	2	p2L	56	156	35.8974359	TBI	10
93666	2	3	473	3	p2L	13	156	8.333333333	TBI	10
93667	2	3	473	4	p2L	23	156	14.74358974	TBI	10
93668	2	3	473	1	p2L	64	156	41.02564103	TBI	10
93669	2	3	474	1	p4	14	57	24.56140351	TBI	10
93670	2	3	474	2	p4	13	57	22.80701754	TBI	10
93671	2	3	474	3	p4	4	57	7.01754386	TBI	10
93672	2	3	474	4	p4	26	57	45.61403509	TBI	10
93673	2	3	475	3	p2L	5	89	5.617977528	TBI	10
93674	2	3	475	4	p2L	6	89	6.741573034	TBI	10
93675	2	3	475	1	p2L	7	89	7.865168539	TBI	10
93676	2	3	475	2	p2L	71	89	79.7752809	TBI	10
93677	2	3	476	2	p2H	118	148	79.72972973	TBI	10
93678	2	3	476	4	p2H	7	148	4.72972973	TBI	10
93679	2	3	476	1	p2H	12	148	8.108108108	TBI	10
93680	2	3	476	3	p2H	11	148	7.432432432	TBI	10
93681	2	3	477	2	p2H	95	107	88.78504673	TBI	10
93682	2	3	477	4	p2H	4	107	3.738317757	TBI	10
93683	2	3	477	1	p2H	5	107	4.672897196	TBI	10
93684	2	3	477	3	p2H	3	107	2.803738318	TBI	10
93685	2	3	478	2	p2H	86	102	84.31372549	TBI	10
93686	2	3	478	1	p2H	6	102	5.882352941	TBI	10
93687	2	3	478	3	p2H	5	102	4.901960784	TBI	10
93688	2	3	478	4	p2H	5	102	4.901960784	TBI	10
93689	2	3	479	1	p2L	12	53	22.64150943	TBI	10
93690	2	3	479	2	p2L	20	53	37.73584906	TBI	10
93691	2	3	479	3	p2L	15	53	28.30188679	TBI	10
93692	2	3	479	4	p2L	6	53	11.32075472	TBI	10
93693	2	3	48	2	p2H	141	155	90.96774194	TBI	10
93694	2	3	48	1	p2H	3	155	1.935483871	TBI	10
93695	2	3	48	3	p2H	3	155	1.935483871	TBI	10
93696	2	3	48	4	p2H	8	155	5.161290323	TBI	10
93697	2	3	480	2	p2H	97	119	81.51260504	TBI	10
93698	2	3	480	1	p2H	9	119	7.56302521	TBI	10
93699	2	3	480	4	p2H	12	119	10.08403361	TBI	10
93700	2	3	480	3	p2H	1	119	0.840336134	TBI	10
93701	2	3	481	3	p2L	21	68	30.88235294	TBI	10
93702	2	3	481	2	p2L	29	68	42.64705882	TBI	10
93703	2	3	481	1	p2L	8	68	11.76470588	TBI	10
93704	2	3	481	4	p2L	10	68	14.70588235	TBI	10
93705	2	3	482	1	p2H	3	57	5.263157895	TBI	10
93706	2	3	482	4	p2H	4	57	7.01754386	TBI	10
93707	2	3	482	2	p2H	49	57	85.96491228	TBI	10
93708	2	3	482	3	p2H	1	57	1.754385965	TBI	10
93709	2	3	483	3	p2L	1	37	2.702702703	TBI	10
93710	2	3	483	2	p2L	32	37	86.48648649	TBI	10
93711	2	3	483	4	p2L	2	37	5.405405405	TBI	10
93712	2	3	483	1	p2L	2	37	5.405405405	TBI	10
93713	2	3	484	1	p1	16	36	44.44444444	TBI	10
93714	2	3	484	4	p1	7	36	19.44444444	TBI	10
93715	2	3	484	2	p1	4	36	11.11111111	TBI	10
93716	2	3	484	3	p1	9	36	25	TBI	10
93717	2	3	485	1	p2H	3	65	4.615384615	TBI	10
93718	2	3	485	2	p2H	60	65	92.30769231	TBI	10
93719	2	3	485	4	p2H	1	65	1.538461538	TBI	10
93720	2	3	485	3	p2H	1	65	1.538461538	TBI	10
93721	2	3	486	4	p2H	2	139	1.438848921	TBI	10
93722	2	3	486	2	p2H	129	139	92.8057554	TBI	10
93723	2	3	486	1	p2H	5	139	3.597122302	TBI	10
93724	2	3	486	3	p2H	3	139	2.158273381	TBI	10
93725	2	3	487	4	p2H	1	46	2.173913043	TBI	10
93726	2	3	487	2	p2H	45	46	97.82608696	TBI	10
93727	2	3	487	1	p2H	0	46	0	TBI	10
93728	2	3	487	3	p2H	0	46	0	TBI	10
93729	2	3	488	2	p2L	14	40	35	TBI	10
93730	2	3	488	4	p2L	3	40	7.5	TBI	10
93731	2	3	488	3	p2L	12	40	30	TBI	10
93732	2	3	488	1	p2L	11	40	27.5	TBI	10
93733	2	3	489	1	p1	120	175	68.57142857	TBI	10
93734	2	3	489	2	p1	16	175	9.142857143	TBI	10
93735	2	3	489	3	p1	27	175	15.42857143	TBI	10
93736	2	3	489	4	p1	12	175	6.857142857	TBI	10
93737	2	3	49	1	p1	38	111	34.23423423	TBI	10
93738	2	3	49	2	p1	31	111	27.92792793	TBI	10
93739	2	3	49	4	p1	11	111	9.90990991	TBI	10
93740	2	3	49	3	p1	31	111	27.92792793	TBI	10
93741	2	3	490	1	p2L	6	105	5.714285714	TBI	10
93742	2	3	490	2	p2L	88	105	83.80952381	TBI	10
93743	2	3	490	3	p2L	4	105	3.80952381	TBI	10
93744	2	3	490	4	p2L	7	105	6.666666667	TBI	10
93745	2	3	491	2	p1	34	134	25.37313433	TBI	10
93746	2	3	491	3	p1	45	134	33.58208955	TBI	10
93747	2	3	491	4	p1	13	134	9.701492537	TBI	10
93748	2	3	491	1	p1	42	134	31.34328358	TBI	10
93749	2	3	492	4	p2L	17	107	15.88785047	TBI	10
93750	2	3	492	1	p2L	30	107	28.03738318	TBI	10
93751	2	3	492	2	p2L	34	107	31.77570093	TBI	10
93752	2	3	492	3	p2L	26	107	24.29906542	TBI	10
93753	2	3	493	2	p2L	35	85	41.17647059	TBI	10
93754	2	3	493	1	p2L	18	85	21.17647059	TBI	10
93755	2	3	493	4	p2L	9	85	10.58823529	TBI	10
93756	2	3	493	3	p2L	23	85	27.05882353	TBI	10
93757	2	3	494	2	p2L	18	99	18.18181818	TBI	10
93758	2	3	494	1	p2L	25	99	25.25252525	TBI	10
93759	2	3	494	3	p2L	31	99	31.31313131	TBI	10
93760	2	3	494	4	p2L	25	99	25.25252525	TBI	10
93761	2	3	495	2	p2H	46	54	85.18518519	TBI	10
93762	2	3	495	3	p2H	2	54	3.703703704	TBI	10
93763	2	3	495	1	p2H	3	54	5.555555556	TBI	10
93764	2	3	495	4	p2H	3	54	5.555555556	TBI	10
93765	2	3	496	2	p1	24	66	36.36363636	TBI	10
93766	2	3	496	3	p1	12	66	18.18181818	TBI	10
93767	2	3	496	4	p1	7	66	10.60606061	TBI	10
93768	2	3	496	1	p1	23	66	34.84848485	TBI	10
93769	2	3	497	3	p2H	1	81	1.234567901	TBI	10
93770	2	3	497	2	p2H	77	81	95.0617284	TBI	10
93771	2	3	497	1	p2H	2	81	2.469135802	TBI	10
93772	2	3	497	4	p2H	1	81	1.234567901	TBI	10
93773	2	3	498	1	p2L	19	115	16.52173913	TBI	10
93774	2	3	498	2	p2L	24	115	20.86956522	TBI	10
93775	2	3	498	4	p2L	14	115	12.17391304	TBI	10
93776	2	3	498	3	p2L	58	115	50.43478261	TBI	10
93777	2	3	499	1	p2H	7	151	4.635761589	TBI	10
93778	2	3	499	4	p2H	8	151	5.298013245	TBI	10
93779	2	3	499	2	p2H	131	151	86.75496689	TBI	10
93780	2	3	499	3	p2H	5	151	3.311258278	TBI	10
93781	2	3	5	1	p1	88	183	48.08743169	TBI	10
93782	2	3	5	4	p1	10	183	5.464480874	TBI	10
93783	2	3	5	3	p1	36	183	19.67213115	TBI	10
93784	2	3	5	2	p1	49	183	26.77595628	TBI	10
93785	2	3	50	2	p2L	27	105	25.71428571	TBI	10
93786	2	3	50	1	p2L	31	105	29.52380952	TBI	10
93787	2	3	50	4	p2L	20	105	19.04761905	TBI	10
93788	2	3	50	3	p2L	27	105	25.71428571	TBI	10
93789	2	3	500	4	p1	14	167	8.383233533	TBI	10
93790	2	3	500	1	p1	33	167	19.76047904	TBI	10
93791	2	3	500	3	p1	110	167	65.86826347	TBI	10
93792	2	3	500	2	p1	10	167	5.988023952	TBI	10
93793	2	3	501	2	p4	31	43	72.09302326	TBI	10
93794	2	3	501	1	p4	3	43	6.976744186	TBI	10
93795	2	3	501	4	p4	6	43	13.95348837	TBI	10
93796	2	3	501	3	p4	3	43	6.976744186	TBI	10
93797	2	3	502	1	p2H	0	58	0	TBI	10
93798	2	3	502	4	p2H	0	58	0	TBI	10
93799	2	3	502	3	p2H	0	58	0	TBI	10
93800	2	3	502	2	p2H	58	58	100	TBI	10
93801	2	3	503	1	p1	27	64	42.1875	TBI	10
93802	2	3	503	2	p1	23	64	35.9375	TBI	10
93803	2	3	503	4	p1	2	64	3.125	TBI	10
93804	2	3	503	3	p1	12	64	18.75	TBI	10
93805	2	3	504	2	p4	36	62	58.06451613	TBI	10
93806	2	3	504	1	p4	4	62	6.451612903	TBI	10
93807	2	3	504	4	p4	15	62	24.19354839	TBI	10
93808	2	3	504	3	p4	7	62	11.29032258	TBI	10
93809	2	3	505	2	p4	1	25	4	TBI	10
93810	2	3	505	3	p4	2	25	8	TBI	10
93811	2	3	505	4	p4	21	25	84	TBI	10
93812	2	3	505	1	p4	1	25	4	TBI	10
93813	2	3	506	1	p3	10	72	13.88888889	TBI	10
93814	2	3	506	2	p3	8	72	11.11111111	TBI	10
93815	2	3	506	4	p3	21	72	29.16666667	TBI	10
93816	2	3	506	3	p3	33	72	45.83333333	TBI	10
93817	2	3	507	2	p3	21	75	28	TBI	10
93818	2	3	507	3	p3	39	75	52	TBI	10
93819	2	3	507	1	p3	11	75	14.66666667	TBI	10
93820	2	3	507	4	p3	4	75	5.333333333	TBI	10
93821	2	3	508	1	p2L	19	89	21.34831461	TBI	10
93822	2	3	508	2	p2L	46	89	51.68539326	TBI	10
93823	2	3	508	4	p2L	9	89	10.11235955	TBI	10
93824	2	3	508	3	p2L	15	89	16.85393258	TBI	10
93825	2	3	509	2	p4	20	68	29.41176471	TBI	10
93826	2	3	509	4	p4	38	68	55.88235294	TBI	10
93827	2	3	509	3	p4	6	68	8.823529412	TBI	10
93828	2	3	509	1	p4	4	68	5.882352941	TBI	10
93829	2	3	51	2	p4	19	84	22.61904762	TBI	10
93830	2	3	51	3	p4	14	84	16.66666667	TBI	10
93831	2	3	51	1	p4	15	84	17.85714286	TBI	10
93832	2	3	51	4	p4	36	84	42.85714286	TBI	10
93833	2	3	510	2	p2L	41	103	39.80582524	TBI	10
93834	2	3	510	1	p2L	31	103	30.09708738	TBI	10
93835	2	3	510	3	p2L	20	103	19.41747573	TBI	10
93836	2	3	510	4	p2L	11	103	10.67961165	TBI	10
93837	2	3	511	1	p2H	3	83	3.614457831	TBI	10
93838	2	3	511	4	p2H	4	83	4.819277108	TBI	10
93839	2	3	511	2	p2H	72	83	86.74698795	TBI	10
93840	2	3	511	3	p2H	4	83	4.819277108	TBI	10
93841	2	3	512	2	p1	22	145	15.17241379	TBI	10
93842	2	3	512	1	p1	94	145	64.82758621	TBI	10
93843	2	3	512	3	p1	18	145	12.4137931	TBI	10
93844	2	3	512	4	p1	11	145	7.586206897	TBI	10
93845	2	3	513	2	p2L	129	166	77.71084337	TBI	10
93846	2	3	513	4	p2L	9	166	5.421686747	TBI	10
93847	2	3	513	3	p2L	11	166	6.626506024	TBI	10
93848	2	3	513	1	p2L	17	166	10.24096386	TBI	10
93849	2	3	514	4	p2H	1	99	1.01010101	TBI	10
93850	2	3	514	3	p2H	5	99	5.050505051	TBI	10
93851	2	3	514	1	p2H	9	99	9.090909091	TBI	10
93852	2	3	514	2	p2H	84	99	84.84848485	TBI	10
93853	2	3	515	2	p2L	25	45	55.55555556	TBI	10
93854	2	3	515	3	p2L	9	45	20	TBI	10
93855	2	3	515	4	p2L	7	45	15.55555556	TBI	10
93856	2	3	515	1	p2L	4	45	8.888888889	TBI	10
93857	2	3	516	3	p1	3	45	6.666666667	TBI	10
93858	2	3	516	2	p1	4	45	8.888888889	TBI	10
93859	2	3	516	4	p1	3	45	6.666666667	TBI	10
93860	2	3	516	1	p1	35	45	77.77777778	TBI	10
93861	2	3	517	1	p2L	17	91	18.68131868	TBI	10
93862	2	3	517	2	p2L	67	91	73.62637363	TBI	10
93863	2	3	517	3	p2L	3	91	3.296703297	TBI	10
93864	2	3	517	4	p2L	4	91	4.395604396	TBI	10
93865	2	3	518	2	p4	19	64	29.6875	TBI	10
93866	2	3	518	3	p4	3	64	4.6875	TBI	10
93867	2	3	518	1	p4	7	64	10.9375	TBI	10
93868	2	3	518	4	p4	35	64	54.6875	TBI	10
93869	2	3	519	1	p2L	21	89	23.59550562	TBI	10
93870	2	3	519	3	p2L	17	89	19.1011236	TBI	10
93871	2	3	519	2	p2L	38	89	42.69662921	TBI	10
93872	2	3	519	4	p2L	13	89	14.60674157	TBI	10
93873	2	3	52	2	p2L	88	133	66.16541353	TBI	10
93874	2	3	52	4	p2L	12	133	9.022556391	TBI	10
93875	2	3	52	3	p2L	12	133	9.022556391	TBI	10
93876	2	3	52	1	p2L	21	133	15.78947368	TBI	10
93877	2	3	520	1	p2L	12	107	11.21495327	TBI	10
93878	2	3	520	3	p2L	17	107	15.88785047	TBI	10
93879	2	3	520	2	p2L	76	107	71.02803738	TBI	10
93880	2	3	520	4	p2L	2	107	1.869158879	TBI	10
93881	2	3	521	1	p4	14	56	25	TBI	10
93882	2	3	521	4	p4	25	56	44.64285714	TBI	10
93883	2	3	521	3	p4	7	56	12.5	TBI	10
93884	2	3	521	2	p4	10	56	17.85714286	TBI	10
93885	2	3	522	4	p2H	9	158	5.696202532	TBI	10
93886	2	3	522	2	p2H	143	158	90.50632911	TBI	10
93887	2	3	522	3	p2H	4	158	2.53164557	TBI	10
93888	2	3	522	1	p2H	2	158	1.265822785	TBI	10
93889	2	3	523	2	p2L	34	67	50.74626866	TBI	10
93890	2	3	523	3	p2L	13	67	19.40298507	TBI	10
93891	2	3	523	4	p2L	12	67	17.91044776	TBI	10
93892	2	3	523	1	p2L	8	67	11.94029851	TBI	10
93893	2	3	524	1	p4	6	40	15	TBI	10
93894	2	3	524	3	p4	4	40	10	TBI	10
93895	2	3	524	2	p4	9	40	22.5	TBI	10
93896	2	3	524	4	p4	21	40	52.5	TBI	10
93897	2	3	525	3	p2H	2	125	1.6	TBI	10
93898	2	3	525	1	p2H	2	125	1.6	TBI	10
93899	2	3	525	2	p2H	115	125	92	TBI	10
93900	2	3	525	4	p2H	6	125	4.8	TBI	10
93901	2	3	526	2	p2L	67	128	52.34375	TBI	10
93902	2	3	526	3	p2L	12	128	9.375	TBI	10
93903	2	3	526	1	p2L	36	128	28.125	TBI	10
93904	2	3	526	4	p2L	13	128	10.15625	TBI	10
93905	2	3	527	2	p2L	55	124	44.35483871	TBI	10
93906	2	3	527	3	p2L	42	124	33.87096774	TBI	10
93907	2	3	527	1	p2L	13	124	10.48387097	TBI	10
93908	2	3	527	4	p2L	14	124	11.29032258	TBI	10
93909	2	3	528	4	p4	58	73	79.45205479	TBI	10
93910	2	3	528	3	p4	3	73	4.109589041	TBI	10
93911	2	3	528	1	p4	5	73	6.849315068	TBI	10
93912	2	3	528	2	p4	7	73	9.589041096	TBI	10
93913	2	3	529	2	p2H	61	64	95.3125	TBI	10
93914	2	3	529	4	p2H	2	64	3.125	TBI	10
93915	2	3	529	1	p2H	0	64	0	TBI	10
93916	2	3	529	3	p2H	1	64	1.5625	TBI	10
93917	2	3	53	2	p2H	77	89	86.51685393	TBI	10
93918	2	3	53	4	p2H	2	89	2.247191011	TBI	10
93919	2	3	53	1	p2H	5	89	5.617977528	TBI	10
93920	2	3	53	3	p2H	5	89	5.617977528	TBI	10
93921	2	3	530	4	p2L	15	104	14.42307692	TBI	10
93922	2	3	530	2	p2L	16	104	15.38461538	TBI	10
93923	2	3	530	3	p2L	28	104	26.92307692	TBI	10
93924	2	3	530	1	p2L	45	104	43.26923077	TBI	10
93925	2	3	531	2	p4	38	78	48.71794872	TBI	10
93926	2	3	531	4	p4	31	78	39.74358974	TBI	10
93927	2	3	531	3	p4	5	78	6.41025641	TBI	10
93928	2	3	531	1	p4	4	78	5.128205128	TBI	10
93929	2	3	532	2	p3	11	52	21.15384615	TBI	10
93930	2	3	532	4	p3	3	52	5.769230769	TBI	10
93931	2	3	532	3	p3	36	52	69.23076923	TBI	10
93932	2	3	532	1	p3	2	52	3.846153846	TBI	10
93933	2	3	533	4	p1	22	74	29.72972973	TBI	10
93934	2	3	533	3	p1	18	74	24.32432432	TBI	10
93935	2	3	533	1	p1	21	74	28.37837838	TBI	10
93936	2	3	533	2	p1	13	74	17.56756757	TBI	10
93937	2	3	534	2	p2L	93	121	76.85950413	TBI	10
93938	2	3	534	1	p2L	6	121	4.958677686	TBI	10
93939	2	3	534	4	p2L	14	121	11.57024793	TBI	10
93940	2	3	534	3	p2L	8	121	6.611570248	TBI	10
93941	2	3	535	1	p2L	39	91	42.85714286	TBI	10
93942	2	3	535	3	p2L	5	91	5.494505495	TBI	10
93943	2	3	535	2	p2L	46	91	50.54945055	TBI	10
93944	2	3	535	4	p2L	1	91	1.098901099	TBI	10
93945	2	3	536	1	p1	57	67	85.07462687	TBI	10
93946	2	3	536	4	p1	5	67	7.462686567	TBI	10
93947	2	3	536	2	p1	3	67	4.47761194	TBI	10
93948	2	3	536	3	p1	2	67	2.985074627	TBI	10
93949	2	3	537	2	p3	4	70	5.714285714	TBI	10
93950	2	3	537	4	p3	9	70	12.85714286	TBI	10
93951	2	3	537	3	p3	57	70	81.42857143	TBI	10
93952	2	3	537	1	p3	0	70	0	TBI	10
93953	2	3	538	1	p2H	7	142	4.929577465	TBI	10
93954	2	3	538	2	p2H	129	142	90.84507042	TBI	10
93955	2	3	538	3	p2H	0	142	0	TBI	10
93956	2	3	538	4	p2H	6	142	4.225352113	TBI	10
93957	2	3	539	2	p3	5	54	9.259259259	TBI	10
93958	2	3	539	1	p3	3	54	5.555555556	TBI	10
93959	2	3	539	4	p3	2	54	3.703703704	TBI	10
93960	2	3	539	3	p3	44	54	81.48148148	TBI	10
93961	2	3	54	2	p4	12	62	19.35483871	TBI	10
93962	2	3	54	3	p4	5	62	8.064516129	TBI	10
93963	2	3	54	1	p4	5	62	8.064516129	TBI	10
93964	2	3	54	4	p4	40	62	64.51612903	TBI	10
93965	2	3	540	1	p2L	19	96	19.79166667	TBI	10
93966	2	3	540	4	p2L	14	96	14.58333333	TBI	10
93967	2	3	540	3	p2L	44	96	45.83333333	TBI	10
93968	2	3	540	2	p2L	19	96	19.79166667	TBI	10
93969	2	3	541	2	p2L	84	136	61.76470588	TBI	10
93970	2	3	541	1	p2L	24	136	17.64705882	TBI	10
93971	2	3	541	4	p2L	11	136	8.088235294	TBI	10
93972	2	3	541	3	p2L	17	136	12.5	TBI	10
93973	2	3	542	3	p2L	16	144	11.11111111	TBI	10
93974	2	3	542	2	p2L	115	144	79.86111111	TBI	10
93975	2	3	542	4	p2L	4	144	2.777777778	TBI	10
93976	2	3	542	1	p2L	9	144	6.25	TBI	10
93977	2	3	543	1	p2H	10	118	8.474576271	TBI	10
93978	2	3	543	2	p2H	102	118	86.44067797	TBI	10
93979	2	3	543	4	p2H	0	118	0	TBI	10
93980	2	3	543	3	p2H	6	118	5.084745763	TBI	10
93981	2	3	544	2	p2L	7	47	14.89361702	TBI	10
93982	2	3	544	3	p2L	19	47	40.42553191	TBI	10
93983	2	3	544	4	p2L	10	47	21.27659574	TBI	10
93984	2	3	544	1	p2L	11	47	23.40425532	TBI	10
93985	2	3	545	2	p1	22	76	28.94736842	TBI	10
93986	2	3	545	3	p1	8	76	10.52631579	TBI	10
93987	2	3	545	4	p1	10	76	13.15789474	TBI	10
93988	2	3	545	1	p1	36	76	47.36842105	TBI	10
93989	2	3	546	4	p2L	2	39	5.128205128	TBI	10
93990	2	3	546	3	p2L	21	39	53.84615385	TBI	10
93991	2	3	546	1	p2L	6	39	15.38461538	TBI	10
93992	2	3	546	2	p2L	10	39	25.64102564	TBI	10
93993	2	3	547	2	p3	13	103	12.62135922	TBI	10
93994	2	3	547	3	p3	83	103	80.58252427	TBI	10
93995	2	3	547	1	p3	3	103	2.912621359	TBI	10
93996	2	3	547	4	p3	4	103	3.883495146	TBI	10
93997	2	3	548	4	p2L	11	67	16.41791045	TBI	10
93998	2	3	548	2	p2L	22	67	32.8358209	TBI	10
93999	2	3	548	1	p2L	24	67	35.82089552	TBI	10
94000	2	3	548	3	p2L	10	67	14.92537313	TBI	10
94001	2	3	549	2	p2L	115	146	78.76712329	TBI	10
94002	2	3	549	4	p2L	5	146	3.424657534	TBI	10
94003	2	3	549	3	p2L	17	146	11.64383562	TBI	10
94004	2	3	549	1	p2L	9	146	6.164383562	TBI	10
94005	2	3	55	4	p2L	6	65	9.230769231	TBI	10
94006	2	3	55	3	p2L	8	65	12.30769231	TBI	10
94007	2	3	55	2	p2L	40	65	61.53846154	TBI	10
94008	2	3	55	1	p2L	11	65	16.92307692	TBI	10
94009	2	3	550	1	p2H	4	142	2.816901408	TBI	10
94010	2	3	550	2	p2H	133	142	93.66197183	TBI	10
94011	2	3	550	4	p2H	3	142	2.112676056	TBI	10
94012	2	3	550	3	p2H	2	142	1.408450704	TBI	10
94013	2	3	551	1	p4	7	70	10	TBI	10
94014	2	3	551	2	p4	13	70	18.57142857	TBI	10
94015	2	3	551	3	p4	5	70	7.142857143	TBI	10
94016	2	3	551	4	p4	45	70	64.28571429	TBI	10
94017	2	3	552	2	p2L	37	71	52.11267606	TBI	10
94018	2	3	552	4	p2L	10	71	14.08450704	TBI	10
94019	2	3	552	3	p2L	16	71	22.53521127	TBI	10
94020	2	3	552	1	p2L	8	71	11.26760563	TBI	10
94021	2	3	553	1	p2H	8	89	8.988764045	TBI	10
94022	2	3	553	4	p2H	6	89	6.741573034	TBI	10
94023	2	3	553	2	p2H	68	89	76.40449438	TBI	10
94024	2	3	553	3	p2H	7	89	7.865168539	TBI	10
94025	2	3	554	2	p3	3	70	4.285714286	TBI	10
94026	2	3	554	4	p3	0	70	0	TBI	10
94027	2	3	554	3	p3	64	70	91.42857143	TBI	10
94028	2	3	554	1	p3	3	70	4.285714286	TBI	10
94029	2	3	555	2	p2L	10	53	18.86792453	TBI	10
94030	2	3	555	3	p2L	10	53	18.86792453	TBI	10
94031	2	3	555	4	p2L	11	53	20.75471698	TBI	10
94032	2	3	555	1	p2L	22	53	41.50943396	TBI	10
94033	2	3	556	2	p2L	34	67	50.74626866	TBI	10
94034	2	3	556	4	p2L	12	67	17.91044776	TBI	10
94035	2	3	556	3	p2L	17	67	25.37313433	TBI	10
94036	2	3	556	1	p2L	4	67	5.970149254	TBI	10
94037	2	3	557	2	p4	25	52	48.07692308	TBI	10
94038	2	3	557	1	p4	9	52	17.30769231	TBI	10
94039	2	3	557	3	p4	7	52	13.46153846	TBI	10
94040	2	3	557	4	p4	11	52	21.15384615	TBI	10
94041	2	3	558	2	p1	3	98	3.06122449	TBI	10
94042	2	3	558	4	p1	1	98	1.020408163	TBI	10
94043	2	3	558	1	p1	92	98	93.87755102	TBI	10
94044	2	3	558	3	p1	2	98	2.040816327	TBI	10
94045	2	3	559	2	p2L	27	96	28.125	TBI	10
94046	2	3	559	1	p2L	21	96	21.875	TBI	10
94047	2	3	559	4	p2L	19	96	19.79166667	TBI	10
94048	2	3	559	3	p2L	29	96	30.20833333	TBI	10
94049	2	3	56	4	p3	15	71	21.12676056	TBI	10
94050	2	3	56	1	p3	23	71	32.3943662	TBI	10
94051	2	3	56	2	p3	15	71	21.12676056	TBI	10
94052	2	3	56	3	p3	18	71	25.35211268	TBI	10
94053	2	3	560	2	p4	7	51	13.7254902	TBI	10
94054	2	3	560	1	p4	18	51	35.29411765	TBI	10
94055	2	3	560	3	p4	7	51	13.7254902	TBI	10
94056	2	3	560	4	p4	19	51	37.25490196	TBI	10
94057	2	3	561	2	p4	21	54	38.88888889	TBI	10
94058	2	3	561	3	p4	10	54	18.51851852	TBI	10
94059	2	3	561	1	p4	7	54	12.96296296	TBI	10
94060	2	3	561	4	p4	16	54	29.62962963	TBI	10
94061	2	3	562	2	p2H	113	143	79.02097902	TBI	10
94062	2	3	562	1	p2H	10	143	6.993006993	TBI	10
94063	2	3	562	4	p2H	13	143	9.090909091	TBI	10
94064	2	3	562	3	p2H	7	143	4.895104895	TBI	10
94065	2	3	563	2	p2H	84	91	92.30769231	TBI	10
94066	2	3	563	4	p2H	3	91	3.296703297	TBI	10
94067	2	3	563	1	p2H	3	91	3.296703297	TBI	10
94068	2	3	563	3	p2H	1	91	1.098901099	TBI	10
94069	2	3	564	1	p1	22	47	46.80851064	TBI	10
94070	2	3	564	2	p1	14	47	29.78723404	TBI	10
94071	2	3	564	3	p1	4	47	8.510638298	TBI	10
94072	2	3	564	4	p1	7	47	14.89361702	TBI	10
94073	2	3	565	1	p1	88	109	80.73394495	TBI	10
94074	2	3	565	3	p1	9	109	8.256880734	TBI	10
94075	2	3	565	2	p1	3	109	2.752293578	TBI	10
94076	2	3	565	4	p1	9	109	8.256880734	TBI	10
94077	2	3	566	3	p4	4	58	6.896551724	TBI	10
94078	2	3	566	1	p4	7	58	12.06896552	TBI	10
94079	2	3	566	2	p4	25	58	43.10344828	TBI	10
94080	2	3	566	4	p4	22	58	37.93103448	TBI	10
94081	2	3	567	2	p2L	46	115	40	TBI	10
94082	2	3	567	1	p2L	25	115	21.73913043	TBI	10
94083	2	3	567	4	p2L	15	115	13.04347826	TBI	10
94084	2	3	567	3	p2L	29	115	25.2173913	TBI	10
94085	2	3	568	2	p2H	119	137	86.86131387	TBI	10
94086	2	3	568	1	p2H	7	137	5.109489051	TBI	10
94087	2	3	568	4	p2H	5	137	3.649635036	TBI	10
94088	2	3	568	3	p2H	6	137	4.379562044	TBI	10
94089	2	3	569	1	p2H	3	75	4	TBI	10
94090	2	3	569	3	p2H	2	75	2.666666667	TBI	10
94091	2	3	569	4	p2H	4	75	5.333333333	TBI	10
94092	2	3	569	2	p2H	66	75	88	TBI	10
94093	2	3	57	3	p4	12	68	17.64705882	TBI	10
94094	2	3	57	1	p4	14	68	20.58823529	TBI	10
94095	2	3	57	4	p4	21	68	30.88235294	TBI	10
94096	2	3	57	2	p4	21	68	30.88235294	TBI	10
94097	2	3	570	2	p3	0	68	0	TBI	10
94098	2	3	570	4	p3	7	68	10.29411765	TBI	10
94099	2	3	570	3	p3	55	68	80.88235294	TBI	10
94100	2	3	570	1	p3	6	68	8.823529412	TBI	10
94101	2	3	571	1	p4	12	67	17.91044776	TBI	10
94102	2	3	571	4	p4	18	67	26.86567164	TBI	10
94103	2	3	571	3	p4	13	67	19.40298507	TBI	10
94104	2	3	571	2	p4	24	67	35.82089552	TBI	10
94105	2	3	572	1	p2H	11	114	9.649122807	TBI	10
94106	2	3	572	4	p2H	3	114	2.631578947	TBI	10
94107	2	3	572	3	p2H	3	114	2.631578947	TBI	10
94108	2	3	572	2	p2H	97	114	85.0877193	TBI	10
94109	2	3	573	2	p2L	58	86	67.44186047	TBI	10
94110	2	3	573	3	p2L	5	86	5.813953488	TBI	10
94111	2	3	573	1	p2L	9	86	10.46511628	TBI	10
94112	2	3	573	4	p2L	14	86	16.27906977	TBI	10
94113	2	3	574	1	p1	67	83	80.72289157	TBI	10
94114	2	3	574	2	p1	4	83	4.819277108	TBI	10
94115	2	3	574	3	p1	7	83	8.43373494	TBI	10
94116	2	3	574	4	p1	5	83	6.024096386	TBI	10
94117	2	3	575	3	p1	9	82	10.97560976	TBI	10
94118	2	3	575	2	p1	5	82	6.097560976	TBI	10
94119	2	3	575	1	p1	57	82	69.51219512	TBI	10
94120	2	3	575	4	p1	11	82	13.41463415	TBI	10
94121	2	3	576	2	p3	12	53	22.64150943	TBI	10
94122	2	3	576	3	p3	32	53	60.37735849	TBI	10
94123	2	3	576	4	p3	4	53	7.547169811	TBI	10
94124	2	3	576	1	p3	5	53	9.433962264	TBI	10
94125	2	3	577	3	p2L	1	178	0.561797753	TBI	10
94126	2	3	577	4	p2L	6	178	3.370786517	TBI	10
94127	2	3	577	2	p2L	168	178	94.38202247	TBI	10
94128	2	3	577	1	p2L	3	178	1.685393258	TBI	10
94129	2	3	578	2	p3	15	48	31.25	TBI	10
94130	2	3	578	1	p3	6	48	12.5	TBI	10
94131	2	3	578	4	p3	10	48	20.83333333	TBI	10
94132	2	3	578	3	p3	17	48	35.41666667	TBI	10
94133	2	3	579	1	p4	3	56	5.357142857	TBI	10
94134	2	3	579	4	p4	23	56	41.07142857	TBI	10
94135	2	3	579	3	p4	6	56	10.71428571	TBI	10
94136	2	3	579	2	p4	24	56	42.85714286	TBI	10
94137	2	3	58	1	p2H	2	111	1.801801802	TBI	10
94138	2	3	58	4	p2H	1	111	0.900900901	TBI	10
94139	2	3	58	3	p2H	2	111	1.801801802	TBI	10
94140	2	3	58	2	p2H	106	111	95.4954955	TBI	10
94141	2	3	580	4	p2L	5	76	6.578947368	TBI	10
94142	2	3	580	2	p2L	22	76	28.94736842	TBI	10
94143	2	3	580	1	p2L	28	76	36.84210526	TBI	10
94144	2	3	580	3	p2L	21	76	27.63157895	TBI	10
94145	2	3	581	1	p2H	6	124	4.838709677	TBI	10
94146	2	3	581	3	p2H	4	124	3.225806452	TBI	10
94147	2	3	581	4	p2H	4	124	3.225806452	TBI	10
94148	2	3	581	2	p2H	110	124	88.70967742	TBI	10
94149	2	3	582	1	p4	4	53	7.547169811	TBI	10
94150	2	3	582	3	p4	1	53	1.886792453	TBI	10
94151	2	3	582	4	p4	39	53	73.58490566	TBI	10
94152	2	3	582	2	p4	9	53	16.98113208	TBI	10
94153	2	3	583	3	p2L	10	105	9.523809524	TBI	10
94154	2	3	583	2	p2L	41	105	39.04761905	TBI	10
94155	2	3	583	4	p2L	25	105	23.80952381	TBI	10
94156	2	3	583	1	p2L	29	105	27.61904762	TBI	10
94157	2	3	584	4	p2H	3	94	3.191489362	TBI	10
94158	2	3	584	1	p2H	4	94	4.255319149	TBI	10
94159	2	3	584	2	p2H	85	94	90.42553191	TBI	10
94160	2	3	584	3	p2H	2	94	2.127659574	TBI	10
94161	2	3	585	2	p2L	43	72	59.72222222	TBI	10
94162	2	3	585	3	p2L	9	72	12.5	TBI	10
94163	2	3	585	4	p2L	10	72	13.88888889	TBI	10
94164	2	3	585	1	p2L	10	72	13.88888889	TBI	10
94165	2	3	586	3	p2L	3	67	4.47761194	TBI	10
94166	2	3	586	4	p2L	4	67	5.970149254	TBI	10
94167	2	3	586	1	p2L	1	67	1.492537313	TBI	10
94168	2	3	586	2	p2L	59	67	88.05970149	TBI	10
94169	2	3	587	2	p3	40	70	57.14285714	TBI	10
94170	2	3	587	3	p3	18	70	25.71428571	TBI	10
94171	2	3	587	1	p3	8	70	11.42857143	TBI	10
94172	2	3	587	4	p3	4	70	5.714285714	TBI	10
94173	2	3	588	2	p4	16	71	22.53521127	TBI	10
94174	2	3	588	4	p4	37	71	52.11267606	TBI	10
94175	2	3	588	1	p4	9	71	12.67605634	TBI	10
94176	2	3	588	3	p4	9	71	12.67605634	TBI	10
94177	2	3	589	2	p1	58	117	49.57264957	TBI	10
94178	2	3	589	1	p1	30	117	25.64102564	TBI	10
94179	2	3	589	4	p1	21	117	17.94871795	TBI	10
94180	2	3	589	3	p1	8	117	6.837606838	TBI	10
94181	2	3	59	1	p2H	5	155	3.225806452	TBI	10
94182	2	3	59	3	p2H	7	155	4.516129032	TBI	10
94183	2	3	59	4	p2H	6	155	3.870967742	TBI	10
94184	2	3	59	2	p2H	137	155	88.38709677	TBI	10
94185	2	3	590	1	p2L	20	124	16.12903226	TBI	10
94186	2	3	590	2	p2L	73	124	58.87096774	TBI	10
94187	2	3	590	3	p2L	16	124	12.90322581	TBI	10
94188	2	3	590	4	p2L	15	124	12.09677419	TBI	10
94189	2	3	591	2	p4	21	64	32.8125	TBI	10
94190	2	3	591	1	p4	13	64	20.3125	TBI	10
94191	2	3	591	3	p4	6	64	9.375	TBI	10
94192	2	3	591	4	p4	24	64	37.5	TBI	10
94193	2	3	592	3	p2L	15	82	18.29268293	TBI	10
94194	2	3	592	2	p2L	29	82	35.36585366	TBI	10
94195	2	3	592	1	p2L	26	82	31.70731707	TBI	10
94196	2	3	592	4	p2L	12	82	14.63414634	TBI	10
94197	2	3	593	3	p2L	13	108	12.03703704	TBI	10
94198	2	3	593	2	p2L	72	108	66.66666667	TBI	10
94199	2	3	593	4	p2L	11	108	10.18518519	TBI	10
94200	2	3	593	1	p2L	12	108	11.11111111	TBI	10
94201	2	3	594	4	p2H	6	92	6.52173913	TBI	10
94202	2	3	594	3	p2H	3	92	3.260869565	TBI	10
94203	2	3	594	1	p2H	3	92	3.260869565	TBI	10
94204	2	3	594	2	p2H	80	92	86.95652174	TBI	10
94205	2	3	595	2	p2L	44	66	66.66666667	TBI	10
94206	2	3	595	4	p2L	9	66	13.63636364	TBI	10
94207	2	3	595	3	p2L	8	66	12.12121212	TBI	10
94208	2	3	595	1	p2L	5	66	7.575757576	TBI	10
94209	2	3	596	3	p1	75	93	80.64516129	TBI	10
94210	2	3	596	1	p1	13	93	13.97849462	TBI	10
94211	2	3	596	2	p1	2	93	2.150537634	TBI	10
94212	2	3	596	4	p1	3	93	3.225806452	TBI	10
94213	2	3	597	3	p4	0	22	0	TBI	10
94214	2	3	597	1	p4	3	22	13.63636364	TBI	10
94215	2	3	597	2	p4	1	22	4.545454545	TBI	10
94216	2	3	597	4	p4	18	22	81.81818182	TBI	10
94217	2	3	598	1	p4	8	53	15.09433962	TBI	10
94218	2	3	598	3	p4	7	53	13.20754717	TBI	10
94219	2	3	598	4	p4	27	53	50.94339623	TBI	10
94220	2	3	598	2	p4	11	53	20.75471698	TBI	10
94221	2	3	599	1	p4	17	61	27.86885246	TBI	10
94222	2	3	599	3	p4	9	61	14.75409836	TBI	10
94223	2	3	599	2	p4	11	61	18.03278689	TBI	10
94224	2	3	599	4	p4	24	61	39.3442623	TBI	10
94225	2	3	6	3	p3	56	84	66.66666667	TBI	10
94226	2	3	6	2	p3	6	84	7.142857143	TBI	10
94227	2	3	6	4	p3	7	84	8.333333333	TBI	10
94228	2	3	6	1	p3	15	84	17.85714286	TBI	10
94229	2	3	60	1	p3	14	81	17.28395062	TBI	10
94230	2	3	60	3	p3	56	81	69.13580247	TBI	10
94231	2	3	60	4	p3	4	81	4.938271605	TBI	10
94232	2	3	60	2	p3	7	81	8.641975309	TBI	10
94233	2	3	600	1	p3	6	53	11.32075472	TBI	10
94234	2	3	600	2	p3	28	53	52.83018868	TBI	10
94235	2	3	600	3	p3	15	53	28.30188679	TBI	10
94236	2	3	600	4	p3	4	53	7.547169811	TBI	10
94237	2	3	601	1	p2L	2	56	3.571428571	TBI	10
94238	2	3	601	2	p2L	28	56	50	TBI	10
94239	2	3	601	3	p2L	17	56	30.35714286	TBI	10
94240	2	3	601	4	p2L	9	56	16.07142857	TBI	10
94241	2	3	602	4	p4	54	57	94.73684211	TBI	10
94242	2	3	602	3	p4	1	57	1.754385965	TBI	10
94243	2	3	602	1	p4	1	57	1.754385965	TBI	10
94244	2	3	602	2	p4	1	57	1.754385965	TBI	10
94245	2	3	603	4	p2L	6	78	7.692307692	TBI	10
94246	2	3	603	1	p2L	5	78	6.41025641	TBI	10
94247	2	3	603	2	p2L	42	78	53.84615385	TBI	10
94248	2	3	603	3	p2L	25	78	32.05128205	TBI	10
94249	2	3	604	3	p3	15	71	21.12676056	TBI	10
94250	2	3	604	2	p3	30	71	42.25352113	TBI	10
94251	2	3	604	1	p3	20	71	28.16901408	TBI	10
94252	2	3	604	4	p3	6	71	8.450704225	TBI	10
94253	2	3	605	1	p1	16	19	84.21052632	TBI	10
94254	2	3	605	2	p1	2	19	10.52631579	TBI	10
94255	2	3	605	4	p1	1	19	5.263157895	TBI	10
94256	2	3	605	3	p1	0	19	0	TBI	10
94257	2	3	606	2	p2L	76	103	73.78640777	TBI	10
94258	2	3	606	1	p2L	14	103	13.59223301	TBI	10
94259	2	3	606	4	p2L	7	103	6.796116505	TBI	10
94260	2	3	606	3	p2L	6	103	5.825242718	TBI	10
94261	2	3	607	3	p3	53	75	70.66666667	TBI	10
94262	2	3	607	2	p3	7	75	9.333333333	TBI	10
94263	2	3	607	4	p3	5	75	6.666666667	TBI	10
94264	2	3	607	1	p3	10	75	13.33333333	TBI	10
94265	2	3	608	2	p2L	43	56	76.78571429	TBI	10
94266	2	3	608	1	p2L	4	56	7.142857143	TBI	10
94267	2	3	608	3	p2L	3	56	5.357142857	TBI	10
94268	2	3	608	4	p2L	6	56	10.71428571	TBI	10
94269	2	3	609	2	p3	10	72	13.88888889	TBI	10
94270	2	3	609	4	p3	19	72	26.38888889	TBI	10
94271	2	3	609	3	p3	17	72	23.61111111	TBI	10
94272	2	3	609	1	p3	26	72	36.11111111	TBI	10
94273	2	3	61	1	p2L	9	89	10.11235955	TBI	10
94274	2	3	61	4	p2L	1	89	1.123595506	TBI	10
94275	2	3	61	2	p2L	76	89	85.39325843	TBI	10
94276	2	3	61	3	p2L	3	89	3.370786517	TBI	10
94277	2	3	610	1	p2L	1	5	20	TBI	10
94278	2	3	610	2	p2L	4	5	80	TBI	10
94279	2	3	610	4	p2L	0	5	0	TBI	10
94280	2	3	610	3	p2L	0	5	0	TBI	10
94281	2	3	611	2	p1	10	65	15.38461538	TBI	10
94282	2	3	611	1	p1	31	65	47.69230769	TBI	10
94283	2	3	611	3	p1	14	65	21.53846154	TBI	10
94284	2	3	611	4	p1	10	65	15.38461538	TBI	10
94285	2	3	612	1	p2L	12	111	10.81081081	TBI	10
94286	2	3	612	2	p2L	75	111	67.56756757	TBI	10
94287	2	3	612	4	p2L	10	111	9.009009009	TBI	10
94288	2	3	612	3	p2L	14	111	12.61261261	TBI	10
94289	2	3	613	1	p2H	4	108	3.703703704	TBI	10
94290	2	3	613	2	p2H	96	108	88.88888889	TBI	10
94291	2	3	613	3	p2H	7	108	6.481481481	TBI	10
94292	2	3	613	4	p2H	1	108	0.925925926	TBI	10
94293	2	3	614	2	p2L	26	86	30.23255814	TBI	10
94294	2	3	614	1	p2L	18	86	20.93023256	TBI	10
94295	2	3	614	3	p2L	28	86	32.55813953	TBI	10
94296	2	3	614	4	p2L	14	86	16.27906977	TBI	10
94297	2	3	615	1	p2H	5	59	8.474576271	TBI	10
94298	2	3	615	2	p2H	40	59	67.79661017	TBI	10
94299	2	3	615	4	p2H	7	59	11.86440678	TBI	10
94300	2	3	615	3	p2H	7	59	11.86440678	TBI	10
94301	2	3	616	2	p1	9	65	13.84615385	TBI	10
94302	2	3	616	3	p1	17	65	26.15384615	TBI	10
94303	2	3	616	1	p1	34	65	52.30769231	TBI	10
94304	2	3	616	4	p1	5	65	7.692307692	TBI	10
94305	2	3	617	2	p2L	29	40	72.5	TBI	10
94306	2	3	617	4	p2L	5	40	12.5	TBI	10
94307	2	3	617	3	p2L	2	40	5	TBI	10
94308	2	3	617	1	p2L	4	40	10	TBI	10
94309	2	3	618	2	p2L	26	56	46.42857143	TBI	10
94310	2	3	618	3	p2L	17	56	30.35714286	TBI	10
94311	2	3	618	4	p2L	3	56	5.357142857	TBI	10
94312	2	3	618	1	p2L	10	56	17.85714286	TBI	10
94313	2	3	619	1	p2L	13	113	11.50442478	TBI	10
94314	2	3	619	2	p2L	65	113	57.52212389	TBI	10
94315	2	3	619	3	p2L	19	113	16.81415929	TBI	10
94316	2	3	619	4	p2L	16	113	14.15929204	TBI	10
94317	2	3	62	4	p3	6	52	11.53846154	TBI	10
94318	2	3	62	2	p3	29	52	55.76923077	TBI	10
94319	2	3	62	1	p3	9	52	17.30769231	TBI	10
94320	2	3	62	3	p3	8	52	15.38461538	TBI	10
94321	2	3	620	2	p1	6	45	13.33333333	TBI	10
94322	2	3	620	3	p1	7	45	15.55555556	TBI	10
94323	2	3	620	1	p1	24	45	53.33333333	TBI	10
94324	2	3	620	4	p1	8	45	17.77777778	TBI	10
94325	2	3	621	2	p2H	69	115	60	TBI	10
94326	2	3	621	1	p2H	23	115	20	TBI	10
94327	2	3	621	4	p2H	10	115	8.695652174	TBI	10
94328	2	3	621	3	p2H	13	115	11.30434783	TBI	10
94329	2	3	622	1	p2L	10	80	12.5	TBI	10
94330	2	3	622	3	p2L	23	80	28.75	TBI	10
94331	2	3	622	2	p2L	37	80	46.25	TBI	10
94332	2	3	622	4	p2L	10	80	12.5	TBI	10
94333	2	3	623	1	p3	17	54	31.48148148	TBI	10
94334	2	3	623	2	p3	10	54	18.51851852	TBI	10
94335	2	3	623	4	p3	5	54	9.259259259	TBI	10
94336	2	3	623	3	p3	22	54	40.74074074	TBI	10
94337	2	3	624	1	p2L	28	99	28.28282828	TBI	10
94338	2	3	624	3	p2L	37	99	37.37373737	TBI	10
94339	2	3	624	2	p2L	27	99	27.27272727	TBI	10
94340	2	3	624	4	p2L	7	99	7.070707071	TBI	10
94341	2	3	625	1	p1	42	71	59.15492958	TBI	10
94342	2	3	625	2	p1	15	71	21.12676056	TBI	10
94343	2	3	625	4	p1	8	71	11.26760563	TBI	10
94344	2	3	625	3	p1	6	71	8.450704225	TBI	10
94345	2	3	626	2	p4	10	56	17.85714286	TBI	10
94346	2	3	626	4	p4	13	56	23.21428571	TBI	10
94347	2	3	626	3	p4	7	56	12.5	TBI	10
94348	2	3	626	1	p4	26	56	46.42857143	TBI	10
94349	2	3	627	2	p2H	125	145	86.20689655	TBI	10
94350	2	3	627	1	p2H	5	145	3.448275862	TBI	10
94351	2	3	627	4	p2H	9	145	6.206896552	TBI	10
94352	2	3	627	3	p2H	6	145	4.137931034	TBI	10
94353	2	3	628	1	p4	5	91	5.494505495	TBI	10
94354	2	3	628	2	p4	33	91	36.26373626	TBI	10
94355	2	3	628	4	p4	48	91	52.74725275	TBI	10
94356	2	3	628	3	p4	5	91	5.494505495	TBI	10
94357	2	3	629	2	p2L	15	33	45.45454545	TBI	10
94358	2	3	629	3	p2L	3	33	9.090909091	TBI	10
94359	2	3	629	4	p2L	7	33	21.21212121	TBI	10
94360	2	3	629	1	p2L	8	33	24.24242424	TBI	10
94361	2	3	63	1	p2H	1	133	0.751879699	TBI	10
94362	2	3	63	4	p2H	3	133	2.255639098	TBI	10
94363	2	3	63	3	p2H	2	133	1.503759398	TBI	10
94364	2	3	63	2	p2H	127	133	95.4887218	TBI	10
94365	2	3	630	2	p1	8	36	22.22222222	TBI	10
94366	2	3	630	1	p1	20	36	55.55555556	TBI	10
94367	2	3	630	4	p1	3	36	8.333333333	TBI	10
94368	2	3	630	3	p1	5	36	13.88888889	TBI	10
94369	2	3	631	2	p1	8	61	13.1147541	TBI	10
94370	2	3	631	3	p1	12	61	19.67213115	TBI	10
94371	2	3	631	1	p1	32	61	52.45901639	TBI	10
94372	2	3	631	4	p1	9	61	14.75409836	TBI	10
94373	2	3	632	2	p2L	83	95	87.36842105	TBI	10
94374	2	3	632	3	p2L	2	95	2.105263158	TBI	10
94375	2	3	632	1	p2L	5	95	5.263157895	TBI	10
94376	2	3	632	4	p2L	5	95	5.263157895	TBI	10
94377	2	3	633	2	p2L	23	62	37.09677419	TBI	10
94378	2	3	633	3	p2L	10	62	16.12903226	TBI	10
94379	2	3	633	1	p2L	19	62	30.64516129	TBI	10
94380	2	3	633	4	p2L	10	62	16.12903226	TBI	10
94381	2	3	634	2	p1	31	90	34.44444444	TBI	10
94382	2	3	634	1	p1	40	90	44.44444444	TBI	10
94383	2	3	634	3	p1	14	90	15.55555556	TBI	10
94384	2	3	634	4	p1	5	90	5.555555556	TBI	10
94385	2	3	635	1	p2H	3	86	3.488372093	TBI	10
94386	2	3	635	4	p2H	3	86	3.488372093	TBI	10
94387	2	3	635	2	p2H	73	86	84.88372093	TBI	10
94388	2	3	635	3	p2H	7	86	8.139534884	TBI	10
94389	2	3	636	4	p2L	8	98	8.163265306	TBI	10
94390	2	3	636	2	p2L	73	98	74.48979592	TBI	10
94391	2	3	636	3	p2L	9	98	9.183673469	TBI	10
94392	2	3	636	1	p2L	8	98	8.163265306	TBI	10
94393	2	3	637	2	p4	10	72	13.88888889	TBI	10
94394	2	3	637	1	p4	3	72	4.166666667	TBI	10
94395	2	3	637	4	p4	54	72	75	TBI	10
94396	2	3	637	3	p4	5	72	6.944444444	TBI	10
94397	2	3	638	2	p2L	20	60	33.33333333	TBI	10
94398	2	3	638	1	p2L	26	60	43.33333333	TBI	10
94399	2	3	638	4	p2L	2	60	3.333333333	TBI	10
94400	2	3	638	3	p2L	12	60	20	TBI	10
94401	2	3	639	3	p1	7	117	5.982905983	TBI	10
94402	2	3	639	1	p1	92	117	78.63247863	TBI	10
94403	2	3	639	2	p1	14	117	11.96581197	TBI	10
94404	2	3	639	4	p1	4	117	3.418803419	TBI	10
94405	2	3	64	2	p2L	48	67	71.64179104	TBI	10
94406	2	3	64	4	p2L	1	67	1.492537313	TBI	10
94407	2	3	64	3	p2L	6	67	8.955223881	TBI	10
94408	2	3	64	1	p2L	12	67	17.91044776	TBI	10
94409	2	3	640	4	p2H	7	74	9.459459459	TBI	10
94410	2	3	640	2	p2H	56	74	75.67567568	TBI	10
94411	2	3	640	1	p2H	4	74	5.405405405	TBI	10
94412	2	3	640	3	p2H	7	74	9.459459459	TBI	10
94413	2	3	641	2	p2H	128	147	87.07482993	TBI	10
94414	2	3	641	3	p2H	9	147	6.12244898	TBI	10
94415	2	3	641	4	p2H	7	147	4.761904762	TBI	10
94416	2	3	641	1	p2H	3	147	2.040816327	TBI	10
94417	2	3	642	2	p2H	80	99	80.80808081	TBI	10
94418	2	3	642	1	p2H	8	99	8.080808081	TBI	10
94419	2	3	642	3	p2H	6	99	6.060606061	TBI	10
94420	2	3	642	4	p2H	5	99	5.050505051	TBI	10
94421	2	3	643	1	p4	8	38	21.05263158	TBI	10
94422	2	3	643	2	p4	2	38	5.263157895	TBI	10
94423	2	3	643	4	p4	22	38	57.89473684	TBI	10
94424	2	3	643	3	p4	6	38	15.78947368	TBI	10
94425	2	3	644	1	p4	5	78	6.41025641	TBI	10
94426	2	3	644	2	p4	8	78	10.25641026	TBI	10
94427	2	3	644	3	p4	1	78	1.282051282	TBI	10
94428	2	3	644	4	p4	64	78	82.05128205	TBI	10
94429	2	3	645	1	p2H	0	12	0	TBI	10
94430	2	3	645	2	p2H	12	12	100	TBI	10
94431	2	3	645	4	p2H	0	12	0	TBI	10
94432	2	3	645	3	p2H	0	12	0	TBI	10
94433	2	3	646	2	p2H	66	79	83.5443038	TBI	10
94434	2	3	646	1	p2H	2	79	2.53164557	TBI	10
94435	2	3	646	4	p2H	3	79	3.797468354	TBI	10
94436	2	3	646	3	p2H	8	79	10.12658228	TBI	10
94437	2	3	647	1	p4	3	78	3.846153846	TBI	10
94438	2	3	647	2	p4	43	78	55.12820513	TBI	10
94439	2	3	647	4	p4	28	78	35.8974359	TBI	10
94440	2	3	647	3	p4	4	78	5.128205128	TBI	10
94441	2	3	648	1	p2H	4	110	3.636363636	TBI	10
94442	2	3	648	2	p2H	99	110	90	TBI	10
94443	2	3	648	4	p2H	2	110	1.818181818	TBI	10
94444	2	3	648	3	p2H	5	110	4.545454545	TBI	10
94445	2	3	649	2	p4	17	50	34	TBI	10
94446	2	3	649	3	p4	3	50	6	TBI	10
94447	2	3	649	4	p4	18	50	36	TBI	10
94448	2	3	649	1	p4	12	50	24	TBI	10
94449	2	3	65	3	p2L	17	94	18.08510638	TBI	10
94450	2	3	65	2	p2L	47	94	50	TBI	10
94451	2	3	65	4	p2L	17	94	18.08510638	TBI	10
94452	2	3	65	1	p2L	13	94	13.82978723	TBI	10
94453	2	3	650	3	p3	16	77	20.77922078	TBI	10
94454	2	3	650	1	p3	16	77	20.77922078	TBI	10
94455	2	3	650	2	p3	39	77	50.64935065	TBI	10
94456	2	3	650	4	p3	6	77	7.792207792	TBI	10
94457	2	3	651	1	p2L	7	86	8.139534884	TBI	10
94458	2	3	651	3	p2L	8	86	9.302325581	TBI	10
94459	2	3	651	2	p2L	49	86	56.97674419	TBI	10
94460	2	3	651	4	p2L	22	86	25.58139535	TBI	10
94461	2	3	652	2	p4	10	64	15.625	TBI	10
94462	2	3	652	4	p4	48	64	75	TBI	10
94463	2	3	652	3	p4	2	64	3.125	TBI	10
94464	2	3	652	1	p4	4	64	6.25	TBI	10
94465	2	3	653	2	p4	2	51	3.921568627	TBI	10
94466	2	3	653	4	p4	42	51	82.35294118	TBI	10
94467	2	3	653	1	p4	5	51	9.803921569	TBI	10
94468	2	3	653	3	p4	2	51	3.921568627	TBI	10
94469	2	3	654	2	p2H	59	79	74.6835443	TBI	10
94470	2	3	654	4	p2H	5	79	6.329113924	TBI	10
94471	2	3	654	1	p2H	12	79	15.18987342	TBI	10
94472	2	3	654	3	p2H	3	79	3.797468354	TBI	10
94473	2	3	655	1	p2L	12	139	8.633093525	TBI	10
94474	2	3	655	4	p2L	35	139	25.17985612	TBI	10
94475	2	3	655	3	p2L	6	139	4.316546763	TBI	10
94476	2	3	655	2	p2L	86	139	61.8705036	TBI	10
94477	2	3	656	2	p2H	109	136	80.14705882	TBI	10
94478	2	3	656	4	p2H	10	136	7.352941176	TBI	10
94479	2	3	656	1	p2H	6	136	4.411764706	TBI	10
94480	2	3	656	3	p2H	11	136	8.088235294	TBI	10
94481	2	3	657	1	p1	10	47	21.27659574	TBI	10
94482	2	3	657	3	p1	18	47	38.29787234	TBI	10
94483	2	3	657	2	p1	7	47	14.89361702	TBI	10
94484	2	3	657	4	p1	12	47	25.53191489	TBI	10
94485	2	3	658	2	p2L	20	61	32.78688525	TBI	10
94486	2	3	658	1	p2L	15	61	24.59016393	TBI	10
94487	2	3	658	4	p2L	7	61	11.47540984	TBI	10
94488	2	3	658	3	p2L	19	61	31.14754098	TBI	10
94489	2	3	659	1	p3	16	67	23.88059701	TBI	10
94490	2	3	659	2	p3	22	67	32.8358209	TBI	10
94491	2	3	659	3	p3	27	67	40.29850746	TBI	10
94492	2	3	659	4	p3	2	67	2.985074627	TBI	10
94493	2	3	66	2	p1	9	122	7.37704918	TBI	10
94494	2	3	66	3	p1	4	122	3.278688525	TBI	10
94495	2	3	66	4	p1	7	122	5.737704918	TBI	10
94496	2	3	66	1	p1	102	122	83.60655738	TBI	10
94497	2	3	660	3	p1	39	116	33.62068966	TBI	10
94498	2	3	660	1	p1	25	116	21.55172414	TBI	10
94499	2	3	660	2	p1	21	116	18.10344828	TBI	10
94500	2	3	660	4	p1	31	116	26.72413793	TBI	10
94501	2	3	661	2	p2H	48	59	81.3559322	TBI	10
94502	2	3	661	1	p2H	2	59	3.389830508	TBI	10
94503	2	3	661	3	p2H	6	59	10.16949153	TBI	10
94504	2	3	661	4	p2H	3	59	5.084745763	TBI	10
94505	2	3	662	3	p2L	7	70	10	TBI	10
94506	2	3	662	2	p2L	58	70	82.85714286	TBI	10
94507	2	3	662	4	p2L	3	70	4.285714286	TBI	10
94508	2	3	662	1	p2L	2	70	2.857142857	TBI	10
94509	2	3	663	2	p2H	119	153	77.77777778	TBI	10
94510	2	3	663	1	p2H	13	153	8.496732026	TBI	10
94511	2	3	663	4	p2H	5	153	3.267973856	TBI	10
94512	2	3	663	3	p2H	16	153	10.45751634	TBI	10
94513	2	3	664	1	p4	10	47	21.27659574	TBI	10
94514	2	3	664	2	p4	13	47	27.65957447	TBI	10
94515	2	3	664	3	p4	8	47	17.0212766	TBI	10
94516	2	3	664	4	p4	16	47	34.04255319	TBI	10
94517	2	3	665	2	p2L	50	76	65.78947368	TBI	10
94518	2	3	665	3	p2L	7	76	9.210526316	TBI	10
94519	2	3	665	4	p2L	15	76	19.73684211	TBI	10
94520	2	3	665	1	p2L	4	76	5.263157895	TBI	10
94521	2	3	666	4	p2L	24	123	19.51219512	TBI	10
94522	2	3	666	3	p2L	16	123	13.00813008	TBI	10
94523	2	3	666	1	p2L	14	123	11.38211382	TBI	10
94524	2	3	666	2	p2L	69	123	56.09756098	TBI	10
94525	2	3	667	1	p2H	3	37	8.108108108	TBI	10
94526	2	3	667	4	p2H	0	37	0	TBI	10
94527	2	3	667	2	p2H	32	37	86.48648649	TBI	10
94528	2	3	667	3	p2H	2	37	5.405405405	TBI	10
94529	2	3	668	4	p2L	6	105	5.714285714	TBI	10
94530	2	3	668	2	p2L	80	105	76.19047619	TBI	10
94531	2	3	668	1	p2L	7	105	6.666666667	TBI	10
94532	2	3	668	3	p2L	12	105	11.42857143	TBI	10
94533	2	3	669	3	p4	2	52	3.846153846	TBI	10
94534	2	3	669	1	p4	1	52	1.923076923	TBI	10
94535	2	3	669	2	p4	19	52	36.53846154	TBI	10
94536	2	3	669	4	p4	30	52	57.69230769	TBI	10
94537	2	3	67	1	p2H	0	45	0	TBI	10
94538	2	3	67	4	p2H	0	45	0	TBI	10
94539	2	3	67	3	p2H	0	45	0	TBI	10
94540	2	3	67	2	p2H	45	45	100	TBI	10
94541	2	3	670	2	p2L	121	137	88.32116788	TBI	10
94542	2	3	670	4	p2L	7	137	5.109489051	TBI	10
94543	2	3	670	3	p2L	2	137	1.459854015	TBI	10
94544	2	3	670	1	p2L	7	137	5.109489051	TBI	10
94545	2	3	671	1	p1	31	44	70.45454545	TBI	10
94546	2	3	671	2	p1	4	44	9.090909091	TBI	10
94547	2	3	671	3	p1	4	44	9.090909091	TBI	10
94548	2	3	671	4	p1	5	44	11.36363636	TBI	10
94549	2	3	672	3	p1	3	34	8.823529412	TBI	10
94550	2	3	672	2	p1	2	34	5.882352941	TBI	10
94551	2	3	672	1	p1	29	34	85.29411765	TBI	10
94552	2	3	672	4	p1	0	34	0	TBI	10
94553	2	3	673	2	p2L	68	77	88.31168831	TBI	10
94554	2	3	673	4	p2L	1	77	1.298701299	TBI	10
94555	2	3	673	3	p2L	5	77	6.493506494	TBI	10
94556	2	3	673	1	p2L	3	77	3.896103896	TBI	10
94557	2	3	674	2	p1	82	130	63.07692308	TBI	10
94558	2	3	674	1	p1	16	130	12.30769231	TBI	10
94559	2	3	674	4	p1	7	130	5.384615385	TBI	10
94560	2	3	674	3	p1	25	130	19.23076923	TBI	10
94561	2	3	675	2	p2L	50	73	68.49315068	TBI	10
94562	2	3	675	3	p2L	16	73	21.91780822	TBI	10
94563	2	3	675	4	p2L	2	73	2.739726027	TBI	10
94564	2	3	675	1	p2L	5	73	6.849315068	TBI	10
94565	2	3	676	2	p4	20	61	32.78688525	TBI	10
94566	2	3	676	3	p4	9	61	14.75409836	TBI	10
94567	2	3	676	4	p4	21	61	34.42622951	TBI	10
94568	2	3	676	1	p4	11	61	18.03278689	TBI	10
94569	2	3	677	2	p2L	43	69	62.31884058	TBI	10
94570	2	3	677	4	p2L	10	69	14.49275362	TBI	10
94571	2	3	677	3	p2L	9	69	13.04347826	TBI	10
94572	2	3	677	1	p2L	7	69	10.14492754	TBI	10
94573	2	3	678	2	p1	15	105	14.28571429	TBI	10
94574	2	3	678	1	p1	36	105	34.28571429	TBI	10
94575	2	3	678	4	p1	31	105	29.52380952	TBI	10
94576	2	3	678	3	p1	23	105	21.9047619	TBI	10
94577	2	3	679	3	p4	1	44	2.272727273	TBI	10
94578	2	3	679	2	p4	15	44	34.09090909	TBI	10
94579	2	3	679	1	p4	2	44	4.545454545	TBI	10
94580	2	3	679	4	p4	26	44	59.09090909	TBI	10
94581	2	3	68	1	p4	12	58	20.68965517	TBI	10
94582	2	3	68	4	p4	2	58	3.448275862	TBI	10
94583	2	3	68	3	p4	2	58	3.448275862	TBI	10
94584	2	3	68	2	p4	42	58	72.4137931	TBI	10
94585	2	3	680	1	p2H	10	85	11.76470588	TBI	10
94586	2	3	680	2	p2H	71	85	83.52941176	TBI	10
94587	2	3	680	4	p2H	1	85	1.176470588	TBI	10
94588	2	3	680	3	p2H	3	85	3.529411765	TBI	10
94589	2	3	681	2	p2L	96	145	66.20689655	TBI	10
94590	2	3	681	1	p2L	21	145	14.48275862	TBI	10
94591	2	3	681	4	p2L	6	145	4.137931034	TBI	10
94592	2	3	681	3	p2L	22	145	15.17241379	TBI	10
94593	2	3	682	2	p3	12	78	15.38461538	TBI	10
94594	2	3	682	4	p3	9	78	11.53846154	TBI	10
94595	2	3	682	3	p3	45	78	57.69230769	TBI	10
94596	2	3	682	1	p3	12	78	15.38461538	TBI	10
94597	2	3	683	4	p2H	9	85	10.58823529	TBI	10
94598	2	3	683	2	p2H	70	85	82.35294118	TBI	10
94599	2	3	683	1	p2H	2	85	2.352941176	TBI	10
94600	2	3	683	3	p2H	4	85	4.705882353	TBI	10
94601	2	3	684	1	p1	36	93	38.70967742	TBI	10
94602	2	3	684	2	p1	24	93	25.80645161	TBI	10
94603	2	3	684	3	p1	25	93	26.88172043	TBI	10
94604	2	3	684	4	p1	8	93	8.602150538	TBI	10
94605	2	3	685	2	p4	20	68	29.41176471	TBI	10
94606	2	3	685	4	p4	43	68	63.23529412	TBI	10
94607	2	3	685	3	p4	1	68	1.470588235	TBI	10
94608	2	3	685	1	p4	4	68	5.882352941	TBI	10
94609	2	3	686	1	p1	92	136	67.64705882	TBI	10
94610	2	3	686	2	p1	25	136	18.38235294	TBI	10
94611	2	3	686	4	p1	7	136	5.147058824	TBI	10
94612	2	3	686	3	p1	12	136	8.823529412	TBI	10
94613	2	3	687	3	p1	4	110	3.636363636	TBI	10
94614	2	3	687	1	p1	97	110	88.18181818	TBI	10
94615	2	3	687	4	p1	8	110	7.272727273	TBI	10
94616	2	3	687	2	p1	1	110	0.909090909	TBI	10
94617	2	3	688	2	p2L	50	90	55.55555556	TBI	10
94618	2	3	688	1	p2L	16	90	17.77777778	TBI	10
94619	2	3	688	4	p2L	19	90	21.11111111	TBI	10
94620	2	3	688	3	p2L	5	90	5.555555556	TBI	10
94621	2	3	689	1	p1	73	85	85.88235294	TBI	10
94622	2	3	689	4	p1	2	85	2.352941176	TBI	10
94623	2	3	689	2	p1	7	85	8.235294118	TBI	10
94624	2	3	689	3	p1	3	85	3.529411765	TBI	10
94625	2	3	69	1	p2L	4	52	7.692307692	TBI	10
94626	2	3	69	2	p2L	35	52	67.30769231	TBI	10
94627	2	3	69	4	p2L	8	52	15.38461538	TBI	10
94628	2	3	69	3	p2L	5	52	9.615384615	TBI	10
94629	2	3	690	2	p1	4	122	3.278688525	TBI	10
94630	2	3	690	4	p1	5	122	4.098360656	TBI	10
94631	2	3	690	3	p1	15	122	12.29508197	TBI	10
94632	2	3	690	1	p1	98	122	80.32786885	TBI	10
94633	2	3	691	2	p3	8	66	12.12121212	TBI	10
94634	2	3	691	1	p3	4	66	6.060606061	TBI	10
94635	2	3	691	4	p3	5	66	7.575757576	TBI	10
94636	2	3	691	3	p3	49	66	74.24242424	TBI	10
94637	2	3	692	2	p3	13	98	13.26530612	TBI	10
94638	2	3	692	4	p3	20	98	20.40816327	TBI	10
94639	2	3	692	3	p3	41	98	41.83673469	TBI	10
94640	2	3	692	1	p3	24	98	24.48979592	TBI	10
94641	2	3	693	2	p1	3	100	3	TBI	10
94642	2	3	693	3	p1	2	100	2	TBI	10
94643	2	3	693	1	p1	91	100	91	TBI	10
94644	2	3	693	4	p1	4	100	4	TBI	10
94645	2	3	694	4	p2H	2	124	1.612903226	TBI	10
94646	2	3	694	2	p2H	116	124	93.5483871	TBI	10
94647	2	3	694	1	p2H	4	124	3.225806452	TBI	10
94648	2	3	694	3	p2H	2	124	1.612903226	TBI	10
94649	2	3	695	4	p1	4	76	5.263157895	TBI	10
94650	2	3	695	3	p1	1	76	1.315789474	TBI	10
94651	2	3	695	2	p1	7	76	9.210526316	TBI	10
94652	2	3	695	1	p1	64	76	84.21052632	TBI	10
94653	2	3	696	4	p4	42	68	61.76470588	TBI	10
94654	2	3	696	1	p4	0	68	0	TBI	10
94655	2	3	696	2	p4	24	68	35.29411765	TBI	10
94656	2	3	696	3	p4	2	68	2.941176471	TBI	10
94657	2	3	697	2	p2L	10	41	24.3902439	TBI	10
94658	2	3	697	3	p2L	18	41	43.90243902	TBI	10
94659	2	3	697	1	p2L	1	41	2.43902439	TBI	10
94660	2	3	697	4	p2L	12	41	29.26829268	TBI	10
94661	2	3	698	3	p2L	11	86	12.79069767	TBI	10
94662	2	3	698	4	p2L	7	86	8.139534884	TBI	10
94663	2	3	698	2	p2L	51	86	59.30232558	TBI	10
94664	2	3	698	1	p2L	17	86	19.76744186	TBI	10
94665	2	3	699	4	p2L	20	127	15.7480315	TBI	10
94666	2	3	699	2	p2L	29	127	22.83464567	TBI	10
94667	2	3	699	1	p2L	52	127	40.94488189	TBI	10
94668	2	3	699	3	p2L	26	127	20.47244094	TBI	10
94669	2	3	7	1	p1	23	83	27.71084337	TBI	10
94670	2	3	7	2	p1	47	83	56.62650602	TBI	10
94671	2	3	7	4	p1	8	83	9.638554217	TBI	10
94672	2	3	7	3	p1	5	83	6.024096386	TBI	10
94673	2	3	70	2	p1	7	74	9.459459459	TBI	10
94674	2	3	70	3	p1	11	74	14.86486486	TBI	10
94675	2	3	70	4	p1	42	74	56.75675676	TBI	10
94676	2	3	70	1	p1	14	74	18.91891892	TBI	10
94677	2	3	700	2	p2H	85	95	89.47368421	TBI	10
94678	2	3	700	3	p2H	1	95	1.052631579	TBI	10
94679	2	3	700	1	p2H	5	95	5.263157895	TBI	10
94680	2	3	700	4	p2H	4	95	4.210526316	TBI	10
94681	2	3	701	1	p1	45	158	28.48101266	TBI	10
94682	2	3	701	4	p1	23	158	14.55696203	TBI	10
94683	2	3	701	2	p1	33	158	20.88607595	TBI	10
94684	2	3	701	3	p1	57	158	36.07594937	TBI	10
94685	2	3	702	1	p1	19	74	25.67567568	TBI	10
94686	2	3	702	2	p1	7	74	9.459459459	TBI	10
94687	2	3	702	3	p1	38	74	51.35135135	TBI	10
94688	2	3	702	4	p1	10	74	13.51351351	TBI	10
94689	2	3	703	3	p2L	28	79	35.44303797	TBI	10
94690	2	3	703	2	p2L	23	79	29.11392405	TBI	10
94691	2	3	703	4	p2L	11	79	13.92405063	TBI	10
94692	2	3	703	1	p2L	17	79	21.51898734	TBI	10
94693	2	3	704	2	p3	26	71	36.61971831	TBI	10
94694	2	3	704	4	p3	6	71	8.450704225	TBI	10
94695	2	3	704	3	p3	28	71	39.43661972	TBI	10
94696	2	3	704	1	p3	11	71	15.49295775	TBI	10
94697	2	3	705	3	p2H	12	139	8.633093525	TBI	10
94698	2	3	705	2	p2H	99	139	71.22302158	TBI	10
94699	2	3	705	1	p2H	17	139	12.23021583	TBI	10
94700	2	3	705	4	p2H	11	139	7.913669065	TBI	10
94701	2	3	706	2	p4	21	68	30.88235294	TBI	10
94702	2	3	706	3	p4	9	68	13.23529412	TBI	10
94703	2	3	706	1	p4	3	68	4.411764706	TBI	10
94704	2	3	706	4	p4	35	68	51.47058824	TBI	10
94705	2	3	707	1	p4	7	91	7.692307692	TBI	10
94706	2	3	707	2	p4	70	91	76.92307692	TBI	10
94707	2	3	707	3	p4	3	91	3.296703297	TBI	10
94708	2	3	707	4	p4	11	91	12.08791209	TBI	10
94709	2	3	708	2	p2L	70	96	72.91666667	TBI	10
94710	2	3	708	3	p2L	6	96	6.25	TBI	10
94711	2	3	708	4	p2L	6	96	6.25	TBI	10
94712	2	3	708	1	p2L	14	96	14.58333333	TBI	10
94713	2	3	709	2	p4	8	57	14.03508772	TBI	10
94714	2	3	709	1	p4	4	57	7.01754386	TBI	10
94715	2	3	709	4	p4	41	57	71.92982456	TBI	10
94716	2	3	709	3	p4	4	57	7.01754386	TBI	10
94717	2	3	71	2	p1	0	88	0	TBI	10
94718	2	3	71	4	p1	0	88	0	TBI	10
94719	2	3	71	3	p1	3	88	3.409090909	TBI	10
94720	2	3	71	1	p1	85	88	96.59090909	TBI	10
94721	2	3	710	3	p2L	7	93	7.52688172	TBI	10
94722	2	3	710	1	p2L	43	93	46.23655914	TBI	10
94723	2	3	710	2	p2L	39	93	41.93548387	TBI	10
94724	2	3	710	4	p2L	4	93	4.301075269	TBI	10
94725	2	3	711	3	p2L	23	85	27.05882353	TBI	10
94726	2	3	711	1	p2L	37	85	43.52941176	TBI	10
94727	2	3	711	4	p2L	11	85	12.94117647	TBI	10
94728	2	3	711	2	p2L	14	85	16.47058824	TBI	10
94729	2	3	712	2	p1	14	91	15.38461538	TBI	10
94730	2	3	712	3	p1	11	91	12.08791209	TBI	10
94731	2	3	712	4	p1	7	91	7.692307692	TBI	10
94732	2	3	712	1	p1	59	91	64.83516484	TBI	10
94733	2	3	713	4	p2L	11	98	11.2244898	TBI	10
94734	2	3	713	3	p2L	23	98	23.46938776	TBI	10
94735	2	3	713	2	p2L	45	98	45.91836735	TBI	10
94736	2	3	713	1	p2L	19	98	19.3877551	TBI	10
94737	2	3	714	2	p2L	45	74	60.81081081	TBI	10
94738	2	3	714	3	p2L	12	74	16.21621622	TBI	10
94739	2	3	714	1	p2L	10	74	13.51351351	TBI	10
94740	2	3	714	4	p2L	7	74	9.459459459	TBI	10
94741	2	3	715	2	p3	7	97	7.216494845	TBI	10
94742	2	3	715	1	p3	6	97	6.18556701	TBI	10
94743	2	3	715	4	p3	23	97	23.71134021	TBI	10
94744	2	3	715	3	p3	61	97	62.88659794	TBI	10
94745	2	3	716	2	p1	7	39	17.94871795	TBI	10
94746	2	3	716	3	p1	12	39	30.76923077	TBI	10
94747	2	3	716	4	p1	2	39	5.128205128	TBI	10
94748	2	3	716	1	p1	18	39	46.15384615	TBI	10
94749	2	3	717	4	p1	2	135	1.481481481	TBI	10
94750	2	3	717	1	p1	121	135	89.62962963	TBI	10
94751	2	3	717	3	p1	7	135	5.185185185	TBI	10
94752	2	3	717	2	p1	5	135	3.703703704	TBI	10
94753	2	3	718	1	p2H	1	46	2.173913043	TBI	10
94754	2	3	718	4	p2H	1	46	2.173913043	TBI	10
94755	2	3	718	2	p2H	43	46	93.47826087	TBI	10
94756	2	3	718	3	p2H	1	46	2.173913043	TBI	10
94757	2	3	719	1	p2H	9	108	8.333333333	TBI	10
94758	2	3	719	4	p2H	1	108	0.925925926	TBI	10
94759	2	3	719	3	p2H	1	108	0.925925926	TBI	10
94760	2	3	719	2	p2H	97	108	89.81481481	TBI	10
94761	2	3	72	2	p3	1	46	2.173913043	TBI	10
94762	2	3	72	1	p3	3	46	6.52173913	TBI	10
94763	2	3	72	3	p3	40	46	86.95652174	TBI	10
94764	2	3	72	4	p3	2	46	4.347826087	TBI	10
94765	2	3	720	1	p3	1	73	1.369863014	TBI	10
94766	2	3	720	3	p3	61	73	83.56164384	TBI	10
94767	2	3	720	2	p3	9	73	12.32876712	TBI	10
94768	2	3	720	4	p3	2	73	2.739726027	TBI	10
94769	2	3	721	1	p2H	3	81	3.703703704	TBI	10
94770	2	3	721	4	p2H	2	81	2.469135802	TBI	10
94771	2	3	721	2	p2H	74	81	91.35802469	TBI	10
94772	2	3	721	3	p2H	2	81	2.469135802	TBI	10
94773	2	3	722	4	p2H	8	139	5.755395683	TBI	10
94774	2	3	722	3	p2H	8	139	5.755395683	TBI	10
94775	2	3	722	1	p2H	14	139	10.07194245	TBI	10
94776	2	3	722	2	p2H	109	139	78.41726619	TBI	10
94777	2	3	723	2	p4	19	61	31.14754098	TBI	10
94778	2	3	723	1	p4	9	61	14.75409836	TBI	10
94779	2	3	723	4	p4	24	61	39.3442623	TBI	10
94780	2	3	723	3	p4	9	61	14.75409836	TBI	10
94781	2	3	724	2	p2L	7	43	16.27906977	TBI	10
94782	2	3	724	1	p2L	19	43	44.18604651	TBI	10
94783	2	3	724	4	p2L	8	43	18.60465116	TBI	10
94784	2	3	724	3	p2L	9	43	20.93023256	TBI	10
94785	2	3	725	3	p2L	33	104	31.73076923	TBI	10
94786	2	3	725	2	p2L	20	104	19.23076923	TBI	10
94787	2	3	725	4	p2L	12	104	11.53846154	TBI	10
94788	2	3	725	1	p2L	39	104	37.5	TBI	10
94789	2	3	726	1	p3	18	91	19.78021978	TBI	10
94790	2	3	726	3	p3	32	91	35.16483516	TBI	10
94791	2	3	726	4	p3	11	91	12.08791209	TBI	10
94792	2	3	726	2	p3	30	91	32.96703297	TBI	10
94793	2	3	727	2	p4	48	99	48.48484848	TBI	10
94794	2	3	727	3	p4	5	99	5.050505051	TBI	10
94795	2	3	727	4	p4	33	99	33.33333333	TBI	10
94796	2	3	727	1	p4	13	99	13.13131313	TBI	10
94797	2	3	728	4	p3	2	51	3.921568627	TBI	10
94798	2	3	728	3	p3	44	51	86.2745098	TBI	10
94799	2	3	728	2	p3	3	51	5.882352941	TBI	10
94800	2	3	728	1	p3	2	51	3.921568627	TBI	10
94801	2	3	729	4	p2H	11	157	7.006369427	TBI	10
94802	2	3	729	2	p2H	126	157	80.25477707	TBI	10
94803	2	3	729	3	p2H	13	157	8.280254777	TBI	10
94804	2	3	729	1	p2H	7	157	4.458598726	TBI	10
94805	2	3	73	4	p1	5	122	4.098360656	TBI	10
94806	2	3	73	3	p1	7	122	5.737704918	TBI	10
94807	2	3	73	2	p1	6	122	4.918032787	TBI	10
94808	2	3	73	1	p1	104	122	85.24590164	TBI	10
94809	2	3	730	1	p1	42	86	48.8372093	TBI	10
94810	2	3	730	2	p1	37	86	43.02325581	TBI	10
94811	2	3	730	4	p1	3	86	3.488372093	TBI	10
94812	2	3	730	3	p1	4	86	4.651162791	TBI	10
94813	2	3	731	4	p2L	14	65	21.53846154	TBI	10
94814	2	3	731	3	p2L	3	65	4.615384615	TBI	10
94815	2	3	731	2	p2L	39	65	60	TBI	10
94816	2	3	731	1	p2L	9	65	13.84615385	TBI	10
94817	2	3	732	2	p2L	37	100	37	TBI	10
94818	2	3	732	4	p2L	20	100	20	TBI	10
94819	2	3	732	3	p2L	32	100	32	TBI	10
94820	2	3	732	1	p2L	11	100	11	TBI	10
94821	2	3	733	3	p2H	0	90	0	TBI	10
94822	2	3	733	1	p2H	0	90	0	TBI	10
94823	2	3	733	2	p2H	90	90	100	TBI	10
94824	2	3	733	4	p2H	0	90	0	TBI	10
94825	2	3	734	2	p2H	105	110	95.45454545	TBI	10
94826	2	3	734	4	p2H	1	110	0.909090909	TBI	10
94827	2	3	734	1	p2H	3	110	2.727272727	TBI	10
94828	2	3	734	3	p2H	1	110	0.909090909	TBI	10
94829	2	3	735	2	p3	5	56	8.928571429	TBI	10
94830	2	3	735	4	p3	5	56	8.928571429	TBI	10
94831	2	3	735	1	p3	7	56	12.5	TBI	10
94832	2	3	735	3	p3	39	56	69.64285714	TBI	10
94833	2	3	736	1	p3	10	32	31.25	TBI	10
94834	2	3	736	2	p3	6	32	18.75	TBI	10
94835	2	3	736	3	p3	15	32	46.875	TBI	10
94836	2	3	736	4	p3	1	32	3.125	TBI	10
94837	2	3	737	1	p3	13	79	16.4556962	TBI	10
94838	2	3	737	2	p3	15	79	18.98734177	TBI	10
94839	2	3	737	4	p3	7	79	8.860759494	TBI	10
94840	2	3	737	3	p3	44	79	55.69620253	TBI	10
94841	2	3	738	2	p3	3	37	8.108108108	TBI	10
94842	2	3	738	3	p3	24	37	64.86486486	TBI	10
94843	2	3	738	1	p3	6	37	16.21621622	TBI	10
94844	2	3	738	4	p3	4	37	10.81081081	TBI	10
94845	2	3	739	1	p2H	13	89	14.60674157	TBI	10
94846	2	3	739	2	p2H	67	89	75.28089888	TBI	10
94847	2	3	739	3	p2H	2	89	2.247191011	TBI	10
94848	2	3	739	4	p2H	7	89	7.865168539	TBI	10
94849	2	3	74	2	p1	30	155	19.35483871	TBI	10
94850	2	3	74	1	p1	89	155	57.41935484	TBI	10
94851	2	3	74	4	p1	14	155	9.032258065	TBI	10
94852	2	3	74	3	p1	22	155	14.19354839	TBI	10
94853	2	3	740	2	p2L	85	130	65.38461538	TBI	10
94854	2	3	740	4	p2L	17	130	13.07692308	TBI	10
94855	2	3	740	3	p2L	19	130	14.61538462	TBI	10
94856	2	3	740	1	p2L	9	130	6.923076923	TBI	10
94857	2	3	741	2	p4	54	64	84.375	TBI	10
94858	2	3	741	4	p4	5	64	7.8125	TBI	10
94859	2	3	741	3	p4	4	64	6.25	TBI	10
94860	2	3	741	1	p4	1	64	1.5625	TBI	10
94861	2	3	742	2	p1	9	88	10.22727273	TBI	10
94862	2	3	742	1	p1	47	88	53.40909091	TBI	10
94863	2	3	742	3	p1	10	88	11.36363636	TBI	10
94864	2	3	742	4	p1	22	88	25	TBI	10
94865	2	3	743	1	p2H	2	113	1.769911504	TBI	10
94866	2	3	743	2	p2H	107	113	94.69026549	TBI	10
94867	2	3	743	4	p2H	2	113	1.769911504	TBI	10
94868	2	3	743	3	p2H	2	113	1.769911504	TBI	10
94869	2	3	744	3	p2L	15	118	12.71186441	TBI	10
94870	2	3	744	4	p2L	6	118	5.084745763	TBI	10
94871	2	3	744	2	p2L	64	118	54.23728814	TBI	10
94872	2	3	744	1	p2L	33	118	27.96610169	TBI	10
94873	2	3	745	2	p4	10	52	19.23076923	TBI	10
94874	2	3	745	3	p4	4	52	7.692307692	TBI	10
94875	2	3	745	1	p4	3	52	5.769230769	TBI	10
94876	2	3	745	4	p4	35	52	67.30769231	TBI	10
94877	2	3	746	2	p2L	42	106	39.62264151	TBI	10
94878	2	3	746	3	p2L	21	106	19.81132075	TBI	10
94879	2	3	746	4	p2L	18	106	16.98113208	TBI	10
94880	2	3	746	1	p2L	25	106	23.58490566	TBI	10
94881	2	3	747	1	p2L	12	76	15.78947368	TBI	10
94882	2	3	747	2	p2L	47	76	61.84210526	TBI	10
94883	2	3	747	4	p2L	6	76	7.894736842	TBI	10
94884	2	3	747	3	p2L	11	76	14.47368421	TBI	10
94885	2	3	748	3	p1	14	80	17.5	TBI	10
94886	2	3	748	2	p1	20	80	25	TBI	10
94887	2	3	748	4	p1	4	80	5	TBI	10
94888	2	3	748	1	p1	42	80	52.5	TBI	10
94889	2	3	749	2	p2L	33	44	75	TBI	10
94890	2	3	749	1	p2L	4	44	9.090909091	TBI	10
94891	2	3	749	4	p2L	7	44	15.90909091	TBI	10
94892	2	3	749	3	p2L	0	44	0	TBI	10
94893	2	3	75	2	p3	2	55	3.636363636	TBI	10
94894	2	3	75	3	p3	41	55	74.54545455	TBI	10
94895	2	3	75	1	p3	6	55	10.90909091	TBI	10
94896	2	3	75	4	p3	6	55	10.90909091	TBI	10
94897	2	3	750	4	p1	5	58	8.620689655	TBI	10
94898	2	3	750	3	p1	19	58	32.75862069	TBI	10
94899	2	3	750	1	p1	18	58	31.03448276	TBI	10
94900	2	3	750	2	p1	16	58	27.5862069	TBI	10
94901	2	3	751	1	p1	17	44	38.63636364	TBI	10
94902	2	3	751	4	p1	11	44	25	TBI	10
94903	2	3	751	2	p1	0	44	0	TBI	10
94904	2	3	751	3	p1	16	44	36.36363636	TBI	10
94905	2	3	752	1	p2H	4	98	4.081632653	TBI	10
94906	2	3	752	2	p2H	90	98	91.83673469	TBI	10
94907	2	3	752	4	p2H	2	98	2.040816327	TBI	10
94908	2	3	752	3	p2H	2	98	2.040816327	TBI	10
94909	2	3	753	2	p3	29	52	55.76923077	TBI	10
94910	2	3	753	3	p3	14	52	26.92307692	TBI	10
94911	2	3	753	1	p3	7	52	13.46153846	TBI	10
94912	2	3	753	4	p3	2	52	3.846153846	TBI	10
94913	2	3	754	1	p4	9	78	11.53846154	TBI	10
94914	2	3	754	4	p4	39	78	50	TBI	10
94915	2	3	754	3	p4	3	78	3.846153846	TBI	10
94916	2	3	754	2	p4	27	78	34.61538462	TBI	10
94917	2	3	755	1	p2H	2	59	3.389830508	TBI	10
94918	2	3	755	4	p2H	2	59	3.389830508	TBI	10
94919	2	3	755	2	p2H	47	59	79.66101695	TBI	10
94920	2	3	755	3	p2H	8	59	13.55932203	TBI	10
94921	2	3	756	1	p4	2	45	4.444444444	TBI	10
94922	2	3	756	3	p4	3	45	6.666666667	TBI	10
94923	2	3	756	2	p4	28	45	62.22222222	TBI	10
94924	2	3	756	4	p4	12	45	26.66666667	TBI	10
94925	2	3	757	1	p2L	5	97	5.154639175	TBI	10
94926	2	3	757	3	p2L	12	97	12.37113402	TBI	10
94927	2	3	757	4	p2L	6	97	6.18556701	TBI	10
94928	2	3	757	2	p2L	74	97	76.28865979	TBI	10
94929	2	3	758	3	p3	32	78	41.02564103	TBI	10
94930	2	3	758	1	p3	1	78	1.282051282	TBI	10
94931	2	3	758	4	p3	10	78	12.82051282	TBI	10
94932	2	3	758	2	p3	35	78	44.87179487	TBI	10
94933	2	3	759	4	p4	18	44	40.90909091	TBI	10
94934	2	3	759	3	p4	3	44	6.818181818	TBI	10
94935	2	3	759	1	p4	12	44	27.27272727	TBI	10
94936	2	3	759	2	p4	11	44	25	TBI	10
94937	2	3	76	1	p4	13	54	24.07407407	TBI	10
94938	2	3	76	4	p4	16	54	29.62962963	TBI	10
94939	2	3	76	3	p4	4	54	7.407407407	TBI	10
94940	2	3	76	2	p4	21	54	38.88888889	TBI	10
94941	2	3	760	1	p2L	7	65	10.76923077	TBI	10
94942	2	3	760	3	p2L	10	65	15.38461538	TBI	10
94943	2	3	760	2	p2L	35	65	53.84615385	TBI	10
94944	2	3	760	4	p2L	13	65	20	TBI	10
94945	2	3	761	4	p2L	6	68	8.823529412	TBI	10
94946	2	3	761	1	p2L	10	68	14.70588235	TBI	10
94947	2	3	761	2	p2L	38	68	55.88235294	TBI	10
94948	2	3	761	3	p2L	14	68	20.58823529	TBI	10
94949	2	3	762	1	p2L	4	18	22.22222222	TBI	10
94950	2	3	762	2	p2L	12	18	66.66666667	TBI	10
94951	2	3	762	3	p2L	1	18	5.555555556	TBI	10
94952	2	3	762	4	p2L	1	18	5.555555556	TBI	10
94953	2	3	763	2	p2H	105	118	88.98305085	TBI	10
94954	2	3	763	1	p2H	3	118	2.542372881	TBI	10
94955	2	3	763	4	p2H	6	118	5.084745763	TBI	10
94956	2	3	763	3	p2H	4	118	3.389830508	TBI	10
94957	2	3	764	1	p3	3	30	10	TBI	10
94958	2	3	764	4	p3	4	30	13.33333333	TBI	10
94959	2	3	764	3	p3	22	30	73.33333333	TBI	10
94960	2	3	764	2	p3	1	30	3.333333333	TBI	10
94961	2	3	765	3	p2L	3	134	2.23880597	TBI	10
94962	2	3	765	2	p2L	106	134	79.10447761	TBI	10
94963	2	3	765	4	p2L	7	134	5.223880597	TBI	10
94964	2	3	765	1	p2L	18	134	13.43283582	TBI	10
94965	2	3	766	2	p4	7	68	10.29411765	TBI	10
94966	2	3	766	4	p4	57	68	83.82352941	TBI	10
94967	2	3	766	3	p4	3	68	4.411764706	TBI	10
94968	2	3	766	1	p4	1	68	1.470588235	TBI	10
94969	2	3	767	2	p1	11	66	16.66666667	TBI	10
94970	2	3	767	3	p1	12	66	18.18181818	TBI	10
94971	2	3	767	1	p1	38	66	57.57575758	TBI	10
94972	2	3	767	4	p1	5	66	7.575757576	TBI	10
94973	2	3	768	4	p2L	8	96	8.333333333	TBI	10
94974	2	3	768	3	p2L	4	96	4.166666667	TBI	10
94975	2	3	768	2	p2L	73	96	76.04166667	TBI	10
94976	2	3	768	1	p2L	11	96	11.45833333	TBI	10
94977	2	3	769	1	p3	4	45	8.888888889	TBI	10
94978	2	3	769	4	p3	8	45	17.77777778	TBI	10
94979	2	3	769	3	p3	20	45	44.44444444	TBI	10
94980	2	3	769	2	p3	13	45	28.88888889	TBI	10
94981	2	3	77	4	p2H	9	122	7.37704918	TBI	10
94982	2	3	77	1	p2H	17	122	13.93442623	TBI	10
94983	2	3	77	2	p2H	85	122	69.67213115	TBI	10
94984	2	3	77	3	p2H	11	122	9.016393443	TBI	10
94985	2	3	770	3	p3	50	71	70.42253521	TBI	10
94986	2	3	770	4	p3	0	71	0	TBI	10
94987	2	3	770	2	p3	12	71	16.90140845	TBI	10
94988	2	3	770	1	p3	9	71	12.67605634	TBI	10
94989	2	3	771	1	p4	2	38	5.263157895	TBI	10
94990	2	3	771	2	p4	3	38	7.894736842	TBI	10
94991	2	3	771	3	p4	5	38	13.15789474	TBI	10
94992	2	3	771	4	p4	28	38	73.68421053	TBI	10
94993	2	3	772	2	p1	2	45	4.444444444	TBI	10
94994	2	3	772	3	p1	0	45	0	TBI	10
94995	2	3	772	4	p1	4	45	8.888888889	TBI	10
94996	2	3	772	1	p1	39	45	86.66666667	TBI	10
94997	2	3	773	1	p2L	13	86	15.11627907	TBI	10
94998	2	3	773	4	p2L	6	86	6.976744186	TBI	10
94999	2	3	773	2	p2L	41	86	47.6744186	TBI	10
95000	2	3	773	3	p2L	26	86	30.23255814	TBI	10
95001	2	3	774	2	p2L	16	39	41.02564103	TBI	10
95002	2	3	774	1	p2L	15	39	38.46153846	TBI	10
95003	2	3	774	3	p2L	4	39	10.25641026	TBI	10
95004	2	3	774	4	p2L	4	39	10.25641026	TBI	10
95005	2	3	775	2	p3	9	81	11.11111111	TBI	10
95006	2	3	775	1	p3	46	81	56.79012346	TBI	10
95007	2	3	775	3	p3	19	81	23.45679012	TBI	10
95008	2	3	775	4	p3	7	81	8.641975309	TBI	10
95009	2	3	776	2	p2L	14	61	22.95081967	TBI	10
95010	2	3	776	1	p2L	24	61	39.3442623	TBI	10
95011	2	3	776	4	p2L	15	61	24.59016393	TBI	10
95012	2	3	776	3	p2L	8	61	13.1147541	TBI	10
95013	2	3	777	3	p1	12	126	9.523809524	TBI	10
95014	2	3	777	4	p1	21	126	16.66666667	TBI	10
95015	2	3	777	2	p1	4	126	3.174603175	TBI	10
95016	2	3	777	1	p1	89	126	70.63492063	TBI	10
95017	2	3	778	1	p2L	14	132	10.60606061	TBI	10
95018	2	3	778	2	p2L	108	132	81.81818182	TBI	10
95019	2	3	778	3	p2L	4	132	3.03030303	TBI	10
95020	2	3	778	4	p2L	6	132	4.545454545	TBI	10
95021	2	3	779	2	p2H	74	78	94.87179487	TBI	10
95022	2	3	779	4	p2H	0	78	0	TBI	10
95023	2	3	779	1	p2H	4	78	5.128205128	TBI	10
95024	2	3	779	3	p2H	0	78	0	TBI	10
95025	2	3	78	3	p4	3	49	6.12244898	TBI	10
95026	2	3	78	4	p4	27	49	55.10204082	TBI	10
95027	2	3	78	2	p4	13	49	26.53061224	TBI	10
95028	2	3	78	1	p4	6	49	12.24489796	TBI	10
95029	2	3	780	4	p1	3	122	2.459016393	TBI	10
95030	2	3	780	1	p1	104	122	85.24590164	TBI	10
95031	2	3	780	3	p1	11	122	9.016393443	TBI	10
95032	2	3	780	2	p1	4	122	3.278688525	TBI	10
95033	2	3	781	2	p2L	35	49	71.42857143	TBI	10
95034	2	3	781	1	p2L	3	49	6.12244898	TBI	10
95035	2	3	781	3	p2L	7	49	14.28571429	TBI	10
95036	2	3	781	4	p2L	4	49	8.163265306	TBI	10
95037	2	3	782	2	p2H	74	80	92.5	TBI	10
95038	2	3	782	1	p2H	4	80	5	TBI	10
95039	2	3	782	4	p2H	0	80	0	TBI	10
95040	2	3	782	3	p2H	2	80	2.5	TBI	10
95041	2	3	783	2	p2L	90	117	76.92307692	TBI	10
95042	2	3	783	3	p2L	8	117	6.837606838	TBI	10
95043	2	3	783	1	p2L	9	117	7.692307692	TBI	10
95044	2	3	783	4	p2L	10	117	8.547008547	TBI	10
95045	2	3	784	2	p2L	94	125	75.2	TBI	10
95046	2	3	784	1	p2L	17	125	13.6	TBI	10
95047	2	3	784	3	p2L	11	125	8.8	TBI	10
95048	2	3	784	4	p2L	3	125	2.4	TBI	10
95049	2	3	785	2	p1	2	67	2.985074627	TBI	10
95050	2	3	785	4	p1	7	67	10.44776119	TBI	10
95051	2	3	785	1	p1	21	67	31.34328358	TBI	10
95052	2	3	785	3	p1	37	67	55.2238806	TBI	10
95053	2	3	786	2	p4	11	44	25	TBI	10
95054	2	3	786	1	p4	5	44	11.36363636	TBI	10
95055	2	3	786	3	p4	5	44	11.36363636	TBI	10
95056	2	3	786	4	p4	23	44	52.27272727	TBI	10
95057	2	3	787	2	p4	14	45	31.11111111	TBI	10
95058	2	3	787	1	p4	8	45	17.77777778	TBI	10
95059	2	3	787	3	p4	10	45	22.22222222	TBI	10
95060	2	3	787	4	p4	13	45	28.88888889	TBI	10
95061	2	3	788	2	p2L	43	83	51.80722892	TBI	10
95062	2	3	788	4	p2L	9	83	10.84337349	TBI	10
95063	2	3	788	3	p2L	18	83	21.68674699	TBI	10
95064	2	3	788	1	p2L	13	83	15.6626506	TBI	10
95065	2	3	789	2	p4	16	83	19.27710843	TBI	10
95066	2	3	789	3	p4	5	83	6.024096386	TBI	10
95067	2	3	789	1	p4	7	83	8.43373494	TBI	10
95068	2	3	789	4	p4	55	83	66.26506024	TBI	10
95069	2	3	79	1	p2L	4	45	8.888888889	TBI	10
95070	2	3	79	4	p2L	3	45	6.666666667	TBI	10
95071	2	3	79	2	p2L	37	45	82.22222222	TBI	10
95072	2	3	79	3	p2L	1	45	2.222222222	TBI	10
95073	2	3	790	3	p4	3	50	6	TBI	10
95074	2	3	790	1	p4	1	50	2	TBI	10
95075	2	3	790	2	p4	8	50	16	TBI	10
95076	2	3	790	4	p4	38	50	76	TBI	10
95077	2	3	791	1	p4	3	54	5.555555556	TBI	10
95078	2	3	791	4	p4	44	54	81.48148148	TBI	10
95079	2	3	791	3	p4	3	54	5.555555556	TBI	10
95080	2	3	791	2	p4	4	54	7.407407407	TBI	10
95081	2	3	792	1	p2H	3	82	3.658536585	TBI	10
95082	2	3	792	3	p2H	1	82	1.219512195	TBI	10
95083	2	3	792	4	p2H	3	82	3.658536585	TBI	10
95084	2	3	792	2	p2H	75	82	91.46341463	TBI	10
95085	2	3	793	1	p1	16	21	76.19047619	TBI	10
95086	2	3	793	2	p1	1	21	4.761904762	TBI	10
95087	2	3	793	3	p1	1	21	4.761904762	TBI	10
95088	2	3	793	4	p1	3	21	14.28571429	TBI	10
95089	2	3	794	2	p2L	35	47	74.46808511	TBI	10
95090	2	3	794	4	p2L	2	47	4.255319149	TBI	10
95091	2	3	794	3	p2L	8	47	17.0212766	TBI	10
95092	2	3	794	1	p2L	2	47	4.255319149	TBI	10
95093	2	3	795	1	p4	12	72	16.66666667	TBI	10
95094	2	3	795	4	p4	39	72	54.16666667	TBI	10
95095	2	3	795	3	p4	7	72	9.722222222	TBI	10
95096	2	3	795	2	p4	14	72	19.44444444	TBI	10
95097	2	3	796	2	p3	2	56	3.571428571	TBI	10
95098	2	3	796	3	p3	37	56	66.07142857	TBI	10
95099	2	3	796	1	p3	10	56	17.85714286	TBI	10
95100	2	3	796	4	p3	7	56	12.5	TBI	10
95101	2	3	797	1	p2H	5	153	3.267973856	TBI	10
95102	2	3	797	4	p2H	6	153	3.921568627	TBI	10
95103	2	3	797	3	p2H	11	153	7.189542484	TBI	10
95104	2	3	797	2	p2H	131	153	85.62091503	TBI	10
95105	2	3	798	1	p4	12	55	21.81818182	TBI	10
95106	2	3	798	3	p4	3	55	5.454545455	TBI	10
95107	2	3	798	4	p4	14	55	25.45454545	TBI	10
95108	2	3	798	2	p4	26	55	47.27272727	TBI	10
95109	2	3	799	1	p2H	15	127	11.81102362	TBI	10
95110	2	3	799	3	p2H	4	127	3.149606299	TBI	10
95111	2	3	799	4	p2H	4	127	3.149606299	TBI	10
95112	2	3	799	2	p2H	104	127	81.88976378	TBI	10
95113	2	3	8	4	p3	1	60	1.666666667	TBI	10
95114	2	3	8	1	p3	4	60	6.666666667	TBI	10
95115	2	3	8	2	p3	16	60	26.66666667	TBI	10
95116	2	3	8	3	p3	39	60	65	TBI	10
95117	2	3	80	3	p1	21	122	17.21311475	TBI	10
95118	2	3	80	2	p1	13	122	10.6557377	TBI	10
95119	2	3	80	4	p1	9	122	7.37704918	TBI	10
95120	2	3	80	1	p1	79	122	64.75409836	TBI	10
95121	2	3	800	4	p2H	1	109	0.917431193	TBI	10
95122	2	3	800	1	p2H	1	109	0.917431193	TBI	10
95123	2	3	800	2	p2H	105	109	96.33027523	TBI	10
95124	2	3	800	3	p2H	2	109	1.834862385	TBI	10
95125	2	3	801	2	p2L	22	65	33.84615385	TBI	10
95126	2	3	801	4	p2L	15	65	23.07692308	TBI	10
95127	2	3	801	3	p2L	16	65	24.61538462	TBI	10
95128	2	3	801	1	p2L	12	65	18.46153846	TBI	10
95129	2	3	802	1	p2L	14	132	10.60606061	TBI	10
95130	2	3	802	2	p2L	69	132	52.27272727	TBI	10
95131	2	3	802	4	p2L	16	132	12.12121212	TBI	10
95132	2	3	802	3	p2L	33	132	25	TBI	10
95133	2	3	803	3	p2L	17	68	25	TBI	10
95134	2	3	803	1	p2L	12	68	17.64705882	TBI	10
95135	2	3	803	2	p2L	32	68	47.05882353	TBI	10
95136	2	3	803	4	p2L	7	68	10.29411765	TBI	10
95137	2	3	804	1	p2L	14	87	16.09195402	TBI	10
95138	2	3	804	2	p2L	62	87	71.26436782	TBI	10
95139	2	3	804	3	p2L	3	87	3.448275862	TBI	10
95140	2	3	804	4	p2L	8	87	9.195402299	TBI	10
95141	2	3	805	2	p4	8	86	9.302325581	TBI	10
95142	2	3	805	4	p4	58	86	67.44186047	TBI	10
95143	2	3	805	1	p4	8	86	9.302325581	TBI	10
95144	2	3	805	3	p4	12	86	13.95348837	TBI	10
95145	2	3	806	4	p2H	6	86	6.976744186	TBI	10
95146	2	3	806	3	p2H	0	86	0	TBI	10
95147	2	3	806	1	p2H	6	86	6.976744186	TBI	10
95148	2	3	806	2	p2H	74	86	86.04651163	TBI	10
95149	2	3	807	1	p1	41	149	27.51677852	TBI	10
95150	2	3	807	3	p1	41	149	27.51677852	TBI	10
95151	2	3	807	4	p1	15	149	10.06711409	TBI	10
95152	2	3	807	2	p1	52	149	34.89932886	TBI	10
95153	2	3	808	2	p4	2	54	3.703703704	TBI	10
95154	2	3	808	1	p4	7	54	12.96296296	TBI	10
95155	2	3	808	3	p4	3	54	5.555555556	TBI	10
95156	2	3	808	4	p4	42	54	77.77777778	TBI	10
95157	2	3	809	3	p1	6	54	11.11111111	TBI	10
95158	2	3	809	4	p1	8	54	14.81481481	TBI	10
95159	2	3	809	2	p1	3	54	5.555555556	TBI	10
95160	2	3	809	1	p1	37	54	68.51851852	TBI	10
95161	2	3	81	1	p3	12	70	17.14285714	TBI	10
95162	2	3	81	3	p3	49	70	70	TBI	10
95163	2	3	81	4	p3	1	70	1.428571429	TBI	10
95164	2	3	81	2	p3	8	70	11.42857143	TBI	10
95165	2	3	810	3	p2L	53	155	34.19354839	TBI	10
95166	2	3	810	2	p2L	82	155	52.90322581	TBI	10
95167	2	3	810	1	p2L	11	155	7.096774194	TBI	10
95168	2	3	810	4	p2L	9	155	5.806451613	TBI	10
95169	2	3	811	3	p4	6	53	11.32075472	TBI	10
95170	2	3	811	1	p4	4	53	7.547169811	TBI	10
95171	2	3	811	2	p4	29	53	54.71698113	TBI	10
95172	2	3	811	4	p4	14	53	26.41509434	TBI	10
95173	2	3	812	1	p2H	21	144	14.58333333	TBI	10
95174	2	3	812	2	p2H	108	144	75	TBI	10
95175	2	3	812	3	p2H	10	144	6.944444444	TBI	10
95176	2	3	812	4	p2H	5	144	3.472222222	TBI	10
95177	2	3	813	4	p1	17	112	15.17857143	TBI	10
95178	2	3	813	2	p1	7	112	6.25	TBI	10
95179	2	3	813	1	p1	68	112	60.71428571	TBI	10
95180	2	3	813	3	p1	20	112	17.85714286	TBI	10
95181	2	3	814	1	p2H	6	89	6.741573034	TBI	10
95182	2	3	814	2	p2H	81	89	91.01123596	TBI	10
95183	2	3	814	4	p2H	2	89	2.247191011	TBI	10
95184	2	3	814	3	p2H	0	89	0	TBI	10
95185	2	3	815	2	p1	13	82	15.85365854	TBI	10
95186	2	3	815	3	p1	34	82	41.46341463	TBI	10
95187	2	3	815	4	p1	11	82	13.41463415	TBI	10
95188	2	3	815	1	p1	24	82	29.26829268	TBI	10
95189	2	3	816	1	p4	1	43	2.325581395	TBI	10
95190	2	3	816	3	p4	4	43	9.302325581	TBI	10
95191	2	3	816	4	p4	25	43	58.13953488	TBI	10
95192	2	3	816	2	p4	13	43	30.23255814	TBI	10
95193	2	3	817	3	p3	45	62	72.58064516	TBI	10
95194	2	3	817	1	p3	5	62	8.064516129	TBI	10
95195	2	3	817	4	p3	4	62	6.451612903	TBI	10
95196	2	3	817	2	p3	8	62	12.90322581	TBI	10
95197	2	3	818	2	p2H	90	108	83.33333333	TBI	10
95198	2	3	818	1	p2H	5	108	4.62962963	TBI	10
95199	2	3	818	4	p2H	6	108	5.555555556	TBI	10
95200	2	3	818	3	p2H	7	108	6.481481481	TBI	10
95201	2	3	819	1	p3	20	90	22.22222222	TBI	10
95202	2	3	819	3	p3	37	90	41.11111111	TBI	10
95203	2	3	819	4	p3	7	90	7.777777778	TBI	10
95204	2	3	819	2	p3	26	90	28.88888889	TBI	10
95205	2	3	82	3	p2H	2	128	1.5625	TBI	10
95206	2	3	82	1	p2H	7	128	5.46875	TBI	10
95207	2	3	82	2	p2H	116	128	90.625	TBI	10
95208	2	3	82	4	p2H	3	128	2.34375	TBI	10
95209	2	3	820	1	p4	1	77	1.298701299	TBI	10
95210	2	3	820	3	p4	2	77	2.597402597	TBI	10
95211	2	3	820	2	p4	6	77	7.792207792	TBI	10
95212	2	3	820	4	p4	68	77	88.31168831	TBI	10
95213	2	3	821	2	p2L	58	97	59.79381443	TBI	10
95214	2	3	821	3	p2L	12	97	12.37113402	TBI	10
95215	2	3	821	4	p2L	20	97	20.6185567	TBI	10
95216	2	3	821	1	p2L	7	97	7.216494845	TBI	10
95217	2	3	822	2	p2L	37	78	47.43589744	TBI	10
95218	2	3	822	3	p2L	4	78	5.128205128	TBI	10
95219	2	3	822	1	p2L	22	78	28.20512821	TBI	10
95220	2	3	822	4	p2L	15	78	19.23076923	TBI	10
95221	2	3	823	4	p4	27	54	50	TBI	10
95222	2	3	823	3	p4	9	54	16.66666667	TBI	10
95223	2	3	823	1	p4	12	54	22.22222222	TBI	10
95224	2	3	823	2	p4	6	54	11.11111111	TBI	10
95225	2	3	824	1	p3	25	66	37.87878788	TBI	10
95226	2	3	824	2	p3	16	66	24.24242424	TBI	10
95227	2	3	824	4	p3	18	66	27.27272727	TBI	10
95228	2	3	824	3	p3	7	66	10.60606061	TBI	10
95229	2	3	825	2	p2L	83	121	68.59504132	TBI	10
95230	2	3	825	4	p2L	19	121	15.70247934	TBI	10
95231	2	3	825	3	p2L	11	121	9.090909091	TBI	10
95232	2	3	825	1	p2L	8	121	6.611570248	TBI	10
95233	2	3	826	2	p2H	134	147	91.15646259	TBI	10
95234	2	3	826	1	p2H	2	147	1.360544218	TBI	10
95235	2	3	826	4	p2H	5	147	3.401360544	TBI	10
95236	2	3	826	3	p2H	6	147	4.081632653	TBI	10
95237	2	3	827	1	p2H	17	173	9.826589595	TBI	10
95238	2	3	827	4	p2H	22	173	12.71676301	TBI	10
95239	2	3	827	2	p2H	121	173	69.94219653	TBI	10
95240	2	3	827	3	p2H	13	173	7.514450867	TBI	10
95241	2	3	828	1	p2L	7	112	6.25	TBI	10
95242	2	3	828	2	p2L	49	112	43.75	TBI	10
95243	2	3	828	3	p2L	39	112	34.82142857	TBI	10
95244	2	3	828	4	p2L	17	112	15.17857143	TBI	10
95245	2	3	829	4	p2H	22	127	17.32283465	TBI	10
95246	2	3	829	2	p2H	86	127	67.71653543	TBI	10
95247	2	3	829	1	p2H	3	127	2.362204724	TBI	10
95248	2	3	829	3	p2H	16	127	12.5984252	TBI	10
95249	2	3	83	4	p2L	12	129	9.302325581	TBI	10
95250	2	3	83	3	p2L	11	129	8.527131783	TBI	10
95251	2	3	83	1	p2L	5	129	3.875968992	TBI	10
95252	2	3	83	2	p2L	101	129	78.29457364	TBI	10
95253	2	3	830	2	p2H	103	113	91.15044248	TBI	10
95254	2	3	830	3	p2H	5	113	4.424778761	TBI	10
95255	2	3	830	4	p2H	0	113	0	TBI	10
95256	2	3	830	1	p2H	5	113	4.424778761	TBI	10
95257	2	3	831	1	p2L	28	132	21.21212121	TBI	10
95258	2	3	831	2	p2L	54	132	40.90909091	TBI	10
95259	2	3	831	4	p2L	32	132	24.24242424	TBI	10
95260	2	3	831	3	p2L	18	132	13.63636364	TBI	10
95261	2	3	832	2	p2H	122	141	86.5248227	TBI	10
95262	2	3	832	1	p2H	6	141	4.255319149	TBI	10
95263	2	3	832	3	p2H	6	141	4.255319149	TBI	10
95264	2	3	832	4	p2H	7	141	4.964539007	TBI	10
95265	2	3	833	2	p1	8	52	15.38461538	TBI	10
95266	2	3	833	3	p1	2	52	3.846153846	TBI	10
95267	2	3	833	4	p1	3	52	5.769230769	TBI	10
95268	2	3	833	1	p1	39	52	75	TBI	10
95269	2	3	834	2	p1	24	125	19.2	TBI	10
95270	2	3	834	3	p1	20	125	16	TBI	10
95271	2	3	834	4	p1	26	125	20.8	TBI	10
95272	2	3	834	1	p1	55	125	44	TBI	10
95273	2	3	835	1	p2H	7	81	8.641975309	TBI	10
95274	2	3	835	2	p2H	67	81	82.71604938	TBI	10
95275	2	3	835	4	p2H	5	81	6.172839506	TBI	10
95276	2	3	835	3	p2H	2	81	2.469135802	TBI	10
95277	2	3	836	2	p4	6	47	12.76595745	TBI	10
95278	2	3	836	4	p4	34	47	72.34042553	TBI	10
95279	2	3	836	3	p4	3	47	6.382978723	TBI	10
95280	2	3	836	1	p4	4	47	8.510638298	TBI	10
95281	2	3	837	3	p3	42	99	42.42424242	TBI	10
95282	2	3	837	1	p3	35	99	35.35353535	TBI	10
95283	2	3	837	2	p3	12	99	12.12121212	TBI	10
95284	2	3	837	4	p3	10	99	10.1010101	TBI	10
95285	2	3	838	4	p3	12	76	15.78947368	TBI	10
95286	2	3	838	3	p3	58	76	76.31578947	TBI	10
95287	2	3	838	1	p3	2	76	2.631578947	TBI	10
95288	2	3	838	2	p3	4	76	5.263157895	TBI	10
95289	2	3	839	2	p2L	91	111	81.98198198	TBI	10
95290	2	3	839	3	p2L	5	111	4.504504505	TBI	10
95291	2	3	839	1	p2L	10	111	9.009009009	TBI	10
95292	2	3	839	4	p2L	5	111	4.504504505	TBI	10
95293	2	3	84	1	p2H	9	125	7.2	TBI	10
95294	2	3	84	2	p2H	105	125	84	TBI	10
95295	2	3	84	4	p2H	3	125	2.4	TBI	10
95296	2	3	84	3	p2H	8	125	6.4	TBI	10
95297	2	3	840	3	p1	17	96	17.70833333	TBI	10
95298	2	3	840	4	p1	2	96	2.083333333	TBI	10
95299	2	3	840	2	p1	7	96	7.291666667	TBI	10
95300	2	3	840	1	p1	70	96	72.91666667	TBI	10
95301	2	3	841	2	p2L	17	51	33.33333333	TBI	10
95302	2	3	841	4	p2L	17	51	33.33333333	TBI	10
95303	2	3	841	3	p2L	11	51	21.56862745	TBI	10
95304	2	3	841	1	p2L	6	51	11.76470588	TBI	10
95305	2	3	842	1	p4	12	89	13.48314607	TBI	10
95306	2	3	842	2	p4	16	89	17.97752809	TBI	10
95307	2	3	842	4	p4	54	89	60.6741573	TBI	10
95308	2	3	842	3	p4	7	89	7.865168539	TBI	10
95309	2	3	843	2	p2H	83	104	79.80769231	TBI	10
95310	2	3	843	1	p2H	11	104	10.57692308	TBI	10
95311	2	3	843	4	p2H	3	104	2.884615385	TBI	10
95312	2	3	843	3	p2H	7	104	6.730769231	TBI	10
95313	2	3	844	2	p4	17	58	29.31034483	TBI	10
95314	2	3	844	1	p4	6	58	10.34482759	TBI	10
95315	2	3	844	4	p4	24	58	41.37931034	TBI	10
95316	2	3	844	3	p4	11	58	18.96551724	TBI	10
95317	2	3	845	2	p3	10	53	18.86792453	TBI	10
95318	2	3	845	4	p3	12	53	22.64150943	TBI	10
95319	2	3	845	1	p3	5	53	9.433962264	TBI	10
95320	2	3	845	3	p3	26	53	49.05660377	TBI	10
95321	2	3	846	1	p2H	5	64	7.8125	TBI	10
95322	2	3	846	2	p2H	52	64	81.25	TBI	10
95323	2	3	846	4	p2H	4	64	6.25	TBI	10
95324	2	3	846	3	p2H	3	64	4.6875	TBI	10
95325	2	3	847	2	p2L	10	45	22.22222222	TBI	10
95326	2	3	847	4	p2L	6	45	13.33333333	TBI	10
95327	2	3	847	3	p2L	7	45	15.55555556	TBI	10
95328	2	3	847	1	p2L	22	45	48.88888889	TBI	10
95329	2	3	848	2	p2H	92	124	74.19354839	TBI	10
95330	2	3	848	4	p2H	7	124	5.64516129	TBI	10
95331	2	3	848	1	p2H	16	124	12.90322581	TBI	10
95332	2	3	848	3	p2H	9	124	7.258064516	TBI	10
95333	2	3	849	3	p1	38	65	58.46153846	TBI	10
95334	2	3	849	2	p1	3	65	4.615384615	TBI	10
95335	2	3	849	4	p1	8	65	12.30769231	TBI	10
95336	2	3	849	1	p1	16	65	24.61538462	TBI	10
95337	2	3	85	2	p1	15	114	13.15789474	TBI	10
95338	2	3	85	4	p1	12	114	10.52631579	TBI	10
95339	2	3	85	3	p1	6	114	5.263157895	TBI	10
95340	2	3	85	1	p1	81	114	71.05263158	TBI	10
95341	2	3	850	2	p2H	72	105	68.57142857	TBI	10
95342	2	3	850	4	p2H	6	105	5.714285714	TBI	10
95343	2	3	850	1	p2H	18	105	17.14285714	TBI	10
95344	2	3	850	3	p2H	9	105	8.571428571	TBI	10
95345	2	3	851	1	p4	2	40	5	TBI	10
95346	2	3	851	2	p4	13	40	32.5	TBI	10
95347	2	3	851	4	p4	23	40	57.5	TBI	10
95348	2	3	851	3	p4	2	40	5	TBI	10
95349	2	3	852	2	p2H	79	84	94.04761905	TBI	10
95350	2	3	852	1	p2H	4	84	4.761904762	TBI	10
95351	2	3	852	3	p2H	1	84	1.19047619	TBI	10
95352	2	3	852	4	p2H	0	84	0	TBI	10
95353	2	3	853	1	p4	0	52	0	TBI	10
95354	2	3	853	2	p4	0	52	0	TBI	10
95355	2	3	853	3	p4	1	52	1.923076923	TBI	10
95356	2	3	853	4	p4	51	52	98.07692308	TBI	10
95357	2	3	854	2	p2L	33	128	25.78125	TBI	10
95358	2	3	854	3	p2L	70	128	54.6875	TBI	10
95359	2	3	854	1	p2L	12	128	9.375	TBI	10
95360	2	3	854	4	p2L	13	128	10.15625	TBI	10
95361	2	3	855	1	p4	5	75	6.666666667	TBI	10
95362	2	3	855	2	p4	1	75	1.333333333	TBI	10
95363	2	3	855	4	p4	67	75	89.33333333	TBI	10
95364	2	3	855	3	p4	2	75	2.666666667	TBI	10
95365	2	3	856	2	p2H	63	70	90	TBI	10
95366	2	3	856	1	p2H	6	70	8.571428571	TBI	10
95367	2	3	856	4	p2H	1	70	1.428571429	TBI	10
95368	2	3	856	3	p2H	0	70	0	TBI	10
95369	2	3	857	1	p2H	4	86	4.651162791	TBI	10
95370	2	3	857	4	p2H	3	86	3.488372093	TBI	10
95371	2	3	857	2	p2H	74	86	86.04651163	TBI	10
95372	2	3	857	3	p2H	5	86	5.813953488	TBI	10
95373	2	3	858	2	p3	15	70	21.42857143	TBI	10
95374	2	3	858	1	p3	9	70	12.85714286	TBI	10
95375	2	3	858	3	p3	41	70	58.57142857	TBI	10
95376	2	3	858	4	p3	5	70	7.142857143	TBI	10
95377	2	3	859	2	p2L	71	105	67.61904762	TBI	10
95378	2	3	859	1	p2L	16	105	15.23809524	TBI	10
95379	2	3	859	4	p2L	8	105	7.619047619	TBI	10
95380	2	3	859	3	p2L	10	105	9.523809524	TBI	10
95381	2	3	86	4	p2L	11	85	12.94117647	TBI	10
95382	2	3	86	2	p2L	51	85	60	TBI	10
95383	2	3	86	3	p2L	9	85	10.58823529	TBI	10
95384	2	3	86	1	p2L	14	85	16.47058824	TBI	10
95385	2	3	860	1	p3	32	78	41.02564103	TBI	10
95386	2	3	860	2	p3	11	78	14.1025641	TBI	10
95387	2	3	860	4	p3	14	78	17.94871795	TBI	10
95388	2	3	860	3	p3	21	78	26.92307692	TBI	10
95389	2	3	861	1	p2L	7	100	7	TBI	10
95390	2	3	861	3	p2L	8	100	8	TBI	10
95391	2	3	861	2	p2L	74	100	74	TBI	10
95392	2	3	861	4	p2L	11	100	11	TBI	10
95393	2	3	862	1	p3	5	50	10	TBI	10
95394	2	3	862	2	p3	6	50	12	TBI	10
95395	2	3	862	3	p3	36	50	72	TBI	10
95396	2	3	862	4	p3	3	50	6	TBI	10
95397	2	3	863	2	p4	3	75	4	TBI	10
95398	2	3	863	3	p4	1	75	1.333333333	TBI	10
95399	2	3	863	4	p4	64	75	85.33333333	TBI	10
95400	2	3	863	1	p4	7	75	9.333333333	TBI	10
95401	2	3	864	1	p2L	21	110	19.09090909	TBI	10
95402	2	3	864	4	p2L	25	110	22.72727273	TBI	10
95403	2	3	864	3	p2L	23	110	20.90909091	TBI	10
95404	2	3	864	2	p2L	41	110	37.27272727	TBI	10
95405	2	3	865	3	p2L	12	122	9.836065574	TBI	10
95406	2	3	865	2	p2L	77	122	63.1147541	TBI	10
95407	2	3	865	4	p2L	7	122	5.737704918	TBI	10
95408	2	3	865	1	p2L	26	122	21.31147541	TBI	10
95409	2	3	866	4	p1	18	90	20	TBI	10
95410	2	3	866	2	p1	2	90	2.222222222	TBI	10
95411	2	3	866	3	p1	18	90	20	TBI	10
95412	2	3	866	1	p1	52	90	57.77777778	TBI	10
95413	2	3	867	4	p2L	12	76	15.78947368	TBI	10
95414	2	3	867	1	p2L	17	76	22.36842105	TBI	10
95415	2	3	867	2	p2L	33	76	43.42105263	TBI	10
95416	2	3	867	3	p2L	14	76	18.42105263	TBI	10
95417	2	3	868	2	p2L	31	80	38.75	TBI	10
95418	2	3	868	3	p2L	21	80	26.25	TBI	10
95419	2	3	868	1	p2L	8	80	10	TBI	10
95420	2	3	868	4	p2L	20	80	25	TBI	10
95421	2	3	869	1	p2H	3	126	2.380952381	TBI	10
95422	2	3	869	2	p2H	115	126	91.26984127	TBI	10
95423	2	3	869	4	p2H	3	126	2.380952381	TBI	10
95424	2	3	869	3	p2H	5	126	3.968253968	TBI	10
95425	2	3	87	3	p1	45	133	33.83458647	TBI	10
95426	2	3	87	4	p1	30	133	22.55639098	TBI	10
95427	2	3	87	1	p1	29	133	21.80451128	TBI	10
95428	2	3	87	2	p1	29	133	21.80451128	TBI	10
95429	2	3	870	2	p3	8	94	8.510638298	TBI	10
95430	2	3	870	1	p3	13	94	13.82978723	TBI	10
95431	2	3	870	4	p3	1	94	1.063829787	TBI	10
95432	2	3	870	3	p3	72	94	76.59574468	TBI	10
95433	2	3	871	4	p2H	2	116	1.724137931	TBI	10
95434	2	3	871	2	p2H	111	116	95.68965517	TBI	10
95435	2	3	871	1	p2H	2	116	1.724137931	TBI	10
95436	2	3	871	3	p2H	1	116	0.862068966	TBI	10
95437	2	3	872	1	p2L	9	91	9.89010989	TBI	10
95438	2	3	872	2	p2L	57	91	62.63736264	TBI	10
95439	2	3	872	4	p2L	7	91	7.692307692	TBI	10
95440	2	3	872	3	p2L	18	91	19.78021978	TBI	10
95441	2	3	873	4	p2H	1	102	0.980392157	TBI	10
95442	2	3	873	2	p2H	95	102	93.1372549	TBI	10
95443	2	3	873	1	p2H	3	102	2.941176471	TBI	10
95444	2	3	873	3	p2H	3	102	2.941176471	TBI	10
95445	2	3	874	2	p2L	26	64	40.625	TBI	10
95446	2	3	874	3	p2L	23	64	35.9375	TBI	10
95447	2	3	874	1	p2L	6	64	9.375	TBI	10
95448	2	3	874	4	p2L	9	64	14.0625	TBI	10
95449	2	3	875	4	p1	10	94	10.63829787	TBI	10
95450	2	3	875	3	p1	2	94	2.127659574	TBI	10
95451	2	3	875	2	p1	4	94	4.255319149	TBI	10
95452	2	3	875	1	p1	78	94	82.9787234	TBI	10
95453	2	3	876	3	p2L	8	56	14.28571429	TBI	10
95454	2	3	876	2	p2L	30	56	53.57142857	TBI	10
95455	2	3	876	1	p2L	9	56	16.07142857	TBI	10
95456	2	3	876	4	p2L	9	56	16.07142857	TBI	10
95457	2	3	877	2	p3	15	57	26.31578947	TBI	10
95458	2	3	877	4	p3	4	57	7.01754386	TBI	10
95459	2	3	877	3	p3	25	57	43.85964912	TBI	10
95460	2	3	877	1	p3	13	57	22.80701754	TBI	10
95461	2	3	878	2	p4	18	52	34.61538462	TBI	10
95462	2	3	878	4	p4	31	52	59.61538462	TBI	10
95463	2	3	878	3	p4	1	52	1.923076923	TBI	10
95464	2	3	878	1	p4	2	52	3.846153846	TBI	10
95465	2	3	879	2	p4	3	61	4.918032787	TBI	10
95466	2	3	879	4	p4	56	61	91.80327869	TBI	10
95467	2	3	879	1	p4	2	61	3.278688525	TBI	10
95468	2	3	879	3	p4	0	61	0	TBI	10
95469	2	3	88	1	p2H	0	106	0	TBI	10
95470	2	3	88	2	p2H	102	106	96.22641509	TBI	10
95471	2	3	88	4	p2H	3	106	2.830188679	TBI	10
95472	2	3	88	3	p2H	1	106	0.943396226	TBI	10
95473	2	3	880	2	p2H	114	134	85.07462687	TBI	10
95474	2	3	880	3	p2H	5	134	3.731343284	TBI	10
95475	2	3	880	4	p2H	7	134	5.223880597	TBI	10
95476	2	3	880	1	p2H	8	134	5.970149254	TBI	10
95477	2	3	881	2	p3	13	61	21.31147541	TBI	10
95478	2	3	881	3	p3	43	61	70.49180328	TBI	10
95479	2	3	881	4	p3	1	61	1.639344262	TBI	10
95480	2	3	881	1	p3	4	61	6.557377049	TBI	10
95481	2	3	882	1	p2L	4	77	5.194805195	TBI	10
95482	2	3	882	3	p2L	7	77	9.090909091	TBI	10
95483	2	3	882	4	p2L	9	77	11.68831169	TBI	10
95484	2	3	882	2	p2L	57	77	74.02597403	TBI	10
95485	2	3	883	2	p3	9	64	14.0625	TBI	10
95486	2	3	883	1	p3	11	64	17.1875	TBI	10
95487	2	3	883	4	p3	5	64	7.8125	TBI	10
95488	2	3	883	3	p3	39	64	60.9375	TBI	10
95489	2	3	884	1	p4	4	66	6.060606061	TBI	10
95490	2	3	884	2	p4	2	66	3.03030303	TBI	10
95491	2	3	884	3	p4	1	66	1.515151515	TBI	10
95492	2	3	884	4	p4	59	66	89.39393939	TBI	10
95493	2	3	885	4	p2L	10	65	15.38461538	TBI	10
95494	2	3	885	1	p2L	6	65	9.230769231	TBI	10
95495	2	3	885	2	p2L	16	65	24.61538462	TBI	10
95496	2	3	885	3	p2L	33	65	50.76923077	TBI	10
95497	2	3	886	4	p1	5	91	5.494505495	TBI	10
95498	2	3	886	2	p1	5	91	5.494505495	TBI	10
95499	2	3	886	3	p1	8	91	8.791208791	TBI	10
95500	2	3	886	1	p1	73	91	80.21978022	TBI	10
95501	2	3	887	4	p1	17	84	20.23809524	TBI	10
95502	2	3	887	1	p1	38	84	45.23809524	TBI	10
95503	2	3	887	3	p1	18	84	21.42857143	TBI	10
95504	2	3	887	2	p1	11	84	13.0952381	TBI	10
95505	2	3	888	3	p2H	6	115	5.217391304	TBI	10
95506	2	3	888	2	p2H	101	115	87.82608696	TBI	10
95507	2	3	888	1	p2H	5	115	4.347826087	TBI	10
95508	2	3	888	4	p2H	3	115	2.608695652	TBI	10
95509	2	3	889	4	p1	3	50	6	TBI	10
95510	2	3	889	2	p1	6	50	12	TBI	10
95511	2	3	889	3	p1	4	50	8	TBI	10
95512	2	3	889	1	p1	37	50	74	TBI	10
95513	2	3	89	2	p1	4	123	3.25203252	TBI	10
95514	2	3	89	4	p1	3	123	2.43902439	TBI	10
95515	2	3	89	3	p1	5	123	4.06504065	TBI	10
95516	2	3	89	1	p1	111	123	90.24390244	TBI	10
95517	2	3	890	1	p2L	12	88	13.63636364	TBI	10
95518	2	3	890	3	p2L	21	88	23.86363636	TBI	10
95519	2	3	890	4	p2L	8	88	9.090909091	TBI	10
95520	2	3	890	2	p2L	47	88	53.40909091	TBI	10
95521	2	3	891	4	p2L	7	100	7	TBI	10
95522	2	3	891	2	p2L	71	100	71	TBI	10
95523	2	3	891	1	p2L	5	100	5	TBI	10
95524	2	3	891	3	p2L	17	100	17	TBI	10
95525	2	3	892	3	p4	8	63	12.6984127	TBI	10
95526	2	3	892	1	p4	7	63	11.11111111	TBI	10
95527	2	3	892	2	p4	15	63	23.80952381	TBI	10
95528	2	3	892	4	p4	33	63	52.38095238	TBI	10
95529	2	3	893	1	p2H	3	96	3.125	TBI	10
95530	2	3	893	3	p2H	3	96	3.125	TBI	10
95531	2	3	893	4	p2H	3	96	3.125	TBI	10
95532	2	3	893	2	p2H	87	96	90.625	TBI	10
95533	2	3	894	2	p4	15	74	20.27027027	TBI	10
95534	2	3	894	3	p4	5	74	6.756756757	TBI	10
95535	2	3	894	4	p4	48	74	64.86486486	TBI	10
95536	2	3	894	1	p4	6	74	8.108108108	TBI	10
95537	2	3	895	2	p2L	12	25	48	TBI	10
95538	2	3	895	1	p2L	2	25	8	TBI	10
95539	2	3	895	3	p2L	7	25	28	TBI	10
95540	2	3	895	4	p2L	4	25	16	TBI	10
95541	2	3	896	3	p4	3	73	4.109589041	TBI	10
95542	2	3	896	2	p4	7	73	9.589041096	TBI	10
95543	2	3	896	1	p4	4	73	5.479452055	TBI	10
95544	2	3	896	4	p4	59	73	80.82191781	TBI	10
95545	2	3	897	4	p1	5	64	7.8125	TBI	10
95546	2	3	897	3	p1	34	64	53.125	TBI	10
95547	2	3	897	1	p1	23	64	35.9375	TBI	10
95548	2	3	897	2	p1	2	64	3.125	TBI	10
95549	2	3	898	4	p2H	2	38	5.263157895	TBI	10
95550	2	3	898	1	p2H	3	38	7.894736842	TBI	10
95551	2	3	898	2	p2H	30	38	78.94736842	TBI	10
95552	2	3	898	3	p2H	3	38	7.894736842	TBI	10
95553	2	3	899	2	p2L	31	110	28.18181818	TBI	10
95554	2	3	899	3	p2L	44	110	40	TBI	10
95555	2	3	899	1	p2L	19	110	17.27272727	TBI	10
95556	2	3	899	4	p2L	16	110	14.54545455	TBI	10
95557	2	3	9	2	p1	10	96	10.41666667	TBI	10
95558	2	3	9	3	p1	11	96	11.45833333	TBI	10
95559	2	3	9	1	p1	65	96	67.70833333	TBI	10
95560	2	3	9	4	p1	10	96	10.41666667	TBI	10
95561	2	3	90	2	p1	25	114	21.92982456	TBI	10
95562	2	3	90	3	p1	25	114	21.92982456	TBI	10
95563	2	3	90	1	p1	32	114	28.07017544	TBI	10
95564	2	3	90	4	p1	32	114	28.07017544	TBI	10
95565	2	3	900	2	p2H	76	86	88.37209302	TBI	10
95566	2	3	900	1	p2H	5	86	5.813953488	TBI	10
95567	2	3	900	4	p2H	3	86	3.488372093	TBI	10
95568	2	3	900	3	p2H	2	86	2.325581395	TBI	10
95569	2	3	901	3	p1	4	17	23.52941176	TBI	10
95570	2	3	901	4	p1	1	17	5.882352941	TBI	10
95571	2	3	901	1	p1	7	17	41.17647059	TBI	10
95572	2	3	901	2	p1	5	17	29.41176471	TBI	10
95573	2	3	902	1	p1	75	95	78.94736842	TBI	10
95574	2	3	902	2	p1	5	95	5.263157895	TBI	10
95575	2	3	902	4	p1	8	95	8.421052632	TBI	10
95576	2	3	902	3	p1	7	95	7.368421053	TBI	10
95577	2	3	903	1	p2L	50	100	50	TBI	10
95578	2	3	903	3	p2L	21	100	21	TBI	10
95579	2	3	903	4	p2L	5	100	5	TBI	10
95580	2	3	903	2	p2L	24	100	24	TBI	10
95581	2	3	904	2	p4	15	31	48.38709677	TBI	10
95582	2	3	904	4	p4	13	31	41.93548387	TBI	10
95583	2	3	904	3	p4	1	31	3.225806452	TBI	10
95584	2	3	904	1	p4	2	31	6.451612903	TBI	10
95585	2	3	905	4	p4	44	58	75.86206897	TBI	10
95586	2	3	905	1	p4	3	58	5.172413793	TBI	10
95587	2	3	905	2	p4	9	58	15.51724138	TBI	10
95588	2	3	905	3	p4	2	58	3.448275862	TBI	10
95589	2	3	906	2	p3	35	84	41.66666667	TBI	10
95590	2	3	906	3	p3	27	84	32.14285714	TBI	10
95591	2	3	906	1	p3	9	84	10.71428571	TBI	10
95592	2	3	906	4	p3	13	84	15.47619048	TBI	10
95593	2	3	907	3	p2L	29	70	41.42857143	TBI	10
95594	2	3	907	1	p2L	10	70	14.28571429	TBI	10
95595	2	3	907	2	p2L	29	70	41.42857143	TBI	10
95596	2	3	907	4	p2L	2	70	2.857142857	TBI	10
95597	2	3	908	1	p2L	4	97	4.12371134	TBI	10
95598	2	3	908	4	p2L	10	97	10.30927835	TBI	10
95599	2	3	908	3	p2L	8	97	8.24742268	TBI	10
95600	2	3	908	2	p2L	75	97	77.31958763	TBI	10
95601	2	3	909	1	p2H	4	103	3.883495146	TBI	10
95602	2	3	909	3	p2H	5	103	4.854368932	TBI	10
95603	2	3	909	2	p2H	90	103	87.37864078	TBI	10
95604	2	3	909	4	p2H	4	103	3.883495146	TBI	10
95605	2	3	91	3	p2L	11	59	18.6440678	TBI	10
95606	2	3	91	1	p2L	6	59	10.16949153	TBI	10
95607	2	3	91	2	p2L	20	59	33.89830508	TBI	10
95608	2	3	91	4	p2L	22	59	37.28813559	TBI	10
95609	2	3	910	2	p4	29	62	46.77419355	TBI	10
95610	2	3	910	3	p4	5	62	8.064516129	TBI	10
95611	2	3	910	1	p4	7	62	11.29032258	TBI	10
95612	2	3	910	4	p4	21	62	33.87096774	TBI	10
95613	2	3	911	3	p2L	29	105	27.61904762	TBI	10
95614	2	3	911	2	p2L	44	105	41.9047619	TBI	10
95615	2	3	911	4	p2L	12	105	11.42857143	TBI	10
95616	2	3	911	1	p2L	20	105	19.04761905	TBI	10
95617	2	3	912	2	p1	2	82	2.43902439	TBI	10
95618	2	3	912	4	p1	5	82	6.097560976	TBI	10
95619	2	3	912	1	p1	69	82	84.14634146	TBI	10
95620	2	3	912	3	p1	6	82	7.317073171	TBI	10
95621	2	3	913	1	p2H	3	135	2.222222222	TBI	10
95622	2	3	913	3	p2H	8	135	5.925925926	TBI	10
95623	2	3	913	2	p2H	123	135	91.11111111	TBI	10
95624	2	3	913	4	p2H	1	135	0.740740741	TBI	10
95625	2	3	914	1	p4	2	65	3.076923077	TBI	10
95626	2	3	914	2	p4	5	65	7.692307692	TBI	10
95627	2	3	914	3	p4	7	65	10.76923077	TBI	10
95628	2	3	914	4	p4	51	65	78.46153846	TBI	10
95629	2	3	915	2	p1	23	143	16.08391608	TBI	10
95630	2	3	915	4	p1	27	143	18.88111888	TBI	10
95631	2	3	915	1	p1	81	143	56.64335664	TBI	10
95632	2	3	915	3	p1	12	143	8.391608392	TBI	10
95633	2	3	916	4	p2L	13	95	13.68421053	TBI	10
95634	2	3	916	1	p2L	21	95	22.10526316	TBI	10
95635	2	3	916	2	p2L	45	95	47.36842105	TBI	10
95636	2	3	916	3	p2L	16	95	16.84210526	TBI	10
95637	2	3	917	1	p1	74	91	81.31868132	TBI	10
95638	2	3	917	2	p1	5	91	5.494505495	TBI	10
95639	2	3	917	3	p1	5	91	5.494505495	TBI	10
95640	2	3	917	4	p1	7	91	7.692307692	TBI	10
95641	2	3	918	2	p2L	53	68	77.94117647	TBI	10
95642	2	3	918	4	p2L	2	68	2.941176471	TBI	10
95643	2	3	918	1	p2L	3	68	4.411764706	TBI	10
95644	2	3	918	3	p2L	10	68	14.70588235	TBI	10
95645	2	3	919	1	p2L	7	51	13.7254902	TBI	10
95646	2	3	919	2	p2L	20	51	39.21568627	TBI	10
95647	2	3	919	4	p2L	16	51	31.37254902	TBI	10
95648	2	3	919	3	p2L	8	51	15.68627451	TBI	10
95649	2	3	92	3	p1	10	131	7.633587786	TBI	10
95650	2	3	92	2	p1	14	131	10.6870229	TBI	10
95651	2	3	92	1	p1	95	131	72.51908397	TBI	10
95652	2	3	92	4	p1	12	131	9.160305344	TBI	10
95653	2	3	920	1	p2L	82	145	56.55172414	TBI	10
95654	2	3	920	2	p2L	34	145	23.44827586	TBI	10
95655	2	3	920	3	p2L	11	145	7.586206897	TBI	10
95656	2	3	920	4	p2L	18	145	12.4137931	TBI	10
95657	2	3	921	2	p1	26	61	42.62295082	TBI	10
95658	2	3	921	1	p1	17	61	27.86885246	TBI	10
95659	2	3	921	4	p1	6	61	9.836065574	TBI	10
95660	2	3	921	3	p1	12	61	19.67213115	TBI	10
95661	2	3	922	2	p2H	128	135	94.81481481	TBI	10
95662	2	3	922	4	p2H	3	135	2.222222222	TBI	10
95663	2	3	922	3	p2H	2	135	1.481481481	TBI	10
95664	2	3	922	1	p2H	2	135	1.481481481	TBI	10
95665	2	3	923	1	p1	42	71	59.15492958	TBI	10
95666	2	3	923	3	p1	19	71	26.76056338	TBI	10
95667	2	3	923	2	p1	4	71	5.633802817	TBI	10
95668	2	3	923	4	p1	6	71	8.450704225	TBI	10
95669	2	3	924	2	p2H	156	163	95.70552147	TBI	10
95670	2	3	924	4	p2H	3	163	1.840490798	TBI	10
95671	2	3	924	1	p2H	1	163	0.613496933	TBI	10
95672	2	3	924	3	p2H	3	163	1.840490798	TBI	10
95673	2	3	925	1	p2L	2	125	1.6	TBI	10
95674	2	3	925	2	p2L	102	125	81.6	TBI	10
95675	2	3	925	3	p2L	10	125	8	TBI	10
95676	2	3	925	4	p2L	11	125	8.8	TBI	10
95677	2	3	926	2	p1	17	70	24.28571429	TBI	10
95678	2	3	926	4	p1	5	70	7.142857143	TBI	10
95679	2	3	926	1	p1	39	70	55.71428571	TBI	10
95680	2	3	926	3	p1	9	70	12.85714286	TBI	10
95681	2	3	927	4	p1	10	62	16.12903226	TBI	10
95682	2	3	927	2	p1	14	62	22.58064516	TBI	10
95683	2	3	927	3	p1	4	62	6.451612903	TBI	10
95684	2	3	927	1	p1	34	62	54.83870968	TBI	10
95685	2	3	928	1	p3	9	60	15	TBI	10
95686	2	3	928	2	p3	34	60	56.66666667	TBI	10
95687	2	3	928	3	p3	7	60	11.66666667	TBI	10
95688	2	3	928	4	p3	10	60	16.66666667	TBI	10
95689	2	3	929	1	p2H	2	90	2.222222222	TBI	10
95690	2	3	929	2	p2H	81	90	90	TBI	10
95691	2	3	929	4	p2H	2	90	2.222222222	TBI	10
95692	2	3	929	3	p2H	5	90	5.555555556	TBI	10
95693	2	3	93	2	p4	12	63	19.04761905	TBI	10
95694	2	3	93	1	p4	11	63	17.46031746	TBI	10
95695	2	3	93	3	p4	10	63	15.87301587	TBI	10
95696	2	3	93	4	p4	30	63	47.61904762	TBI	10
95697	2	3	930	2	p2H	66	81	81.48148148	TBI	10
95698	2	3	930	3	p2H	1	81	1.234567901	TBI	10
95699	2	3	930	4	p2H	10	81	12.34567901	TBI	10
95700	2	3	930	1	p2H	4	81	4.938271605	TBI	10
95701	2	3	931	2	p1	6	68	8.823529412	TBI	10
95702	2	3	931	3	p1	5	68	7.352941176	TBI	10
95703	2	3	931	4	p1	0	68	0	TBI	10
95704	2	3	931	1	p1	57	68	83.82352941	TBI	10
95705	2	3	932	3	p3	9	67	13.43283582	TBI	10
95706	2	3	932	2	p3	25	67	37.31343284	TBI	10
95707	2	3	932	1	p3	24	67	35.82089552	TBI	10
95708	2	3	932	4	p3	9	67	13.43283582	TBI	10
95709	2	3	933	2	p2H	42	56	75	TBI	10
95710	2	3	933	3	p2H	5	56	8.928571429	TBI	10
95711	2	3	933	4	p2H	3	56	5.357142857	TBI	10
95712	2	3	933	1	p2H	6	56	10.71428571	TBI	10
95713	2	3	934	1	p1	14	21	66.66666667	TBI	10
95714	2	3	934	3	p1	1	21	4.761904762	TBI	10
95715	2	3	934	2	p1	2	21	9.523809524	TBI	10
95716	2	3	934	4	p1	4	21	19.04761905	TBI	10
95717	2	3	935	1	p1	50	102	49.01960784	TBI	10
95718	2	3	935	2	p1	20	102	19.60784314	TBI	10
95719	2	3	935	4	p1	10	102	9.803921569	TBI	10
95720	2	3	935	3	p1	22	102	21.56862745	TBI	10
95721	2	3	936	2	p2L	38	70	54.28571429	TBI	10
95722	2	3	936	4	p2L	14	70	20	TBI	10
95723	2	3	936	3	p2L	5	70	7.142857143	TBI	10
95724	2	3	936	1	p2L	13	70	18.57142857	TBI	10
95725	2	3	937	2	p2L	48	67	71.64179104	TBI	10
95726	2	3	937	4	p2L	11	67	16.41791045	TBI	10
95727	2	3	937	3	p2L	5	67	7.462686567	TBI	10
95728	2	3	937	1	p2L	3	67	4.47761194	TBI	10
95729	2	3	938	2	p1	10	67	14.92537313	TBI	10
95730	2	3	938	1	p1	32	67	47.76119403	TBI	10
95731	2	3	938	4	p1	9	67	13.43283582	TBI	10
95732	2	3	938	3	p1	16	67	23.88059701	TBI	10
95733	2	3	939	2	p4	6	71	8.450704225	TBI	10
95734	2	3	939	1	p4	2	71	2.816901408	TBI	10
95735	2	3	939	4	p4	58	71	81.69014085	TBI	10
95736	2	3	939	3	p4	5	71	7.042253521	TBI	10
95737	2	3	94	2	p2H	134	161	83.22981366	TBI	10
95738	2	3	94	1	p2H	9	161	5.590062112	TBI	10
95739	2	3	94	4	p2H	7	161	4.347826087	TBI	10
95740	2	3	94	3	p2H	11	161	6.832298137	TBI	10
95741	2	3	940	3	p2H	5	130	3.846153846	TBI	10
95742	2	3	940	4	p2H	1	130	0.769230769	TBI	10
95743	2	3	940	2	p2H	123	130	94.61538462	TBI	10
95744	2	3	940	1	p2H	1	130	0.769230769	TBI	10
95745	2	3	941	1	p2H	1	86	1.162790698	TBI	10
95746	2	3	941	2	p2H	68	86	79.06976744	TBI	10
95747	2	3	941	3	p2H	9	86	10.46511628	TBI	10
95748	2	3	941	4	p2H	8	86	9.302325581	TBI	10
95749	2	3	942	2	p4	13	71	18.30985915	TBI	10
95750	2	3	942	1	p4	1	71	1.408450704	TBI	10
95751	2	3	942	4	p4	56	71	78.87323944	TBI	10
95752	2	3	942	3	p4	1	71	1.408450704	TBI	10
95753	2	3	943	2	p2L	67	141	47.5177305	TBI	10
95754	2	3	943	4	p2L	13	141	9.219858156	TBI	10
95755	2	3	943	3	p2L	56	141	39.71631206	TBI	10
95756	2	3	943	1	p2L	5	141	3.546099291	TBI	10
95757	2	3	944	2	p2H	106	152	69.73684211	TBI	10
95758	2	3	944	4	p2H	14	152	9.210526316	TBI	10
95759	2	3	944	1	p2H	20	152	13.15789474	TBI	10
95760	2	3	944	3	p2H	12	152	7.894736842	TBI	10
95761	2	3	945	2	p1	9	159	5.660377358	TBI	10
95762	2	3	945	4	p1	2	159	1.257861635	TBI	10
95763	2	3	945	1	p1	146	159	91.82389937	TBI	10
95764	2	3	945	3	p1	2	159	1.257861635	TBI	10
95765	2	3	946	2	p4	18	48	37.5	TBI	10
95766	2	3	946	3	p4	3	48	6.25	TBI	10
95767	2	3	946	4	p4	12	48	25	TBI	10
95768	2	3	946	1	p4	15	48	31.25	TBI	10
95769	2	3	947	1	p2L	2	30	6.666666667	TBI	10
95770	2	3	947	2	p2L	23	30	76.66666667	TBI	10
95771	2	3	947	4	p2L	4	30	13.33333333	TBI	10
95772	2	3	947	3	p2L	1	30	3.333333333	TBI	10
95773	2	3	948	3	p3	57	102	55.88235294	TBI	10
95774	2	3	948	2	p3	15	102	14.70588235	TBI	10
95775	2	3	948	4	p3	14	102	13.7254902	TBI	10
95776	2	3	948	1	p3	16	102	15.68627451	TBI	10
95777	2	3	949	3	p2L	2	73	2.739726027	TBI	10
95778	2	3	949	1	p2L	7	73	9.589041096	TBI	10
95779	2	3	949	2	p2L	49	73	67.12328767	TBI	10
95780	2	3	949	4	p2L	15	73	20.54794521	TBI	10
95781	2	3	95	2	p2L	77	114	67.54385965	TBI	10
95782	2	3	95	3	p2L	11	114	9.649122807	TBI	10
95783	2	3	95	1	p2L	16	114	14.03508772	TBI	10
95784	2	3	95	4	p2L	10	114	8.771929825	TBI	10
95785	2	3	950	2	p2H	119	138	86.23188406	TBI	10
95786	2	3	950	4	p2H	8	138	5.797101449	TBI	10
95787	2	3	950	3	p2H	4	138	2.898550725	TBI	10
95788	2	3	950	1	p2H	7	138	5.072463768	TBI	10
95789	2	3	951	2	p3	16	82	19.51219512	TBI	10
95790	2	3	951	4	p3	11	82	13.41463415	TBI	10
95791	2	3	951	3	p3	47	82	57.31707317	TBI	10
95792	2	3	951	1	p3	8	82	9.756097561	TBI	10
95793	2	3	952	1	p3	16	87	18.3908046	TBI	10
95794	2	3	952	2	p3	16	87	18.3908046	TBI	10
95795	2	3	952	4	p3	10	87	11.49425287	TBI	10
95796	2	3	952	3	p3	45	87	51.72413793	TBI	10
95797	2	3	953	2	p4	27	46	58.69565217	TBI	10
95798	2	3	953	4	p4	19	46	41.30434783	TBI	10
95799	2	3	953	3	p4	0	46	0	TBI	10
95800	2	3	953	1	p4	0	46	0	TBI	10
95801	2	3	954	1	p2L	22	74	29.72972973	TBI	10
95802	2	3	954	2	p2L	43	74	58.10810811	TBI	10
95803	2	3	954	3	p2L	6	74	8.108108108	TBI	10
95804	2	3	954	4	p2L	3	74	4.054054054	TBI	10
95805	2	3	955	2	p4	3	66	4.545454545	TBI	10
95806	2	3	955	3	p4	2	66	3.03030303	TBI	10
95807	2	3	955	1	p4	7	66	10.60606061	TBI	10
95808	2	3	955	4	p4	54	66	81.81818182	TBI	10
95809	2	3	956	3	p2L	4	97	4.12371134	TBI	10
95810	2	3	956	2	p2L	69	97	71.13402062	TBI	10
95811	2	3	956	1	p2L	16	97	16.49484536	TBI	10
95812	2	3	956	4	p2L	8	97	8.24742268	TBI	10
95813	2	3	957	3	p3	48	64	75	TBI	10
95814	2	3	957	1	p3	4	64	6.25	TBI	10
95815	2	3	957	2	p3	7	64	10.9375	TBI	10
95816	2	3	957	4	p3	5	64	7.8125	TBI	10
95817	2	3	958	2	p2L	48	116	41.37931034	TBI	10
95818	2	3	958	3	p2L	22	116	18.96551724	TBI	10
95819	2	3	958	4	p2L	13	116	11.20689655	TBI	10
95820	2	3	958	1	p2L	33	116	28.44827586	TBI	10
95821	2	3	959	2	p2L	13	29	44.82758621	TBI	10
95822	2	3	959	3	p2L	5	29	17.24137931	TBI	10
95823	2	3	959	1	p2L	2	29	6.896551724	TBI	10
95824	2	3	959	4	p2L	9	29	31.03448276	TBI	10
95825	2	3	96	1	p2L	10	47	21.27659574	TBI	10
95826	2	3	96	2	p2L	28	47	59.57446809	TBI	10
95827	2	3	96	4	p2L	5	47	10.63829787	TBI	10
95828	2	3	96	3	p2L	4	47	8.510638298	TBI	10
95829	2	3	960	1	p4	8	41	19.51219512	TBI	10
95830	2	3	960	2	p4	4	41	9.756097561	TBI	10
95831	2	3	960	4	p4	23	41	56.09756098	TBI	10
95832	2	3	960	3	p4	6	41	14.63414634	TBI	10
95833	2	3	961	2	p1	11	126	8.73015873	TBI	10
95834	2	3	961	4	p1	10	126	7.936507937	TBI	10
95835	2	3	961	1	p1	99	126	78.57142857	TBI	10
95836	2	3	961	3	p1	6	126	4.761904762	TBI	10
95837	2	3	962	2	p2H	101	120	84.16666667	TBI	10
95838	2	3	962	4	p2H	7	120	5.833333333	TBI	10
95839	2	3	962	1	p2H	8	120	6.666666667	TBI	10
95840	2	3	962	3	p2H	4	120	3.333333333	TBI	10
95841	2	3	963	3	p4	8	71	11.26760563	TBI	10
95842	2	3	963	4	p4	25	71	35.21126761	TBI	10
95843	2	3	963	2	p4	24	71	33.8028169	TBI	10
95844	2	3	963	1	p4	14	71	19.71830986	TBI	10
95845	2	3	964	4	p2H	0	62	0	TBI	10
95846	2	3	964	1	p2H	7	62	11.29032258	TBI	10
95847	2	3	964	2	p2H	55	62	88.70967742	TBI	10
95848	2	3	964	3	p2H	0	62	0	TBI	10
95849	2	3	965	1	p3	15	79	18.98734177	TBI	10
95850	2	3	965	2	p3	11	79	13.92405063	TBI	10
95851	2	3	965	3	p3	38	79	48.10126582	TBI	10
95852	2	3	965	4	p3	15	79	18.98734177	TBI	10
95853	2	3	966	2	p2L	53	135	39.25925926	TBI	10
95854	2	3	966	4	p2L	17	135	12.59259259	TBI	10
95855	2	3	966	3	p2L	44	135	32.59259259	TBI	10
95856	2	3	966	1	p2L	21	135	15.55555556	TBI	10
95857	2	3	967	2	p4	14	48	29.16666667	TBI	10
95858	2	3	967	3	p4	6	48	12.5	TBI	10
95859	2	3	967	1	p4	9	48	18.75	TBI	10
95860	2	3	967	4	p4	19	48	39.58333333	TBI	10
95861	2	3	968	1	p2L	6	73	8.219178082	TBI	10
95862	2	3	968	2	p2L	47	73	64.38356164	TBI	10
95863	2	3	968	3	p2L	14	73	19.17808219	TBI	10
95864	2	3	968	4	p2L	6	73	8.219178082	TBI	10
95865	2	3	969	1	p2L	10	112	8.928571429	TBI	10
95866	2	3	969	2	p2L	56	112	50	TBI	10
95867	2	3	969	4	p2L	13	112	11.60714286	TBI	10
95868	2	3	969	3	p2L	33	112	29.46428571	TBI	10
95869	2	3	97	3	p3	20	68	29.41176471	TBI	10
95870	2	3	97	1	p3	6	68	8.823529412	TBI	10
95871	2	3	97	2	p3	35	68	51.47058824	TBI	10
95872	2	3	97	4	p3	7	68	10.29411765	TBI	10
95873	2	3	970	4	p2H	7	137	5.109489051	TBI	10
95874	2	3	970	3	p2H	4	137	2.919708029	TBI	10
95875	2	3	970	2	p2H	118	137	86.13138686	TBI	10
95876	2	3	970	1	p2H	8	137	5.839416058	TBI	10
95877	2	3	971	2	p1	20	82	24.3902439	TBI	10
95878	2	3	971	4	p1	8	82	9.756097561	TBI	10
95879	2	3	971	1	p1	48	82	58.53658537	TBI	10
95880	2	3	971	3	p1	6	82	7.317073171	TBI	10
95881	2	3	972	2	p2L	37	62	59.67741935	TBI	10
95882	2	3	972	3	p2L	14	62	22.58064516	TBI	10
95883	2	3	972	1	p2L	6	62	9.677419355	TBI	10
95884	2	3	972	4	p2L	5	62	8.064516129	TBI	10
95885	2	3	973	4	p2H	5	122	4.098360656	TBI	10
95886	2	3	973	3	p2H	2	122	1.639344262	TBI	10
95887	2	3	973	2	p2H	107	122	87.70491803	TBI	10
95888	2	3	973	1	p2H	8	122	6.557377049	TBI	10
95889	2	3	974	1	p1	21	64	32.8125	TBI	10
95890	2	3	974	2	p1	11	64	17.1875	TBI	10
95891	2	3	974	4	p1	23	64	35.9375	TBI	10
95892	2	3	974	3	p1	9	64	14.0625	TBI	10
95893	2	3	975	2	p1	2	69	2.898550725	TBI	10
95894	2	3	975	1	p1	60	69	86.95652174	TBI	10
95895	2	3	975	4	p1	3	69	4.347826087	TBI	10
95896	2	3	975	3	p1	4	69	5.797101449	TBI	10
95897	2	3	976	2	p2L	65	97	67.01030928	TBI	10
95898	2	3	976	4	p2L	15	97	15.46391753	TBI	10
95899	2	3	976	3	p2L	8	97	8.24742268	TBI	10
95900	2	3	976	1	p2L	9	97	9.278350515	TBI	10
95901	2	3	977	3	p2H	2	60	3.333333333	TBI	10
95902	2	3	977	2	p2H	56	60	93.33333333	TBI	10
95903	2	3	977	1	p2H	2	60	3.333333333	TBI	10
95904	2	3	977	4	p2H	0	60	0	TBI	10
95905	2	3	978	2	p2L	32	96	33.33333333	TBI	10
95906	2	3	978	4	p2L	21	96	21.875	TBI	10
95907	2	3	978	3	p2L	19	96	19.79166667	TBI	10
95908	2	3	978	1	p2L	24	96	25	TBI	10
95909	2	3	979	1	p1	24	29	82.75862069	TBI	10
95910	2	3	979	4	p1	0	29	0	TBI	10
95911	2	3	979	2	p1	1	29	3.448275862	TBI	10
95912	2	3	979	3	p1	4	29	13.79310345	TBI	10
95913	2	3	98	1	p2H	5	121	4.132231405	TBI	10
95914	2	3	98	2	p2H	109	121	90.08264463	TBI	10
95915	2	3	98	4	p2H	4	121	3.305785124	TBI	10
95916	2	3	98	3	p2H	3	121	2.479338843	TBI	10
95917	2	3	980	2	p4	5	25	20	TBI	10
95918	2	3	980	1	p4	2	25	8	TBI	10
95919	2	3	980	4	p4	18	25	72	TBI	10
95920	2	3	980	3	p4	0	25	0	TBI	10
95921	2	3	981	2	p2H	131	144	90.97222222	TBI	10
95922	2	3	981	1	p2H	6	144	4.166666667	TBI	10
95923	2	3	981	4	p2H	3	144	2.083333333	TBI	10
95924	2	3	981	3	p2H	4	144	2.777777778	TBI	10
95925	2	3	982	4	p2H	3	62	4.838709677	TBI	10
95926	2	3	982	2	p2H	54	62	87.09677419	TBI	10
95927	2	3	982	1	p2H	4	62	6.451612903	TBI	10
95928	2	3	982	3	p2H	1	62	1.612903226	TBI	10
95929	2	3	983	4	p2H	3	115	2.608695652	TBI	10
95930	2	3	983	1	p2H	7	115	6.086956522	TBI	10
95931	2	3	983	2	p2H	101	115	87.82608696	TBI	10
95932	2	3	983	3	p2H	4	115	3.47826087	TBI	10
95933	2	3	984	3	p4	3	45	6.666666667	TBI	10
95934	2	3	984	2	p4	13	45	28.88888889	TBI	10
95935	2	3	984	4	p4	27	45	60	TBI	10
95936	2	3	984	1	p4	2	45	4.444444444	TBI	10
95937	2	3	985	1	p1	78	94	82.9787234	TBI	10
95938	2	3	985	4	p1	3	94	3.191489362	TBI	10
95939	2	3	985	2	p1	11	94	11.70212766	TBI	10
95940	2	3	985	3	p1	2	94	2.127659574	TBI	10
95941	2	3	986	2	p1	5	48	10.41666667	TBI	10
95942	2	3	986	1	p1	37	48	77.08333333	TBI	10
95943	2	3	986	4	p1	2	48	4.166666667	TBI	10
95944	2	3	986	3	p1	4	48	8.333333333	TBI	10
95945	2	3	987	4	p4	51	82	62.19512195	TBI	10
95946	2	3	987	3	p4	6	82	7.317073171	TBI	10
95947	2	3	987	2	p4	22	82	26.82926829	TBI	10
95948	2	3	987	1	p4	3	82	3.658536585	TBI	10
95949	2	3	988	2	p2H	52	74	70.27027027	TBI	10
95950	2	3	988	4	p2H	8	74	10.81081081	TBI	10
95951	2	3	988	1	p2H	5	74	6.756756757	TBI	10
95952	2	3	988	3	p2H	9	74	12.16216216	TBI	10
95953	2	3	989	2	p3	12	38	31.57894737	TBI	10
95954	2	3	989	4	p3	3	38	7.894736842	TBI	10
95955	2	3	989	3	p3	15	38	39.47368421	TBI	10
95956	2	3	989	1	p3	8	38	21.05263158	TBI	10
95957	2	3	99	2	p2L	30	80	37.5	TBI	10
95958	2	3	99	1	p2L	20	80	25	TBI	10
95959	2	3	99	4	p2L	18	80	22.5	TBI	10
95960	2	3	99	3	p2L	12	80	15	TBI	10
95961	2	3	990	2	p2L	4	9	44.44444444	TBI	10
95962	2	3	990	3	p2L	1	9	11.11111111	TBI	10
95963	2	3	990	1	p2L	1	9	11.11111111	TBI	10
95964	2	3	990	4	p2L	3	9	33.33333333	TBI	10
95965	2	3	991	2	p2L	33	59	55.93220339	TBI	10
95966	2	3	991	1	p2L	14	59	23.72881356	TBI	10
95967	2	3	991	4	p2L	2	59	3.389830508	TBI	10
95968	2	3	991	3	p2L	10	59	16.94915254	TBI	10
95969	2	3	992	2	p4	14	60	23.33333333	TBI	10
95970	2	3	992	4	p4	41	60	68.33333333	TBI	10
95971	2	3	992	3	p4	1	60	1.666666667	TBI	10
95972	2	3	992	1	p4	4	60	6.666666667	TBI	10
95973	2	3	993	1	p2L	6	120	5	TBI	10
95974	2	3	993	3	p2L	5	120	4.166666667	TBI	10
95975	2	3	993	2	p2L	99	120	82.5	TBI	10
95976	2	3	993	4	p2L	10	120	8.333333333	TBI	10
95977	2	3	994	1	p2H	3	61	4.918032787	TBI	10
95978	2	3	994	2	p2H	57	61	93.44262295	TBI	10
95979	2	3	994	4	p2H	0	61	0	TBI	10
95980	2	3	994	3	p2H	1	61	1.639344262	TBI	10
95981	2	3	995	2	p3	16	104	15.38461538	TBI	10
95982	2	3	995	1	p3	12	104	11.53846154	TBI	10
95983	2	3	995	4	p3	3	104	2.884615385	TBI	10
95984	2	3	995	3	p3	73	104	70.19230769	TBI	10
95985	2	3	996	2	p4	8	65	12.30769231	TBI	10
95986	2	3	996	4	p4	33	65	50.76923077	TBI	10
95987	2	3	996	3	p4	11	65	16.92307692	TBI	10
95988	2	3	996	1	p4	13	65	20	TBI	10
95989	2	3	997	2	p3	0	62	0	TBI	10
95990	2	3	997	4	p3	0	62	0	TBI	10
95991	2	3	997	3	p3	55	62	88.70967742	TBI	10
95992	2	3	997	1	p3	7	62	11.29032258	TBI	10
95993	2	3	998	4	p1	4	96	4.166666667	TBI	10
95994	2	3	998	2	p1	5	96	5.208333333	TBI	10
95995	2	3	998	3	p1	13	96	13.54166667	TBI	10
95996	2	3	998	1	p1	74	96	77.08333333	TBI	10
95997	2	3	999	2	p1	12	102	11.76470588	TBI	10
95998	2	3	999	3	p1	20	102	19.60784314	TBI	10
95999	2	3	999	1	p1	44	102	43.1372549	TBI	10
96000	2	3	999	4	p1	26	102	25.49019608	TBI	10
96001	2	4	1	4	p2L	7	74	9.459459459	TBI	10
96002	2	4	1	2	p2L	44	74	59.45945946	TBI	10
96003	2	4	1	3	p2L	15	74	20.27027027	TBI	10
96004	2	4	1	1	p2L	8	74	10.81081081	TBI	10
96005	2	4	10	1	p1	14	37	37.83783784	TBI	10
96006	2	4	10	2	p1	5	37	13.51351351	TBI	10
96007	2	4	10	4	p1	3	37	8.108108108	TBI	10
96008	2	4	10	3	p1	15	37	40.54054054	TBI	10
96009	2	4	100	2	p4	28	49	57.14285714	TBI	10
96010	2	4	100	4	p4	9	49	18.36734694	TBI	10
96011	2	4	100	3	p4	8	49	16.32653061	TBI	10
96012	2	4	100	1	p4	4	49	8.163265306	TBI	10
96013	2	4	1000	2	p2L	71	130	54.61538462	TBI	10
96014	2	4	1000	4	p2L	18	130	13.84615385	TBI	10
96015	2	4	1000	1	p2L	28	130	21.53846154	TBI	10
96016	2	4	1000	3	p2L	13	130	10	TBI	10
96017	2	4	101	4	p3	7	70	10	TBI	10
96018	2	4	101	2	p3	8	70	11.42857143	TBI	10
96019	2	4	101	1	p3	4	70	5.714285714	TBI	10
96020	2	4	101	3	p3	51	70	72.85714286	TBI	10
96021	2	4	102	3	p2H	6	173	3.468208092	TBI	10
96022	2	4	102	4	p2H	4	173	2.312138728	TBI	10
96023	2	4	102	1	p2H	1	173	0.578034682	TBI	10
96024	2	4	102	2	p2H	162	173	93.6416185	TBI	10
96025	2	4	103	3	p1	16	104	15.38461538	TBI	10
96026	2	4	103	4	p1	10	104	9.615384615	TBI	10
96027	2	4	103	1	p1	66	104	63.46153846	TBI	10
96028	2	4	103	2	p1	12	104	11.53846154	TBI	10
96029	2	4	104	4	p1	16	114	14.03508772	TBI	10
96030	2	4	104	1	p1	70	114	61.40350877	TBI	10
96031	2	4	104	3	p1	13	114	11.40350877	TBI	10
96032	2	4	104	2	p1	15	114	13.15789474	TBI	10
96033	2	4	105	4	p2H	2	139	1.438848921	TBI	10
96034	2	4	105	3	p2H	11	139	7.913669065	TBI	10
96035	2	4	105	1	p2H	13	139	9.352517986	TBI	10
96036	2	4	105	2	p2H	113	139	81.29496403	TBI	10
96037	2	4	106	4	p2H	10	170	5.882352941	TBI	10
96038	2	4	106	2	p2H	137	170	80.58823529	TBI	10
96039	2	4	106	3	p2H	15	170	8.823529412	TBI	10
96040	2	4	106	1	p2H	8	170	4.705882353	TBI	10
96041	2	4	107	4	p2H	8	151	5.298013245	TBI	10
96042	2	4	107	3	p2H	7	151	4.635761589	TBI	10
96043	2	4	107	1	p2H	34	151	22.51655629	TBI	10
96044	2	4	107	2	p2H	102	151	67.54966887	TBI	10
96045	2	4	108	3	p4	1	63	1.587301587	TBI	10
96046	2	4	108	2	p4	5	63	7.936507937	TBI	10
96047	2	4	108	1	p4	10	63	15.87301587	TBI	10
96048	2	4	108	4	p4	47	63	74.6031746	TBI	10
96049	2	4	109	2	p2L	15	56	26.78571429	TBI	10
96050	2	4	109	4	p2L	19	56	33.92857143	TBI	10
96051	2	4	109	1	p2L	9	56	16.07142857	TBI	10
96052	2	4	109	3	p2L	13	56	23.21428571	TBI	10
96053	2	4	11	3	p2H	6	79	7.594936709	TBI	10
96054	2	4	11	1	p2H	9	79	11.39240506	TBI	10
96055	2	4	11	4	p2H	4	79	5.063291139	TBI	10
96056	2	4	11	2	p2H	60	79	75.94936709	TBI	10
96057	2	4	110	3	p1	6	115	5.217391304	TBI	10
96058	2	4	110	4	p1	6	115	5.217391304	TBI	10
96059	2	4	110	1	p1	91	115	79.13043478	TBI	10
96060	2	4	110	2	p1	12	115	10.43478261	TBI	10
96061	2	4	111	3	p2H	0	20	0	TBI	10
96062	2	4	111	4	p2H	0	20	0	TBI	10
96063	2	4	111	1	p2H	0	20	0	TBI	10
96064	2	4	111	2	p2H	20	20	100	TBI	10
96065	2	4	112	1	p2L	22	91	24.17582418	TBI	10
96066	2	4	112	2	p2L	32	91	35.16483516	TBI	10
96067	2	4	112	4	p2L	18	91	19.78021978	TBI	10
96068	2	4	112	3	p2L	19	91	20.87912088	TBI	10
96069	2	4	113	3	p3	21	67	31.34328358	TBI	10
96070	2	4	113	4	p3	10	67	14.92537313	TBI	10
96071	2	4	113	2	p3	18	67	26.86567164	TBI	10
96072	2	4	113	1	p3	18	67	26.86567164	TBI	10
96073	2	4	114	1	p3	7	63	11.11111111	TBI	10
96074	2	4	114	2	p3	7	63	11.11111111	TBI	10
96075	2	4	114	4	p3	3	63	4.761904762	TBI	10
96076	2	4	114	3	p3	46	63	73.01587302	TBI	10
96077	2	4	115	4	p2H	3	87	3.448275862	TBI	10
96078	2	4	115	3	p2H	5	87	5.747126437	TBI	10
96079	2	4	115	1	p2H	7	87	8.045977011	TBI	10
96080	2	4	115	2	p2H	72	87	82.75862069	TBI	10
96081	2	4	116	4	p3	4	59	6.779661017	TBI	10
96082	2	4	116	1	p3	25	59	42.37288136	TBI	10
96083	2	4	116	3	p3	11	59	18.6440678	TBI	10
96084	2	4	116	2	p3	19	59	32.20338983	TBI	10
96085	2	4	117	2	p4	10	70	14.28571429	TBI	10
96086	2	4	117	3	p4	3	70	4.285714286	TBI	10
96087	2	4	117	4	p4	54	70	77.14285714	TBI	10
96088	2	4	117	1	p4	3	70	4.285714286	TBI	10
96089	2	4	118	4	p1	15	123	12.19512195	TBI	10
96090	2	4	118	3	p1	32	123	26.01626016	TBI	10
96091	2	4	118	2	p1	45	123	36.58536585	TBI	10
96092	2	4	118	1	p1	31	123	25.20325203	TBI	10
96093	2	4	119	2	p1	23	120	19.16666667	TBI	10
96094	2	4	119	4	p1	18	120	15	TBI	10
96095	2	4	119	1	p1	35	120	29.16666667	TBI	10
96096	2	4	119	3	p1	44	120	36.66666667	TBI	10
96097	2	4	12	4	p2L	13	114	11.40350877	TBI	10
96098	2	4	12	3	p2L	47	114	41.22807018	TBI	10
96099	2	4	12	1	p2L	11	114	9.649122807	TBI	10
96100	2	4	12	2	p2L	43	114	37.71929825	TBI	10
96101	2	4	120	1	p2H	4	151	2.649006623	TBI	10
96102	2	4	120	3	p2H	3	151	1.986754967	TBI	10
96103	2	4	120	2	p2H	139	151	92.05298013	TBI	10
96104	2	4	120	4	p2H	5	151	3.311258278	TBI	10
96105	2	4	121	2	p2H	94	106	88.67924528	TBI	10
96106	2	4	121	4	p2H	3	106	2.830188679	TBI	10
96107	2	4	121	3	p2H	7	106	6.603773585	TBI	10
96108	2	4	121	1	p2H	2	106	1.886792453	TBI	10
96109	2	4	122	3	p4	6	79	7.594936709	TBI	10
96110	2	4	122	1	p4	7	79	8.860759494	TBI	10
96111	2	4	122	2	p4	19	79	24.05063291	TBI	10
96112	2	4	122	4	p4	47	79	59.49367089	TBI	10
96113	2	4	123	4	p3	7	85	8.235294118	TBI	10
96114	2	4	123	3	p3	68	85	80	TBI	10
96115	2	4	123	1	p3	4	85	4.705882353	TBI	10
96116	2	4	123	2	p3	6	85	7.058823529	TBI	10
96117	2	4	124	1	p1	41	92	44.56521739	TBI	10
96118	2	4	124	2	p1	16	92	17.39130435	TBI	10
96119	2	4	124	3	p1	35	92	38.04347826	TBI	10
96120	2	4	124	4	p1	0	92	0	TBI	10
96121	2	4	125	4	p2L	5	36	13.88888889	TBI	10
96122	2	4	125	1	p2L	2	36	5.555555556	TBI	10
96123	2	4	125	2	p2L	24	36	66.66666667	TBI	10
96124	2	4	125	3	p2L	5	36	13.88888889	TBI	10
96125	2	4	126	2	p4	20	64	31.25	TBI	10
96126	2	4	126	1	p4	9	64	14.0625	TBI	10
96127	2	4	126	4	p4	27	64	42.1875	TBI	10
96128	2	4	126	3	p4	8	64	12.5	TBI	10
96129	2	4	127	3	p2H	1	76	1.315789474	TBI	10
96130	2	4	127	1	p2H	2	76	2.631578947	TBI	10
96131	2	4	127	4	p2H	2	76	2.631578947	TBI	10
96132	2	4	127	2	p2H	71	76	93.42105263	TBI	10
96133	2	4	128	3	p2L	25	55	45.45454545	TBI	10
96134	2	4	128	1	p2L	11	55	20	TBI	10
96135	2	4	128	2	p2L	11	55	20	TBI	10
96136	2	4	128	4	p2L	8	55	14.54545455	TBI	10
96137	2	4	129	4	p2H	10	159	6.289308176	TBI	10
96138	2	4	129	3	p2H	4	159	2.51572327	TBI	10
96139	2	4	129	1	p2H	8	159	5.031446541	TBI	10
96140	2	4	129	2	p2H	137	159	86.16352201	TBI	10
96141	2	4	13	3	p2H	1	107	0.934579439	TBI	10
96142	2	4	13	4	p2H	4	107	3.738317757	TBI	10
96143	2	4	13	2	p2H	101	107	94.39252336	TBI	10
96144	2	4	13	1	p2H	1	107	0.934579439	TBI	10
96145	2	4	130	3	p1	12	127	9.448818898	TBI	10
96146	2	4	130	1	p1	87	127	68.50393701	TBI	10
96147	2	4	130	4	p1	16	127	12.5984252	TBI	10
96148	2	4	130	2	p1	12	127	9.448818898	TBI	10
96149	2	4	131	4	p1	3	93	3.225806452	TBI	10
96150	2	4	131	3	p1	0	93	0	TBI	10
96151	2	4	131	1	p1	90	93	96.77419355	TBI	10
96152	2	4	131	2	p1	0	93	0	TBI	10
96153	2	4	132	2	p4	19	61	31.14754098	TBI	10
96154	2	4	132	1	p4	11	61	18.03278689	TBI	10
96155	2	4	132	4	p4	28	61	45.90163934	TBI	10
96156	2	4	132	3	p4	3	61	4.918032787	TBI	10
96157	2	4	133	1	p4	8	53	15.09433962	TBI	10
96158	2	4	133	2	p4	4	53	7.547169811	TBI	10
96159	2	4	133	4	p4	32	53	60.37735849	TBI	10
96160	2	4	133	3	p4	9	53	16.98113208	TBI	10
96161	2	4	134	1	p2H	9	113	7.96460177	TBI	10
96162	2	4	134	4	p2H	5	113	4.424778761	TBI	10
96163	2	4	134	2	p2H	94	113	83.18584071	TBI	10
96164	2	4	134	3	p2H	5	113	4.424778761	TBI	10
96165	2	4	135	4	p4	29	59	49.15254237	TBI	10
96166	2	4	135	2	p4	24	59	40.6779661	TBI	10
96167	2	4	135	3	p4	3	59	5.084745763	TBI	10
96168	2	4	135	1	p4	3	59	5.084745763	TBI	10
96169	2	4	136	1	p2H	1	53	1.886792453	TBI	10
96170	2	4	136	2	p2H	50	53	94.33962264	TBI	10
96171	2	4	136	3	p2H	1	53	1.886792453	TBI	10
96172	2	4	136	4	p2H	1	53	1.886792453	TBI	10
96173	2	4	137	2	p1	0	66	0	TBI	10
96174	2	4	137	4	p1	0	66	0	TBI	10
96175	2	4	137	3	p1	6	66	9.090909091	TBI	10
96176	2	4	137	1	p1	60	66	90.90909091	TBI	10
96177	2	4	138	2	p2H	101	108	93.51851852	TBI	10
96178	2	4	138	3	p2H	1	108	0.925925926	TBI	10
96179	2	4	138	4	p2H	1	108	0.925925926	TBI	10
96180	2	4	138	1	p2H	5	108	4.62962963	TBI	10
96181	2	4	139	3	p2H	9	133	6.766917293	TBI	10
96182	2	4	139	4	p2H	13	133	9.77443609	TBI	10
96183	2	4	139	1	p2H	16	133	12.03007519	TBI	10
96184	2	4	139	2	p2H	95	133	71.42857143	TBI	10
96185	2	4	14	4	p2H	4	109	3.669724771	TBI	10
96186	2	4	14	1	p2H	5	109	4.587155963	TBI	10
96187	2	4	14	3	p2H	6	109	5.504587156	TBI	10
96188	2	4	14	2	p2H	94	109	86.23853211	TBI	10
96189	2	4	140	1	p1	10	48	20.83333333	TBI	10
96190	2	4	140	4	p1	6	48	12.5	TBI	10
96191	2	4	140	3	p1	12	48	25	TBI	10
96192	2	4	140	2	p1	20	48	41.66666667	TBI	10
96193	2	4	141	1	p1	97	128	75.78125	TBI	10
96194	2	4	141	3	p1	21	128	16.40625	TBI	10
96195	2	4	141	4	p1	2	128	1.5625	TBI	10
96196	2	4	141	2	p1	8	128	6.25	TBI	10
96197	2	4	142	3	p1	17	88	19.31818182	TBI	10
96198	2	4	142	4	p1	14	88	15.90909091	TBI	10
96199	2	4	142	2	p1	41	88	46.59090909	TBI	10
96200	2	4	142	1	p1	16	88	18.18181818	TBI	10
96201	2	4	143	4	p4	14	46	30.43478261	TBI	10
96202	2	4	143	2	p4	31	46	67.39130435	TBI	10
96203	2	4	143	3	p4	1	46	2.173913043	TBI	10
96204	2	4	143	1	p4	0	46	0	TBI	10
96205	2	4	144	4	p1	12	93	12.90322581	TBI	10
96206	2	4	144	3	p1	55	93	59.13978495	TBI	10
96207	2	4	144	2	p1	10	93	10.75268817	TBI	10
96208	2	4	144	1	p1	16	93	17.20430108	TBI	10
96209	2	4	145	4	p2L	17	112	15.17857143	TBI	10
96210	2	4	145	3	p2L	17	112	15.17857143	TBI	10
96211	2	4	145	2	p2L	55	112	49.10714286	TBI	10
96212	2	4	145	1	p2L	23	112	20.53571429	TBI	10
96213	2	4	146	4	p2H	1	114	0.877192982	TBI	10
96214	2	4	146	2	p2H	112	114	98.24561404	TBI	10
96215	2	4	146	3	p2H	1	114	0.877192982	TBI	10
96216	2	4	146	1	p2H	0	114	0	TBI	10
96217	2	4	147	3	p2L	14	94	14.89361702	TBI	10
96218	2	4	147	2	p2L	49	94	52.12765957	TBI	10
96219	2	4	147	1	p2L	22	94	23.40425532	TBI	10
96220	2	4	147	4	p2L	9	94	9.574468085	TBI	10
96221	2	4	148	3	p2H	6	122	4.918032787	TBI	10
96222	2	4	148	1	p2H	3	122	2.459016393	TBI	10
96223	2	4	148	2	p2H	111	122	90.98360656	TBI	10
96224	2	4	148	4	p2H	2	122	1.639344262	TBI	10
96225	2	4	149	4	p4	31	59	52.54237288	TBI	10
96226	2	4	149	2	p4	16	59	27.11864407	TBI	10
96227	2	4	149	3	p4	6	59	10.16949153	TBI	10
96228	2	4	149	1	p4	6	59	10.16949153	TBI	10
96229	2	4	15	3	p2L	22	128	17.1875	TBI	10
96230	2	4	15	2	p2L	55	128	42.96875	TBI	10
96231	2	4	15	4	p2L	13	128	10.15625	TBI	10
96232	2	4	15	1	p2L	38	128	29.6875	TBI	10
96233	2	4	150	4	p3	11	84	13.0952381	TBI	10
96234	2	4	150	1	p3	8	84	9.523809524	TBI	10
96235	2	4	150	3	p3	42	84	50	TBI	10
96236	2	4	150	2	p3	23	84	27.38095238	TBI	10
96237	2	4	151	4	p3	5	30	16.66666667	TBI	10
96238	2	4	151	2	p3	2	30	6.666666667	TBI	10
96239	2	4	151	3	p3	14	30	46.66666667	TBI	10
96240	2	4	151	1	p3	9	30	30	TBI	10
96241	2	4	152	2	p2L	40	68	58.82352941	TBI	10
96242	2	4	152	4	p2L	11	68	16.17647059	TBI	10
96243	2	4	152	1	p2L	7	68	10.29411765	TBI	10
96244	2	4	152	3	p2L	10	68	14.70588235	TBI	10
96245	2	4	153	4	p3	3	68	4.411764706	TBI	10
96246	2	4	153	3	p3	50	68	73.52941176	TBI	10
96247	2	4	153	1	p3	5	68	7.352941176	TBI	10
96248	2	4	153	2	p3	10	68	14.70588235	TBI	10
96249	2	4	154	1	p2H	8	129	6.201550388	TBI	10
96250	2	4	154	4	p2H	7	129	5.426356589	TBI	10
96251	2	4	154	3	p2H	4	129	3.100775194	TBI	10
96252	2	4	154	2	p2H	110	129	85.27131783	TBI	10
96253	2	4	155	4	p1	16	107	14.95327103	TBI	10
96254	2	4	155	1	p1	63	107	58.87850467	TBI	10
96255	2	4	155	3	p1	12	107	11.21495327	TBI	10
96256	2	4	155	2	p1	16	107	14.95327103	TBI	10
96257	2	4	156	4	p4	28	78	35.8974359	TBI	10
96258	2	4	156	2	p4	34	78	43.58974359	TBI	10
96259	2	4	156	3	p4	7	78	8.974358974	TBI	10
96260	2	4	156	1	p4	9	78	11.53846154	TBI	10
96261	2	4	157	1	p2H	3	102	2.941176471	TBI	10
96262	2	4	157	2	p2H	89	102	87.25490196	TBI	10
96263	2	4	157	4	p2H	7	102	6.862745098	TBI	10
96264	2	4	157	3	p2H	3	102	2.941176471	TBI	10
96265	2	4	158	2	p2L	34	69	49.27536232	TBI	10
96266	2	4	158	1	p2L	14	69	20.28985507	TBI	10
96267	2	4	158	4	p2L	9	69	13.04347826	TBI	10
96268	2	4	158	3	p2L	12	69	17.39130435	TBI	10
96269	2	4	159	1	p1	15	43	34.88372093	TBI	10
96270	2	4	159	4	p1	6	43	13.95348837	TBI	10
96271	2	4	159	3	p1	6	43	13.95348837	TBI	10
96272	2	4	159	2	p1	16	43	37.20930233	TBI	10
96273	2	4	16	4	p2H	2	78	2.564102564	TBI	10
96274	2	4	16	2	p2H	74	78	94.87179487	TBI	10
96275	2	4	16	1	p2H	0	78	0	TBI	10
96276	2	4	16	3	p2H	2	78	2.564102564	TBI	10
96277	2	4	160	2	p4	10	81	12.34567901	TBI	10
96278	2	4	160	3	p4	7	81	8.641975309	TBI	10
96279	2	4	160	4	p4	59	81	72.83950617	TBI	10
96280	2	4	160	1	p4	5	81	6.172839506	TBI	10
96281	2	4	161	3	p1	10	109	9.174311927	TBI	10
96282	2	4	161	4	p1	11	109	10.09174312	TBI	10
96283	2	4	161	1	p1	82	109	75.2293578	TBI	10
96284	2	4	161	2	p1	6	109	5.504587156	TBI	10
96285	2	4	162	4	p4	14	59	23.72881356	TBI	10
96286	2	4	162	1	p4	20	59	33.89830508	TBI	10
96287	2	4	162	3	p4	6	59	10.16949153	TBI	10
96288	2	4	162	2	p4	19	59	32.20338983	TBI	10
96289	2	4	163	3	p2H	6	153	3.921568627	TBI	10
96290	2	4	163	1	p2H	7	153	4.575163399	TBI	10
96291	2	4	163	4	p2H	2	153	1.307189542	TBI	10
96292	2	4	163	2	p2H	138	153	90.19607843	TBI	10
96293	2	4	164	2	p2L	29	62	46.77419355	TBI	10
96294	2	4	164	4	p2L	9	62	14.51612903	TBI	10
96295	2	4	164	1	p2L	7	62	11.29032258	TBI	10
96296	2	4	164	3	p2L	17	62	27.41935484	TBI	10
96297	2	4	165	4	p3	15	78	19.23076923	TBI	10
96298	2	4	165	1	p3	21	78	26.92307692	TBI	10
96299	2	4	165	2	p3	7	78	8.974358974	TBI	10
96300	2	4	165	3	p3	35	78	44.87179487	TBI	10
96301	2	4	166	4	p3	2	63	3.174603175	TBI	10
96302	2	4	166	1	p3	2	63	3.174603175	TBI	10
96303	2	4	166	3	p3	53	63	84.12698413	TBI	10
96304	2	4	166	2	p3	6	63	9.523809524	TBI	10
96305	2	4	167	4	p4	45	88	51.13636364	TBI	10
96306	2	4	167	3	p4	5	88	5.681818182	TBI	10
96307	2	4	167	1	p4	26	88	29.54545455	TBI	10
96308	2	4	167	2	p4	12	88	13.63636364	TBI	10
96309	2	4	168	2	p2L	34	63	53.96825397	TBI	10
96310	2	4	168	4	p2L	14	63	22.22222222	TBI	10
96311	2	4	168	1	p2L	5	63	7.936507937	TBI	10
96312	2	4	168	3	p2L	10	63	15.87301587	TBI	10
96313	2	4	169	2	p2L	20	37	54.05405405	TBI	10
96314	2	4	169	4	p2L	3	37	8.108108108	TBI	10
96315	2	4	169	1	p2L	4	37	10.81081081	TBI	10
96316	2	4	169	3	p2L	10	37	27.02702703	TBI	10
96317	2	4	17	1	p2L	16	105	15.23809524	TBI	10
96318	2	4	17	2	p2L	52	105	49.52380952	TBI	10
96319	2	4	17	4	p2L	11	105	10.47619048	TBI	10
96320	2	4	17	3	p2L	26	105	24.76190476	TBI	10
96321	2	4	170	2	p4	38	96	39.58333333	TBI	10
96322	2	4	170	4	p4	33	96	34.375	TBI	10
96323	2	4	170	1	p4	14	96	14.58333333	TBI	10
96324	2	4	170	3	p4	11	96	11.45833333	TBI	10
96325	2	4	171	2	p2L	52	107	48.59813084	TBI	10
96326	2	4	171	4	p2L	11	107	10.28037383	TBI	10
96327	2	4	171	1	p2L	7	107	6.542056075	TBI	10
96328	2	4	171	3	p2L	37	107	34.57943925	TBI	10
96329	2	4	172	3	p2L	4	71	5.633802817	TBI	10
96330	2	4	172	1	p2L	13	71	18.30985915	TBI	10
96331	2	4	172	2	p2L	50	71	70.42253521	TBI	10
96332	2	4	172	4	p2L	4	71	5.633802817	TBI	10
96333	2	4	173	3	p3	48	65	73.84615385	TBI	10
96334	2	4	173	4	p3	5	65	7.692307692	TBI	10
96335	2	4	173	2	p3	9	65	13.84615385	TBI	10
96336	2	4	173	1	p3	3	65	4.615384615	TBI	10
96337	2	4	174	1	p4	3	76	3.947368421	TBI	10
96338	2	4	174	2	p4	7	76	9.210526316	TBI	10
96339	2	4	174	3	p4	1	76	1.315789474	TBI	10
96340	2	4	174	4	p4	65	76	85.52631579	TBI	10
96341	2	4	175	1	p4	9	73	12.32876712	TBI	10
96342	2	4	175	3	p4	5	73	6.849315068	TBI	10
96343	2	4	175	4	p4	18	73	24.65753425	TBI	10
96344	2	4	175	2	p4	41	73	56.16438356	TBI	10
96345	2	4	176	1	p4	1	74	1.351351351	TBI	10
96346	2	4	176	4	p4	20	74	27.02702703	TBI	10
96347	2	4	176	3	p4	2	74	2.702702703	TBI	10
96348	2	4	176	2	p4	51	74	68.91891892	TBI	10
96349	2	4	177	3	p2L	4	89	4.494382022	TBI	10
96350	2	4	177	1	p2L	21	89	23.59550562	TBI	10
96351	2	4	177	2	p2L	61	89	68.53932584	TBI	10
96352	2	4	177	4	p2L	3	89	3.370786517	TBI	10
96353	2	4	178	1	p2L	16	86	18.60465116	TBI	10
96354	2	4	178	2	p2L	21	86	24.41860465	TBI	10
96355	2	4	178	3	p2L	26	86	30.23255814	TBI	10
96356	2	4	178	4	p2L	23	86	26.74418605	TBI	10
96357	2	4	179	1	p2L	17	98	17.34693878	TBI	10
96358	2	4	179	4	p2L	9	98	9.183673469	TBI	10
96359	2	4	179	2	p2L	59	98	60.20408163	TBI	10
96360	2	4	179	3	p2L	13	98	13.26530612	TBI	10
96361	2	4	18	4	p4	50	80	62.5	TBI	10
96362	2	4	18	2	p4	8	80	10	TBI	10
96363	2	4	18	3	p4	6	80	7.5	TBI	10
96364	2	4	18	1	p4	16	80	20	TBI	10
96365	2	4	180	2	p4	27	50	54	TBI	10
96366	2	4	180	3	p4	9	50	18	TBI	10
96367	2	4	180	4	p4	9	50	18	TBI	10
96368	2	4	180	1	p4	5	50	10	TBI	10
96369	2	4	181	2	p4	0	45	0	TBI	10
96370	2	4	181	4	p4	40	45	88.88888889	TBI	10
96371	2	4	181	1	p4	5	45	11.11111111	TBI	10
96372	2	4	181	3	p4	0	45	0	TBI	10
96373	2	4	182	4	p1	17	95	17.89473684	TBI	10
96374	2	4	182	3	p1	50	95	52.63157895	TBI	10
96375	2	4	182	2	p1	12	95	12.63157895	TBI	10
96376	2	4	182	1	p1	16	95	16.84210526	TBI	10
96377	2	4	183	4	p4	33	78	42.30769231	TBI	10
96378	2	4	183	3	p4	6	78	7.692307692	TBI	10
96379	2	4	183	2	p4	30	78	38.46153846	TBI	10
96380	2	4	183	1	p4	9	78	11.53846154	TBI	10
96381	2	4	184	4	p2L	2	40	5	TBI	10
96382	2	4	184	3	p2L	3	40	7.5	TBI	10
96383	2	4	184	1	p2L	7	40	17.5	TBI	10
96384	2	4	184	2	p2L	28	40	70	TBI	10
96385	2	4	185	3	p2L	12	89	13.48314607	TBI	10
96386	2	4	185	2	p2L	19	89	21.34831461	TBI	10
96387	2	4	185	1	p2L	24	89	26.96629213	TBI	10
96388	2	4	185	4	p2L	34	89	38.20224719	TBI	10
96389	2	4	186	2	p1	22	89	24.71910112	TBI	10
96390	2	4	186	3	p1	24	89	26.96629213	TBI	10
96391	2	4	186	1	p1	21	89	23.59550562	TBI	10
96392	2	4	186	4	p1	22	89	24.71910112	TBI	10
96393	2	4	187	1	p1	14	49	28.57142857	TBI	10
96394	2	4	187	2	p1	4	49	8.163265306	TBI	10
96395	2	4	187	4	p1	2	49	4.081632653	TBI	10
96396	2	4	187	3	p1	29	49	59.18367347	TBI	10
96397	2	4	188	1	p1	44	87	50.57471264	TBI	10
96398	2	4	188	2	p1	14	87	16.09195402	TBI	10
96399	2	4	188	4	p1	15	87	17.24137931	TBI	10
96400	2	4	188	3	p1	14	87	16.09195402	TBI	10
96401	2	4	189	2	p3	7	90	7.777777778	TBI	10
96402	2	4	189	4	p3	12	90	13.33333333	TBI	10
96403	2	4	189	1	p3	15	90	16.66666667	TBI	10
96404	2	4	189	3	p3	56	90	62.22222222	TBI	10
96405	2	4	19	1	p3	19	82	23.17073171	TBI	10
96406	2	4	19	2	p3	19	82	23.17073171	TBI	10
96407	2	4	19	4	p3	14	82	17.07317073	TBI	10
96408	2	4	19	3	p3	30	82	36.58536585	TBI	10
96409	2	4	190	3	p2L	10	106	9.433962264	TBI	10
96410	2	4	190	4	p2L	7	106	6.603773585	TBI	10
96411	2	4	190	2	p2L	80	106	75.47169811	TBI	10
96412	2	4	190	1	p2L	9	106	8.490566038	TBI	10
96413	2	4	191	1	p2L	13	74	17.56756757	TBI	10
96414	2	4	191	3	p2L	28	74	37.83783784	TBI	10
96415	2	4	191	4	p2L	14	74	18.91891892	TBI	10
96416	2	4	191	2	p2L	19	74	25.67567568	TBI	10
96417	2	4	192	3	p2L	31	129	24.03100775	TBI	10
96418	2	4	192	1	p2L	52	129	40.31007752	TBI	10
96419	2	4	192	4	p2L	27	129	20.93023256	TBI	10
96420	2	4	192	2	p2L	19	129	14.72868217	TBI	10
96421	2	4	193	1	p1	18	37	48.64864865	TBI	10
96422	2	4	193	4	p1	5	37	13.51351351	TBI	10
96423	2	4	193	3	p1	2	37	5.405405405	TBI	10
96424	2	4	193	2	p1	12	37	32.43243243	TBI	10
96425	2	4	194	2	p1	2	61	3.278688525	TBI	10
96426	2	4	194	4	p1	11	61	18.03278689	TBI	10
96427	2	4	194	1	p1	26	61	42.62295082	TBI	10
96428	2	4	194	3	p1	22	61	36.06557377	TBI	10
96429	2	4	195	4	p3	8	73	10.95890411	TBI	10
96430	2	4	195	2	p3	9	73	12.32876712	TBI	10
96431	2	4	195	1	p3	8	73	10.95890411	TBI	10
96432	2	4	195	3	p3	48	73	65.75342466	TBI	10
96433	2	4	196	4	p3	2	54	3.703703704	TBI	10
96434	2	4	196	1	p3	1	54	1.851851852	TBI	10
96435	2	4	196	3	p3	36	54	66.66666667	TBI	10
96436	2	4	196	2	p3	15	54	27.77777778	TBI	10
96437	2	4	197	3	p2H	7	138	5.072463768	TBI	10
96438	2	4	197	4	p2H	5	138	3.623188406	TBI	10
96439	2	4	197	2	p2H	122	138	88.4057971	TBI	10
96440	2	4	197	1	p2H	4	138	2.898550725	TBI	10
96441	2	4	198	1	p3	12	59	20.33898305	TBI	10
96442	2	4	198	3	p3	23	59	38.98305085	TBI	10
96443	2	4	198	4	p3	15	59	25.42372881	TBI	10
96444	2	4	198	2	p3	9	59	15.25423729	TBI	10
96445	2	4	199	1	p2L	13	101	12.87128713	TBI	10
96446	2	4	199	2	p2L	36	101	35.64356436	TBI	10
96447	2	4	199	3	p2L	32	101	31.68316832	TBI	10
96448	2	4	199	4	p2L	20	101	19.8019802	TBI	10
96449	2	4	2	2	p4	20	78	25.64102564	TBI	10
96450	2	4	2	4	p4	54	78	69.23076923	TBI	10
96451	2	4	2	3	p4	2	78	2.564102564	TBI	10
96452	2	4	2	1	p4	2	78	2.564102564	TBI	10
96453	2	4	20	4	p3	18	103	17.47572816	TBI	10
96454	2	4	20	1	p3	21	103	20.38834951	TBI	10
96455	2	4	20	2	p3	13	103	12.62135922	TBI	10
96456	2	4	20	3	p3	51	103	49.51456311	TBI	10
96457	2	4	200	1	p2L	11	105	10.47619048	TBI	10
96458	2	4	200	2	p2L	73	105	69.52380952	TBI	10
96459	2	4	200	4	p2L	8	105	7.619047619	TBI	10
96460	2	4	200	3	p2L	13	105	12.38095238	TBI	10
96461	2	4	201	4	p2H	4	174	2.298850575	TBI	10
96462	2	4	201	1	p2H	1	174	0.574712644	TBI	10
96463	2	4	201	3	p2H	2	174	1.149425287	TBI	10
96464	2	4	201	2	p2H	167	174	95.97701149	TBI	10
96465	2	4	202	2	p3	20	50	40	TBI	10
96466	2	4	202	1	p3	8	50	16	TBI	10
96467	2	4	202	4	p3	9	50	18	TBI	10
96468	2	4	202	3	p3	13	50	26	TBI	10
96469	2	4	203	4	p2L	21	125	16.8	TBI	10
96470	2	4	203	2	p2L	49	125	39.2	TBI	10
96471	2	4	203	3	p2L	24	125	19.2	TBI	10
96472	2	4	203	1	p2L	31	125	24.8	TBI	10
96473	2	4	204	2	p1	5	54	9.259259259	TBI	10
96474	2	4	204	1	p1	20	54	37.03703704	TBI	10
96475	2	4	204	3	p1	13	54	24.07407407	TBI	10
96476	2	4	204	4	p1	16	54	29.62962963	TBI	10
96477	2	4	205	4	p3	6	72	8.333333333	TBI	10
96478	2	4	205	1	p3	6	72	8.333333333	TBI	10
96479	2	4	205	2	p3	3	72	4.166666667	TBI	10
96480	2	4	205	3	p3	57	72	79.16666667	TBI	10
96481	2	4	206	1	p1	51	80	63.75	TBI	10
96482	2	4	206	2	p1	17	80	21.25	TBI	10
96483	2	4	206	3	p1	7	80	8.75	TBI	10
96484	2	4	206	4	p1	5	80	6.25	TBI	10
96485	2	4	207	3	p4	8	62	12.90322581	TBI	10
96486	2	4	207	1	p4	18	62	29.03225806	TBI	10
96487	2	4	207	4	p4	20	62	32.25806452	TBI	10
96488	2	4	207	2	p4	16	62	25.80645161	TBI	10
96489	2	4	208	3	p2L	5	83	6.024096386	TBI	10
96490	2	4	208	4	p2L	17	83	20.48192771	TBI	10
96491	2	4	208	1	p2L	11	83	13.25301205	TBI	10
96492	2	4	208	2	p2L	50	83	60.24096386	TBI	10
96493	2	4	209	4	p3	14	87	16.09195402	TBI	10
96494	2	4	209	1	p3	15	87	17.24137931	TBI	10
96495	2	4	209	3	p3	30	87	34.48275862	TBI	10
96496	2	4	209	2	p3	28	87	32.18390805	TBI	10
96497	2	4	21	4	p4	39	59	66.10169492	TBI	10
96498	2	4	21	1	p4	2	59	3.389830508	TBI	10
96499	2	4	21	3	p4	7	59	11.86440678	TBI	10
96500	2	4	21	2	p4	11	59	18.6440678	TBI	10
96501	2	4	210	1	p2L	5	69	7.246376812	TBI	10
96502	2	4	210	3	p2L	16	69	23.1884058	TBI	10
96503	2	4	210	2	p2L	44	69	63.76811594	TBI	10
96504	2	4	210	4	p2L	4	69	5.797101449	TBI	10
96505	2	4	211	4	p3	2	30	6.666666667	TBI	10
96506	2	4	211	1	p3	0	30	0	TBI	10
96507	2	4	211	3	p3	28	30	93.33333333	TBI	10
96508	2	4	211	2	p3	0	30	0	TBI	10
96509	2	4	212	4	p2H	7	94	7.446808511	TBI	10
96510	2	4	212	2	p2H	51	94	54.25531915	TBI	10
96511	2	4	212	1	p2H	19	94	20.21276596	TBI	10
96512	2	4	212	3	p2H	17	94	18.08510638	TBI	10
96513	2	4	213	1	p4	7	74	9.459459459	TBI	10
96514	2	4	213	2	p4	15	74	20.27027027	TBI	10
96515	2	4	213	4	p4	47	74	63.51351351	TBI	10
96516	2	4	213	3	p4	5	74	6.756756757	TBI	10
96517	2	4	214	4	p3	5	74	6.756756757	TBI	10
96518	2	4	214	2	p3	1	74	1.351351351	TBI	10
96519	2	4	214	3	p3	64	74	86.48648649	TBI	10
96520	2	4	214	1	p3	4	74	5.405405405	TBI	10
96521	2	4	215	3	p2L	9	94	9.574468085	TBI	10
96522	2	4	215	1	p2L	21	94	22.34042553	TBI	10
96523	2	4	215	2	p2L	61	94	64.89361702	TBI	10
96524	2	4	215	4	p2L	3	94	3.191489362	TBI	10
96525	2	4	216	1	p3	4	52	7.692307692	TBI	10
96526	2	4	216	4	p3	5	52	9.615384615	TBI	10
96527	2	4	216	3	p3	40	52	76.92307692	TBI	10
96528	2	4	216	2	p3	3	52	5.769230769	TBI	10
96529	2	4	217	1	p2H	1	78	1.282051282	TBI	10
96530	2	4	217	3	p2H	2	78	2.564102564	TBI	10
96531	2	4	217	4	p2H	2	78	2.564102564	TBI	10
96532	2	4	217	2	p2H	73	78	93.58974359	TBI	10
96533	2	4	218	4	p2L	14	108	12.96296296	TBI	10
96534	2	4	218	1	p2L	22	108	20.37037037	TBI	10
96535	2	4	218	2	p2L	58	108	53.7037037	TBI	10
96536	2	4	218	3	p2L	14	108	12.96296296	TBI	10
96537	2	4	219	1	p1	54	58	93.10344828	TBI	10
96538	2	4	219	4	p1	0	58	0	TBI	10
96539	2	4	219	3	p1	2	58	3.448275862	TBI	10
96540	2	4	219	2	p1	2	58	3.448275862	TBI	10
96541	2	4	22	4	p3	7	78	8.974358974	TBI	10
96542	2	4	22	2	p3	28	78	35.8974359	TBI	10
96543	2	4	22	3	p3	29	78	37.17948718	TBI	10
96544	2	4	22	1	p3	14	78	17.94871795	TBI	10
96545	2	4	220	3	p2L	9	94	9.574468085	TBI	10
96546	2	4	220	4	p2L	9	94	9.574468085	TBI	10
96547	2	4	220	1	p2L	0	94	0	TBI	10
96548	2	4	220	2	p2L	76	94	80.85106383	TBI	10
96549	2	4	221	1	p1	39	140	27.85714286	TBI	10
96550	2	4	221	4	p1	23	140	16.42857143	TBI	10
96551	2	4	221	3	p1	28	140	20	TBI	10
96552	2	4	221	2	p1	50	140	35.71428571	TBI	10
96553	2	4	222	2	p4	19	58	32.75862069	TBI	10
96554	2	4	222	4	p4	27	58	46.55172414	TBI	10
96555	2	4	222	3	p4	11	58	18.96551724	TBI	10
96556	2	4	222	1	p4	1	58	1.724137931	TBI	10
96557	2	4	223	4	p2L	8	148	5.405405405	TBI	10
96558	2	4	223	1	p2L	15	148	10.13513514	TBI	10
96559	2	4	223	3	p2L	10	148	6.756756757	TBI	10
96560	2	4	223	2	p2L	115	148	77.7027027	TBI	10
96561	2	4	224	3	p2L	38	116	32.75862069	TBI	10
96562	2	4	224	2	p2L	68	116	58.62068966	TBI	10
96563	2	4	224	1	p2L	6	116	5.172413793	TBI	10
96564	2	4	224	4	p2L	4	116	3.448275862	TBI	10
96565	2	4	225	4	p2H	5	104	4.807692308	TBI	10
96566	2	4	225	2	p2H	84	104	80.76923077	TBI	10
96567	2	4	225	1	p2H	8	104	7.692307692	TBI	10
96568	2	4	225	3	p2H	7	104	6.730769231	TBI	10
96569	2	4	226	3	p2L	34	149	22.81879195	TBI	10
96570	2	4	226	2	p2L	99	149	66.44295302	TBI	10
96571	2	4	226	1	p2L	8	149	5.369127517	TBI	10
96572	2	4	226	4	p2L	8	149	5.369127517	TBI	10
96573	2	4	227	3	p2L	7	75	9.333333333	TBI	10
96574	2	4	227	1	p2L	1	75	1.333333333	TBI	10
96575	2	4	227	2	p2L	62	75	82.66666667	TBI	10
96576	2	4	227	4	p2L	5	75	6.666666667	TBI	10
96577	2	4	228	1	p2L	4	45	8.888888889	TBI	10
96578	2	4	228	2	p2L	25	45	55.55555556	TBI	10
96579	2	4	228	4	p2L	7	45	15.55555556	TBI	10
96580	2	4	228	3	p2L	9	45	20	TBI	10
96581	2	4	229	2	p4	3	49	6.12244898	TBI	10
96582	2	4	229	4	p4	41	49	83.67346939	TBI	10
96583	2	4	229	3	p4	3	49	6.12244898	TBI	10
96584	2	4	229	1	p4	2	49	4.081632653	TBI	10
96585	2	4	23	1	p2H	13	128	10.15625	TBI	10
96586	2	4	23	3	p2H	9	128	7.03125	TBI	10
96587	2	4	23	4	p2H	12	128	9.375	TBI	10
96588	2	4	23	2	p2H	94	128	73.4375	TBI	10
96589	2	4	230	1	p3	0	43	0	TBI	10
96590	2	4	230	3	p3	9	43	20.93023256	TBI	10
96591	2	4	230	2	p3	33	43	76.74418605	TBI	10
96592	2	4	230	4	p3	1	43	2.325581395	TBI	10
96593	2	4	231	3	p3	29	37	78.37837838	TBI	10
96594	2	4	231	1	p3	1	37	2.702702703	TBI	10
96595	2	4	231	2	p3	6	37	16.21621622	TBI	10
96596	2	4	231	4	p3	1	37	2.702702703	TBI	10
96597	2	4	232	4	p4	19	55	34.54545455	TBI	10
96598	2	4	232	3	p4	2	55	3.636363636	TBI	10
96599	2	4	232	1	p4	12	55	21.81818182	TBI	10
96600	2	4	232	2	p4	22	55	40	TBI	10
96601	2	4	233	1	p2L	12	112	10.71428571	TBI	10
96602	2	4	233	2	p2L	78	112	69.64285714	TBI	10
96603	2	4	233	4	p2L	16	112	14.28571429	TBI	10
96604	2	4	233	3	p2L	6	112	5.357142857	TBI	10
96605	2	4	234	1	p2L	11	123	8.943089431	TBI	10
96606	2	4	234	2	p2L	65	123	52.84552846	TBI	10
96607	2	4	234	3	p2L	30	123	24.3902439	TBI	10
96608	2	4	234	4	p2L	17	123	13.82113821	TBI	10
96609	2	4	235	2	p2H	113	126	89.68253968	TBI	10
96610	2	4	235	1	p2H	7	126	5.555555556	TBI	10
96611	2	4	235	3	p2H	2	126	1.587301587	TBI	10
96612	2	4	235	4	p2H	4	126	3.174603175	TBI	10
96613	2	4	236	2	p2L	49	93	52.68817204	TBI	10
96614	2	4	236	1	p2L	11	93	11.82795699	TBI	10
96615	2	4	236	3	p2L	30	93	32.25806452	TBI	10
96616	2	4	236	4	p2L	3	93	3.225806452	TBI	10
96617	2	4	237	1	p4	27	64	42.1875	TBI	10
96618	2	4	237	3	p4	4	64	6.25	TBI	10
96619	2	4	237	2	p4	26	64	40.625	TBI	10
96620	2	4	237	4	p4	7	64	10.9375	TBI	10
96621	2	4	238	4	p2L	4	49	8.163265306	TBI	10
96622	2	4	238	2	p2L	27	49	55.10204082	TBI	10
96623	2	4	238	1	p2L	10	49	20.40816327	TBI	10
96624	2	4	238	3	p2L	8	49	16.32653061	TBI	10
96625	2	4	239	2	p2H	67	85	78.82352941	TBI	10
96626	2	4	239	1	p2H	5	85	5.882352941	TBI	10
96627	2	4	239	3	p2H	6	85	7.058823529	TBI	10
96628	2	4	239	4	p2H	7	85	8.235294118	TBI	10
96629	2	4	24	1	p2L	7	50	14	TBI	10
96630	2	4	24	4	p2L	4	50	8	TBI	10
96631	2	4	24	3	p2L	3	50	6	TBI	10
96632	2	4	24	2	p2L	36	50	72	TBI	10
96633	2	4	240	1	p1	22	76	28.94736842	TBI	10
96634	2	4	240	3	p1	38	76	50	TBI	10
96635	2	4	240	4	p1	9	76	11.84210526	TBI	10
96636	2	4	240	2	p1	7	76	9.210526316	TBI	10
96637	2	4	241	4	p1	0	35	0	TBI	10
96638	2	4	241	2	p1	1	35	2.857142857	TBI	10
96639	2	4	241	3	p1	3	35	8.571428571	TBI	10
96640	2	4	241	1	p1	31	35	88.57142857	TBI	10
96641	2	4	242	2	p3	29	61	47.54098361	TBI	10
96642	2	4	242	3	p3	18	61	29.50819672	TBI	10
96643	2	4	242	4	p3	10	61	16.39344262	TBI	10
96644	2	4	242	1	p3	4	61	6.557377049	TBI	10
96645	2	4	243	1	p2H	2	91	2.197802198	TBI	10
96646	2	4	243	3	p2H	1	91	1.098901099	TBI	10
96647	2	4	243	4	p2H	1	91	1.098901099	TBI	10
96648	2	4	243	2	p2H	87	91	95.6043956	TBI	10
96649	2	4	244	4	p2H	16	121	13.2231405	TBI	10
96650	2	4	244	3	p2H	9	121	7.438016529	TBI	10
96651	2	4	244	1	p2H	3	121	2.479338843	TBI	10
96652	2	4	244	2	p2H	93	121	76.85950413	TBI	10
96653	2	4	245	2	p1	2	115	1.739130435	TBI	10
96654	2	4	245	1	p1	88	115	76.52173913	TBI	10
96655	2	4	245	4	p1	6	115	5.217391304	TBI	10
96656	2	4	245	3	p1	19	115	16.52173913	TBI	10
96657	2	4	246	2	p2L	56	68	82.35294118	TBI	10
96658	2	4	246	3	p2L	8	68	11.76470588	TBI	10
96659	2	4	246	4	p2L	1	68	1.470588235	TBI	10
96660	2	4	246	1	p2L	3	68	4.411764706	TBI	10
96661	2	4	247	2	p3	20	70	28.57142857	TBI	10
96662	2	4	247	1	p3	5	70	7.142857143	TBI	10
96663	2	4	247	4	p3	8	70	11.42857143	TBI	10
96664	2	4	247	3	p3	37	70	52.85714286	TBI	10
96665	2	4	248	1	p1	58	75	77.33333333	TBI	10
96666	2	4	248	3	p1	9	75	12	TBI	10
96667	2	4	248	2	p1	3	75	4	TBI	10
96668	2	4	248	4	p1	5	75	6.666666667	TBI	10
96669	2	4	249	1	p2H	0	108	0	TBI	10
96670	2	4	249	4	p2H	1	108	0.925925926	TBI	10
96671	2	4	249	3	p2H	6	108	5.555555556	TBI	10
96672	2	4	249	2	p2H	101	108	93.51851852	TBI	10
96673	2	4	25	4	p2H	1	115	0.869565217	TBI	10
96674	2	4	25	2	p2H	103	115	89.56521739	TBI	10
96675	2	4	25	1	p2H	7	115	6.086956522	TBI	10
96676	2	4	25	3	p2H	4	115	3.47826087	TBI	10
96677	2	4	250	1	p3	12	75	16	TBI	10
96678	2	4	250	3	p3	26	75	34.66666667	TBI	10
96679	2	4	250	2	p3	21	75	28	TBI	10
96680	2	4	250	4	p3	16	75	21.33333333	TBI	10
96681	2	4	251	3	p1	34	123	27.64227642	TBI	10
96682	2	4	251	4	p1	40	123	32.5203252	TBI	10
96683	2	4	251	1	p1	24	123	19.51219512	TBI	10
96684	2	4	251	2	p1	25	123	20.32520325	TBI	10
96685	2	4	252	1	p2H	6	159	3.773584906	TBI	10
96686	2	4	252	4	p2H	8	159	5.031446541	TBI	10
96687	2	4	252	3	p2H	8	159	5.031446541	TBI	10
96688	2	4	252	2	p2H	137	159	86.16352201	TBI	10
96689	2	4	253	3	p2L	13	75	17.33333333	TBI	10
96690	2	4	253	1	p2L	17	75	22.66666667	TBI	10
96691	2	4	253	2	p2L	37	75	49.33333333	TBI	10
96692	2	4	253	4	p2L	8	75	10.66666667	TBI	10
96693	2	4	254	4	p1	6	79	7.594936709	TBI	10
96694	2	4	254	2	p1	6	79	7.594936709	TBI	10
96695	2	4	254	3	p1	14	79	17.72151899	TBI	10
96696	2	4	254	1	p1	53	79	67.08860759	TBI	10
96697	2	4	255	2	p1	12	57	21.05263158	TBI	10
96698	2	4	255	1	p1	16	57	28.07017544	TBI	10
96699	2	4	255	4	p1	18	57	31.57894737	TBI	10
96700	2	4	255	3	p1	11	57	19.29824561	TBI	10
96701	2	4	256	2	p4	31	49	63.26530612	TBI	10
96702	2	4	256	1	p4	0	49	0	TBI	10
96703	2	4	256	4	p4	18	49	36.73469388	TBI	10
96704	2	4	256	3	p4	0	49	0	TBI	10
96705	2	4	257	2	p2L	29	87	33.33333333	TBI	10
96706	2	4	257	4	p2L	3	87	3.448275862	TBI	10
96707	2	4	257	1	p2L	4	87	4.597701149	TBI	10
96708	2	4	257	3	p2L	51	87	58.62068966	TBI	10
96709	2	4	258	4	p4	38	75	50.66666667	TBI	10
96710	2	4	258	2	p4	26	75	34.66666667	TBI	10
96711	2	4	258	3	p4	2	75	2.666666667	TBI	10
96712	2	4	258	1	p4	9	75	12	TBI	10
96713	2	4	259	1	p2L	4	69	5.797101449	TBI	10
96714	2	4	259	2	p2L	55	69	79.71014493	TBI	10
96715	2	4	259	4	p2L	5	69	7.246376812	TBI	10
96716	2	4	259	3	p2L	5	69	7.246376812	TBI	10
96717	2	4	26	4	p2L	9	79	11.39240506	TBI	10
96718	2	4	26	1	p2L	29	79	36.70886076	TBI	10
96719	2	4	26	3	p2L	11	79	13.92405063	TBI	10
96720	2	4	26	2	p2L	30	79	37.97468354	TBI	10
96721	2	4	260	1	p3	4	64	6.25	TBI	10
96722	2	4	260	3	p3	54	64	84.375	TBI	10
96723	2	4	260	2	p3	3	64	4.6875	TBI	10
96724	2	4	260	4	p3	3	64	4.6875	TBI	10
96725	2	4	261	4	p2L	10	84	11.9047619	TBI	10
96726	2	4	261	1	p2L	8	84	9.523809524	TBI	10
96727	2	4	261	2	p2L	57	84	67.85714286	TBI	10
96728	2	4	261	3	p2L	9	84	10.71428571	TBI	10
96729	2	4	262	2	p3	4	57	7.01754386	TBI	10
96730	2	4	262	4	p3	1	57	1.754385965	TBI	10
96731	2	4	262	3	p3	50	57	87.71929825	TBI	10
96732	2	4	262	1	p3	2	57	3.50877193	TBI	10
96733	2	4	263	2	p3	10	69	14.49275362	TBI	10
96734	2	4	263	4	p3	9	69	13.04347826	TBI	10
96735	2	4	263	1	p3	27	69	39.13043478	TBI	10
96736	2	4	263	3	p3	23	69	33.33333333	TBI	10
96737	2	4	264	4	p2H	1	95	1.052631579	TBI	10
96738	2	4	264	3	p2H	4	95	4.210526316	TBI	10
96739	2	4	264	2	p2H	88	95	92.63157895	TBI	10
96740	2	4	264	1	p2H	2	95	2.105263158	TBI	10
96741	2	4	265	3	p2L	8	88	9.090909091	TBI	10
96742	2	4	265	1	p2L	6	88	6.818181818	TBI	10
96743	2	4	265	2	p2L	68	88	77.27272727	TBI	10
96744	2	4	265	4	p2L	6	88	6.818181818	TBI	10
96745	2	4	266	4	p4	36	63	57.14285714	TBI	10
96746	2	4	266	3	p4	6	63	9.523809524	TBI	10
96747	2	4	266	1	p4	11	63	17.46031746	TBI	10
96748	2	4	266	2	p4	10	63	15.87301587	TBI	10
96749	2	4	267	4	p2L	7	112	6.25	TBI	10
96750	2	4	267	3	p2L	14	112	12.5	TBI	10
96751	2	4	267	2	p2L	82	112	73.21428571	TBI	10
96752	2	4	267	1	p2L	9	112	8.035714286	TBI	10
96753	2	4	268	3	p2H	2	95	2.105263158	TBI	10
96754	2	4	268	4	p2H	4	95	4.210526316	TBI	10
96755	2	4	268	1	p2H	2	95	2.105263158	TBI	10
96756	2	4	268	2	p2H	87	95	91.57894737	TBI	10
96757	2	4	269	4	p4	30	68	44.11764706	TBI	10
96758	2	4	269	1	p4	18	68	26.47058824	TBI	10
96759	2	4	269	3	p4	7	68	10.29411765	TBI	10
96760	2	4	269	2	p4	13	68	19.11764706	TBI	10
96761	2	4	27	3	p2L	4	33	12.12121212	TBI	10
96762	2	4	27	2	p2L	20	33	60.60606061	TBI	10
96763	2	4	27	1	p2L	3	33	9.090909091	TBI	10
96764	2	4	27	4	p2L	6	33	18.18181818	TBI	10
96765	2	4	270	2	p4	8	53	15.09433962	TBI	10
96766	2	4	270	3	p4	3	53	5.660377358	TBI	10
96767	2	4	270	4	p4	34	53	64.1509434	TBI	10
96768	2	4	270	1	p4	8	53	15.09433962	TBI	10
96769	2	4	271	2	p4	13	74	17.56756757	TBI	10
96770	2	4	271	3	p4	12	74	16.21621622	TBI	10
96771	2	4	271	4	p4	23	74	31.08108108	TBI	10
96772	2	4	271	1	p4	26	74	35.13513514	TBI	10
96773	2	4	272	3	p2L	14	108	12.96296296	TBI	10
96774	2	4	272	2	p2L	51	108	47.22222222	TBI	10
96775	2	4	272	1	p2L	31	108	28.7037037	TBI	10
96776	2	4	272	4	p2L	12	108	11.11111111	TBI	10
96777	2	4	273	4	p2H	1	77	1.298701299	TBI	10
96778	2	4	273	2	p2H	63	77	81.81818182	TBI	10
96779	2	4	273	3	p2H	4	77	5.194805195	TBI	10
96780	2	4	273	1	p2H	9	77	11.68831169	TBI	10
96781	2	4	274	1	p4	5	69	7.246376812	TBI	10
96782	2	4	274	3	p4	0	69	0	TBI	10
96783	2	4	274	2	p4	7	69	10.14492754	TBI	10
96784	2	4	274	4	p4	57	69	82.60869565	TBI	10
96785	2	4	275	2	p2L	41	82	50	TBI	10
96786	2	4	275	4	p2L	10	82	12.19512195	TBI	10
96787	2	4	275	1	p2L	19	82	23.17073171	TBI	10
96788	2	4	275	3	p2L	12	82	14.63414634	TBI	10
96789	2	4	276	4	p2H	3	100	3	TBI	10
96790	2	4	276	1	p2H	7	100	7	TBI	10
96791	2	4	276	2	p2H	88	100	88	TBI	10
96792	2	4	276	3	p2H	2	100	2	TBI	10
96793	2	4	277	4	p3	3	64	4.6875	TBI	10
96794	2	4	277	2	p3	13	64	20.3125	TBI	10
96795	2	4	277	3	p3	37	64	57.8125	TBI	10
96796	2	4	277	1	p3	11	64	17.1875	TBI	10
96797	2	4	278	2	p2H	56	68	82.35294118	TBI	10
96798	2	4	278	3	p2H	2	68	2.941176471	TBI	10
96799	2	4	278	4	p2H	5	68	7.352941176	TBI	10
96800	2	4	278	1	p2H	5	68	7.352941176	TBI	10
96801	2	4	279	2	p2L	59	73	80.82191781	TBI	10
96802	2	4	279	1	p2L	4	73	5.479452055	TBI	10
96803	2	4	279	4	p2L	3	73	4.109589041	TBI	10
96804	2	4	279	3	p2L	7	73	9.589041096	TBI	10
96805	2	4	28	3	p2L	29	76	38.15789474	TBI	10
96806	2	4	28	4	p2L	6	76	7.894736842	TBI	10
96807	2	4	28	2	p2L	27	76	35.52631579	TBI	10
96808	2	4	28	1	p2L	14	76	18.42105263	TBI	10
96809	2	4	280	3	p2H	6	133	4.511278195	TBI	10
96810	2	4	280	4	p2H	11	133	8.270676692	TBI	10
96811	2	4	280	1	p2H	14	133	10.52631579	TBI	10
96812	2	4	280	2	p2H	102	133	76.69172932	TBI	10
96813	2	4	281	2	p3	6	41	14.63414634	TBI	10
96814	2	4	281	4	p3	6	41	14.63414634	TBI	10
96815	2	4	281	3	p3	25	41	60.97560976	TBI	10
96816	2	4	281	1	p3	4	41	9.756097561	TBI	10
96817	2	4	282	2	p2L	27	47	57.44680851	TBI	10
96818	2	4	282	4	p2L	5	47	10.63829787	TBI	10
96819	2	4	282	1	p2L	8	47	17.0212766	TBI	10
96820	2	4	282	3	p2L	7	47	14.89361702	TBI	10
96821	2	4	283	4	p1	18	83	21.68674699	TBI	10
96822	2	4	283	3	p1	7	83	8.43373494	TBI	10
96823	2	4	283	1	p1	43	83	51.80722892	TBI	10
96824	2	4	283	2	p1	15	83	18.07228916	TBI	10
96825	2	4	284	2	p2L	2	5	40	TBI	10
96826	2	4	284	4	p2L	1	5	20	TBI	10
96827	2	4	284	1	p2L	2	5	40	TBI	10
96828	2	4	284	3	p2L	0	5	0	TBI	10
96829	2	4	285	3	p2H	1	125	0.8	TBI	10
96830	2	4	285	4	p2H	2	125	1.6	TBI	10
96831	2	4	285	1	p2H	4	125	3.2	TBI	10
96832	2	4	285	2	p2H	118	125	94.4	TBI	10
96833	2	4	286	2	p2L	77	97	79.3814433	TBI	10
96834	2	4	286	4	p2L	4	97	4.12371134	TBI	10
96835	2	4	286	1	p2L	11	97	11.34020619	TBI	10
96836	2	4	286	3	p2L	5	97	5.154639175	TBI	10
96837	2	4	287	4	p2H	11	110	10	TBI	10
96838	2	4	287	1	p2H	4	110	3.636363636	TBI	10
96839	2	4	287	3	p2H	7	110	6.363636364	TBI	10
96840	2	4	287	2	p2H	88	110	80	TBI	10
96841	2	4	288	2	p2L	44	73	60.2739726	TBI	10
96842	2	4	288	4	p2L	10	73	13.69863014	TBI	10
96843	2	4	288	1	p2L	5	73	6.849315068	TBI	10
96844	2	4	288	3	p2L	14	73	19.17808219	TBI	10
96845	2	4	289	3	p2L	9	67	13.43283582	TBI	10
96846	2	4	289	1	p2L	5	67	7.462686567	TBI	10
96847	2	4	289	2	p2L	48	67	71.64179104	TBI	10
96848	2	4	289	4	p2L	5	67	7.462686567	TBI	10
96849	2	4	29	1	p2L	17	104	16.34615385	TBI	10
96850	2	4	29	3	p2L	14	104	13.46153846	TBI	10
96851	2	4	29	4	p2L	15	104	14.42307692	TBI	10
96852	2	4	29	2	p2L	58	104	55.76923077	TBI	10
96853	2	4	290	3	p2L	22	110	20	TBI	10
96854	2	4	290	1	p2L	29	110	26.36363636	TBI	10
96855	2	4	290	2	p2L	36	110	32.72727273	TBI	10
96856	2	4	290	4	p2L	23	110	20.90909091	TBI	10
96857	2	4	291	1	p1	59	108	54.62962963	TBI	10
96858	2	4	291	4	p1	15	108	13.88888889	TBI	10
96859	2	4	291	2	p1	23	108	21.2962963	TBI	10
96860	2	4	291	3	p1	11	108	10.18518519	TBI	10
96861	2	4	292	3	p3	24	55	43.63636364	TBI	10
96862	2	4	292	1	p3	6	55	10.90909091	TBI	10
96863	2	4	292	2	p3	14	55	25.45454545	TBI	10
96864	2	4	292	4	p3	11	55	20	TBI	10
96865	2	4	293	1	p4	9	72	12.5	TBI	10
96866	2	4	293	2	p4	4	72	5.555555556	TBI	10
96867	2	4	293	4	p4	58	72	80.55555556	TBI	10
96868	2	4	293	3	p4	1	72	1.388888889	TBI	10
96869	2	4	294	2	p4	6	46	13.04347826	TBI	10
96870	2	4	294	1	p4	16	46	34.7826087	TBI	10
96871	2	4	294	4	p4	16	46	34.7826087	TBI	10
96872	2	4	294	3	p4	8	46	17.39130435	TBI	10
96873	2	4	295	1	p2L	23	142	16.1971831	TBI	10
96874	2	4	295	2	p2L	70	142	49.29577465	TBI	10
96875	2	4	295	3	p2L	25	142	17.6056338	TBI	10
96876	2	4	295	4	p2L	24	142	16.90140845	TBI	10
96877	2	4	296	1	p2H	5	131	3.816793893	TBI	10
96878	2	4	296	4	p2H	4	131	3.053435115	TBI	10
96879	2	4	296	3	p2H	11	131	8.396946565	TBI	10
96880	2	4	296	2	p2H	111	131	84.73282443	TBI	10
96881	2	4	297	3	p3	53	78	67.94871795	TBI	10
96882	2	4	297	2	p3	12	78	15.38461538	TBI	10
96883	2	4	297	4	p3	8	78	10.25641026	TBI	10
96884	2	4	297	1	p3	5	78	6.41025641	TBI	10
96885	2	4	298	1	p2L	12	140	8.571428571	TBI	10
96886	2	4	298	4	p2L	5	140	3.571428571	TBI	10
96887	2	4	298	2	p2L	110	140	78.57142857	TBI	10
96888	2	4	298	3	p2L	13	140	9.285714286	TBI	10
96889	2	4	299	3	p2H	3	117	2.564102564	TBI	10
96890	2	4	299	4	p2H	2	117	1.709401709	TBI	10
96891	2	4	299	1	p2H	3	117	2.564102564	TBI	10
96892	2	4	299	2	p2H	109	117	93.16239316	TBI	10
96893	2	4	3	1	p2H	2	108	1.851851852	TBI	10
96894	2	4	3	4	p2H	4	108	3.703703704	TBI	10
96895	2	4	3	3	p2H	4	108	3.703703704	TBI	10
96896	2	4	3	2	p2H	98	108	90.74074074	TBI	10
96897	2	4	30	3	p2L	31	65	47.69230769	TBI	10
96898	2	4	30	1	p2L	4	65	6.153846154	TBI	10
96899	2	4	30	4	p2L	3	65	4.615384615	TBI	10
96900	2	4	30	2	p2L	27	65	41.53846154	TBI	10
96901	2	4	300	3	p2H	14	170	8.235294118	TBI	10
96902	2	4	300	4	p2H	16	170	9.411764706	TBI	10
96903	2	4	300	1	p2H	15	170	8.823529412	TBI	10
96904	2	4	300	2	p2H	125	170	73.52941176	TBI	10
96905	2	4	301	4	p2L	7	62	11.29032258	TBI	10
96906	2	4	301	3	p2L	10	62	16.12903226	TBI	10
96907	2	4	301	1	p2L	5	62	8.064516129	TBI	10
96908	2	4	301	2	p2L	40	62	64.51612903	TBI	10
96909	2	4	302	2	p3	9	61	14.75409836	TBI	10
96910	2	4	302	3	p3	14	61	22.95081967	TBI	10
96911	2	4	302	1	p3	15	61	24.59016393	TBI	10
96912	2	4	302	4	p3	23	61	37.70491803	TBI	10
96913	2	4	303	2	p4	16	54	29.62962963	TBI	10
96914	2	4	303	4	p4	27	54	50	TBI	10
96915	2	4	303	1	p4	9	54	16.66666667	TBI	10
96916	2	4	303	3	p4	2	54	3.703703704	TBI	10
96917	2	4	304	2	p4	27	58	46.55172414	TBI	10
96918	2	4	304	4	p4	27	58	46.55172414	TBI	10
96919	2	4	304	1	p4	1	58	1.724137931	TBI	10
96920	2	4	304	3	p4	3	58	5.172413793	TBI	10
96921	2	4	305	4	p2H	4	100	4	TBI	10
96922	2	4	305	3	p2H	12	100	12	TBI	10
96923	2	4	305	1	p2H	5	100	5	TBI	10
96924	2	4	305	2	p2H	79	100	79	TBI	10
96925	2	4	306	3	p2L	11	142	7.746478873	TBI	10
96926	2	4	306	2	p2L	91	142	64.08450704	TBI	10
96927	2	4	306	1	p2L	29	142	20.42253521	TBI	10
96928	2	4	306	4	p2L	11	142	7.746478873	TBI	10
96929	2	4	307	4	p2H	6	169	3.550295858	TBI	10
96930	2	4	307	2	p2H	154	169	91.12426036	TBI	10
96931	2	4	307	3	p2H	3	169	1.775147929	TBI	10
96932	2	4	307	1	p2H	6	169	3.550295858	TBI	10
96933	2	4	308	2	p3	17	75	22.66666667	TBI	10
96934	2	4	308	1	p3	14	75	18.66666667	TBI	10
96935	2	4	308	4	p3	6	75	8	TBI	10
96936	2	4	308	3	p3	38	75	50.66666667	TBI	10
96937	2	4	309	2	p4	16	70	22.85714286	TBI	10
96938	2	4	309	1	p4	21	70	30	TBI	10
96939	2	4	309	3	p4	9	70	12.85714286	TBI	10
96940	2	4	309	4	p4	24	70	34.28571429	TBI	10
96941	2	4	31	3	p4	6	44	13.63636364	TBI	10
96942	2	4	31	2	p4	10	44	22.72727273	TBI	10
96943	2	4	31	1	p4	11	44	25	TBI	10
96944	2	4	31	4	p4	17	44	38.63636364	TBI	10
96945	2	4	310	2	p4	18	74	24.32432432	TBI	10
96946	2	4	310	1	p4	6	74	8.108108108	TBI	10
96947	2	4	310	3	p4	12	74	16.21621622	TBI	10
96948	2	4	310	4	p4	38	74	51.35135135	TBI	10
96949	2	4	311	3	p2L	12	78	15.38461538	TBI	10
96950	2	4	311	4	p2L	9	78	11.53846154	TBI	10
96951	2	4	311	2	p2L	51	78	65.38461538	TBI	10
96952	2	4	311	1	p2L	6	78	7.692307692	TBI	10
96953	2	4	312	4	p2H	14	108	12.96296296	TBI	10
96954	2	4	312	3	p2H	8	108	7.407407407	TBI	10
96955	2	4	312	1	p2H	19	108	17.59259259	TBI	10
96956	2	4	312	2	p2H	67	108	62.03703704	TBI	10
96957	2	4	313	2	p1	3	107	2.803738318	TBI	10
96958	2	4	313	1	p1	99	107	92.52336449	TBI	10
96959	2	4	313	3	p1	0	107	0	TBI	10
96960	2	4	313	4	p1	5	107	4.672897196	TBI	10
96961	2	4	314	3	p2H	2	100	2	TBI	10
96962	2	4	314	4	p2H	4	100	4	TBI	10
96963	2	4	314	1	p2H	3	100	3	TBI	10
96964	2	4	314	2	p2H	91	100	91	TBI	10
96965	2	4	315	4	p2H	10	105	9.523809524	TBI	10
96966	2	4	315	3	p2H	6	105	5.714285714	TBI	10
96967	2	4	315	1	p2H	10	105	9.523809524	TBI	10
96968	2	4	315	2	p2H	79	105	75.23809524	TBI	10
96969	2	4	316	1	p2L	1	33	3.03030303	TBI	10
96970	2	4	316	3	p2L	0	33	0	TBI	10
96971	2	4	316	4	p2L	1	33	3.03030303	TBI	10
96972	2	4	316	2	p2L	31	33	93.93939394	TBI	10
96973	2	4	317	1	p1	46	57	80.70175439	TBI	10
96974	2	4	317	2	p1	3	57	5.263157895	TBI	10
96975	2	4	317	4	p1	4	57	7.01754386	TBI	10
96976	2	4	317	3	p1	4	57	7.01754386	TBI	10
96977	2	4	318	1	p4	9	74	12.16216216	TBI	10
96978	2	4	318	2	p4	24	74	32.43243243	TBI	10
96979	2	4	318	4	p4	32	74	43.24324324	TBI	10
96980	2	4	318	3	p4	9	74	12.16216216	TBI	10
96981	2	4	319	1	p2H	6	58	10.34482759	TBI	10
96982	2	4	319	3	p2H	3	58	5.172413793	TBI	10
96983	2	4	319	2	p2H	44	58	75.86206897	TBI	10
96984	2	4	319	4	p2H	5	58	8.620689655	TBI	10
96985	2	4	32	1	p4	4	70	5.714285714	TBI	10
96986	2	4	32	4	p4	59	70	84.28571429	TBI	10
96987	2	4	32	2	p4	3	70	4.285714286	TBI	10
96988	2	4	32	3	p4	4	70	5.714285714	TBI	10
96989	2	4	320	2	p3	12	81	14.81481481	TBI	10
96990	2	4	320	1	p3	22	81	27.16049383	TBI	10
96991	2	4	320	4	p3	19	81	23.45679012	TBI	10
96992	2	4	320	3	p3	28	81	34.56790123	TBI	10
96993	2	4	321	3	p2L	12	129	9.302325581	TBI	10
96994	2	4	321	1	p2L	12	129	9.302325581	TBI	10
96995	2	4	321	4	p2L	11	129	8.527131783	TBI	10
96996	2	4	321	2	p2L	94	129	72.86821705	TBI	10
96997	2	4	322	1	p1	10	57	17.54385965	TBI	10
96998	2	4	322	2	p1	37	57	64.9122807	TBI	10
96999	2	4	322	4	p1	3	57	5.263157895	TBI	10
97000	2	4	322	3	p1	7	57	12.28070175	TBI	10
97001	2	4	323	1	p2L	14	99	14.14141414	TBI	10
97002	2	4	323	2	p2L	23	99	23.23232323	TBI	10
97003	2	4	323	3	p2L	13	99	13.13131313	TBI	10
97004	2	4	323	4	p2L	49	99	49.49494949	TBI	10
97005	2	4	324	1	p2L	4	33	12.12121212	TBI	10
97006	2	4	324	2	p2L	25	33	75.75757576	TBI	10
97007	2	4	324	4	p2L	2	33	6.060606061	TBI	10
97008	2	4	324	3	p2L	2	33	6.060606061	TBI	10
97009	2	4	325	4	p2L	5	78	6.41025641	TBI	10
97010	2	4	325	2	p2L	52	78	66.66666667	TBI	10
97011	2	4	325	3	p2L	12	78	15.38461538	TBI	10
97012	2	4	325	1	p2L	9	78	11.53846154	TBI	10
97013	2	4	326	3	p2L	19	105	18.0952381	TBI	10
97014	2	4	326	4	p2L	13	105	12.38095238	TBI	10
97015	2	4	326	1	p2L	32	105	30.47619048	TBI	10
97016	2	4	326	2	p2L	41	105	39.04761905	TBI	10
97017	2	4	327	2	p2H	84	95	88.42105263	TBI	10
97018	2	4	327	4	p2H	1	95	1.052631579	TBI	10
97019	2	4	327	3	p2H	2	95	2.105263158	TBI	10
97020	2	4	327	1	p2H	8	95	8.421052632	TBI	10
97021	2	4	328	1	p2L	22	103	21.3592233	TBI	10
97022	2	4	328	3	p2L	10	103	9.708737864	TBI	10
97023	2	4	328	2	p2L	58	103	56.31067961	TBI	10
97024	2	4	328	4	p2L	13	103	12.62135922	TBI	10
97025	2	4	329	2	p4	22	82	26.82926829	TBI	10
97026	2	4	329	1	p4	7	82	8.536585366	TBI	10
97027	2	4	329	4	p4	51	82	62.19512195	TBI	10
97028	2	4	329	3	p4	2	82	2.43902439	TBI	10
97029	2	4	33	1	p2L	18	84	21.42857143	TBI	10
97030	2	4	33	2	p2L	40	84	47.61904762	TBI	10
97031	2	4	33	3	p2L	15	84	17.85714286	TBI	10
97032	2	4	33	4	p2L	11	84	13.0952381	TBI	10
97033	2	4	330	3	p2L	34	122	27.86885246	TBI	10
97034	2	4	330	1	p2L	24	122	19.67213115	TBI	10
97035	2	4	330	2	p2L	52	122	42.62295082	TBI	10
97036	2	4	330	4	p2L	12	122	9.836065574	TBI	10
97037	2	4	331	4	p2L	5	82	6.097560976	TBI	10
97038	2	4	331	1	p2L	4	82	4.87804878	TBI	10
97039	2	4	331	2	p2L	70	82	85.36585366	TBI	10
97040	2	4	331	3	p2L	3	82	3.658536585	TBI	10
97041	2	4	332	2	p3	14	61	22.95081967	TBI	10
97042	2	4	332	4	p3	11	61	18.03278689	TBI	10
97043	2	4	332	1	p3	10	61	16.39344262	TBI	10
97044	2	4	332	3	p3	26	61	42.62295082	TBI	10
97045	2	4	333	4	p2H	1	116	0.862068966	TBI	10
97046	2	4	333	1	p2H	5	116	4.310344828	TBI	10
97047	2	4	333	3	p2H	6	116	5.172413793	TBI	10
97048	2	4	333	2	p2H	104	116	89.65517241	TBI	10
97049	2	4	334	2	p4	14	72	19.44444444	TBI	10
97050	2	4	334	1	p4	8	72	11.11111111	TBI	10
97051	2	4	334	4	p4	44	72	61.11111111	TBI	10
97052	2	4	334	3	p4	6	72	8.333333333	TBI	10
97053	2	4	335	4	p2H	3	81	3.703703704	TBI	10
97054	2	4	335	1	p2H	1	81	1.234567901	TBI	10
97055	2	4	335	3	p2H	2	81	2.469135802	TBI	10
97056	2	4	335	2	p2H	75	81	92.59259259	TBI	10
97057	2	4	336	4	p3	3	52	5.769230769	TBI	10
97058	2	4	336	2	p3	3	52	5.769230769	TBI	10
97059	2	4	336	3	p3	44	52	84.61538462	TBI	10
97060	2	4	336	1	p3	2	52	3.846153846	TBI	10
97061	2	4	337	1	p1	81	122	66.39344262	TBI	10
97062	2	4	337	3	p1	13	122	10.6557377	TBI	10
97063	2	4	337	2	p1	21	122	17.21311475	TBI	10
97064	2	4	337	4	p1	7	122	5.737704918	TBI	10
97065	2	4	338	4	p2H	1	52	1.923076923	TBI	10
97066	2	4	338	3	p2H	3	52	5.769230769	TBI	10
97067	2	4	338	1	p2H	2	52	3.846153846	TBI	10
97068	2	4	338	2	p2H	46	52	88.46153846	TBI	10
97069	2	4	339	3	p2L	3	91	3.296703297	TBI	10
97070	2	4	339	4	p2L	26	91	28.57142857	TBI	10
97071	2	4	339	1	p2L	8	91	8.791208791	TBI	10
97072	2	4	339	2	p2L	54	91	59.34065934	TBI	10
97073	2	4	34	1	p2L	25	97	25.77319588	TBI	10
97074	2	4	34	2	p2L	45	97	46.39175258	TBI	10
97075	2	4	34	4	p2L	21	97	21.64948454	TBI	10
97076	2	4	34	3	p2L	6	97	6.18556701	TBI	10
97077	2	4	340	4	p2L	22	120	18.33333333	TBI	10
97078	2	4	340	1	p2L	25	120	20.83333333	TBI	10
97079	2	4	340	3	p2L	17	120	14.16666667	TBI	10
97080	2	4	340	2	p2L	56	120	46.66666667	TBI	10
97081	2	4	341	2	p2H	50	52	96.15384615	TBI	10
97082	2	4	341	1	p2H	1	52	1.923076923	TBI	10
97083	2	4	341	4	p2H	0	52	0	TBI	10
97084	2	4	341	3	p2H	1	52	1.923076923	TBI	10
97085	2	4	342	3	p2L	6	132	4.545454545	TBI	10
97086	2	4	342	2	p2L	95	132	71.96969697	TBI	10
97087	2	4	342	4	p2L	18	132	13.63636364	TBI	10
97088	2	4	342	1	p2L	13	132	9.848484848	TBI	10
97089	2	4	343	1	p2L	9	108	8.333333333	TBI	10
97090	2	4	343	2	p2L	37	108	34.25925926	TBI	10
97091	2	4	343	3	p2L	27	108	25	TBI	10
97092	2	4	343	4	p2L	35	108	32.40740741	TBI	10
97093	2	4	344	1	p4	2	52	3.846153846	TBI	10
97094	2	4	344	4	p4	31	52	59.61538462	TBI	10
97095	2	4	344	2	p4	16	52	30.76923077	TBI	10
97096	2	4	344	3	p4	3	52	5.769230769	TBI	10
97097	2	4	345	1	p2H	1	134	0.746268657	TBI	10
97098	2	4	345	2	p2H	130	134	97.01492537	TBI	10
97099	2	4	345	4	p2H	3	134	2.23880597	TBI	10
97100	2	4	345	3	p2H	0	134	0	TBI	10
97101	2	4	346	1	p2L	7	80	8.75	TBI	10
97102	2	4	346	3	p2L	22	80	27.5	TBI	10
97103	2	4	346	4	p2L	2	80	2.5	TBI	10
97104	2	4	346	2	p2L	49	80	61.25	TBI	10
97105	2	4	347	4	p3	5	57	8.771929825	TBI	10
97106	2	4	347	3	p3	38	57	66.66666667	TBI	10
97107	2	4	347	1	p3	7	57	12.28070175	TBI	10
97108	2	4	347	2	p3	7	57	12.28070175	TBI	10
97109	2	4	348	4	p3	2	95	2.105263158	TBI	10
97110	2	4	348	3	p3	71	95	74.73684211	TBI	10
97111	2	4	348	1	p3	5	95	5.263157895	TBI	10
97112	2	4	348	2	p3	17	95	17.89473684	TBI	10
97113	2	4	349	3	p1	17	73	23.28767123	TBI	10
97114	2	4	349	4	p1	4	73	5.479452055	TBI	10
97115	2	4	349	2	p1	13	73	17.80821918	TBI	10
97116	2	4	349	1	p1	39	73	53.42465753	TBI	10
97117	2	4	35	2	p2H	71	75	94.66666667	TBI	10
97118	2	4	35	1	p2H	1	75	1.333333333	TBI	10
97119	2	4	35	3	p2H	2	75	2.666666667	TBI	10
97120	2	4	35	4	p2H	1	75	1.333333333	TBI	10
97121	2	4	350	3	p3	34	93	36.55913978	TBI	10
97122	2	4	350	1	p3	21	93	22.58064516	TBI	10
97123	2	4	350	2	p3	15	93	16.12903226	TBI	10
97124	2	4	350	4	p3	23	93	24.7311828	TBI	10
97125	2	4	351	3	p2L	27	70	38.57142857	TBI	10
97126	2	4	351	1	p2L	13	70	18.57142857	TBI	10
97127	2	4	351	4	p2L	8	70	11.42857143	TBI	10
97128	2	4	351	2	p2L	22	70	31.42857143	TBI	10
97129	2	4	352	4	p4	35	61	57.37704918	TBI	10
97130	2	4	352	2	p4	13	61	21.31147541	TBI	10
97131	2	4	352	1	p4	10	61	16.39344262	TBI	10
97132	2	4	352	3	p4	3	61	4.918032787	TBI	10
97133	2	4	353	4	p2L	9	55	16.36363636	TBI	10
97134	2	4	353	1	p2L	4	55	7.272727273	TBI	10
97135	2	4	353	2	p2L	36	55	65.45454545	TBI	10
97136	2	4	353	3	p2L	6	55	10.90909091	TBI	10
97137	2	4	354	2	p4	9	47	19.14893617	TBI	10
97138	2	4	354	3	p4	2	47	4.255319149	TBI	10
97139	2	4	354	1	p4	1	47	2.127659574	TBI	10
97140	2	4	354	4	p4	35	47	74.46808511	TBI	10
97141	2	4	355	1	p2H	5	100	5	TBI	10
97142	2	4	355	2	p2H	83	100	83	TBI	10
97143	2	4	355	4	p2H	5	100	5	TBI	10
97144	2	4	355	3	p2H	7	100	7	TBI	10
97145	2	4	356	2	p2H	69	79	87.34177215	TBI	10
97146	2	4	356	4	p2H	2	79	2.53164557	TBI	10
97147	2	4	356	3	p2H	3	79	3.797468354	TBI	10
97148	2	4	356	1	p2H	5	79	6.329113924	TBI	10
97149	2	4	357	1	p1	48	55	87.27272727	TBI	10
97150	2	4	357	4	p1	2	55	3.636363636	TBI	10
97151	2	4	357	3	p1	3	55	5.454545455	TBI	10
97152	2	4	357	2	p1	2	55	3.636363636	TBI	10
97153	2	4	358	3	p4	5	35	14.28571429	TBI	10
97154	2	4	358	2	p4	2	35	5.714285714	TBI	10
97155	2	4	358	1	p4	0	35	0	TBI	10
97156	2	4	358	4	p4	28	35	80	TBI	10
97157	2	4	359	4	p2L	13	111	11.71171171	TBI	10
97158	2	4	359	1	p2L	19	111	17.11711712	TBI	10
97159	2	4	359	2	p2L	69	111	62.16216216	TBI	10
97160	2	4	359	3	p2L	10	111	9.009009009	TBI	10
97161	2	4	36	2	p2H	121	134	90.29850746	TBI	10
97162	2	4	36	1	p2H	6	134	4.47761194	TBI	10
97163	2	4	36	3	p2H	6	134	4.47761194	TBI	10
97164	2	4	36	4	p2H	1	134	0.746268657	TBI	10
97165	2	4	360	1	p2L	21	85	24.70588235	TBI	10
97166	2	4	360	2	p2L	50	85	58.82352941	TBI	10
97167	2	4	360	3	p2L	5	85	5.882352941	TBI	10
97168	2	4	360	4	p2L	9	85	10.58823529	TBI	10
97169	2	4	361	1	p4	4	66	6.060606061	TBI	10
97170	2	4	361	2	p4	9	66	13.63636364	TBI	10
97171	2	4	361	4	p4	48	66	72.72727273	TBI	10
97172	2	4	361	3	p4	5	66	7.575757576	TBI	10
97173	2	4	362	2	p3	51	72	70.83333333	TBI	10
97174	2	4	362	4	p3	4	72	5.555555556	TBI	10
97175	2	4	362	1	p3	5	72	6.944444444	TBI	10
97176	2	4	362	3	p3	12	72	16.66666667	TBI	10
97177	2	4	363	1	p1	67	115	58.26086957	TBI	10
97178	2	4	363	4	p1	27	115	23.47826087	TBI	10
97179	2	4	363	3	p1	11	115	9.565217391	TBI	10
97180	2	4	363	2	p1	10	115	8.695652174	TBI	10
97181	2	4	364	2	p2L	31	93	33.33333333	TBI	10
97182	2	4	364	1	p2L	10	93	10.75268817	TBI	10
97183	2	4	364	3	p2L	38	93	40.86021505	TBI	10
97184	2	4	364	4	p2L	14	93	15.05376344	TBI	10
97185	2	4	365	4	p3	16	83	19.27710843	TBI	10
97186	2	4	365	1	p3	8	83	9.638554217	TBI	10
97187	2	4	365	3	p3	12	83	14.45783133	TBI	10
97188	2	4	365	2	p3	47	83	56.62650602	TBI	10
97189	2	4	366	2	p2L	25	48	52.08333333	TBI	10
97190	2	4	366	4	p2L	4	48	8.333333333	TBI	10
97191	2	4	366	3	p2L	14	48	29.16666667	TBI	10
97192	2	4	366	1	p2L	5	48	10.41666667	TBI	10
97193	2	4	367	3	p3	47	62	75.80645161	TBI	10
97194	2	4	367	1	p3	4	62	6.451612903	TBI	10
97195	2	4	367	2	p3	6	62	9.677419355	TBI	10
97196	2	4	367	4	p3	5	62	8.064516129	TBI	10
97197	2	4	368	3	p1	4	60	6.666666667	TBI	10
97198	2	4	368	4	p1	6	60	10	TBI	10
97199	2	4	368	1	p1	44	60	73.33333333	TBI	10
97200	2	4	368	2	p1	6	60	10	TBI	10
97201	2	4	369	2	p2H	153	170	90	TBI	10
97202	2	4	369	4	p2H	3	170	1.764705882	TBI	10
97203	2	4	369	1	p2H	5	170	2.941176471	TBI	10
97204	2	4	369	3	p2H	9	170	5.294117647	TBI	10
97205	2	4	37	4	p3	9	74	12.16216216	TBI	10
97206	2	4	37	2	p3	27	74	36.48648649	TBI	10
97207	2	4	37	3	p3	28	74	37.83783784	TBI	10
97208	2	4	37	1	p3	10	74	13.51351351	TBI	10
97209	2	4	370	3	p2L	33	164	20.12195122	TBI	10
97210	2	4	370	1	p2L	28	164	17.07317073	TBI	10
97211	2	4	370	4	p2L	17	164	10.36585366	TBI	10
97212	2	4	370	2	p2L	86	164	52.43902439	TBI	10
97213	2	4	371	1	p4	8	78	10.25641026	TBI	10
97214	2	4	371	2	p4	3	78	3.846153846	TBI	10
97215	2	4	371	4	p4	63	78	80.76923077	TBI	10
97216	2	4	371	3	p4	4	78	5.128205128	TBI	10
97217	2	4	372	4	p2L	6	76	7.894736842	TBI	10
97218	2	4	372	2	p2L	25	76	32.89473684	TBI	10
97219	2	4	372	1	p2L	36	76	47.36842105	TBI	10
97220	2	4	372	3	p2L	9	76	11.84210526	TBI	10
97221	2	4	373	1	p2H	11	117	9.401709402	TBI	10
97222	2	4	373	4	p2H	12	117	10.25641026	TBI	10
97223	2	4	373	2	p2H	86	117	73.5042735	TBI	10
97224	2	4	373	3	p2H	8	117	6.837606838	TBI	10
97225	2	4	374	1	p4	10	90	11.11111111	TBI	10
97226	2	4	374	2	p4	18	90	20	TBI	10
97227	2	4	374	4	p4	54	90	60	TBI	10
97228	2	4	374	3	p4	8	90	8.888888889	TBI	10
97229	2	4	375	1	p4	17	44	38.63636364	TBI	10
97230	2	4	375	2	p4	7	44	15.90909091	TBI	10
97231	2	4	375	4	p4	17	44	38.63636364	TBI	10
97232	2	4	375	3	p4	3	44	6.818181818	TBI	10
97233	2	4	376	4	p1	1	135	0.740740741	TBI	10
97234	2	4	376	3	p1	2	135	1.481481481	TBI	10
97235	2	4	376	2	p1	0	135	0	TBI	10
97236	2	4	376	1	p1	132	135	97.77777778	TBI	10
97237	2	4	377	2	p4	11	86	12.79069767	TBI	10
97238	2	4	377	4	p4	63	86	73.25581395	TBI	10
97239	2	4	377	1	p4	9	86	10.46511628	TBI	10
97240	2	4	377	3	p4	3	86	3.488372093	TBI	10
97241	2	4	378	2	p2H	112	123	91.05691057	TBI	10
97242	2	4	378	4	p2H	7	123	5.691056911	TBI	10
97243	2	4	378	1	p2H	2	123	1.62601626	TBI	10
97244	2	4	378	3	p2H	2	123	1.62601626	TBI	10
97245	2	4	379	4	p2H	3	70	4.285714286	TBI	10
97246	2	4	379	2	p2H	64	70	91.42857143	TBI	10
97247	2	4	379	3	p2H	2	70	2.857142857	TBI	10
97248	2	4	379	1	p2H	1	70	1.428571429	TBI	10
97249	2	4	38	4	p2L	6	115	5.217391304	TBI	10
97250	2	4	38	2	p2L	96	115	83.47826087	TBI	10
97251	2	4	38	3	p2L	6	115	5.217391304	TBI	10
97252	2	4	38	1	p2L	7	115	6.086956522	TBI	10
97253	2	4	380	2	p4	5	53	9.433962264	TBI	10
97254	2	4	380	4	p4	40	53	75.47169811	TBI	10
97255	2	4	380	1	p4	5	53	9.433962264	TBI	10
97256	2	4	380	3	p4	3	53	5.660377358	TBI	10
97257	2	4	381	2	p1	10	127	7.874015748	TBI	10
97258	2	4	381	4	p1	12	127	9.448818898	TBI	10
97259	2	4	381	1	p1	92	127	72.44094488	TBI	10
97260	2	4	381	3	p1	13	127	10.23622047	TBI	10
97261	2	4	382	3	p2L	7	80	8.75	TBI	10
97262	2	4	382	2	p2L	68	80	85	TBI	10
97263	2	4	382	4	p2L	2	80	2.5	TBI	10
97264	2	4	382	1	p2L	3	80	3.75	TBI	10
97265	2	4	383	1	p1	66	138	47.82608696	TBI	10
97266	2	4	383	2	p1	6	138	4.347826087	TBI	10
97267	2	4	383	3	p1	61	138	44.20289855	TBI	10
97268	2	4	383	4	p1	5	138	3.623188406	TBI	10
97269	2	4	384	3	p2H	3	92	3.260869565	TBI	10
97270	2	4	384	2	p2H	82	92	89.13043478	TBI	10
97271	2	4	384	1	p2H	5	92	5.434782609	TBI	10
97272	2	4	384	4	p2H	2	92	2.173913043	TBI	10
97273	2	4	385	3	p4	4	57	7.01754386	TBI	10
97274	2	4	385	2	p4	17	57	29.8245614	TBI	10
97275	2	4	385	1	p4	3	57	5.263157895	TBI	10
97276	2	4	385	4	p4	33	57	57.89473684	TBI	10
97277	2	4	386	1	p2H	9	100	9	TBI	10
97278	2	4	386	2	p2H	71	100	71	TBI	10
97279	2	4	386	3	p2H	12	100	12	TBI	10
97280	2	4	386	4	p2H	8	100	8	TBI	10
97281	2	4	387	3	p1	1	90	1.111111111	TBI	10
97282	2	4	387	1	p1	71	90	78.88888889	TBI	10
97283	2	4	387	4	p1	5	90	5.555555556	TBI	10
97284	2	4	387	2	p1	13	90	14.44444444	TBI	10
97285	2	4	388	3	p2L	19	87	21.83908046	TBI	10
97286	2	4	388	2	p2L	49	87	56.32183908	TBI	10
97287	2	4	388	4	p2L	8	87	9.195402299	TBI	10
97288	2	4	388	1	p2L	11	87	12.64367816	TBI	10
97289	2	4	389	4	p1	9	90	10	TBI	10
97290	2	4	389	3	p1	8	90	8.888888889	TBI	10
97291	2	4	389	1	p1	67	90	74.44444444	TBI	10
97292	2	4	389	2	p1	6	90	6.666666667	TBI	10
97293	2	4	39	3	p3	60	71	84.50704225	TBI	10
97294	2	4	39	1	p3	7	71	9.85915493	TBI	10
97295	2	4	39	4	p3	1	71	1.408450704	TBI	10
97296	2	4	39	2	p3	3	71	4.225352113	TBI	10
97297	2	4	390	2	p2H	77	100	77	TBI	10
97298	2	4	390	4	p2H	4	100	4	TBI	10
97299	2	4	390	1	p2H	11	100	11	TBI	10
97300	2	4	390	3	p2H	8	100	8	TBI	10
97301	2	4	391	2	p1	2	32	6.25	TBI	10
97302	2	4	391	4	p1	7	32	21.875	TBI	10
97303	2	4	391	3	p1	1	32	3.125	TBI	10
97304	2	4	391	1	p1	22	32	68.75	TBI	10
97305	2	4	392	3	p2L	10	124	8.064516129	TBI	10
97306	2	4	392	4	p2L	16	124	12.90322581	TBI	10
97307	2	4	392	1	p2L	12	124	9.677419355	TBI	10
97308	2	4	392	2	p2L	86	124	69.35483871	TBI	10
97309	2	4	393	3	p2L	5	99	5.050505051	TBI	10
97310	2	4	393	2	p2L	47	99	47.47474747	TBI	10
97311	2	4	393	1	p2L	43	99	43.43434343	TBI	10
97312	2	4	393	4	p2L	4	99	4.04040404	TBI	10
97313	2	4	394	2	p2H	103	137	75.18248175	TBI	10
97314	2	4	394	4	p2H	6	137	4.379562044	TBI	10
97315	2	4	394	1	p2H	19	137	13.86861314	TBI	10
97316	2	4	394	3	p2H	9	137	6.569343066	TBI	10
97317	2	4	395	2	p2L	42	92	45.65217391	TBI	10
97318	2	4	395	4	p2L	18	92	19.56521739	TBI	10
97319	2	4	395	1	p2L	16	92	17.39130435	TBI	10
97320	2	4	395	3	p2L	16	92	17.39130435	TBI	10
97321	2	4	396	2	p3	23	105	21.9047619	TBI	10
97322	2	4	396	1	p3	14	105	13.33333333	TBI	10
97323	2	4	396	4	p3	4	105	3.80952381	TBI	10
97324	2	4	396	3	p3	64	105	60.95238095	TBI	10
97325	2	4	397	1	p3	30	106	28.30188679	TBI	10
97326	2	4	397	2	p3	22	106	20.75471698	TBI	10
97327	2	4	397	4	p3	15	106	14.1509434	TBI	10
97328	2	4	397	3	p3	39	106	36.79245283	TBI	10
97329	2	4	398	1	p1	8	16	50	TBI	10
97330	2	4	398	4	p1	3	16	18.75	TBI	10
97331	2	4	398	3	p1	3	16	18.75	TBI	10
97332	2	4	398	2	p1	2	16	12.5	TBI	10
97333	2	4	399	4	p2L	18	115	15.65217391	TBI	10
97334	2	4	399	2	p2L	31	115	26.95652174	TBI	10
97335	2	4	399	1	p2L	7	115	6.086956522	TBI	10
97336	2	4	399	3	p2L	59	115	51.30434783	TBI	10
97337	2	4	4	3	p1	5	63	7.936507937	TBI	10
97338	2	4	4	4	p1	16	63	25.3968254	TBI	10
97339	2	4	4	2	p1	17	63	26.98412698	TBI	10
97340	2	4	4	1	p1	25	63	39.68253968	TBI	10
97341	2	4	40	2	p1	5	71	7.042253521	TBI	10
97342	2	4	40	1	p1	52	71	73.23943662	TBI	10
97343	2	4	40	4	p1	10	71	14.08450704	TBI	10
97344	2	4	40	3	p1	4	71	5.633802817	TBI	10
97345	2	4	400	1	p2L	3	66	4.545454545	TBI	10
97346	2	4	400	4	p2L	10	66	15.15151515	TBI	10
97347	2	4	400	3	p2L	22	66	33.33333333	TBI	10
97348	2	4	400	2	p2L	31	66	46.96969697	TBI	10
97349	2	4	401	1	p1	78	131	59.54198473	TBI	10
97350	2	4	401	3	p1	9	131	6.870229008	TBI	10
97351	2	4	401	4	p1	24	131	18.32061069	TBI	10
97352	2	4	401	2	p1	20	131	15.26717557	TBI	10
97353	2	4	402	4	p2L	3	25	12	TBI	10
97354	2	4	402	3	p2L	10	25	40	TBI	10
97355	2	4	402	2	p2L	8	25	32	TBI	10
97356	2	4	402	1	p2L	4	25	16	TBI	10
97357	2	4	403	1	p2H	4	68	5.882352941	TBI	10
97358	2	4	403	4	p2H	1	68	1.470588235	TBI	10
97359	2	4	403	3	p2H	3	68	4.411764706	TBI	10
97360	2	4	403	2	p2H	60	68	88.23529412	TBI	10
97361	2	4	404	4	p2L	3	83	3.614457831	TBI	10
97362	2	4	404	2	p2L	63	83	75.90361446	TBI	10
97363	2	4	404	3	p2L	6	83	7.228915663	TBI	10
97364	2	4	404	1	p2L	11	83	13.25301205	TBI	10
97365	2	4	405	1	p3	16	88	18.18181818	TBI	10
97366	2	4	405	4	p3	11	88	12.5	TBI	10
97367	2	4	405	3	p3	41	88	46.59090909	TBI	10
97368	2	4	405	2	p3	20	88	22.72727273	TBI	10
97369	2	4	406	4	p2L	17	91	18.68131868	TBI	10
97370	2	4	406	2	p2L	46	91	50.54945055	TBI	10
97371	2	4	406	3	p2L	6	91	6.593406593	TBI	10
97372	2	4	406	1	p2L	22	91	24.17582418	TBI	10
97373	2	4	407	4	p3	2	38	5.263157895	TBI	10
97374	2	4	407	3	p3	29	38	76.31578947	TBI	10
97375	2	4	407	2	p3	7	38	18.42105263	TBI	10
97376	2	4	407	1	p3	0	38	0	TBI	10
97377	2	4	408	3	p2L	10	86	11.62790698	TBI	10
97378	2	4	408	2	p2L	58	86	67.44186047	TBI	10
97379	2	4	408	1	p2L	16	86	18.60465116	TBI	10
97380	2	4	408	4	p2L	2	86	2.325581395	TBI	10
97381	2	4	409	3	p2L	23	106	21.69811321	TBI	10
97382	2	4	409	4	p2L	10	106	9.433962264	TBI	10
97383	2	4	409	1	p2L	12	106	11.32075472	TBI	10
97384	2	4	409	2	p2L	61	106	57.54716981	TBI	10
97385	2	4	41	3	p2L	5	46	10.86956522	TBI	10
97386	2	4	41	4	p2L	3	46	6.52173913	TBI	10
97387	2	4	41	1	p2L	2	46	4.347826087	TBI	10
97388	2	4	41	2	p2L	36	46	78.26086957	TBI	10
97389	2	4	410	1	p4	5	51	9.803921569	TBI	10
97390	2	4	410	2	p4	19	51	37.25490196	TBI	10
97391	2	4	410	4	p4	17	51	33.33333333	TBI	10
97392	2	4	410	3	p4	10	51	19.60784314	TBI	10
97393	2	4	411	4	p2L	3	31	9.677419355	TBI	10
97394	2	4	411	3	p2L	9	31	29.03225806	TBI	10
97395	2	4	411	1	p2L	1	31	3.225806452	TBI	10
97396	2	4	411	2	p2L	18	31	58.06451613	TBI	10
97397	2	4	412	3	p2L	6	59	10.16949153	TBI	10
97398	2	4	412	4	p2L	6	59	10.16949153	TBI	10
97399	2	4	412	2	p2L	44	59	74.57627119	TBI	10
97400	2	4	412	1	p2L	3	59	5.084745763	TBI	10
97401	2	4	413	3	p1	1	16	6.25	TBI	10
97402	2	4	413	4	p1	4	16	25	TBI	10
97403	2	4	413	2	p1	4	16	25	TBI	10
97404	2	4	413	1	p1	7	16	43.75	TBI	10
97405	2	4	414	4	p2H	6	124	4.838709677	TBI	10
97406	2	4	414	2	p2H	107	124	86.29032258	TBI	10
97407	2	4	414	1	p2H	3	124	2.419354839	TBI	10
97408	2	4	414	3	p2H	8	124	6.451612903	TBI	10
97409	2	4	415	2	p3	9	41	21.95121951	TBI	10
97410	2	4	415	3	p3	8	41	19.51219512	TBI	10
97411	2	4	415	4	p3	9	41	21.95121951	TBI	10
97412	2	4	415	1	p3	15	41	36.58536585	TBI	10
97413	2	4	416	4	p2H	2	96	2.083333333	TBI	10
97414	2	4	416	2	p2H	86	96	89.58333333	TBI	10
97415	2	4	416	1	p2H	7	96	7.291666667	TBI	10
97416	2	4	416	3	p2H	1	96	1.041666667	TBI	10
97417	2	4	417	4	p1	3	140	2.142857143	TBI	10
97418	2	4	417	3	p1	5	140	3.571428571	TBI	10
97419	2	4	417	2	p1	1	140	0.714285714	TBI	10
97420	2	4	417	1	p1	131	140	93.57142857	TBI	10
97421	2	4	418	4	p1	6	68	8.823529412	TBI	10
97422	2	4	418	1	p1	34	68	50	TBI	10
97423	2	4	418	3	p1	19	68	27.94117647	TBI	10
97424	2	4	418	2	p1	9	68	13.23529412	TBI	10
97425	2	4	419	4	p2L	8	117	6.837606838	TBI	10
97426	2	4	419	2	p2L	88	117	75.21367521	TBI	10
97427	2	4	419	1	p2L	9	117	7.692307692	TBI	10
97428	2	4	419	3	p2L	12	117	10.25641026	TBI	10
97429	2	4	42	3	p3	20	47	42.55319149	TBI	10
97430	2	4	42	1	p3	8	47	17.0212766	TBI	10
97431	2	4	42	2	p3	15	47	31.91489362	TBI	10
97432	2	4	42	4	p3	4	47	8.510638298	TBI	10
97433	2	4	420	4	p2L	14	144	9.722222222	TBI	10
97434	2	4	420	1	p2L	14	144	9.722222222	TBI	10
97435	2	4	420	3	p2L	16	144	11.11111111	TBI	10
97436	2	4	420	2	p2L	100	144	69.44444444	TBI	10
97437	2	4	421	4	p2H	3	110	2.727272727	TBI	10
97438	2	4	421	2	p2H	94	110	85.45454545	TBI	10
97439	2	4	421	3	p2H	4	110	3.636363636	TBI	10
97440	2	4	421	1	p2H	9	110	8.181818182	TBI	10
97441	2	4	422	2	p2H	90	92	97.82608696	TBI	10
97442	2	4	422	3	p2H	2	92	2.173913043	TBI	10
97443	2	4	422	4	p2H	0	92	0	TBI	10
97444	2	4	422	1	p2H	0	92	0	TBI	10
97445	2	4	423	1	p1	49	63	77.77777778	TBI	10
97446	2	4	423	4	p1	4	63	6.349206349	TBI	10
97447	2	4	423	3	p1	3	63	4.761904762	TBI	10
97448	2	4	423	2	p1	7	63	11.11111111	TBI	10
97449	2	4	424	3	p1	1	87	1.149425287	TBI	10
97450	2	4	424	4	p1	5	87	5.747126437	TBI	10
97451	2	4	424	1	p1	74	87	85.05747126	TBI	10
97452	2	4	424	2	p1	7	87	8.045977011	TBI	10
97453	2	4	425	4	p4	14	45	31.11111111	TBI	10
97454	2	4	425	1	p4	7	45	15.55555556	TBI	10
97455	2	4	425	2	p4	19	45	42.22222222	TBI	10
97456	2	4	425	3	p4	5	45	11.11111111	TBI	10
97457	2	4	426	4	p3	3	72	4.166666667	TBI	10
97458	2	4	426	2	p3	6	72	8.333333333	TBI	10
97459	2	4	426	1	p3	3	72	4.166666667	TBI	10
97460	2	4	426	3	p3	60	72	83.33333333	TBI	10
97461	2	4	427	1	p2H	8	125	6.4	TBI	10
97462	2	4	427	2	p2H	102	125	81.6	TBI	10
97463	2	4	427	4	p2H	7	125	5.6	TBI	10
97464	2	4	427	3	p2H	8	125	6.4	TBI	10
97465	2	4	428	4	p2H	5	89	5.617977528	TBI	10
97466	2	4	428	1	p2H	6	89	6.741573034	TBI	10
97467	2	4	428	3	p2H	3	89	3.370786517	TBI	10
97468	2	4	428	2	p2H	75	89	84.26966292	TBI	10
97469	2	4	429	4	p1	22	97	22.68041237	TBI	10
97470	2	4	429	3	p1	5	97	5.154639175	TBI	10
97471	2	4	429	2	p1	20	97	20.6185567	TBI	10
97472	2	4	429	1	p1	50	97	51.54639175	TBI	10
97473	2	4	43	4	p4	27	89	30.33707865	TBI	10
97474	2	4	43	2	p4	31	89	34.83146067	TBI	10
97475	2	4	43	3	p4	14	89	15.73033708	TBI	10
97476	2	4	43	1	p4	17	89	19.1011236	TBI	10
97477	2	4	430	4	p2L	11	135	8.148148148	TBI	10
97478	2	4	430	1	p2L	13	135	9.62962963	TBI	10
97479	2	4	430	3	p2L	22	135	16.2962963	TBI	10
97480	2	4	430	2	p2L	89	135	65.92592593	TBI	10
97481	2	4	431	2	p1	0	89	0	TBI	10
97482	2	4	431	3	p1	1	89	1.123595506	TBI	10
97483	2	4	431	1	p1	88	89	98.87640449	TBI	10
97484	2	4	431	4	p1	0	89	0	TBI	10
97485	2	4	432	1	p2L	5	54	9.259259259	TBI	10
97486	2	4	432	3	p2L	10	54	18.51851852	TBI	10
97487	2	4	432	2	p2L	37	54	68.51851852	TBI	10
97488	2	4	432	4	p2L	2	54	3.703703704	TBI	10
97489	2	4	433	3	p3	28	87	32.18390805	TBI	10
97490	2	4	433	4	p3	17	87	19.54022989	TBI	10
97491	2	4	433	2	p3	14	87	16.09195402	TBI	10
97492	2	4	433	1	p3	28	87	32.18390805	TBI	10
97493	2	4	434	2	p2L	85	119	71.42857143	TBI	10
97494	2	4	434	3	p2L	24	119	20.16806723	TBI	10
97495	2	4	434	4	p2L	5	119	4.201680672	TBI	10
97496	2	4	434	1	p2L	5	119	4.201680672	TBI	10
97497	2	4	435	1	p1	97	123	78.86178862	TBI	10
97498	2	4	435	2	p1	6	123	4.87804878	TBI	10
97499	2	4	435	4	p1	16	123	13.00813008	TBI	10
97500	2	4	435	3	p1	4	123	3.25203252	TBI	10
97501	2	4	436	3	p2H	3	42	7.142857143	TBI	10
97502	2	4	436	4	p2H	2	42	4.761904762	TBI	10
97503	2	4	436	1	p2H	2	42	4.761904762	TBI	10
97504	2	4	436	2	p2H	35	42	83.33333333	TBI	10
97505	2	4	437	2	p2H	77	98	78.57142857	TBI	10
97506	2	4	437	4	p2H	5	98	5.102040816	TBI	10
97507	2	4	437	1	p2H	10	98	10.20408163	TBI	10
97508	2	4	437	3	p2H	6	98	6.12244898	TBI	10
97509	2	4	438	4	p2L	16	84	19.04761905	TBI	10
97510	2	4	438	1	p2L	11	84	13.0952381	TBI	10
97511	2	4	438	2	p2L	38	84	45.23809524	TBI	10
97512	2	4	438	3	p2L	19	84	22.61904762	TBI	10
97513	2	4	439	1	p1	65	103	63.10679612	TBI	10
97514	2	4	439	2	p1	10	103	9.708737864	TBI	10
97515	2	4	439	4	p1	13	103	12.62135922	TBI	10
97516	2	4	439	3	p1	15	103	14.5631068	TBI	10
97517	2	4	44	4	p4	51	90	56.66666667	TBI	10
97518	2	4	44	1	p4	26	90	28.88888889	TBI	10
97519	2	4	44	3	p4	3	90	3.333333333	TBI	10
97520	2	4	44	2	p4	10	90	11.11111111	TBI	10
97521	2	4	440	4	p2L	9	108	8.333333333	TBI	10
97522	2	4	440	1	p2L	5	108	4.62962963	TBI	10
97523	2	4	440	3	p2L	6	108	5.555555556	TBI	10
97524	2	4	440	2	p2L	88	108	81.48148148	TBI	10
97525	2	4	441	1	p2L	20	85	23.52941176	TBI	10
97526	2	4	441	3	p2L	22	85	25.88235294	TBI	10
97527	2	4	441	2	p2L	29	85	34.11764706	TBI	10
97528	2	4	441	4	p2L	14	85	16.47058824	TBI	10
97529	2	4	442	4	p4	28	61	45.90163934	TBI	10
97530	2	4	442	1	p4	8	61	13.1147541	TBI	10
97531	2	4	442	3	p4	1	61	1.639344262	TBI	10
97532	2	4	442	2	p4	24	61	39.3442623	TBI	10
97533	2	4	443	1	p3	8	92	8.695652174	TBI	10
97534	2	4	443	4	p3	14	92	15.2173913	TBI	10
97535	2	4	443	2	p3	21	92	22.82608696	TBI	10
97536	2	4	443	3	p3	49	92	53.26086957	TBI	10
97537	2	4	444	1	p1	102	123	82.92682927	TBI	10
97538	2	4	444	4	p1	5	123	4.06504065	TBI	10
97539	2	4	444	3	p1	12	123	9.756097561	TBI	10
97540	2	4	444	2	p1	4	123	3.25203252	TBI	10
97541	2	4	445	3	p2L	9	86	10.46511628	TBI	10
97542	2	4	445	2	p2L	58	86	67.44186047	TBI	10
97543	2	4	445	4	p2L	13	86	15.11627907	TBI	10
97544	2	4	445	1	p2L	6	86	6.976744186	TBI	10
97545	2	4	446	2	p1	23	75	30.66666667	TBI	10
97546	2	4	446	4	p1	5	75	6.666666667	TBI	10
97547	2	4	446	1	p1	34	75	45.33333333	TBI	10
97548	2	4	446	3	p1	13	75	17.33333333	TBI	10
97549	2	4	447	4	p4	21	76	27.63157895	TBI	10
97550	2	4	447	1	p4	22	76	28.94736842	TBI	10
97551	2	4	447	3	p4	6	76	7.894736842	TBI	10
97552	2	4	447	2	p4	27	76	35.52631579	TBI	10
97553	2	4	448	1	p2H	6	103	5.825242718	TBI	10
97554	2	4	448	4	p2H	8	103	7.766990291	TBI	10
97555	2	4	448	2	p2H	84	103	81.55339806	TBI	10
97556	2	4	448	3	p2H	5	103	4.854368932	TBI	10
97557	2	4	449	1	p3	6	34	17.64705882	TBI	10
97558	2	4	449	2	p3	5	34	14.70588235	TBI	10
97559	2	4	449	4	p3	6	34	17.64705882	TBI	10
97560	2	4	449	3	p3	17	34	50	TBI	10
97561	2	4	45	1	p2L	10	103	9.708737864	TBI	10
97562	2	4	45	3	p2L	24	103	23.30097087	TBI	10
97563	2	4	45	2	p2L	48	103	46.60194175	TBI	10
97564	2	4	45	4	p2L	21	103	20.38834951	TBI	10
97565	2	4	450	2	p2L	22	49	44.89795918	TBI	10
97566	2	4	450	4	p2L	15	49	30.6122449	TBI	10
97567	2	4	450	1	p2L	6	49	12.24489796	TBI	10
97568	2	4	450	3	p2L	6	49	12.24489796	TBI	10
97569	2	4	451	2	p1	25	67	37.31343284	TBI	10
97570	2	4	451	1	p1	28	67	41.79104478	TBI	10
97571	2	4	451	3	p1	8	67	11.94029851	TBI	10
97572	2	4	451	4	p1	6	67	8.955223881	TBI	10
97573	2	4	452	1	p2H	7	84	8.333333333	TBI	10
97574	2	4	452	4	p2H	5	84	5.952380952	TBI	10
97575	2	4	452	3	p2H	5	84	5.952380952	TBI	10
97576	2	4	452	2	p2H	67	84	79.76190476	TBI	10
97577	2	4	453	1	p1	47	74	63.51351351	TBI	10
97578	2	4	453	2	p1	4	74	5.405405405	TBI	10
97579	2	4	453	3	p1	21	74	28.37837838	TBI	10
97580	2	4	453	4	p1	2	74	2.702702703	TBI	10
97581	2	4	454	2	p4	13	59	22.03389831	TBI	10
97582	2	4	454	3	p4	4	59	6.779661017	TBI	10
97583	2	4	454	4	p4	23	59	38.98305085	TBI	10
97584	2	4	454	1	p4	19	59	32.20338983	TBI	10
97585	2	4	455	4	p2L	3	30	10	TBI	10
97586	2	4	455	1	p2L	7	30	23.33333333	TBI	10
97587	2	4	455	3	p2L	5	30	16.66666667	TBI	10
97588	2	4	455	2	p2L	15	30	50	TBI	10
97589	2	4	456	1	p1	39	80	48.75	TBI	10
97590	2	4	456	4	p1	9	80	11.25	TBI	10
97591	2	4	456	3	p1	4	80	5	TBI	10
97592	2	4	456	2	p1	28	80	35	TBI	10
97593	2	4	457	1	p2L	7	95	7.368421053	TBI	10
97594	2	4	457	3	p2L	13	95	13.68421053	TBI	10
97595	2	4	457	2	p2L	74	95	77.89473684	TBI	10
97596	2	4	457	4	p2L	1	95	1.052631579	TBI	10
97597	2	4	458	1	p2L	6	81	7.407407407	TBI	10
97598	2	4	458	3	p2L	11	81	13.58024691	TBI	10
97599	2	4	458	2	p2L	59	81	72.83950617	TBI	10
97600	2	4	458	4	p2L	5	81	6.172839506	TBI	10
97601	2	4	459	4	p2H	2	60	3.333333333	TBI	10
97602	2	4	459	3	p2H	0	60	0	TBI	10
97603	2	4	459	1	p2H	1	60	1.666666667	TBI	10
97604	2	4	459	2	p2H	57	60	95	TBI	10
97605	2	4	46	1	p3	10	69	14.49275362	TBI	10
97606	2	4	46	2	p3	13	69	18.84057971	TBI	10
97607	2	4	46	4	p3	16	69	23.1884058	TBI	10
97608	2	4	46	3	p3	30	69	43.47826087	TBI	10
97609	2	4	460	2	p2L	58	124	46.77419355	TBI	10
97610	2	4	460	4	p2L	15	124	12.09677419	TBI	10
97611	2	4	460	1	p2L	19	124	15.32258065	TBI	10
97612	2	4	460	3	p2L	32	124	25.80645161	TBI	10
97613	2	4	461	2	p2H	72	89	80.8988764	TBI	10
97614	2	4	461	3	p2H	6	89	6.741573034	TBI	10
97615	2	4	461	4	p2H	5	89	5.617977528	TBI	10
97616	2	4	461	1	p2H	6	89	6.741573034	TBI	10
97617	2	4	462	4	p2L	10	92	10.86956522	TBI	10
97618	2	4	462	1	p2L	15	92	16.30434783	TBI	10
97619	2	4	462	3	p2L	12	92	13.04347826	TBI	10
97620	2	4	462	2	p2L	55	92	59.7826087	TBI	10
97621	2	4	463	4	p2L	3	70	4.285714286	TBI	10
97622	2	4	463	1	p2L	6	70	8.571428571	TBI	10
97623	2	4	463	3	p2L	26	70	37.14285714	TBI	10
97624	2	4	463	2	p2L	35	70	50	TBI	10
97625	2	4	464	2	p3	5	78	6.41025641	TBI	10
97626	2	4	464	4	p3	5	78	6.41025641	TBI	10
97627	2	4	464	3	p3	48	78	61.53846154	TBI	10
97628	2	4	464	1	p3	20	78	25.64102564	TBI	10
97629	2	4	465	4	p3	15	86	17.44186047	TBI	10
97630	2	4	465	2	p3	32	86	37.20930233	TBI	10
97631	2	4	465	3	p3	24	86	27.90697674	TBI	10
97632	2	4	465	1	p3	15	86	17.44186047	TBI	10
97633	2	4	466	4	p3	25	56	44.64285714	TBI	10
97634	2	4	466	1	p3	9	56	16.07142857	TBI	10
97635	2	4	466	3	p3	12	56	21.42857143	TBI	10
97636	2	4	466	2	p3	10	56	17.85714286	TBI	10
97637	2	4	467	3	p2H	3	115	2.608695652	TBI	10
97638	2	4	467	4	p2H	4	115	3.47826087	TBI	10
97639	2	4	467	1	p2H	5	115	4.347826087	TBI	10
97640	2	4	467	2	p2H	103	115	89.56521739	TBI	10
97641	2	4	468	1	p2H	5	59	8.474576271	TBI	10
97642	2	4	468	3	p2H	2	59	3.389830508	TBI	10
97643	2	4	468	2	p2H	46	59	77.96610169	TBI	10
97644	2	4	468	4	p2H	6	59	10.16949153	TBI	10
97645	2	4	469	1	p1	35	51	68.62745098	TBI	10
97646	2	4	469	4	p1	8	51	15.68627451	TBI	10
97647	2	4	469	3	p1	6	51	11.76470588	TBI	10
97648	2	4	469	2	p1	2	51	3.921568627	TBI	10
97649	2	4	47	3	p2L	8	75	10.66666667	TBI	10
97650	2	4	47	1	p2L	9	75	12	TBI	10
97651	2	4	47	2	p2L	49	75	65.33333333	TBI	10
97652	2	4	47	4	p2L	9	75	12	TBI	10
97653	2	4	470	1	p2L	2	66	3.03030303	TBI	10
97654	2	4	470	3	p2L	4	66	6.060606061	TBI	10
97655	2	4	470	2	p2L	55	66	83.33333333	TBI	10
97656	2	4	470	4	p2L	5	66	7.575757576	TBI	10
97657	2	4	471	3	p3	17	79	21.51898734	TBI	10
97658	2	4	471	2	p3	42	79	53.16455696	TBI	10
97659	2	4	471	1	p3	11	79	13.92405063	TBI	10
97660	2	4	471	4	p3	9	79	11.39240506	TBI	10
97661	2	4	472	2	p4	11	68	16.17647059	TBI	10
97662	2	4	472	4	p4	52	68	76.47058824	TBI	10
97663	2	4	472	1	p4	3	68	4.411764706	TBI	10
97664	2	4	472	3	p4	2	68	2.941176471	TBI	10
97665	2	4	473	4	p4	59	62	95.16129032	TBI	10
97666	2	4	473	3	p4	0	62	0	TBI	10
97667	2	4	473	2	p4	2	62	3.225806452	TBI	10
97668	2	4	473	1	p4	1	62	1.612903226	TBI	10
97669	2	4	474	1	p3	11	64	17.1875	TBI	10
97670	2	4	474	4	p3	12	64	18.75	TBI	10
97671	2	4	474	2	p3	9	64	14.0625	TBI	10
97672	2	4	474	3	p3	32	64	50	TBI	10
97673	2	4	475	3	p4	4	67	5.970149254	TBI	10
97674	2	4	475	1	p4	10	67	14.92537313	TBI	10
97675	2	4	475	4	p4	47	67	70.14925373	TBI	10
97676	2	4	475	2	p4	6	67	8.955223881	TBI	10
97677	2	4	476	3	p2H	3	83	3.614457831	TBI	10
97678	2	4	476	1	p2H	5	83	6.024096386	TBI	10
97679	2	4	476	4	p2H	2	83	2.409638554	TBI	10
97680	2	4	476	2	p2H	73	83	87.95180723	TBI	10
97681	2	4	477	1	p1	79	89	88.76404494	TBI	10
97682	2	4	477	3	p1	5	89	5.617977528	TBI	10
97683	2	4	477	4	p1	1	89	1.123595506	TBI	10
97684	2	4	477	2	p1	4	89	4.494382022	TBI	10
97685	2	4	478	2	p2L	73	120	60.83333333	TBI	10
97686	2	4	478	3	p2L	13	120	10.83333333	TBI	10
97687	2	4	478	1	p2L	28	120	23.33333333	TBI	10
97688	2	4	478	4	p2L	6	120	5	TBI	10
97689	2	4	479	1	p2H	3	108	2.777777778	TBI	10
97690	2	4	479	2	p2H	94	108	87.03703704	TBI	10
97691	2	4	479	3	p2H	7	108	6.481481481	TBI	10
97692	2	4	479	4	p2H	4	108	3.703703704	TBI	10
97693	2	4	48	1	p2H	10	109	9.174311927	TBI	10
97694	2	4	48	3	p2H	3	109	2.752293578	TBI	10
97695	2	4	48	4	p2H	9	109	8.256880734	TBI	10
97696	2	4	48	2	p2H	87	109	79.81651376	TBI	10
97697	2	4	480	4	p2L	8	66	12.12121212	TBI	10
97698	2	4	480	3	p2L	4	66	6.060606061	TBI	10
97699	2	4	480	1	p2L	32	66	48.48484848	TBI	10
97700	2	4	480	2	p2L	22	66	33.33333333	TBI	10
97701	2	4	481	4	p3	10	39	25.64102564	TBI	10
97702	2	4	481	2	p3	5	39	12.82051282	TBI	10
97703	2	4	481	3	p3	19	39	48.71794872	TBI	10
97704	2	4	481	1	p3	5	39	12.82051282	TBI	10
97705	2	4	482	1	p2L	21	100	21	TBI	10
97706	2	4	482	3	p2L	10	100	10	TBI	10
97707	2	4	482	2	p2L	60	100	60	TBI	10
97708	2	4	482	4	p2L	9	100	9	TBI	10
97709	2	4	483	2	p2L	19	115	16.52173913	TBI	10
97710	2	4	483	1	p2L	29	115	25.2173913	TBI	10
97711	2	4	483	3	p2L	27	115	23.47826087	TBI	10
97712	2	4	483	4	p2L	40	115	34.7826087	TBI	10
97713	2	4	484	2	p2L	37	64	57.8125	TBI	10
97714	2	4	484	1	p2L	4	64	6.25	TBI	10
97715	2	4	484	3	p2L	3	64	4.6875	TBI	10
97716	2	4	484	4	p2L	20	64	31.25	TBI	10
97717	2	4	485	4	p3	3	54	5.555555556	TBI	10
97718	2	4	485	1	p3	1	54	1.851851852	TBI	10
97719	2	4	485	3	p3	22	54	40.74074074	TBI	10
97720	2	4	485	2	p3	28	54	51.85185185	TBI	10
97721	2	4	486	1	p4	0	41	0	TBI	10
97722	2	4	486	2	p4	4	41	9.756097561	TBI	10
97723	2	4	486	4	p4	34	41	82.92682927	TBI	10
97724	2	4	486	3	p4	3	41	7.317073171	TBI	10
97725	2	4	487	2	p2L	29	54	53.7037037	TBI	10
97726	2	4	487	4	p2L	4	54	7.407407407	TBI	10
97727	2	4	487	1	p2L	12	54	22.22222222	TBI	10
97728	2	4	487	3	p2L	9	54	16.66666667	TBI	10
97729	2	4	488	4	p3	7	72	9.722222222	TBI	10
97730	2	4	488	3	p3	49	72	68.05555556	TBI	10
97731	2	4	488	2	p3	7	72	9.722222222	TBI	10
97732	2	4	488	1	p3	9	72	12.5	TBI	10
97733	2	4	489	2	p4	9	40	22.5	TBI	10
97734	2	4	489	4	p4	24	40	60	TBI	10
97735	2	4	489	3	p4	2	40	5	TBI	10
97736	2	4	489	1	p4	5	40	12.5	TBI	10
97737	2	4	49	4	p4	36	64	56.25	TBI	10
97738	2	4	49	3	p4	1	64	1.5625	TBI	10
97739	2	4	49	2	p4	22	64	34.375	TBI	10
97740	2	4	49	1	p4	5	64	7.8125	TBI	10
97741	2	4	490	2	p4	17	60	28.33333333	TBI	10
97742	2	4	490	4	p4	22	60	36.66666667	TBI	10
97743	2	4	490	3	p4	7	60	11.66666667	TBI	10
97744	2	4	490	1	p4	14	60	23.33333333	TBI	10
97745	2	4	491	2	p3	1	48	2.083333333	TBI	10
97746	2	4	491	3	p3	42	48	87.5	TBI	10
97747	2	4	491	4	p3	5	48	10.41666667	TBI	10
97748	2	4	491	1	p3	0	48	0	TBI	10
97749	2	4	492	4	p4	31	57	54.38596491	TBI	10
97750	2	4	492	3	p4	5	57	8.771929825	TBI	10
97751	2	4	492	1	p4	2	57	3.50877193	TBI	10
97752	2	4	492	2	p4	19	57	33.33333333	TBI	10
97753	2	4	493	3	p3	38	75	50.66666667	TBI	10
97754	2	4	493	2	p3	18	75	24	TBI	10
97755	2	4	493	1	p3	13	75	17.33333333	TBI	10
97756	2	4	493	4	p3	6	75	8	TBI	10
97757	2	4	494	2	p2H	127	142	89.43661972	TBI	10
97758	2	4	494	4	p2H	5	142	3.521126761	TBI	10
97759	2	4	494	1	p2H	4	142	2.816901408	TBI	10
97760	2	4	494	3	p2H	6	142	4.225352113	TBI	10
97761	2	4	495	4	p2H	2	116	1.724137931	TBI	10
97762	2	4	495	3	p2H	3	116	2.586206897	TBI	10
97763	2	4	495	2	p2H	108	116	93.10344828	TBI	10
97764	2	4	495	1	p2H	3	116	2.586206897	TBI	10
97765	2	4	496	2	p2L	85	103	82.52427184	TBI	10
97766	2	4	496	3	p2L	8	103	7.766990291	TBI	10
97767	2	4	496	1	p2L	8	103	7.766990291	TBI	10
97768	2	4	496	4	p2L	2	103	1.941747573	TBI	10
97769	2	4	497	3	p2L	16	118	13.55932203	TBI	10
97770	2	4	497	2	p2L	78	118	66.10169492	TBI	10
97771	2	4	497	1	p2L	15	118	12.71186441	TBI	10
97772	2	4	497	4	p2L	9	118	7.627118644	TBI	10
97773	2	4	498	1	p3	2	69	2.898550725	TBI	10
97774	2	4	498	2	p3	8	69	11.5942029	TBI	10
97775	2	4	498	4	p3	2	69	2.898550725	TBI	10
97776	2	4	498	3	p3	57	69	82.60869565	TBI	10
97777	2	4	499	3	p2H	9	185	4.864864865	TBI	10
97778	2	4	499	1	p2H	14	185	7.567567568	TBI	10
97779	2	4	499	4	p2H	14	185	7.567567568	TBI	10
97780	2	4	499	2	p2H	148	185	80	TBI	10
97781	2	4	5	1	p2H	2	86	2.325581395	TBI	10
97782	2	4	5	2	p2H	79	86	91.86046512	TBI	10
97783	2	4	5	4	p2H	4	86	4.651162791	TBI	10
97784	2	4	5	3	p2H	1	86	1.162790698	TBI	10
97785	2	4	50	4	p2L	10	64	15.625	TBI	10
97786	2	4	50	1	p2L	15	64	23.4375	TBI	10
97787	2	4	50	2	p2L	19	64	29.6875	TBI	10
97788	2	4	50	3	p2L	20	64	31.25	TBI	10
97789	2	4	500	4	p1	1	92	1.086956522	TBI	10
97790	2	4	500	2	p1	8	92	8.695652174	TBI	10
97791	2	4	500	3	p1	7	92	7.608695652	TBI	10
97792	2	4	500	1	p1	76	92	82.60869565	TBI	10
97793	2	4	501	1	p4	1	86	1.162790698	TBI	10
97794	2	4	501	3	p4	2	86	2.325581395	TBI	10
97795	2	4	501	2	p4	1	86	1.162790698	TBI	10
97796	2	4	501	4	p4	82	86	95.34883721	TBI	10
97797	2	4	502	1	p2L	7	103	6.796116505	TBI	10
97798	2	4	502	3	p2L	46	103	44.66019417	TBI	10
97799	2	4	502	2	p2L	46	103	44.66019417	TBI	10
97800	2	4	502	4	p2L	4	103	3.883495146	TBI	10
97801	2	4	503	2	p4	22	74	29.72972973	TBI	10
97802	2	4	503	1	p4	10	74	13.51351351	TBI	10
97803	2	4	503	4	p4	31	74	41.89189189	TBI	10
97804	2	4	503	3	p4	11	74	14.86486486	TBI	10
97805	2	4	504	1	p2L	28	104	26.92307692	TBI	10
97806	2	4	504	2	p2L	56	104	53.84615385	TBI	10
97807	2	4	504	4	p2L	10	104	9.615384615	TBI	10
97808	2	4	504	3	p2L	10	104	9.615384615	TBI	10
97809	2	4	505	2	p1	1	62	1.612903226	TBI	10
97810	2	4	505	1	p1	41	62	66.12903226	TBI	10
97811	2	4	505	4	p1	4	62	6.451612903	TBI	10
97812	2	4	505	3	p1	16	62	25.80645161	TBI	10
97813	2	4	506	1	p2H	21	161	13.04347826	TBI	10
97814	2	4	506	3	p2H	17	161	10.55900621	TBI	10
97815	2	4	506	2	p2H	105	161	65.2173913	TBI	10
97816	2	4	506	4	p2H	18	161	11.18012422	TBI	10
97817	2	4	507	1	p3	8	78	10.25641026	TBI	10
97818	2	4	507	2	p3	10	78	12.82051282	TBI	10
97819	2	4	507	4	p3	11	78	14.1025641	TBI	10
97820	2	4	507	3	p3	49	78	62.82051282	TBI	10
97821	2	4	508	2	p2L	47	91	51.64835165	TBI	10
97822	2	4	508	1	p2L	13	91	14.28571429	TBI	10
97823	2	4	508	3	p2L	11	91	12.08791209	TBI	10
97824	2	4	508	4	p2L	20	91	21.97802198	TBI	10
97825	2	4	509	1	p2L	8	100	8	TBI	10
97826	2	4	509	4	p2L	5	100	5	TBI	10
97827	2	4	509	2	p2L	67	100	67	TBI	10
97828	2	4	509	3	p2L	20	100	20	TBI	10
97829	2	4	51	4	p2H	3	74	4.054054054	TBI	10
97830	2	4	51	3	p2H	6	74	8.108108108	TBI	10
97831	2	4	51	1	p2H	0	74	0	TBI	10
97832	2	4	51	2	p2H	65	74	87.83783784	TBI	10
97833	2	4	510	1	p2H	3	115	2.608695652	TBI	10
97834	2	4	510	2	p2H	97	115	84.34782609	TBI	10
97835	2	4	510	4	p2H	10	115	8.695652174	TBI	10
97836	2	4	510	3	p2H	5	115	4.347826087	TBI	10
97837	2	4	511	2	p2L	72	85	84.70588235	TBI	10
97838	2	4	511	3	p2L	4	85	4.705882353	TBI	10
97839	2	4	511	4	p2L	4	85	4.705882353	TBI	10
97840	2	4	511	1	p2L	5	85	5.882352941	TBI	10
97841	2	4	512	4	p2L	3	91	3.296703297	TBI	10
97842	2	4	512	2	p2L	71	91	78.02197802	TBI	10
97843	2	4	512	3	p2L	12	91	13.18681319	TBI	10
97844	2	4	512	1	p2L	5	91	5.494505495	TBI	10
97845	2	4	513	2	p3	15	70	21.42857143	TBI	10
97846	2	4	513	1	p3	18	70	25.71428571	TBI	10
97847	2	4	513	4	p3	6	70	8.571428571	TBI	10
97848	2	4	513	3	p3	31	70	44.28571429	TBI	10
97849	2	4	514	4	p4	46	53	86.79245283	TBI	10
97850	2	4	514	2	p4	3	53	5.660377358	TBI	10
97851	2	4	514	3	p4	1	53	1.886792453	TBI	10
97852	2	4	514	1	p4	3	53	5.660377358	TBI	10
97853	2	4	515	4	p4	31	42	73.80952381	TBI	10
97854	2	4	515	3	p4	2	42	4.761904762	TBI	10
97855	2	4	515	1	p4	1	42	2.380952381	TBI	10
97856	2	4	515	2	p4	8	42	19.04761905	TBI	10
97857	2	4	516	3	p2L	28	126	22.22222222	TBI	10
97858	2	4	516	2	p2L	55	126	43.65079365	TBI	10
97859	2	4	516	1	p2L	26	126	20.63492063	TBI	10
97860	2	4	516	4	p2L	17	126	13.49206349	TBI	10
97861	2	4	517	2	p3	40	72	55.55555556	TBI	10
97862	2	4	517	4	p3	5	72	6.944444444	TBI	10
97863	2	4	517	1	p3	12	72	16.66666667	TBI	10
97864	2	4	517	3	p3	15	72	20.83333333	TBI	10
97865	2	4	518	4	p2H	7	92	7.608695652	TBI	10
97866	2	4	518	1	p2H	0	92	0	TBI	10
97867	2	4	518	3	p2H	5	92	5.434782609	TBI	10
97868	2	4	518	2	p2H	80	92	86.95652174	TBI	10
97869	2	4	519	3	p2H	8	158	5.063291139	TBI	10
97870	2	4	519	4	p2H	5	158	3.164556962	TBI	10
97871	2	4	519	1	p2H	10	158	6.329113924	TBI	10
97872	2	4	519	2	p2H	135	158	85.44303797	TBI	10
97873	2	4	52	1	p1	46	85	54.11764706	TBI	10
97874	2	4	52	3	p1	27	85	31.76470588	TBI	10
97875	2	4	52	4	p1	5	85	5.882352941	TBI	10
97876	2	4	52	2	p1	7	85	8.235294118	TBI	10
97877	2	4	520	2	p3	2	32	6.25	TBI	10
97878	2	4	520	1	p3	2	32	6.25	TBI	10
97879	2	4	520	4	p3	0	32	0	TBI	10
97880	2	4	520	3	p3	28	32	87.5	TBI	10
97881	2	4	521	1	p2H	6	131	4.580152672	TBI	10
97882	2	4	521	3	p2H	3	131	2.290076336	TBI	10
97883	2	4	521	4	p2H	7	131	5.34351145	TBI	10
97884	2	4	521	2	p2H	115	131	87.78625954	TBI	10
97885	2	4	522	1	p1	53	103	51.45631068	TBI	10
97886	2	4	522	3	p1	14	103	13.59223301	TBI	10
97887	2	4	522	2	p1	31	103	30.09708738	TBI	10
97888	2	4	522	4	p1	5	103	4.854368932	TBI	10
97889	2	4	523	4	p4	5	52	9.615384615	TBI	10
97890	2	4	523	1	p4	13	52	25	TBI	10
97891	2	4	523	3	p4	3	52	5.769230769	TBI	10
97892	2	4	523	2	p4	31	52	59.61538462	TBI	10
97893	2	4	524	2	p3	12	49	24.48979592	TBI	10
97894	2	4	524	1	p3	11	49	22.44897959	TBI	10
97895	2	4	524	3	p3	21	49	42.85714286	TBI	10
97896	2	4	524	4	p3	5	49	10.20408163	TBI	10
97897	2	4	525	2	p4	12	69	17.39130435	TBI	10
97898	2	4	525	3	p4	8	69	11.5942029	TBI	10
97899	2	4	525	4	p4	37	69	53.62318841	TBI	10
97900	2	4	525	1	p4	12	69	17.39130435	TBI	10
97901	2	4	526	3	p2L	22	100	22	TBI	10
97902	2	4	526	1	p2L	0	100	0	TBI	10
97903	2	4	526	2	p2L	71	100	71	TBI	10
97904	2	4	526	4	p2L	7	100	7	TBI	10
97905	2	4	527	2	p3	33	95	34.73684211	TBI	10
97906	2	4	527	3	p3	42	95	44.21052632	TBI	10
97907	2	4	527	1	p3	10	95	10.52631579	TBI	10
97908	2	4	527	4	p3	10	95	10.52631579	TBI	10
97909	2	4	528	1	p3	12	67	17.91044776	TBI	10
97910	2	4	528	2	p3	14	67	20.89552239	TBI	10
97911	2	4	528	4	p3	14	67	20.89552239	TBI	10
97912	2	4	528	3	p3	27	67	40.29850746	TBI	10
97913	2	4	529	1	p2L	10	114	8.771929825	TBI	10
97914	2	4	529	3	p2L	17	114	14.9122807	TBI	10
97915	2	4	529	2	p2L	71	114	62.28070175	TBI	10
97916	2	4	529	4	p2L	16	114	14.03508772	TBI	10
97917	2	4	53	2	p4	27	60	45	TBI	10
97918	2	4	53	3	p4	6	60	10	TBI	10
97919	2	4	53	1	p4	7	60	11.66666667	TBI	10
97920	2	4	53	4	p4	20	60	33.33333333	TBI	10
97921	2	4	530	2	p2H	102	127	80.31496063	TBI	10
97922	2	4	530	3	p2H	3	127	2.362204724	TBI	10
97923	2	4	530	4	p2H	11	127	8.661417323	TBI	10
97924	2	4	530	1	p2H	11	127	8.661417323	TBI	10
97925	2	4	531	3	p2H	1	120	0.833333333	TBI	10
97926	2	4	531	1	p2H	4	120	3.333333333	TBI	10
97927	2	4	531	2	p2H	108	120	90	TBI	10
97928	2	4	531	4	p2H	7	120	5.833333333	TBI	10
97929	2	4	532	1	p2L	6	95	6.315789474	TBI	10
97930	2	4	532	2	p2L	69	95	72.63157895	TBI	10
97931	2	4	532	3	p2L	12	95	12.63157895	TBI	10
97932	2	4	532	4	p2L	8	95	8.421052632	TBI	10
97933	2	4	533	2	p3	24	78	30.76923077	TBI	10
97934	2	4	533	1	p3	6	78	7.692307692	TBI	10
97935	2	4	533	4	p3	7	78	8.974358974	TBI	10
97936	2	4	533	3	p3	41	78	52.56410256	TBI	10
97937	2	4	534	1	p2L	4	128	3.125	TBI	10
97938	2	4	534	2	p2L	112	128	87.5	TBI	10
97939	2	4	534	4	p2L	6	128	4.6875	TBI	10
97940	2	4	534	3	p2L	6	128	4.6875	TBI	10
97941	2	4	535	1	p3	12	74	16.21621622	TBI	10
97942	2	4	535	2	p3	19	74	25.67567568	TBI	10
97943	2	4	535	4	p3	18	74	24.32432432	TBI	10
97944	2	4	535	3	p3	25	74	33.78378378	TBI	10
97945	2	4	536	4	p3	3	58	5.172413793	TBI	10
97946	2	4	536	1	p3	9	58	15.51724138	TBI	10
97947	2	4	536	3	p3	43	58	74.13793103	TBI	10
97948	2	4	536	2	p3	3	58	5.172413793	TBI	10
97949	2	4	537	3	p2H	3	99	3.03030303	TBI	10
97950	2	4	537	1	p2H	0	99	0	TBI	10
97951	2	4	537	2	p2H	93	99	93.93939394	TBI	10
97952	2	4	537	4	p2H	3	99	3.03030303	TBI	10
97953	2	4	538	2	p3	10	77	12.98701299	TBI	10
97954	2	4	538	4	p3	3	77	3.896103896	TBI	10
97955	2	4	538	1	p3	7	77	9.090909091	TBI	10
97956	2	4	538	3	p3	57	77	74.02597403	TBI	10
97957	2	4	539	2	p2L	63	107	58.87850467	TBI	10
97958	2	4	539	4	p2L	14	107	13.08411215	TBI	10
97959	2	4	539	3	p2L	17	107	15.88785047	TBI	10
97960	2	4	539	1	p2L	13	107	12.14953271	TBI	10
97961	2	4	54	3	p4	4	56	7.142857143	TBI	10
97962	2	4	54	2	p4	9	56	16.07142857	TBI	10
97963	2	4	54	1	p4	12	56	21.42857143	TBI	10
97964	2	4	54	4	p4	31	56	55.35714286	TBI	10
97965	2	4	540	3	p1	6	95	6.315789474	TBI	10
97966	2	4	540	4	p1	4	95	4.210526316	TBI	10
97967	2	4	540	1	p1	83	95	87.36842105	TBI	10
97968	2	4	540	2	p1	2	95	2.105263158	TBI	10
97969	2	4	541	2	p4	4	56	7.142857143	TBI	10
97970	2	4	541	3	p4	4	56	7.142857143	TBI	10
97971	2	4	541	4	p4	48	56	85.71428571	TBI	10
97972	2	4	541	1	p4	0	56	0	TBI	10
97973	2	4	542	3	p3	31	66	46.96969697	TBI	10
97974	2	4	542	2	p3	13	66	19.6969697	TBI	10
97975	2	4	542	1	p3	17	66	25.75757576	TBI	10
97976	2	4	542	4	p3	5	66	7.575757576	TBI	10
97977	2	4	543	1	p2H	10	89	11.23595506	TBI	10
97978	2	4	543	2	p2H	67	89	75.28089888	TBI	10
97979	2	4	543	4	p2H	3	89	3.370786517	TBI	10
97980	2	4	543	3	p2H	9	89	10.11235955	TBI	10
97981	2	4	544	1	p4	1	62	1.612903226	TBI	10
97982	2	4	544	3	p4	2	62	3.225806452	TBI	10
97983	2	4	544	2	p4	26	62	41.93548387	TBI	10
97984	2	4	544	4	p4	33	62	53.22580645	TBI	10
97985	2	4	545	2	p2L	54	93	58.06451613	TBI	10
97986	2	4	545	3	p2L	13	93	13.97849462	TBI	10
97987	2	4	545	4	p2L	12	93	12.90322581	TBI	10
97988	2	4	545	1	p2L	14	93	15.05376344	TBI	10
97989	2	4	546	2	p3	23	80	28.75	TBI	10
97990	2	4	546	1	p3	8	80	10	TBI	10
97991	2	4	546	4	p3	6	80	7.5	TBI	10
97992	2	4	546	3	p3	43	80	53.75	TBI	10
97993	2	4	547	1	p4	0	64	0	TBI	10
97994	2	4	547	2	p4	5	64	7.8125	TBI	10
97995	2	4	547	4	p4	59	64	92.1875	TBI	10
97996	2	4	547	3	p4	0	64	0	TBI	10
97997	2	4	548	1	p2H	3	32	9.375	TBI	10
97998	2	4	548	2	p2H	29	32	90.625	TBI	10
97999	2	4	548	4	p2H	0	32	0	TBI	10
98000	2	4	548	3	p2H	0	32	0	TBI	10
98001	2	4	549	2	p2H	173	187	92.51336898	TBI	10
98002	2	4	549	3	p2H	4	187	2.139037433	TBI	10
98003	2	4	549	4	p2H	7	187	3.743315508	TBI	10
98004	2	4	549	1	p2H	3	187	1.604278075	TBI	10
98005	2	4	55	1	p2H	5	59	8.474576271	TBI	10
98006	2	4	55	4	p2H	1	59	1.694915254	TBI	10
98007	2	4	55	3	p2H	3	59	5.084745763	TBI	10
98008	2	4	55	2	p2H	50	59	84.74576271	TBI	10
98009	2	4	550	2	p4	6	55	10.90909091	TBI	10
98010	2	4	550	1	p4	8	55	14.54545455	TBI	10
98011	2	4	550	4	p4	39	55	70.90909091	TBI	10
98012	2	4	550	3	p4	2	55	3.636363636	TBI	10
98013	2	4	551	2	p4	34	71	47.88732394	TBI	10
98014	2	4	551	4	p4	14	71	19.71830986	TBI	10
98015	2	4	551	1	p4	14	71	19.71830986	TBI	10
98016	2	4	551	3	p4	9	71	12.67605634	TBI	10
98017	2	4	552	1	p3	2	47	4.255319149	TBI	10
98018	2	4	552	2	p3	11	47	23.40425532	TBI	10
98019	2	4	552	4	p3	5	47	10.63829787	TBI	10
98020	2	4	552	3	p3	29	47	61.70212766	TBI	10
98021	2	4	553	4	p2H	3	94	3.191489362	TBI	10
98022	2	4	553	1	p2H	6	94	6.382978723	TBI	10
98023	2	4	553	3	p2H	7	94	7.446808511	TBI	10
98024	2	4	553	2	p2H	78	94	82.9787234	TBI	10
98025	2	4	554	1	p2L	20	95	21.05263158	TBI	10
98026	2	4	554	3	p2L	12	95	12.63157895	TBI	10
98027	2	4	554	2	p2L	55	95	57.89473684	TBI	10
98028	2	4	554	4	p2L	8	95	8.421052632	TBI	10
98029	2	4	555	1	p3	3	83	3.614457831	TBI	10
98030	2	4	555	2	p3	57	83	68.6746988	TBI	10
98031	2	4	555	4	p3	1	83	1.204819277	TBI	10
98032	2	4	555	3	p3	22	83	26.5060241	TBI	10
98033	2	4	556	4	p1	2	42	4.761904762	TBI	10
98034	2	4	556	2	p1	8	42	19.04761905	TBI	10
98035	2	4	556	3	p1	2	42	4.761904762	TBI	10
98036	2	4	556	1	p1	30	42	71.42857143	TBI	10
98037	2	4	557	2	p4	16	59	27.11864407	TBI	10
98038	2	4	557	4	p4	41	59	69.49152542	TBI	10
98039	2	4	557	1	p4	1	59	1.694915254	TBI	10
98040	2	4	557	3	p4	1	59	1.694915254	TBI	10
98041	2	4	558	1	p3	5	82	6.097560976	TBI	10
98042	2	4	558	2	p3	1	82	1.219512195	TBI	10
98043	2	4	558	4	p3	1	82	1.219512195	TBI	10
98044	2	4	558	3	p3	75	82	91.46341463	TBI	10
98045	2	4	559	2	p1	2	89	2.247191011	TBI	10
98046	2	4	559	1	p1	49	89	55.05617978	TBI	10
98047	2	4	559	4	p1	10	89	11.23595506	TBI	10
98048	2	4	559	3	p1	28	89	31.46067416	TBI	10
98049	2	4	56	1	p2H	6	74	8.108108108	TBI	10
98050	2	4	56	4	p2H	6	74	8.108108108	TBI	10
98051	2	4	56	3	p2H	2	74	2.702702703	TBI	10
98052	2	4	56	2	p2H	60	74	81.08108108	TBI	10
98053	2	4	560	1	p3	8	61	13.1147541	TBI	10
98054	2	4	560	2	p3	5	61	8.196721311	TBI	10
98055	2	4	560	4	p3	3	61	4.918032787	TBI	10
98056	2	4	560	3	p3	45	61	73.7704918	TBI	10
98057	2	4	561	3	p2L	16	103	15.53398058	TBI	10
98058	2	4	561	2	p2L	56	103	54.36893204	TBI	10
98059	2	4	561	1	p2L	15	103	14.5631068	TBI	10
98060	2	4	561	4	p2L	16	103	15.53398058	TBI	10
98061	2	4	562	1	p2L	27	95	28.42105263	TBI	10
98062	2	4	562	4	p2L	12	95	12.63157895	TBI	10
98063	2	4	562	2	p2L	50	95	52.63157895	TBI	10
98064	2	4	562	3	p2L	6	95	6.315789474	TBI	10
98065	2	4	563	2	p2H	71	95	74.73684211	TBI	10
98066	2	4	563	4	p2H	7	95	7.368421053	TBI	10
98067	2	4	563	1	p2H	8	95	8.421052632	TBI	10
98068	2	4	563	3	p2H	9	95	9.473684211	TBI	10
98069	2	4	564	4	p2L	5	30	16.66666667	TBI	10
98070	2	4	564	3	p2L	10	30	33.33333333	TBI	10
98071	2	4	564	1	p2L	8	30	26.66666667	TBI	10
98072	2	4	564	2	p2L	7	30	23.33333333	TBI	10
98073	2	4	565	3	p2L	5	67	7.462686567	TBI	10
98074	2	4	565	4	p2L	7	67	10.44776119	TBI	10
98075	2	4	565	1	p2L	3	67	4.47761194	TBI	10
98076	2	4	565	2	p2L	52	67	77.6119403	TBI	10
98077	2	4	566	4	p1	5	77	6.493506494	TBI	10
98078	2	4	566	3	p1	8	77	10.38961039	TBI	10
98079	2	4	566	1	p1	62	77	80.51948052	TBI	10
98080	2	4	566	2	p1	2	77	2.597402597	TBI	10
98081	2	4	567	3	p2H	8	132	6.060606061	TBI	10
98082	2	4	567	2	p2H	114	132	86.36363636	TBI	10
98083	2	4	567	4	p2H	4	132	3.03030303	TBI	10
98084	2	4	567	1	p2H	6	132	4.545454545	TBI	10
98085	2	4	568	1	p2L	50	132	37.87878788	TBI	10
98086	2	4	568	3	p2L	8	132	6.060606061	TBI	10
98087	2	4	568	2	p2L	48	132	36.36363636	TBI	10
98088	2	4	568	4	p2L	26	132	19.6969697	TBI	10
98089	2	4	569	1	p2H	1	111	0.900900901	TBI	10
98090	2	4	569	2	p2H	103	111	92.79279279	TBI	10
98091	2	4	569	4	p2H	2	111	1.801801802	TBI	10
98092	2	4	569	3	p2H	5	111	4.504504505	TBI	10
98093	2	4	57	4	p2H	3	123	2.43902439	TBI	10
98094	2	4	57	3	p2H	1	123	0.81300813	TBI	10
98095	2	4	57	2	p2H	116	123	94.30894309	TBI	10
98096	2	4	57	1	p2H	3	123	2.43902439	TBI	10
98097	2	4	570	2	p3	21	42	50	TBI	10
98098	2	4	570	4	p3	4	42	9.523809524	TBI	10
98099	2	4	570	1	p3	6	42	14.28571429	TBI	10
98100	2	4	570	3	p3	11	42	26.19047619	TBI	10
98101	2	4	571	2	p4	15	67	22.3880597	TBI	10
98102	2	4	571	1	p4	6	67	8.955223881	TBI	10
98103	2	4	571	3	p4	1	67	1.492537313	TBI	10
98104	2	4	571	4	p4	45	67	67.1641791	TBI	10
98105	2	4	572	1	p1	93	143	65.03496503	TBI	10
98106	2	4	572	4	p1	16	143	11.18881119	TBI	10
98107	2	4	572	2	p1	16	143	11.18881119	TBI	10
98108	2	4	572	3	p1	18	143	12.58741259	TBI	10
98109	2	4	573	2	p2L	58	71	81.69014085	TBI	10
98110	2	4	573	3	p2L	6	71	8.450704225	TBI	10
98111	2	4	573	4	p2L	5	71	7.042253521	TBI	10
98112	2	4	573	1	p2L	2	71	2.816901408	TBI	10
98113	2	4	574	2	p1	27	97	27.83505155	TBI	10
98114	2	4	574	1	p1	40	97	41.2371134	TBI	10
98115	2	4	574	3	p1	16	97	16.49484536	TBI	10
98116	2	4	574	4	p1	14	97	14.43298969	TBI	10
98117	2	4	575	2	p3	21	81	25.92592593	TBI	10
98118	2	4	575	4	p3	18	81	22.22222222	TBI	10
98119	2	4	575	3	p3	27	81	33.33333333	TBI	10
98120	2	4	575	1	p3	15	81	18.51851852	TBI	10
98121	2	4	576	1	p1	41	120	34.16666667	TBI	10
98122	2	4	576	2	p1	57	120	47.5	TBI	10
98123	2	4	576	4	p1	16	120	13.33333333	TBI	10
98124	2	4	576	3	p1	6	120	5	TBI	10
98125	2	4	577	4	p2L	15	83	18.07228916	TBI	10
98126	2	4	577	1	p2L	26	83	31.3253012	TBI	10
98127	2	4	577	2	p2L	23	83	27.71084337	TBI	10
98128	2	4	577	3	p2L	19	83	22.89156627	TBI	10
98129	2	4	578	1	p1	96	135	71.11111111	TBI	10
98130	2	4	578	2	p1	19	135	14.07407407	TBI	10
98131	2	4	578	4	p1	7	135	5.185185185	TBI	10
98132	2	4	578	3	p1	13	135	9.62962963	TBI	10
98133	2	4	579	4	p2L	4	55	7.272727273	TBI	10
98134	2	4	579	1	p2L	4	55	7.272727273	TBI	10
98135	2	4	579	3	p2L	10	55	18.18181818	TBI	10
98136	2	4	579	2	p2L	37	55	67.27272727	TBI	10
98137	2	4	58	3	p4	3	43	6.976744186	TBI	10
98138	2	4	58	1	p4	3	43	6.976744186	TBI	10
98139	2	4	58	4	p4	33	43	76.74418605	TBI	10
98140	2	4	58	2	p4	4	43	9.302325581	TBI	10
98141	2	4	580	2	p2H	148	150	98.66666667	TBI	10
98142	2	4	580	4	p2H	1	150	0.666666667	TBI	10
98143	2	4	580	1	p2H	1	150	0.666666667	TBI	10
98144	2	4	580	3	p2H	0	150	0	TBI	10
98145	2	4	581	3	p3	48	75	64	TBI	10
98146	2	4	581	1	p3	8	75	10.66666667	TBI	10
98147	2	4	581	2	p3	12	75	16	TBI	10
98148	2	4	581	4	p3	7	75	9.333333333	TBI	10
98149	2	4	582	1	p1	31	78	39.74358974	TBI	10
98150	2	4	582	3	p1	25	78	32.05128205	TBI	10
98151	2	4	582	2	p1	11	78	14.1025641	TBI	10
98152	2	4	582	4	p1	11	78	14.1025641	TBI	10
98153	2	4	583	1	p2H	1	45	2.222222222	TBI	10
98154	2	4	583	4	p2H	2	45	4.444444444	TBI	10
98155	2	4	583	2	p2H	42	45	93.33333333	TBI	10
98156	2	4	583	3	p2H	0	45	0	TBI	10
98157	2	4	584	2	p4	11	45	24.44444444	TBI	10
98158	2	4	584	1	p4	8	45	17.77777778	TBI	10
98159	2	4	584	3	p4	4	45	8.888888889	TBI	10
98160	2	4	584	4	p4	22	45	48.88888889	TBI	10
98161	2	4	585	2	p3	11	67	16.41791045	TBI	10
98162	2	4	585	4	p3	7	67	10.44776119	TBI	10
98163	2	4	585	1	p3	27	67	40.29850746	TBI	10
98164	2	4	585	3	p3	22	67	32.8358209	TBI	10
98165	2	4	586	1	p4	3	61	4.918032787	TBI	10
98166	2	4	586	2	p4	26	61	42.62295082	TBI	10
98167	2	4	586	4	p4	31	61	50.81967213	TBI	10
98168	2	4	586	3	p4	1	61	1.639344262	TBI	10
98169	2	4	587	1	p3	9	86	10.46511628	TBI	10
98170	2	4	587	2	p3	25	86	29.06976744	TBI	10
98171	2	4	587	4	p3	15	86	17.44186047	TBI	10
98172	2	4	587	3	p3	37	86	43.02325581	TBI	10
98173	2	4	588	1	p2L	23	104	22.11538462	TBI	10
98174	2	4	588	3	p2L	17	104	16.34615385	TBI	10
98175	2	4	588	2	p2L	34	104	32.69230769	TBI	10
98176	2	4	588	4	p2L	30	104	28.84615385	TBI	10
98177	2	4	589	3	p2L	41	152	26.97368421	TBI	10
98178	2	4	589	2	p2L	64	152	42.10526316	TBI	10
98179	2	4	589	4	p2L	27	152	17.76315789	TBI	10
98180	2	4	589	1	p2L	20	152	13.15789474	TBI	10
98181	2	4	59	3	p2L	29	71	40.84507042	TBI	10
98182	2	4	59	4	p2L	3	71	4.225352113	TBI	10
98183	2	4	59	1	p2L	8	71	11.26760563	TBI	10
98184	2	4	59	2	p2L	31	71	43.66197183	TBI	10
98185	2	4	590	2	p2L	39	70	55.71428571	TBI	10
98186	2	4	590	4	p2L	7	70	10	TBI	10
98187	2	4	590	1	p2L	6	70	8.571428571	TBI	10
98188	2	4	590	3	p2L	18	70	25.71428571	TBI	10
98189	2	4	591	2	p4	16	53	30.18867925	TBI	10
98190	2	4	591	1	p4	14	53	26.41509434	TBI	10
98191	2	4	591	4	p4	18	53	33.96226415	TBI	10
98192	2	4	591	3	p4	5	53	9.433962264	TBI	10
98193	2	4	592	3	p1	1	39	2.564102564	TBI	10
98194	2	4	592	4	p1	2	39	5.128205128	TBI	10
98195	2	4	592	2	p1	4	39	10.25641026	TBI	10
98196	2	4	592	1	p1	32	39	82.05128205	TBI	10
98197	2	4	593	4	p2H	4	107	3.738317757	TBI	10
98198	2	4	593	2	p2H	95	107	88.78504673	TBI	10
98199	2	4	593	3	p2H	2	107	1.869158879	TBI	10
98200	2	4	593	1	p2H	6	107	5.607476636	TBI	10
98201	2	4	594	1	p2H	6	131	4.580152672	TBI	10
98202	2	4	594	2	p2H	105	131	80.15267176	TBI	10
98203	2	4	594	4	p2H	9	131	6.870229008	TBI	10
98204	2	4	594	3	p2H	11	131	8.396946565	TBI	10
98205	2	4	595	2	p4	12	42	28.57142857	TBI	10
98206	2	4	595	1	p4	17	42	40.47619048	TBI	10
98207	2	4	595	4	p4	5	42	11.9047619	TBI	10
98208	2	4	595	3	p4	8	42	19.04761905	TBI	10
98209	2	4	596	4	p2L	50	125	40	TBI	10
98210	2	4	596	1	p2L	29	125	23.2	TBI	10
98211	2	4	596	3	p2L	29	125	23.2	TBI	10
98212	2	4	596	2	p2L	17	125	13.6	TBI	10
98213	2	4	597	3	p2H	3	132	2.272727273	TBI	10
98214	2	4	597	2	p2H	124	132	93.93939394	TBI	10
98215	2	4	597	4	p2H	4	132	3.03030303	TBI	10
98216	2	4	597	1	p2H	1	132	0.757575758	TBI	10
98217	2	4	598	3	p2H	3	95	3.157894737	TBI	10
98218	2	4	598	2	p2H	85	95	89.47368421	TBI	10
98219	2	4	598	4	p2H	5	95	5.263157895	TBI	10
98220	2	4	598	1	p2H	2	95	2.105263158	TBI	10
98221	2	4	599	1	p2L	11	142	7.746478873	TBI	10
98222	2	4	599	3	p2L	66	142	46.47887324	TBI	10
98223	2	4	599	2	p2L	41	142	28.87323944	TBI	10
98224	2	4	599	4	p2L	24	142	16.90140845	TBI	10
98225	2	4	6	2	p1	13	160	8.125	TBI	10
98226	2	4	6	3	p1	7	160	4.375	TBI	10
98227	2	4	6	4	p1	1	160	0.625	TBI	10
98228	2	4	6	1	p1	139	160	86.875	TBI	10
98229	2	4	60	4	p2L	11	113	9.734513274	TBI	10
98230	2	4	60	1	p2L	66	113	58.40707965	TBI	10
98231	2	4	60	3	p2L	9	113	7.96460177	TBI	10
98232	2	4	60	2	p2L	27	113	23.89380531	TBI	10
98233	2	4	600	1	p4	9	65	13.84615385	TBI	10
98234	2	4	600	4	p4	27	65	41.53846154	TBI	10
98235	2	4	600	2	p4	12	65	18.46153846	TBI	10
98236	2	4	600	3	p4	17	65	26.15384615	TBI	10
98237	2	4	601	4	p4	23	26	88.46153846	TBI	10
98238	2	4	601	2	p4	2	26	7.692307692	TBI	10
98239	2	4	601	1	p4	0	26	0	TBI	10
98240	2	4	601	3	p4	1	26	3.846153846	TBI	10
98241	2	4	602	2	p4	17	63	26.98412698	TBI	10
98242	2	4	602	3	p4	12	63	19.04761905	TBI	10
98243	2	4	602	1	p4	6	63	9.523809524	TBI	10
98244	2	4	602	4	p4	28	63	44.44444444	TBI	10
98245	2	4	603	2	p2H	78	88	88.63636364	TBI	10
98246	2	4	603	1	p2H	2	88	2.272727273	TBI	10
98247	2	4	603	4	p2H	3	88	3.409090909	TBI	10
98248	2	4	603	3	p2H	5	88	5.681818182	TBI	10
98249	2	4	604	2	p2H	61	77	79.22077922	TBI	10
98250	2	4	604	1	p2H	6	77	7.792207792	TBI	10
98251	2	4	604	4	p2H	5	77	6.493506494	TBI	10
98252	2	4	604	3	p2H	5	77	6.493506494	TBI	10
98253	2	4	605	2	p2H	53	62	85.48387097	TBI	10
98254	2	4	605	4	p2H	2	62	3.225806452	TBI	10
98255	2	4	605	1	p2H	6	62	9.677419355	TBI	10
98256	2	4	605	3	p2H	1	62	1.612903226	TBI	10
98257	2	4	606	1	p1	34	111	30.63063063	TBI	10
98258	2	4	606	4	p1	33	111	29.72972973	TBI	10
98259	2	4	606	3	p1	27	111	24.32432432	TBI	10
98260	2	4	606	2	p1	17	111	15.31531532	TBI	10
98261	2	4	607	4	p2H	9	120	7.5	TBI	10
98262	2	4	607	2	p2H	95	120	79.16666667	TBI	10
98263	2	4	607	3	p2H	8	120	6.666666667	TBI	10
98264	2	4	607	1	p2H	8	120	6.666666667	TBI	10
98265	2	4	608	1	p1	30	43	69.76744186	TBI	10
98266	2	4	608	4	p1	2	43	4.651162791	TBI	10
98267	2	4	608	3	p1	6	43	13.95348837	TBI	10
98268	2	4	608	2	p1	5	43	11.62790698	TBI	10
98269	2	4	609	3	p4	9	67	13.43283582	TBI	10
98270	2	4	609	2	p4	16	67	23.88059701	TBI	10
98271	2	4	609	1	p4	4	67	5.970149254	TBI	10
98272	2	4	609	4	p4	38	67	56.71641791	TBI	10
98273	2	4	61	1	p4	8	59	13.55932203	TBI	10
98274	2	4	61	4	p4	36	59	61.01694915	TBI	10
98275	2	4	61	2	p4	10	59	16.94915254	TBI	10
98276	2	4	61	3	p4	5	59	8.474576271	TBI	10
98277	2	4	610	2	p2H	77	100	77	TBI	10
98278	2	4	610	1	p2H	6	100	6	TBI	10
98279	2	4	610	4	p2H	12	100	12	TBI	10
98280	2	4	610	3	p2H	5	100	5	TBI	10
98281	2	4	611	1	p4	2	62	3.225806452	TBI	10
98282	2	4	611	2	p4	7	62	11.29032258	TBI	10
98283	2	4	611	4	p4	50	62	80.64516129	TBI	10
98284	2	4	611	3	p4	3	62	4.838709677	TBI	10
98285	2	4	612	1	p2L	34	110	30.90909091	TBI	10
98286	2	4	612	3	p2L	19	110	17.27272727	TBI	10
98287	2	4	612	2	p2L	44	110	40	TBI	10
98288	2	4	612	4	p2L	13	110	11.81818182	TBI	10
98289	2	4	613	2	p2L	11	86	12.79069767	TBI	10
98290	2	4	613	4	p2L	30	86	34.88372093	TBI	10
98291	2	4	613	1	p2L	27	86	31.39534884	TBI	10
98292	2	4	613	3	p2L	18	86	20.93023256	TBI	10
98293	2	4	614	1	p4	1	68	1.470588235	TBI	10
98294	2	4	614	2	p4	25	68	36.76470588	TBI	10
98295	2	4	614	4	p4	40	68	58.82352941	TBI	10
98296	2	4	614	3	p4	2	68	2.941176471	TBI	10
98297	2	4	615	4	p3	10	59	16.94915254	TBI	10
98298	2	4	615	1	p3	17	59	28.81355932	TBI	10
98299	2	4	615	3	p3	22	59	37.28813559	TBI	10
98300	2	4	615	2	p3	10	59	16.94915254	TBI	10
98301	2	4	616	2	p2H	136	162	83.95061728	TBI	10
98302	2	4	616	1	p2H	12	162	7.407407407	TBI	10
98303	2	4	616	3	p2H	3	162	1.851851852	TBI	10
98304	2	4	616	4	p2H	11	162	6.790123457	TBI	10
98305	2	4	617	3	p1	14	123	11.38211382	TBI	10
98306	2	4	617	4	p1	11	123	8.943089431	TBI	10
98307	2	4	617	1	p1	97	123	78.86178862	TBI	10
98308	2	4	617	2	p1	1	123	0.81300813	TBI	10
98309	2	4	618	1	p4	19	78	24.35897436	TBI	10
98310	2	4	618	2	p4	17	78	21.79487179	TBI	10
98311	2	4	618	4	p4	31	78	39.74358974	TBI	10
98312	2	4	618	3	p4	11	78	14.1025641	TBI	10
98313	2	4	619	4	p3	10	82	12.19512195	TBI	10
98314	2	4	619	3	p3	19	82	23.17073171	TBI	10
98315	2	4	619	2	p3	25	82	30.48780488	TBI	10
98316	2	4	619	1	p3	28	82	34.14634146	TBI	10
98317	2	4	62	3	p2L	15	85	17.64705882	TBI	10
98318	2	4	62	2	p2L	33	85	38.82352941	TBI	10
98319	2	4	62	1	p2L	20	85	23.52941176	TBI	10
98320	2	4	62	4	p2L	17	85	20	TBI	10
98321	2	4	620	1	p4	11	59	18.6440678	TBI	10
98322	2	4	620	2	p4	7	59	11.86440678	TBI	10
98323	2	4	620	4	p4	31	59	52.54237288	TBI	10
98324	2	4	620	3	p4	10	59	16.94915254	TBI	10
98325	2	4	621	4	p2L	1	117	0.854700855	TBI	10
98326	2	4	621	1	p2L	4	117	3.418803419	TBI	10
98327	2	4	621	3	p2L	29	117	24.78632479	TBI	10
98328	2	4	621	2	p2L	83	117	70.94017094	TBI	10
98329	2	4	622	2	p3	8	74	10.81081081	TBI	10
98330	2	4	622	3	p3	46	74	62.16216216	TBI	10
98331	2	4	622	4	p3	11	74	14.86486486	TBI	10
98332	2	4	622	1	p3	9	74	12.16216216	TBI	10
98333	2	4	623	3	p2H	8	88	9.090909091	TBI	10
98334	2	4	623	1	p2H	5	88	5.681818182	TBI	10
98335	2	4	623	2	p2H	66	88	75	TBI	10
98336	2	4	623	4	p2H	9	88	10.22727273	TBI	10
98337	2	4	624	4	p1	7	133	5.263157895	TBI	10
98338	2	4	624	3	p1	5	133	3.759398496	TBI	10
98339	2	4	624	2	p1	27	133	20.30075188	TBI	10
98340	2	4	624	1	p1	94	133	70.67669173	TBI	10
98341	2	4	625	2	p4	22	56	39.28571429	TBI	10
98342	2	4	625	4	p4	30	56	53.57142857	TBI	10
98343	2	4	625	1	p4	1	56	1.785714286	TBI	10
98344	2	4	625	3	p4	3	56	5.357142857	TBI	10
98345	2	4	626	4	p3	10	76	13.15789474	TBI	10
98346	2	4	626	2	p3	18	76	23.68421053	TBI	10
98347	2	4	626	1	p3	9	76	11.84210526	TBI	10
98348	2	4	626	3	p3	39	76	51.31578947	TBI	10
98349	2	4	627	3	p3	28	49	57.14285714	TBI	10
98350	2	4	627	4	p3	4	49	8.163265306	TBI	10
98351	2	4	627	2	p3	9	49	18.36734694	TBI	10
98352	2	4	627	1	p3	8	49	16.32653061	TBI	10
98353	2	4	628	4	p2L	5	82	6.097560976	TBI	10
98354	2	4	628	1	p2L	12	82	14.63414634	TBI	10
98355	2	4	628	3	p2L	4	82	4.87804878	TBI	10
98356	2	4	628	2	p2L	61	82	74.3902439	TBI	10
98357	2	4	629	1	p2H	8	114	7.01754386	TBI	10
98358	2	4	629	2	p2H	94	114	82.45614035	TBI	10
98359	2	4	629	4	p2H	4	114	3.50877193	TBI	10
98360	2	4	629	3	p2H	8	114	7.01754386	TBI	10
98361	2	4	63	3	p2H	1	133	0.751879699	TBI	10
98362	2	4	63	4	p2H	4	133	3.007518797	TBI	10
98363	2	4	63	1	p2H	5	133	3.759398496	TBI	10
98364	2	4	63	2	p2H	123	133	92.48120301	TBI	10
98365	2	4	630	1	p2L	7	110	6.363636364	TBI	10
98366	2	4	630	3	p2L	21	110	19.09090909	TBI	10
98367	2	4	630	2	p2L	73	110	66.36363636	TBI	10
98368	2	4	630	4	p2L	9	110	8.181818182	TBI	10
98369	2	4	631	2	p2L	42	59	71.18644068	TBI	10
98370	2	4	631	3	p2L	6	59	10.16949153	TBI	10
98371	2	4	631	1	p2L	7	59	11.86440678	TBI	10
98372	2	4	631	4	p2L	4	59	6.779661017	TBI	10
98373	2	4	632	2	p1	8	59	13.55932203	TBI	10
98374	2	4	632	4	p1	14	59	23.72881356	TBI	10
98375	2	4	632	1	p1	13	59	22.03389831	TBI	10
98376	2	4	632	3	p1	24	59	40.6779661	TBI	10
98377	2	4	633	4	p2L	4	92	4.347826087	TBI	10
98378	2	4	633	3	p2L	19	92	20.65217391	TBI	10
98379	2	4	633	1	p2L	13	92	14.13043478	TBI	10
98380	2	4	633	2	p2L	56	92	60.86956522	TBI	10
98381	2	4	634	1	p2H	9	85	10.58823529	TBI	10
98382	2	4	634	3	p2H	4	85	4.705882353	TBI	10
98383	2	4	634	4	p2H	5	85	5.882352941	TBI	10
98384	2	4	634	2	p2H	67	85	78.82352941	TBI	10
98385	2	4	635	1	p3	10	54	18.51851852	TBI	10
98386	2	4	635	4	p3	4	54	7.407407407	TBI	10
98387	2	4	635	2	p3	1	54	1.851851852	TBI	10
98388	2	4	635	3	p3	39	54	72.22222222	TBI	10
98389	2	4	636	1	p2L	7	117	5.982905983	TBI	10
98390	2	4	636	3	p2L	6	117	5.128205128	TBI	10
98391	2	4	636	2	p2L	95	117	81.1965812	TBI	10
98392	2	4	636	4	p2L	9	117	7.692307692	TBI	10
98393	2	4	637	1	p2H	12	84	14.28571429	TBI	10
98394	2	4	637	4	p2H	5	84	5.952380952	TBI	10
98395	2	4	637	2	p2H	61	84	72.61904762	TBI	10
98396	2	4	637	3	p2H	6	84	7.142857143	TBI	10
98397	2	4	638	1	p3	18	97	18.55670103	TBI	10
98398	2	4	638	2	p3	4	97	4.12371134	TBI	10
98399	2	4	638	4	p3	3	97	3.092783505	TBI	10
98400	2	4	638	3	p3	72	97	74.22680412	TBI	10
98401	2	4	639	3	p2H	8	125	6.4	TBI	10
98402	2	4	639	4	p2H	3	125	2.4	TBI	10
98403	2	4	639	1	p2H	7	125	5.6	TBI	10
98404	2	4	639	2	p2H	107	125	85.6	TBI	10
98405	2	4	64	3	p2L	2	74	2.702702703	TBI	10
98406	2	4	64	2	p2L	55	74	74.32432432	TBI	10
98407	2	4	64	1	p2L	6	74	8.108108108	TBI	10
98408	2	4	64	4	p2L	11	74	14.86486486	TBI	10
98409	2	4	640	2	p2L	12	17	70.58823529	TBI	10
98410	2	4	640	1	p2L	0	17	0	TBI	10
98411	2	4	640	3	p2L	2	17	11.76470588	TBI	10
98412	2	4	640	4	p2L	3	17	17.64705882	TBI	10
98413	2	4	641	2	p3	23	102	22.54901961	TBI	10
98414	2	4	641	4	p3	5	102	4.901960784	TBI	10
98415	2	4	641	3	p3	64	102	62.74509804	TBI	10
98416	2	4	641	1	p3	10	102	9.803921569	TBI	10
98417	2	4	642	1	p1	15	81	18.51851852	TBI	10
98418	2	4	642	2	p1	51	81	62.96296296	TBI	10
98419	2	4	642	3	p1	13	81	16.04938272	TBI	10
98420	2	4	642	4	p1	2	81	2.469135802	TBI	10
98421	2	4	643	2	p4	3	48	6.25	TBI	10
98422	2	4	643	4	p4	39	48	81.25	TBI	10
98423	2	4	643	1	p4	0	48	0	TBI	10
98424	2	4	643	3	p4	6	48	12.5	TBI	10
98425	2	4	644	3	p1	3	79	3.797468354	TBI	10
98426	2	4	644	1	p1	70	79	88.60759494	TBI	10
98427	2	4	644	4	p1	5	79	6.329113924	TBI	10
98428	2	4	644	2	p1	1	79	1.265822785	TBI	10
98429	2	4	645	2	p2H	124	128	96.875	TBI	10
98430	2	4	645	3	p2H	3	128	2.34375	TBI	10
98431	2	4	645	4	p2H	1	128	0.78125	TBI	10
98432	2	4	645	1	p2H	0	128	0	TBI	10
98433	2	4	646	3	p2H	4	121	3.305785124	TBI	10
98434	2	4	646	4	p2H	3	121	2.479338843	TBI	10
98435	2	4	646	1	p2H	0	121	0	TBI	10
98436	2	4	646	2	p2H	114	121	94.21487603	TBI	10
98437	2	4	647	4	p3	5	68	7.352941176	TBI	10
98438	2	4	647	2	p3	12	68	17.64705882	TBI	10
98439	2	4	647	3	p3	48	68	70.58823529	TBI	10
98440	2	4	647	1	p3	3	68	4.411764706	TBI	10
98441	2	4	648	2	p2L	36	77	46.75324675	TBI	10
98442	2	4	648	1	p2L	12	77	15.58441558	TBI	10
98443	2	4	648	3	p2L	18	77	23.37662338	TBI	10
98444	2	4	648	4	p2L	11	77	14.28571429	TBI	10
98445	2	4	649	2	p2L	42	69	60.86956522	TBI	10
98446	2	4	649	4	p2L	8	69	11.5942029	TBI	10
98447	2	4	649	1	p2L	11	69	15.94202899	TBI	10
98448	2	4	649	3	p2L	8	69	11.5942029	TBI	10
98449	2	4	65	3	p2L	27	135	20	TBI	10
98450	2	4	65	1	p2L	29	135	21.48148148	TBI	10
98451	2	4	65	2	p2L	55	135	40.74074074	TBI	10
98452	2	4	65	4	p2L	24	135	17.77777778	TBI	10
98453	2	4	650	4	p1	7	101	6.930693069	TBI	10
98454	2	4	650	3	p1	23	101	22.77227723	TBI	10
98455	2	4	650	1	p1	50	101	49.5049505	TBI	10
98456	2	4	650	2	p1	21	101	20.79207921	TBI	10
98457	2	4	651	3	p4	5	75	6.666666667	TBI	10
98458	2	4	651	2	p4	26	75	34.66666667	TBI	10
98459	2	4	651	1	p4	15	75	20	TBI	10
98460	2	4	651	4	p4	29	75	38.66666667	TBI	10
98461	2	4	652	1	p4	6	69	8.695652174	TBI	10
98462	2	4	652	2	p4	9	69	13.04347826	TBI	10
98463	2	4	652	4	p4	44	69	63.76811594	TBI	10
98464	2	4	652	3	p4	10	69	14.49275362	TBI	10
98465	2	4	653	2	p2L	23	68	33.82352941	TBI	10
98466	2	4	653	3	p2L	11	68	16.17647059	TBI	10
98467	2	4	653	1	p2L	27	68	39.70588235	TBI	10
98468	2	4	653	4	p2L	7	68	10.29411765	TBI	10
98469	2	4	654	1	p2H	1	114	0.877192982	TBI	10
98470	2	4	654	3	p2H	3	114	2.631578947	TBI	10
98471	2	4	654	2	p2H	108	114	94.73684211	TBI	10
98472	2	4	654	4	p2H	2	114	1.754385965	TBI	10
98473	2	4	655	4	p4	80	81	98.7654321	TBI	10
98474	2	4	655	1	p4	0	81	0	TBI	10
98475	2	4	655	2	p4	1	81	1.234567901	TBI	10
98476	2	4	655	3	p4	0	81	0	TBI	10
98477	2	4	656	3	p2L	14	100	14	TBI	10
98478	2	4	656	2	p2L	66	100	66	TBI	10
98479	2	4	656	1	p2L	9	100	9	TBI	10
98480	2	4	656	4	p2L	11	100	11	TBI	10
98481	2	4	657	4	p4	44	54	81.48148148	TBI	10
98482	2	4	657	1	p4	2	54	3.703703704	TBI	10
98483	2	4	657	3	p4	1	54	1.851851852	TBI	10
98484	2	4	657	2	p4	7	54	12.96296296	TBI	10
98485	2	4	658	4	p4	36	82	43.90243902	TBI	10
98486	2	4	658	1	p4	30	82	36.58536585	TBI	10
98487	2	4	658	3	p4	2	82	2.43902439	TBI	10
98488	2	4	658	2	p4	14	82	17.07317073	TBI	10
98489	2	4	659	3	p2H	6	91	6.593406593	TBI	10
98490	2	4	659	1	p2H	4	91	4.395604396	TBI	10
98491	2	4	659	4	p2H	2	91	2.197802198	TBI	10
98492	2	4	659	2	p2H	79	91	86.81318681	TBI	10
98493	2	4	66	1	p1	13	68	19.11764706	TBI	10
98494	2	4	66	3	p1	21	68	30.88235294	TBI	10
98495	2	4	66	2	p1	14	68	20.58823529	TBI	10
98496	2	4	66	4	p1	20	68	29.41176471	TBI	10
98497	2	4	660	4	p3	11	67	16.41791045	TBI	10
98498	2	4	660	1	p3	4	67	5.970149254	TBI	10
98499	2	4	660	3	p3	23	67	34.32835821	TBI	10
98500	2	4	660	2	p3	29	67	43.28358209	TBI	10
98501	2	4	661	2	p4	26	68	38.23529412	TBI	10
98502	2	4	661	3	p4	1	68	1.470588235	TBI	10
98503	2	4	661	4	p4	39	68	57.35294118	TBI	10
98504	2	4	661	1	p4	2	68	2.941176471	TBI	10
98505	2	4	662	2	p1	14	90	15.55555556	TBI	10
98506	2	4	662	4	p1	4	90	4.444444444	TBI	10
98507	2	4	662	3	p1	7	90	7.777777778	TBI	10
98508	2	4	662	1	p1	65	90	72.22222222	TBI	10
98509	2	4	663	1	p2L	9	72	12.5	TBI	10
98510	2	4	663	3	p2L	12	72	16.66666667	TBI	10
98511	2	4	663	2	p2L	46	72	63.88888889	TBI	10
98512	2	4	663	4	p2L	5	72	6.944444444	TBI	10
98513	2	4	664	1	p2H	6	110	5.454545455	TBI	10
98514	2	4	664	2	p2H	93	110	84.54545455	TBI	10
98515	2	4	664	3	p2H	4	110	3.636363636	TBI	10
98516	2	4	664	4	p2H	7	110	6.363636364	TBI	10
98517	2	4	665	3	p3	31	46	67.39130435	TBI	10
98518	2	4	665	2	p3	4	46	8.695652174	TBI	10
98519	2	4	665	1	p3	4	46	8.695652174	TBI	10
98520	2	4	665	4	p3	7	46	15.2173913	TBI	10
98521	2	4	666	1	p1	70	93	75.2688172	TBI	10
98522	2	4	666	4	p1	0	93	0	TBI	10
98523	2	4	666	3	p1	20	93	21.50537634	TBI	10
98524	2	4	666	2	p1	3	93	3.225806452	TBI	10
98525	2	4	667	1	p2L	20	64	31.25	TBI	10
98526	2	4	667	2	p2L	34	64	53.125	TBI	10
98527	2	4	667	4	p2L	7	64	10.9375	TBI	10
98528	2	4	667	3	p2L	3	64	4.6875	TBI	10
98529	2	4	668	2	p2L	60	121	49.58677686	TBI	10
98530	2	4	668	1	p2L	18	121	14.87603306	TBI	10
98531	2	4	668	3	p2L	16	121	13.2231405	TBI	10
98532	2	4	668	4	p2L	27	121	22.31404959	TBI	10
98533	2	4	669	1	p2L	1	122	0.819672131	TBI	10
98534	2	4	669	4	p2L	2	122	1.639344262	TBI	10
98535	2	4	669	2	p2L	108	122	88.52459016	TBI	10
98536	2	4	669	3	p2L	11	122	9.016393443	TBI	10
98537	2	4	67	4	p2H	0	107	0	TBI	10
98538	2	4	67	2	p2H	101	107	94.39252336	TBI	10
98539	2	4	67	3	p2H	2	107	1.869158879	TBI	10
98540	2	4	67	1	p2H	4	107	3.738317757	TBI	10
98541	2	4	670	2	p2L	74	97	76.28865979	TBI	10
98542	2	4	670	3	p2L	15	97	15.46391753	TBI	10
98543	2	4	670	4	p2L	7	97	7.216494845	TBI	10
98544	2	4	670	1	p2L	1	97	1.030927835	TBI	10
98545	2	4	671	2	p2H	105	122	86.06557377	TBI	10
98546	2	4	671	4	p2H	5	122	4.098360656	TBI	10
98547	2	4	671	1	p2H	6	122	4.918032787	TBI	10
98548	2	4	671	3	p2H	6	122	4.918032787	TBI	10
98549	2	4	672	4	p2H	5	109	4.587155963	TBI	10
98550	2	4	672	3	p2H	4	109	3.669724771	TBI	10
98551	2	4	672	2	p2H	98	109	89.90825688	TBI	10
98552	2	4	672	1	p2H	2	109	1.834862385	TBI	10
98553	2	4	673	3	p2H	1	116	0.862068966	TBI	10
98554	2	4	673	1	p2H	10	116	8.620689655	TBI	10
98555	2	4	673	4	p2H	3	116	2.586206897	TBI	10
98556	2	4	673	2	p2H	102	116	87.93103448	TBI	10
98557	2	4	674	4	p2L	6	80	7.5	TBI	10
98558	2	4	674	2	p2L	64	80	80	TBI	10
98559	2	4	674	3	p2L	6	80	7.5	TBI	10
98560	2	4	674	1	p2L	4	80	5	TBI	10
98561	2	4	675	2	p4	13	54	24.07407407	TBI	10
98562	2	4	675	4	p4	37	54	68.51851852	TBI	10
98563	2	4	675	1	p4	1	54	1.851851852	TBI	10
98564	2	4	675	3	p4	3	54	5.555555556	TBI	10
98565	2	4	676	1	p3	11	76	14.47368421	TBI	10
98566	2	4	676	4	p3	19	76	25	TBI	10
98567	2	4	676	2	p3	14	76	18.42105263	TBI	10
98568	2	4	676	3	p3	32	76	42.10526316	TBI	10
98569	2	4	677	3	p2L	22	72	30.55555556	TBI	10
98570	2	4	677	2	p2L	34	72	47.22222222	TBI	10
98571	2	4	677	1	p2L	6	72	8.333333333	TBI	10
98572	2	4	677	4	p2L	10	72	13.88888889	TBI	10
98573	2	4	678	4	p3	4	70	5.714285714	TBI	10
98574	2	4	678	2	p3	15	70	21.42857143	TBI	10
98575	2	4	678	3	p3	40	70	57.14285714	TBI	10
98576	2	4	678	1	p3	11	70	15.71428571	TBI	10
98577	2	4	679	4	p4	47	65	72.30769231	TBI	10
98578	2	4	679	3	p4	5	65	7.692307692	TBI	10
98579	2	4	679	2	p4	5	65	7.692307692	TBI	10
98580	2	4	679	1	p4	8	65	12.30769231	TBI	10
98581	2	4	68	4	p1	23	191	12.04188482	TBI	10
98582	2	4	68	1	p1	90	191	47.12041885	TBI	10
98583	2	4	68	2	p1	29	191	15.18324607	TBI	10
98584	2	4	68	3	p1	49	191	25.65445026	TBI	10
98585	2	4	680	3	p4	4	66	6.060606061	TBI	10
98586	2	4	680	1	p4	10	66	15.15151515	TBI	10
98587	2	4	680	4	p4	31	66	46.96969697	TBI	10
98588	2	4	680	2	p4	21	66	31.81818182	TBI	10
98589	2	4	681	1	p1	67	101	66.33663366	TBI	10
98590	2	4	681	3	p1	9	101	8.910891089	TBI	10
98591	2	4	681	4	p1	5	101	4.95049505	TBI	10
98592	2	4	681	2	p1	20	101	19.8019802	TBI	10
98593	2	4	682	1	p2H	3	136	2.205882353	TBI	10
98594	2	4	682	3	p2H	5	136	3.676470588	TBI	10
98595	2	4	682	2	p2H	121	136	88.97058824	TBI	10
98596	2	4	682	4	p2H	7	136	5.147058824	TBI	10
98597	2	4	683	3	p2L	6	143	4.195804196	TBI	10
98598	2	4	683	1	p2L	21	143	14.68531469	TBI	10
98599	2	4	683	2	p2L	103	143	72.02797203	TBI	10
98600	2	4	683	4	p2L	13	143	9.090909091	TBI	10
98601	2	4	684	1	p2L	10	70	14.28571429	TBI	10
98602	2	4	684	3	p2L	14	70	20	TBI	10
98603	2	4	684	2	p2L	23	70	32.85714286	TBI	10
98604	2	4	684	4	p2L	23	70	32.85714286	TBI	10
98605	2	4	685	1	p2H	9	106	8.490566038	TBI	10
98606	2	4	685	2	p2H	84	106	79.24528302	TBI	10
98607	2	4	685	4	p2H	9	106	8.490566038	TBI	10
98608	2	4	685	3	p2H	4	106	3.773584906	TBI	10
98609	2	4	686	4	p3	5	53	9.433962264	TBI	10
98610	2	4	686	1	p3	20	53	37.73584906	TBI	10
98611	2	4	686	3	p3	13	53	24.52830189	TBI	10
98612	2	4	686	2	p3	15	53	28.30188679	TBI	10
98613	2	4	687	1	p4	2	71	2.816901408	TBI	10
98614	2	4	687	2	p4	50	71	70.42253521	TBI	10
98615	2	4	687	4	p4	18	71	25.35211268	TBI	10
98616	2	4	687	3	p4	1	71	1.408450704	TBI	10
98617	2	4	688	4	p2H	1	67	1.492537313	TBI	10
98618	2	4	688	1	p2H	5	67	7.462686567	TBI	10
98619	2	4	688	3	p2H	4	67	5.970149254	TBI	10
98620	2	4	688	2	p2H	57	67	85.07462687	TBI	10
98621	2	4	689	3	p2H	4	79	5.063291139	TBI	10
98622	2	4	689	4	p2H	5	79	6.329113924	TBI	10
98623	2	4	689	1	p2H	3	79	3.797468354	TBI	10
98624	2	4	689	2	p2H	67	79	84.81012658	TBI	10
98625	2	4	69	1	p3	10	74	13.51351351	TBI	10
98626	2	4	69	4	p3	14	74	18.91891892	TBI	10
98627	2	4	69	2	p3	25	74	33.78378378	TBI	10
98628	2	4	69	3	p3	25	74	33.78378378	TBI	10
98629	2	4	690	3	p1	5	99	5.050505051	TBI	10
98630	2	4	690	4	p1	10	99	10.1010101	TBI	10
98631	2	4	690	2	p1	12	99	12.12121212	TBI	10
98632	2	4	690	1	p1	72	99	72.72727273	TBI	10
98633	2	4	691	1	p2H	5	130	3.846153846	TBI	10
98634	2	4	691	3	p2H	5	130	3.846153846	TBI	10
98635	2	4	691	4	p2H	3	130	2.307692308	TBI	10
98636	2	4	691	2	p2H	117	130	90	TBI	10
98637	2	4	692	4	p3	6	70	8.571428571	TBI	10
98638	2	4	692	3	p3	55	70	78.57142857	TBI	10
98639	2	4	692	2	p3	3	70	4.285714286	TBI	10
98640	2	4	692	1	p3	6	70	8.571428571	TBI	10
98641	2	4	693	1	p2L	15	73	20.54794521	TBI	10
98642	2	4	693	2	p2L	49	73	67.12328767	TBI	10
98643	2	4	693	3	p2L	5	73	6.849315068	TBI	10
98644	2	4	693	4	p2L	4	73	5.479452055	TBI	10
98645	2	4	694	4	p1	9	94	9.574468085	TBI	10
98646	2	4	694	3	p1	45	94	47.87234043	TBI	10
98647	2	4	694	2	p1	11	94	11.70212766	TBI	10
98648	2	4	694	1	p1	29	94	30.85106383	TBI	10
98649	2	4	695	1	p2L	12	99	12.12121212	TBI	10
98650	2	4	695	2	p2L	64	99	64.64646465	TBI	10
98651	2	4	695	4	p2L	12	99	12.12121212	TBI	10
98652	2	4	695	3	p2L	11	99	11.11111111	TBI	10
98653	2	4	696	2	p3	17	90	18.88888889	TBI	10
98654	2	4	696	3	p3	44	90	48.88888889	TBI	10
98655	2	4	696	4	p3	10	90	11.11111111	TBI	10
98656	2	4	696	1	p3	19	90	21.11111111	TBI	10
98657	2	4	697	2	p2H	34	40	85	TBI	10
98658	2	4	697	3	p2H	2	40	5	TBI	10
98659	2	4	697	4	p2H	1	40	2.5	TBI	10
98660	2	4	697	1	p2H	3	40	7.5	TBI	10
98661	2	4	698	3	p3	36	73	49.31506849	TBI	10
98662	2	4	698	2	p3	25	73	34.24657534	TBI	10
98663	2	4	698	1	p3	10	73	13.69863014	TBI	10
98664	2	4	698	4	p3	2	73	2.739726027	TBI	10
98665	2	4	699	2	p2L	55	125	44	TBI	10
98666	2	4	699	4	p2L	13	125	10.4	TBI	10
98667	2	4	699	3	p2L	33	125	26.4	TBI	10
98668	2	4	699	1	p2L	24	125	19.2	TBI	10
98669	2	4	7	2	p2L	66	104	63.46153846	TBI	10
98670	2	4	7	3	p2L	18	104	17.30769231	TBI	10
98671	2	4	7	1	p2L	9	104	8.653846154	TBI	10
98672	2	4	7	4	p2L	11	104	10.57692308	TBI	10
98673	2	4	70	1	p4	0	61	0	TBI	10
98674	2	4	70	4	p4	59	61	96.72131148	TBI	10
98675	2	4	70	2	p4	2	61	3.278688525	TBI	10
98676	2	4	70	3	p4	0	61	0	TBI	10
98677	2	4	700	3	p2H	3	66	4.545454545	TBI	10
98678	2	4	700	1	p2H	2	66	3.03030303	TBI	10
98679	2	4	700	2	p2H	57	66	86.36363636	TBI	10
98680	2	4	700	4	p2H	4	66	6.060606061	TBI	10
98681	2	4	701	2	p2L	13	70	18.57142857	TBI	10
98682	2	4	701	3	p2L	19	70	27.14285714	TBI	10
98683	2	4	701	4	p2L	10	70	14.28571429	TBI	10
98684	2	4	701	1	p2L	28	70	40	TBI	10
98685	2	4	702	1	p3	12	76	15.78947368	TBI	10
98686	2	4	702	2	p3	10	76	13.15789474	TBI	10
98687	2	4	702	4	p3	10	76	13.15789474	TBI	10
98688	2	4	702	3	p3	44	76	57.89473684	TBI	10
98689	2	4	703	2	p4	20	69	28.98550725	TBI	10
98690	2	4	703	4	p4	40	69	57.97101449	TBI	10
98691	2	4	703	3	p4	4	69	5.797101449	TBI	10
98692	2	4	703	1	p4	5	69	7.246376812	TBI	10
98693	2	4	704	1	p2L	6	53	11.32075472	TBI	10
98694	2	4	704	3	p2L	11	53	20.75471698	TBI	10
98695	2	4	704	2	p2L	29	53	54.71698113	TBI	10
98696	2	4	704	4	p2L	7	53	13.20754717	TBI	10
98697	2	4	705	3	p2L	23	68	33.82352941	TBI	10
98698	2	4	705	2	p2L	24	68	35.29411765	TBI	10
98699	2	4	705	1	p2L	12	68	17.64705882	TBI	10
98700	2	4	705	4	p2L	9	68	13.23529412	TBI	10
98701	2	4	706	1	p2L	18	111	16.21621622	TBI	10
98702	2	4	706	4	p2L	10	111	9.009009009	TBI	10
98703	2	4	706	2	p2L	69	111	62.16216216	TBI	10
98704	2	4	706	3	p2L	14	111	12.61261261	TBI	10
98705	2	4	707	2	p4	16	83	19.27710843	TBI	10
98706	2	4	707	4	p4	47	83	56.62650602	TBI	10
98707	2	4	707	3	p4	5	83	6.024096386	TBI	10
98708	2	4	707	1	p4	15	83	18.07228916	TBI	10
98709	2	4	708	4	p1	25	88	28.40909091	TBI	10
98710	2	4	708	1	p1	18	88	20.45454545	TBI	10
98711	2	4	708	3	p1	30	88	34.09090909	TBI	10
98712	2	4	708	2	p1	15	88	17.04545455	TBI	10
98713	2	4	709	4	p4	28	61	45.90163934	TBI	10
98714	2	4	709	3	p4	4	61	6.557377049	TBI	10
98715	2	4	709	1	p4	10	61	16.39344262	TBI	10
98716	2	4	709	2	p4	19	61	31.14754098	TBI	10
98717	2	4	71	4	p4	30	34	88.23529412	TBI	10
98718	2	4	71	1	p4	2	34	5.882352941	TBI	10
98719	2	4	71	3	p4	0	34	0	TBI	10
98720	2	4	71	2	p4	2	34	5.882352941	TBI	10
98721	2	4	710	1	p3	3	73	4.109589041	TBI	10
98722	2	4	710	2	p3	3	73	4.109589041	TBI	10
98723	2	4	710	4	p3	4	73	5.479452055	TBI	10
98724	2	4	710	3	p3	63	73	86.30136986	TBI	10
98725	2	4	711	3	p2H	7	115	6.086956522	TBI	10
98726	2	4	711	1	p2H	15	115	13.04347826	TBI	10
98727	2	4	711	2	p2H	84	115	73.04347826	TBI	10
98728	2	4	711	4	p2H	9	115	7.826086957	TBI	10
98729	2	4	712	4	p2L	8	86	9.302325581	TBI	10
98730	2	4	712	3	p2L	19	86	22.09302326	TBI	10
98731	2	4	712	1	p2L	4	86	4.651162791	TBI	10
98732	2	4	712	2	p2L	55	86	63.95348837	TBI	10
98733	2	4	713	1	p4	5	51	9.803921569	TBI	10
98734	2	4	713	3	p4	1	51	1.960784314	TBI	10
98735	2	4	713	2	p4	24	51	47.05882353	TBI	10
98736	2	4	713	4	p4	21	51	41.17647059	TBI	10
98737	2	4	714	1	p2H	3	79	3.797468354	TBI	10
98738	2	4	714	2	p2H	70	79	88.60759494	TBI	10
98739	2	4	714	4	p2H	2	79	2.53164557	TBI	10
98740	2	4	714	3	p2H	4	79	5.063291139	TBI	10
98741	2	4	715	1	p1	5	19	26.31578947	TBI	10
98742	2	4	715	4	p1	2	19	10.52631579	TBI	10
98743	2	4	715	3	p1	8	19	42.10526316	TBI	10
98744	2	4	715	2	p1	4	19	21.05263158	TBI	10
98745	2	4	716	3	p2L	5	103	4.854368932	TBI	10
98746	2	4	716	4	p2L	5	103	4.854368932	TBI	10
98747	2	4	716	1	p2L	2	103	1.941747573	TBI	10
98748	2	4	716	2	p2L	91	103	88.34951456	TBI	10
98749	2	4	717	1	p2L	12	80	15	TBI	10
98750	2	4	717	3	p2L	13	80	16.25	TBI	10
98751	2	4	717	2	p2L	45	80	56.25	TBI	10
98752	2	4	717	4	p2L	10	80	12.5	TBI	10
98753	2	4	718	2	p2L	53	87	60.91954023	TBI	10
98754	2	4	718	3	p2L	14	87	16.09195402	TBI	10
98755	2	4	718	4	p2L	10	87	11.49425287	TBI	10
98756	2	4	718	1	p2L	10	87	11.49425287	TBI	10
98757	2	4	719	4	p2L	5	29	17.24137931	TBI	10
98758	2	4	719	1	p2L	1	29	3.448275862	TBI	10
98759	2	4	719	2	p2L	19	29	65.51724138	TBI	10
98760	2	4	719	3	p2L	4	29	13.79310345	TBI	10
98761	2	4	72	1	p1	82	139	58.99280576	TBI	10
98762	2	4	72	2	p1	37	139	26.61870504	TBI	10
98763	2	4	72	3	p1	7	139	5.035971223	TBI	10
98764	2	4	72	4	p1	13	139	9.352517986	TBI	10
98765	2	4	720	4	p2L	4	71	5.633802817	TBI	10
98766	2	4	720	1	p2L	2	71	2.816901408	TBI	10
98767	2	4	720	3	p2L	18	71	25.35211268	TBI	10
98768	2	4	720	2	p2L	47	71	66.1971831	TBI	10
98769	2	4	721	3	p1	15	87	17.24137931	TBI	10
98770	2	4	721	4	p1	10	87	11.49425287	TBI	10
98771	2	4	721	1	p1	49	87	56.32183908	TBI	10
98772	2	4	721	2	p1	13	87	14.94252874	TBI	10
98773	2	4	722	1	p2L	9	80	11.25	TBI	10
98774	2	4	722	3	p2L	4	80	5	TBI	10
98775	2	4	722	2	p2L	63	80	78.75	TBI	10
98776	2	4	722	4	p2L	4	80	5	TBI	10
98777	2	4	723	4	p1	0	84	0	TBI	10
98778	2	4	723	3	p1	0	84	0	TBI	10
98779	2	4	723	2	p1	1	84	1.19047619	TBI	10
98780	2	4	723	1	p1	83	84	98.80952381	TBI	10
98781	2	4	724	3	p2L	10	73	13.69863014	TBI	10
98782	2	4	724	2	p2L	35	73	47.94520548	TBI	10
98783	2	4	724	4	p2L	22	73	30.1369863	TBI	10
98784	2	4	724	1	p2L	6	73	8.219178082	TBI	10
98785	2	4	725	2	p4	20	64	31.25	TBI	10
98786	2	4	725	1	p4	9	64	14.0625	TBI	10
98787	2	4	725	4	p4	30	64	46.875	TBI	10
98788	2	4	725	3	p4	5	64	7.8125	TBI	10
98789	2	4	726	2	p1	10	93	10.75268817	TBI	10
98790	2	4	726	3	p1	17	93	18.27956989	TBI	10
98791	2	4	726	4	p1	4	93	4.301075269	TBI	10
98792	2	4	726	1	p1	62	93	66.66666667	TBI	10
98793	2	4	727	2	p2L	73	99	73.73737374	TBI	10
98794	2	4	727	4	p2L	5	99	5.050505051	TBI	10
98795	2	4	727	1	p2L	9	99	9.090909091	TBI	10
98796	2	4	727	3	p2L	12	99	12.12121212	TBI	10
98797	2	4	728	4	p1	13	49	26.53061224	TBI	10
98798	2	4	728	2	p1	10	49	20.40816327	TBI	10
98799	2	4	728	3	p1	6	49	12.24489796	TBI	10
98800	2	4	728	1	p1	20	49	40.81632653	TBI	10
98801	2	4	729	2	p3	16	112	14.28571429	TBI	10
98802	2	4	729	1	p3	17	112	15.17857143	TBI	10
98803	2	4	729	4	p3	9	112	8.035714286	TBI	10
98804	2	4	729	3	p3	70	112	62.5	TBI	10
98805	2	4	73	3	p4	1	37	2.702702703	TBI	10
98806	2	4	73	1	p4	1	37	2.702702703	TBI	10
98807	2	4	73	2	p4	4	37	10.81081081	TBI	10
98808	2	4	73	4	p4	31	37	83.78378378	TBI	10
98809	2	4	730	4	p2L	1	78	1.282051282	TBI	10
98810	2	4	730	1	p2L	3	78	3.846153846	TBI	10
98811	2	4	730	3	p2L	6	78	7.692307692	TBI	10
98812	2	4	730	2	p2L	68	78	87.17948718	TBI	10
98813	2	4	731	1	p2H	3	53	5.660377358	TBI	10
98814	2	4	731	2	p2H	47	53	88.67924528	TBI	10
98815	2	4	731	4	p2H	3	53	5.660377358	TBI	10
98816	2	4	731	3	p2H	0	53	0	TBI	10
98817	2	4	732	2	p2H	78	92	84.7826087	TBI	10
98818	2	4	732	3	p2H	6	92	6.52173913	TBI	10
98819	2	4	732	4	p2H	3	92	3.260869565	TBI	10
98820	2	4	732	1	p2H	5	92	5.434782609	TBI	10
98821	2	4	733	4	p4	23	55	41.81818182	TBI	10
98822	2	4	733	2	p4	21	55	38.18181818	TBI	10
98823	2	4	733	3	p4	2	55	3.636363636	TBI	10
98824	2	4	733	1	p4	9	55	16.36363636	TBI	10
98825	2	4	734	2	p3	7	67	10.44776119	TBI	10
98826	2	4	734	4	p3	5	67	7.462686567	TBI	10
98827	2	4	734	1	p3	5	67	7.462686567	TBI	10
98828	2	4	734	3	p3	50	67	74.62686567	TBI	10
98829	2	4	735	4	p2H	0	56	0	TBI	10
98830	2	4	735	1	p2H	0	56	0	TBI	10
98831	2	4	735	3	p2H	0	56	0	TBI	10
98832	2	4	735	2	p2H	56	56	100	TBI	10
98833	2	4	736	1	p2L	10	110	9.090909091	TBI	10
98834	2	4	736	3	p2L	37	110	33.63636364	TBI	10
98835	2	4	736	2	p2L	60	110	54.54545455	TBI	10
98836	2	4	736	4	p2L	3	110	2.727272727	TBI	10
98837	2	4	737	1	p2L	10	80	12.5	TBI	10
98838	2	4	737	3	p2L	6	80	7.5	TBI	10
98839	2	4	737	2	p2L	57	80	71.25	TBI	10
98840	2	4	737	4	p2L	7	80	8.75	TBI	10
98841	2	4	738	1	p1	84	113	74.33628319	TBI	10
98842	2	4	738	4	p1	9	113	7.96460177	TBI	10
98843	2	4	738	2	p1	14	113	12.38938053	TBI	10
98844	2	4	738	3	p1	6	113	5.309734513	TBI	10
98845	2	4	739	2	p1	7	75	9.333333333	TBI	10
98846	2	4	739	1	p1	32	75	42.66666667	TBI	10
98847	2	4	739	3	p1	33	75	44	TBI	10
98848	2	4	739	4	p1	3	75	4	TBI	10
98849	2	4	74	3	p1	5	102	4.901960784	TBI	10
98850	2	4	74	2	p1	0	102	0	TBI	10
98851	2	4	74	4	p1	3	102	2.941176471	TBI	10
98852	2	4	74	1	p1	94	102	92.15686275	TBI	10
98853	2	4	740	4	p4	30	50	60	TBI	10
98854	2	4	740	3	p4	4	50	8	TBI	10
98855	2	4	740	1	p4	5	50	10	TBI	10
98856	2	4	740	2	p4	11	50	22	TBI	10
98857	2	4	741	2	p2L	77	142	54.22535211	TBI	10
98858	2	4	741	4	p2L	52	142	36.61971831	TBI	10
98859	2	4	741	1	p2L	6	142	4.225352113	TBI	10
98860	2	4	741	3	p2L	7	142	4.929577465	TBI	10
98861	2	4	742	4	p4	63	74	85.13513514	TBI	10
98862	2	4	742	1	p4	8	74	10.81081081	TBI	10
98863	2	4	742	3	p4	2	74	2.702702703	TBI	10
98864	2	4	742	2	p4	1	74	1.351351351	TBI	10
98865	2	4	743	2	p2H	130	142	91.54929577	TBI	10
98866	2	4	743	4	p2H	1	142	0.704225352	TBI	10
98867	2	4	743	1	p2H	7	142	4.929577465	TBI	10
98868	2	4	743	3	p2H	4	142	2.816901408	TBI	10
98869	2	4	744	4	p2L	10	145	6.896551724	TBI	10
98870	2	4	744	1	p2L	16	145	11.03448276	TBI	10
98871	2	4	744	3	p2L	9	145	6.206896552	TBI	10
98872	2	4	744	2	p2L	110	145	75.86206897	TBI	10
98873	2	4	745	4	p2L	16	120	13.33333333	TBI	10
98874	2	4	745	1	p2L	5	120	4.166666667	TBI	10
98875	2	4	745	3	p2L	28	120	23.33333333	TBI	10
98876	2	4	745	2	p2L	71	120	59.16666667	TBI	10
98877	2	4	746	2	p3	3	62	4.838709677	TBI	10
98878	2	4	746	1	p3	3	62	4.838709677	TBI	10
98879	2	4	746	4	p3	0	62	0	TBI	10
98880	2	4	746	3	p3	56	62	90.32258065	TBI	10
98881	2	4	747	2	p4	27	73	36.98630137	TBI	10
98882	2	4	747	3	p4	1	73	1.369863014	TBI	10
98883	2	4	747	1	p4	5	73	6.849315068	TBI	10
98884	2	4	747	4	p4	40	73	54.79452055	TBI	10
98885	2	4	748	4	p2L	6	107	5.607476636	TBI	10
98886	2	4	748	3	p2L	5	107	4.672897196	TBI	10
98887	2	4	748	2	p2L	86	107	80.37383178	TBI	10
98888	2	4	748	1	p2L	10	107	9.345794393	TBI	10
98889	2	4	749	2	p2L	38	78	48.71794872	TBI	10
98890	2	4	749	4	p2L	9	78	11.53846154	TBI	10
98891	2	4	749	1	p2L	24	78	30.76923077	TBI	10
98892	2	4	749	3	p2L	7	78	8.974358974	TBI	10
98893	2	4	75	1	p2L	14	76	18.42105263	TBI	10
98894	2	4	75	2	p2L	49	76	64.47368421	TBI	10
98895	2	4	75	4	p2L	5	76	6.578947368	TBI	10
98896	2	4	75	3	p2L	8	76	10.52631579	TBI	10
98897	2	4	750	2	p1	17	82	20.73170732	TBI	10
98898	2	4	750	3	p1	18	82	21.95121951	TBI	10
98899	2	4	750	4	p1	2	82	2.43902439	TBI	10
98900	2	4	750	1	p1	45	82	54.87804878	TBI	10
98901	2	4	751	3	p2H	6	115	5.217391304	TBI	10
98902	2	4	751	2	p2H	94	115	81.73913043	TBI	10
98903	2	4	751	4	p2H	10	115	8.695652174	TBI	10
98904	2	4	751	1	p2H	5	115	4.347826087	TBI	10
98905	2	4	752	1	p2L	8	36	22.22222222	TBI	10
98906	2	4	752	3	p2L	1	36	2.777777778	TBI	10
98907	2	4	752	4	p2L	9	36	25	TBI	10
98908	2	4	752	2	p2L	18	36	50	TBI	10
98909	2	4	753	2	p1	17	139	12.23021583	TBI	10
98910	2	4	753	4	p1	27	139	19.42446043	TBI	10
98911	2	4	753	3	p1	32	139	23.02158273	TBI	10
98912	2	4	753	1	p1	63	139	45.32374101	TBI	10
98913	2	4	754	1	p2H	0	69	0	TBI	10
98914	2	4	754	2	p2H	68	69	98.55072464	TBI	10
98915	2	4	754	4	p2H	1	69	1.449275362	TBI	10
98916	2	4	754	3	p2H	0	69	0	TBI	10
98917	2	4	755	4	p2L	15	67	22.3880597	TBI	10
98918	2	4	755	1	p2L	7	67	10.44776119	TBI	10
98919	2	4	755	3	p2L	17	67	25.37313433	TBI	10
98920	2	4	755	2	p2L	28	67	41.79104478	TBI	10
98921	2	4	756	3	p2L	3	40	7.5	TBI	10
98922	2	4	756	4	p2L	2	40	5	TBI	10
98923	2	4	756	1	p2L	6	40	15	TBI	10
98924	2	4	756	2	p2L	29	40	72.5	TBI	10
98925	2	4	757	2	p4	22	49	44.89795918	TBI	10
98926	2	4	757	1	p4	1	49	2.040816327	TBI	10
98927	2	4	757	3	p4	3	49	6.12244898	TBI	10
98928	2	4	757	4	p4	23	49	46.93877551	TBI	10
98929	2	4	758	2	p2L	51	98	52.04081633	TBI	10
98930	2	4	758	1	p2L	21	98	21.42857143	TBI	10
98931	2	4	758	4	p2L	14	98	14.28571429	TBI	10
98932	2	4	758	3	p2L	12	98	12.24489796	TBI	10
98933	2	4	759	1	p4	2	48	4.166666667	TBI	10
98934	2	4	759	3	p4	1	48	2.083333333	TBI	10
98935	2	4	759	4	p4	43	48	89.58333333	TBI	10
98936	2	4	759	2	p4	2	48	4.166666667	TBI	10
98937	2	4	76	2	p3	22	81	27.16049383	TBI	10
98938	2	4	76	4	p3	6	81	7.407407407	TBI	10
98939	2	4	76	1	p3	8	81	9.87654321	TBI	10
98940	2	4	76	3	p3	45	81	55.55555556	TBI	10
98941	2	4	760	2	p3	20	75	26.66666667	TBI	10
98942	2	4	760	1	p3	9	75	12	TBI	10
98943	2	4	760	3	p3	34	75	45.33333333	TBI	10
98944	2	4	760	4	p3	12	75	16	TBI	10
98945	2	4	761	3	p4	3	50	6	TBI	10
98946	2	4	761	1	p4	0	50	0	TBI	10
98947	2	4	761	4	p4	43	50	86	TBI	10
98948	2	4	761	2	p4	4	50	8	TBI	10
98949	2	4	762	2	p2L	40	49	81.63265306	TBI	10
98950	2	4	762	1	p2L	0	49	0	TBI	10
98951	2	4	762	4	p2L	0	49	0	TBI	10
98952	2	4	762	3	p2L	9	49	18.36734694	TBI	10
98953	2	4	763	2	p3	21	47	44.68085106	TBI	10
98954	2	4	763	3	p3	10	47	21.27659574	TBI	10
98955	2	4	763	1	p3	15	47	31.91489362	TBI	10
98956	2	4	763	4	p3	1	47	2.127659574	TBI	10
98957	2	4	764	2	p2H	57	70	81.42857143	TBI	10
98958	2	4	764	4	p2H	6	70	8.571428571	TBI	10
98959	2	4	764	1	p2H	4	70	5.714285714	TBI	10
98960	2	4	764	3	p2H	3	70	4.285714286	TBI	10
98961	2	4	765	1	p2H	1	25	4	TBI	10
98962	2	4	765	4	p2H	0	25	0	TBI	10
98963	2	4	765	2	p2H	24	25	96	TBI	10
98964	2	4	765	3	p2H	0	25	0	TBI	10
98965	2	4	766	4	p4	44	74	59.45945946	TBI	10
98966	2	4	766	2	p4	10	74	13.51351351	TBI	10
98967	2	4	766	3	p4	3	74	4.054054054	TBI	10
98968	2	4	766	1	p4	17	74	22.97297297	TBI	10
98969	2	4	767	2	p2L	104	130	80	TBI	10
98970	2	4	767	4	p2L	10	130	7.692307692	TBI	10
98971	2	4	767	1	p2L	8	130	6.153846154	TBI	10
98972	2	4	767	3	p2L	8	130	6.153846154	TBI	10
98973	2	4	768	4	p2H	1	174	0.574712644	TBI	10
98974	2	4	768	2	p2H	170	174	97.70114943	TBI	10
98975	2	4	768	3	p2H	1	174	0.574712644	TBI	10
98976	2	4	768	1	p2H	2	174	1.149425287	TBI	10
98977	2	4	769	1	p4	9	62	14.51612903	TBI	10
98978	2	4	769	2	p4	11	62	17.74193548	TBI	10
98979	2	4	769	3	p4	7	62	11.29032258	TBI	10
98980	2	4	769	4	p4	35	62	56.4516129	TBI	10
98981	2	4	77	1	p2L	16	78	20.51282051	TBI	10
98982	2	4	77	2	p2L	38	78	48.71794872	TBI	10
98983	2	4	77	4	p2L	9	78	11.53846154	TBI	10
98984	2	4	77	3	p2L	15	78	19.23076923	TBI	10
98985	2	4	770	1	p4	14	76	18.42105263	TBI	10
98986	2	4	770	3	p4	4	76	5.263157895	TBI	10
98987	2	4	770	2	p4	23	76	30.26315789	TBI	10
98988	2	4	770	4	p4	35	76	46.05263158	TBI	10
98989	2	4	771	2	p1	6	109	5.504587156	TBI	10
98990	2	4	771	4	p1	6	109	5.504587156	TBI	10
98991	2	4	771	3	p1	7	109	6.422018349	TBI	10
98992	2	4	771	1	p1	90	109	82.56880734	TBI	10
98993	2	4	772	3	p4	8	61	13.1147541	TBI	10
98994	2	4	772	2	p4	16	61	26.2295082	TBI	10
98995	2	4	772	4	p4	33	61	54.09836066	TBI	10
98996	2	4	772	1	p4	4	61	6.557377049	TBI	10
98997	2	4	773	2	p2L	35	93	37.6344086	TBI	10
98998	2	4	773	4	p2L	23	93	24.7311828	TBI	10
98999	2	4	773	3	p2L	23	93	24.7311828	TBI	10
99000	2	4	773	1	p2L	12	93	12.90322581	TBI	10
99001	2	4	774	2	p2L	21	72	29.16666667	TBI	10
99002	2	4	774	4	p2L	19	72	26.38888889	TBI	10
99003	2	4	774	1	p2L	9	72	12.5	TBI	10
99004	2	4	774	3	p2L	23	72	31.94444444	TBI	10
99005	2	4	775	2	p1	25	131	19.08396947	TBI	10
99006	2	4	775	4	p1	33	131	25.19083969	TBI	10
99007	2	4	775	3	p1	38	131	29.00763359	TBI	10
99008	2	4	775	1	p1	35	131	26.71755725	TBI	10
99009	2	4	776	2	p2L	78	107	72.89719626	TBI	10
99010	2	4	776	4	p2L	10	107	9.345794393	TBI	10
99011	2	4	776	1	p2L	11	107	10.28037383	TBI	10
99012	2	4	776	3	p2L	8	107	7.476635514	TBI	10
99013	2	4	777	4	p2L	5	80	6.25	TBI	10
99014	2	4	777	2	p2L	32	80	40	TBI	10
99015	2	4	777	1	p2L	29	80	36.25	TBI	10
99016	2	4	777	3	p2L	14	80	17.5	TBI	10
99017	2	4	778	1	p2L	20	52	38.46153846	TBI	10
99018	2	4	778	2	p2L	16	52	30.76923077	TBI	10
99019	2	4	778	4	p2L	10	52	19.23076923	TBI	10
99020	2	4	778	3	p2L	6	52	11.53846154	TBI	10
99021	2	4	779	2	p1	3	84	3.571428571	TBI	10
99022	2	4	779	3	p1	69	84	82.14285714	TBI	10
99023	2	4	779	1	p1	8	84	9.523809524	TBI	10
99024	2	4	779	4	p1	4	84	4.761904762	TBI	10
99025	2	4	78	4	p2H	4	97	4.12371134	TBI	10
99026	2	4	78	1	p2H	6	97	6.18556701	TBI	10
99027	2	4	78	2	p2H	81	97	83.50515464	TBI	10
99028	2	4	78	3	p2H	6	97	6.18556701	TBI	10
99029	2	4	780	1	p2L	6	72	8.333333333	TBI	10
99030	2	4	780	2	p2L	57	72	79.16666667	TBI	10
99031	2	4	780	3	p2L	6	72	8.333333333	TBI	10
99032	2	4	780	4	p2L	3	72	4.166666667	TBI	10
99033	2	4	781	2	p4	37	91	40.65934066	TBI	10
99034	2	4	781	3	p4	3	91	3.296703297	TBI	10
99035	2	4	781	4	p4	47	91	51.64835165	TBI	10
99036	2	4	781	1	p4	4	91	4.395604396	TBI	10
99037	2	4	782	2	p2L	37	87	42.52873563	TBI	10
99038	2	4	782	4	p2L	12	87	13.79310345	TBI	10
99039	2	4	782	1	p2L	5	87	5.747126437	TBI	10
99040	2	4	782	3	p2L	33	87	37.93103448	TBI	10
99041	2	4	783	1	p2H	5	130	3.846153846	TBI	10
99042	2	4	783	2	p2H	121	130	93.07692308	TBI	10
99043	2	4	783	4	p2H	2	130	1.538461538	TBI	10
99044	2	4	783	3	p2H	2	130	1.538461538	TBI	10
99045	2	4	784	1	p3	17	63	26.98412698	TBI	10
99046	2	4	784	2	p3	29	63	46.03174603	TBI	10
99047	2	4	784	4	p3	4	63	6.349206349	TBI	10
99048	2	4	784	3	p3	13	63	20.63492063	TBI	10
99049	2	4	785	3	p1	17	109	15.59633028	TBI	10
99050	2	4	785	1	p1	61	109	55.96330275	TBI	10
99051	2	4	785	4	p1	13	109	11.9266055	TBI	10
99052	2	4	785	2	p1	18	109	16.51376147	TBI	10
99053	2	4	786	2	p3	9	97	9.278350515	TBI	10
99054	2	4	786	1	p3	9	97	9.278350515	TBI	10
99055	2	4	786	4	p3	4	97	4.12371134	TBI	10
99056	2	4	786	3	p3	75	97	77.31958763	TBI	10
99057	2	4	787	1	p1	70	128	54.6875	TBI	10
99058	2	4	787	3	p1	18	128	14.0625	TBI	10
99059	2	4	787	4	p1	9	128	7.03125	TBI	10
99060	2	4	787	2	p1	31	128	24.21875	TBI	10
99061	2	4	788	2	p2L	59	119	49.57983193	TBI	10
99062	2	4	788	1	p2L	18	119	15.12605042	TBI	10
99063	2	4	788	4	p2L	15	119	12.60504202	TBI	10
99064	2	4	788	3	p2L	27	119	22.68907563	TBI	10
99065	2	4	789	3	p1	23	66	34.84848485	TBI	10
99066	2	4	789	1	p1	23	66	34.84848485	TBI	10
99067	2	4	789	2	p1	1	66	1.515151515	TBI	10
99068	2	4	789	4	p1	19	66	28.78787879	TBI	10
99069	2	4	79	2	p2H	91	103	88.34951456	TBI	10
99070	2	4	79	3	p2H	6	103	5.825242718	TBI	10
99071	2	4	79	4	p2H	4	103	3.883495146	TBI	10
99072	2	4	79	1	p2H	2	103	1.941747573	TBI	10
99073	2	4	790	2	p2L	85	110	77.27272727	TBI	10
99074	2	4	790	1	p2L	4	110	3.636363636	TBI	10
99075	2	4	790	3	p2L	16	110	14.54545455	TBI	10
99076	2	4	790	4	p2L	5	110	4.545454545	TBI	10
99077	2	4	791	4	p2L	18	138	13.04347826	TBI	10
99078	2	4	791	2	p2L	59	138	42.75362319	TBI	10
99079	2	4	791	3	p2L	26	138	18.84057971	TBI	10
99080	2	4	791	1	p2L	35	138	25.36231884	TBI	10
99081	2	4	792	2	p2L	54	95	56.84210526	TBI	10
99082	2	4	792	1	p2L	27	95	28.42105263	TBI	10
99083	2	4	792	4	p2L	3	95	3.157894737	TBI	10
99084	2	4	792	3	p2L	11	95	11.57894737	TBI	10
99085	2	4	793	3	p2H	1	103	0.970873786	TBI	10
99086	2	4	793	2	p2H	96	103	93.2038835	TBI	10
99087	2	4	793	4	p2H	4	103	3.883495146	TBI	10
99088	2	4	793	1	p2H	2	103	1.941747573	TBI	10
99089	2	4	794	2	p2L	64	81	79.01234568	TBI	10
99090	2	4	794	1	p2L	8	81	9.87654321	TBI	10
99091	2	4	794	3	p2L	6	81	7.407407407	TBI	10
99092	2	4	794	4	p2L	3	81	3.703703704	TBI	10
99093	2	4	795	2	p2L	51	87	58.62068966	TBI	10
99094	2	4	795	1	p2L	13	87	14.94252874	TBI	10
99095	2	4	795	4	p2L	9	87	10.34482759	TBI	10
99096	2	4	795	3	p2L	14	87	16.09195402	TBI	10
99097	2	4	796	2	p4	2	53	3.773584906	TBI	10
99098	2	4	796	1	p4	4	53	7.547169811	TBI	10
99099	2	4	796	4	p4	47	53	88.67924528	TBI	10
99100	2	4	796	3	p4	0	53	0	TBI	10
99101	2	4	797	2	p1	9	77	11.68831169	TBI	10
99102	2	4	797	3	p1	32	77	41.55844156	TBI	10
99103	2	4	797	1	p1	31	77	40.25974026	TBI	10
99104	2	4	797	4	p1	5	77	6.493506494	TBI	10
99105	2	4	798	2	p2L	68	87	78.16091954	TBI	10
99106	2	4	798	1	p2L	6	87	6.896551724	TBI	10
99107	2	4	798	4	p2L	6	87	6.896551724	TBI	10
99108	2	4	798	3	p2L	7	87	8.045977011	TBI	10
99109	2	4	799	2	p2L	50	87	57.47126437	TBI	10
99110	2	4	799	4	p2L	8	87	9.195402299	TBI	10
99111	2	4	799	1	p2L	20	87	22.98850575	TBI	10
99112	2	4	799	3	p2L	9	87	10.34482759	TBI	10
99113	2	4	8	2	p2L	59	89	66.29213483	TBI	10
99114	2	4	8	3	p2L	11	89	12.35955056	TBI	10
99115	2	4	8	1	p2L	9	89	10.11235955	TBI	10
99116	2	4	8	4	p2L	10	89	11.23595506	TBI	10
99117	2	4	80	4	p3	4	75	5.333333333	TBI	10
99118	2	4	80	2	p3	35	75	46.66666667	TBI	10
99119	2	4	80	3	p3	32	75	42.66666667	TBI	10
99120	2	4	80	1	p3	4	75	5.333333333	TBI	10
99121	2	4	800	1	p3	11	95	11.57894737	TBI	10
99122	2	4	800	2	p3	7	95	7.368421053	TBI	10
99123	2	4	800	4	p3	16	95	16.84210526	TBI	10
99124	2	4	800	3	p3	61	95	64.21052632	TBI	10
99125	2	4	801	3	p1	21	139	15.10791367	TBI	10
99126	2	4	801	1	p1	92	139	66.18705036	TBI	10
99127	2	4	801	2	p1	16	139	11.51079137	TBI	10
99128	2	4	801	4	p1	10	139	7.194244604	TBI	10
99129	2	4	802	3	p1	7	68	10.29411765	TBI	10
99130	2	4	802	1	p1	48	68	70.58823529	TBI	10
99131	2	4	802	4	p1	8	68	11.76470588	TBI	10
99132	2	4	802	2	p1	5	68	7.352941176	TBI	10
99133	2	4	803	3	p2H	7	131	5.34351145	TBI	10
99134	2	4	803	2	p2H	103	131	78.6259542	TBI	10
99135	2	4	803	4	p2H	7	131	5.34351145	TBI	10
99136	2	4	803	1	p2H	14	131	10.6870229	TBI	10
99137	2	4	804	4	p3	4	67	5.970149254	TBI	10
99138	2	4	804	1	p3	7	67	10.44776119	TBI	10
99139	2	4	804	3	p3	24	67	35.82089552	TBI	10
99140	2	4	804	2	p3	32	67	47.76119403	TBI	10
99141	2	4	805	4	p1	6	35	17.14285714	TBI	10
99142	2	4	805	1	p1	22	35	62.85714286	TBI	10
99143	2	4	805	2	p1	2	35	5.714285714	TBI	10
99144	2	4	805	3	p1	5	35	14.28571429	TBI	10
99145	2	4	806	2	p2L	107	150	71.33333333	TBI	10
99146	2	4	806	4	p2L	20	150	13.33333333	TBI	10
99147	2	4	806	1	p2L	9	150	6	TBI	10
99148	2	4	806	3	p2L	14	150	9.333333333	TBI	10
99149	2	4	807	2	p2H	81	101	80.1980198	TBI	10
99150	2	4	807	1	p2H	5	101	4.95049505	TBI	10
99151	2	4	807	4	p2H	9	101	8.910891089	TBI	10
99152	2	4	807	3	p2H	6	101	5.940594059	TBI	10
99153	2	4	808	2	p2H	75	88	85.22727273	TBI	10
99154	2	4	808	1	p2H	8	88	9.090909091	TBI	10
99155	2	4	808	4	p2H	4	88	4.545454545	TBI	10
99156	2	4	808	3	p2H	1	88	1.136363636	TBI	10
99157	2	4	809	3	p2L	11	115	9.565217391	TBI	10
99158	2	4	809	4	p2L	11	115	9.565217391	TBI	10
99159	2	4	809	1	p2L	18	115	15.65217391	TBI	10
99160	2	4	809	2	p2L	75	115	65.2173913	TBI	10
99161	2	4	81	2	p4	13	79	16.4556962	TBI	10
99162	2	4	81	3	p4	7	79	8.860759494	TBI	10
99163	2	4	81	4	p4	41	79	51.89873418	TBI	10
99164	2	4	81	1	p4	18	79	22.78481013	TBI	10
99165	2	4	810	2	p2H	72	84	85.71428571	TBI	10
99166	2	4	810	4	p2H	4	84	4.761904762	TBI	10
99167	2	4	810	1	p2H	6	84	7.142857143	TBI	10
99168	2	4	810	3	p2H	2	84	2.380952381	TBI	10
99169	2	4	811	4	p4	15	74	20.27027027	TBI	10
99170	2	4	811	2	p4	46	74	62.16216216	TBI	10
99171	2	4	811	3	p4	4	74	5.405405405	TBI	10
99172	2	4	811	1	p4	9	74	12.16216216	TBI	10
99173	2	4	812	4	p2H	1	104	0.961538462	TBI	10
99174	2	4	812	2	p2H	98	104	94.23076923	TBI	10
99175	2	4	812	3	p2H	3	104	2.884615385	TBI	10
99176	2	4	812	1	p2H	2	104	1.923076923	TBI	10
99177	2	4	813	2	p2H	111	122	90.98360656	TBI	10
99178	2	4	813	1	p2H	4	122	3.278688525	TBI	10
99179	2	4	813	4	p2H	3	122	2.459016393	TBI	10
99180	2	4	813	3	p2H	4	122	3.278688525	TBI	10
99181	2	4	814	2	p1	11	128	8.59375	TBI	10
99182	2	4	814	3	p1	15	128	11.71875	TBI	10
99183	2	4	814	4	p1	18	128	14.0625	TBI	10
99184	2	4	814	1	p1	84	128	65.625	TBI	10
99185	2	4	815	3	p1	14	96	14.58333333	TBI	10
99186	2	4	815	2	p1	14	96	14.58333333	TBI	10
99187	2	4	815	1	p1	58	96	60.41666667	TBI	10
99188	2	4	815	4	p1	10	96	10.41666667	TBI	10
99189	2	4	816	2	p4	39	61	63.93442623	TBI	10
99190	2	4	816	3	p4	2	61	3.278688525	TBI	10
99191	2	4	816	1	p4	9	61	14.75409836	TBI	10
99192	2	4	816	4	p4	11	61	18.03278689	TBI	10
99193	2	4	817	1	p2L	10	84	11.9047619	TBI	10
99194	2	4	817	2	p2L	61	84	72.61904762	TBI	10
99195	2	4	817	4	p2L	9	84	10.71428571	TBI	10
99196	2	4	817	3	p2L	4	84	4.761904762	TBI	10
99197	2	4	818	4	p2L	9	80	11.25	TBI	10
99198	2	4	818	1	p2L	12	80	15	TBI	10
99199	2	4	818	3	p2L	15	80	18.75	TBI	10
99200	2	4	818	2	p2L	44	80	55	TBI	10
99201	2	4	819	1	p2L	10	81	12.34567901	TBI	10
99202	2	4	819	4	p2L	11	81	13.58024691	TBI	10
99203	2	4	819	2	p2L	41	81	50.61728395	TBI	10
99204	2	4	819	3	p2L	19	81	23.45679012	TBI	10
99205	2	4	82	4	p4	9	38	23.68421053	TBI	10
99206	2	4	82	2	p4	19	38	50	TBI	10
99207	2	4	82	3	p4	5	38	13.15789474	TBI	10
99208	2	4	82	1	p4	5	38	13.15789474	TBI	10
99209	2	4	820	4	p2L	7	77	9.090909091	TBI	10
99210	2	4	820	3	p2L	4	77	5.194805195	TBI	10
99211	2	4	820	1	p2L	11	77	14.28571429	TBI	10
99212	2	4	820	2	p2L	55	77	71.42857143	TBI	10
99213	2	4	821	2	p3	3	58	5.172413793	TBI	10
99214	2	4	821	4	p3	0	58	0	TBI	10
99215	2	4	821	1	p3	1	58	1.724137931	TBI	10
99216	2	4	821	3	p3	54	58	93.10344828	TBI	10
99217	2	4	822	4	p2L	14	143	9.79020979	TBI	10
99218	2	4	822	2	p2L	98	143	68.53146853	TBI	10
99219	2	4	822	3	p2L	11	143	7.692307692	TBI	10
99220	2	4	822	1	p2L	20	143	13.98601399	TBI	10
99221	2	4	823	2	p2H	62	85	72.94117647	TBI	10
99222	2	4	823	1	p2H	9	85	10.58823529	TBI	10
99223	2	4	823	3	p2H	9	85	10.58823529	TBI	10
99224	2	4	823	4	p2H	5	85	5.882352941	TBI	10
99225	2	4	824	4	p2L	10	98	10.20408163	TBI	10
99226	2	4	824	3	p2L	8	98	8.163265306	TBI	10
99227	2	4	824	1	p2L	28	98	28.57142857	TBI	10
99228	2	4	824	2	p2L	52	98	53.06122449	TBI	10
99229	2	4	825	3	p1	4	48	8.333333333	TBI	10
99230	2	4	825	2	p1	7	48	14.58333333	TBI	10
99231	2	4	825	4	p1	6	48	12.5	TBI	10
99232	2	4	825	1	p1	31	48	64.58333333	TBI	10
99233	2	4	826	2	p4	11	48	22.91666667	TBI	10
99234	2	4	826	1	p4	8	48	16.66666667	TBI	10
99235	2	4	826	3	p4	10	48	20.83333333	TBI	10
99236	2	4	826	4	p4	19	48	39.58333333	TBI	10
99237	2	4	827	4	p2L	7	103	6.796116505	TBI	10
99238	2	4	827	1	p2L	7	103	6.796116505	TBI	10
99239	2	4	827	2	p2L	73	103	70.87378641	TBI	10
99240	2	4	827	3	p2L	16	103	15.53398058	TBI	10
99241	2	4	828	2	p4	25	66	37.87878788	TBI	10
99242	2	4	828	1	p4	7	66	10.60606061	TBI	10
99243	2	4	828	3	p4	14	66	21.21212121	TBI	10
99244	2	4	828	4	p4	20	66	30.3030303	TBI	10
99245	2	4	829	4	p2L	21	84	25	TBI	10
99246	2	4	829	1	p2L	17	84	20.23809524	TBI	10
99247	2	4	829	3	p2L	14	84	16.66666667	TBI	10
99248	2	4	829	2	p2L	32	84	38.0952381	TBI	10
99249	2	4	83	1	p2L	13	74	17.56756757	TBI	10
99250	2	4	83	2	p2L	20	74	27.02702703	TBI	10
99251	2	4	83	3	p2L	20	74	27.02702703	TBI	10
99252	2	4	83	4	p2L	21	74	28.37837838	TBI	10
99253	2	4	830	3	p2H	3	153	1.960784314	TBI	10
99254	2	4	830	1	p2H	4	153	2.614379085	TBI	10
99255	2	4	830	2	p2H	140	153	91.50326797	TBI	10
99256	2	4	830	4	p2H	6	153	3.921568627	TBI	10
99257	2	4	831	3	p1	16	157	10.1910828	TBI	10
99258	2	4	831	2	p1	29	157	18.47133758	TBI	10
99259	2	4	831	4	p1	19	157	12.10191083	TBI	10
99260	2	4	831	1	p1	93	157	59.23566879	TBI	10
99261	2	4	832	3	p2L	16	148	10.81081081	TBI	10
99262	2	4	832	4	p2L	23	148	15.54054054	TBI	10
99263	2	4	832	2	p2L	79	148	53.37837838	TBI	10
99264	2	4	832	1	p2L	30	148	20.27027027	TBI	10
99265	2	4	833	2	p2L	51	113	45.13274336	TBI	10
99266	2	4	833	4	p2L	18	113	15.92920354	TBI	10
99267	2	4	833	1	p2L	28	113	24.77876106	TBI	10
99268	2	4	833	3	p2L	16	113	14.15929204	TBI	10
99269	2	4	834	1	p2H	1	57	1.754385965	TBI	10
99270	2	4	834	2	p2H	51	57	89.47368421	TBI	10
99271	2	4	834	4	p2H	3	57	5.263157895	TBI	10
99272	2	4	834	3	p2H	2	57	3.50877193	TBI	10
99273	2	4	835	2	p4	17	58	29.31034483	TBI	10
99274	2	4	835	3	p4	4	58	6.896551724	TBI	10
99275	2	4	835	1	p4	6	58	10.34482759	TBI	10
99276	2	4	835	4	p4	31	58	53.44827586	TBI	10
99277	2	4	836	3	p3	44	73	60.2739726	TBI	10
99278	2	4	836	2	p3	7	73	9.589041096	TBI	10
99279	2	4	836	1	p3	8	73	10.95890411	TBI	10
99280	2	4	836	4	p3	14	73	19.17808219	TBI	10
99281	2	4	837	2	p1	30	95	31.57894737	TBI	10
99282	2	4	837	3	p1	12	95	12.63157895	TBI	10
99283	2	4	837	4	p1	15	95	15.78947368	TBI	10
99284	2	4	837	1	p1	38	95	40	TBI	10
99285	2	4	838	4	p2L	34	135	25.18518519	TBI	10
99286	2	4	838	2	p2L	67	135	49.62962963	TBI	10
99287	2	4	838	1	p2L	14	135	10.37037037	TBI	10
99288	2	4	838	3	p2L	20	135	14.81481481	TBI	10
99289	2	4	839	1	p2H	4	124	3.225806452	TBI	10
99290	2	4	839	3	p2H	3	124	2.419354839	TBI	10
99291	2	4	839	4	p2H	1	124	0.806451613	TBI	10
99292	2	4	839	2	p2H	116	124	93.5483871	TBI	10
99293	2	4	84	2	p2L	24	104	23.07692308	TBI	10
99294	2	4	84	1	p2L	30	104	28.84615385	TBI	10
99295	2	4	84	3	p2L	22	104	21.15384615	TBI	10
99296	2	4	84	4	p2L	28	104	26.92307692	TBI	10
99297	2	4	840	4	p2L	7	72	9.722222222	TBI	10
99298	2	4	840	1	p2L	6	72	8.333333333	TBI	10
99299	2	4	840	3	p2L	21	72	29.16666667	TBI	10
99300	2	4	840	2	p2L	38	72	52.77777778	TBI	10
99301	2	4	841	3	p1	17	72	23.61111111	TBI	10
99302	2	4	841	2	p1	4	72	5.555555556	TBI	10
99303	2	4	841	1	p1	49	72	68.05555556	TBI	10
99304	2	4	841	4	p1	2	72	2.777777778	TBI	10
99305	2	4	842	2	p4	29	71	40.84507042	TBI	10
99306	2	4	842	1	p4	4	71	5.633802817	TBI	10
99307	2	4	842	4	p4	35	71	49.29577465	TBI	10
99308	2	4	842	3	p4	3	71	4.225352113	TBI	10
99309	2	4	843	2	p4	13	62	20.96774194	TBI	10
99310	2	4	843	1	p4	2	62	3.225806452	TBI	10
99311	2	4	843	4	p4	45	62	72.58064516	TBI	10
99312	2	4	843	3	p4	2	62	3.225806452	TBI	10
99313	2	4	844	1	p2L	3	105	2.857142857	TBI	10
99314	2	4	844	3	p2L	2	105	1.904761905	TBI	10
99315	2	4	844	4	p2L	1	105	0.952380952	TBI	10
99316	2	4	844	2	p2L	99	105	94.28571429	TBI	10
99317	2	4	845	2	p2L	46	73	63.01369863	TBI	10
99318	2	4	845	1	p2L	20	73	27.39726027	TBI	10
99319	2	4	845	4	p2L	3	73	4.109589041	TBI	10
99320	2	4	845	3	p2L	4	73	5.479452055	TBI	10
99321	2	4	846	4	p2L	13	71	18.30985915	TBI	10
99322	2	4	846	1	p2L	8	71	11.26760563	TBI	10
99323	2	4	846	2	p2L	35	71	49.29577465	TBI	10
99324	2	4	846	3	p2L	15	71	21.12676056	TBI	10
99325	2	4	847	4	p4	29	51	56.8627451	TBI	10
99326	2	4	847	3	p4	2	51	3.921568627	TBI	10
99327	2	4	847	2	p4	13	51	25.49019608	TBI	10
99328	2	4	847	1	p4	7	51	13.7254902	TBI	10
99329	2	4	848	3	p1	5	43	11.62790698	TBI	10
99330	2	4	848	2	p1	15	43	34.88372093	TBI	10
99331	2	4	848	4	p1	6	43	13.95348837	TBI	10
99332	2	4	848	1	p1	17	43	39.53488372	TBI	10
99333	2	4	849	2	p3	26	73	35.61643836	TBI	10
99334	2	4	849	1	p3	8	73	10.95890411	TBI	10
99335	2	4	849	4	p3	8	73	10.95890411	TBI	10
99336	2	4	849	3	p3	31	73	42.46575342	TBI	10
99337	2	4	85	4	p1	7	69	10.14492754	TBI	10
99338	2	4	85	3	p1	15	69	21.73913043	TBI	10
99339	2	4	85	2	p1	9	69	13.04347826	TBI	10
99340	2	4	85	1	p1	38	69	55.07246377	TBI	10
99341	2	4	850	4	p2L	5	113	4.424778761	TBI	10
99342	2	4	850	1	p2L	3	113	2.654867257	TBI	10
99343	2	4	850	3	p2L	4	113	3.539823009	TBI	10
99344	2	4	850	2	p2L	101	113	89.38053097	TBI	10
99345	2	4	851	4	p2L	4	73	5.479452055	TBI	10
99346	2	4	851	1	p2L	15	73	20.54794521	TBI	10
99347	2	4	851	3	p2L	13	73	17.80821918	TBI	10
99348	2	4	851	2	p2L	41	73	56.16438356	TBI	10
99349	2	4	852	4	p2L	4	44	9.090909091	TBI	10
99350	2	4	852	2	p2L	30	44	68.18181818	TBI	10
99351	2	4	852	3	p2L	2	44	4.545454545	TBI	10
99352	2	4	852	1	p2L	8	44	18.18181818	TBI	10
99353	2	4	853	1	p2H	5	136	3.676470588	TBI	10
99354	2	4	853	4	p2H	5	136	3.676470588	TBI	10
99355	2	4	853	2	p2H	118	136	86.76470588	TBI	10
99356	2	4	853	3	p2H	8	136	5.882352941	TBI	10
99357	2	4	854	4	p1	43	100	43	TBI	10
99358	2	4	854	3	p1	17	100	17	TBI	10
99359	2	4	854	1	p1	22	100	22	TBI	10
99360	2	4	854	2	p1	18	100	18	TBI	10
99361	2	4	855	4	p4	6	39	15.38461538	TBI	10
99362	2	4	855	3	p4	7	39	17.94871795	TBI	10
99363	2	4	855	2	p4	19	39	48.71794872	TBI	10
99364	2	4	855	1	p4	7	39	17.94871795	TBI	10
99365	2	4	856	1	p2L	9	97	9.278350515	TBI	10
99366	2	4	856	4	p2L	10	97	10.30927835	TBI	10
99367	2	4	856	3	p2L	27	97	27.83505155	TBI	10
99368	2	4	856	2	p2L	51	97	52.57731959	TBI	10
99369	2	4	857	3	p4	3	67	4.47761194	TBI	10
99370	2	4	857	4	p4	55	67	82.08955224	TBI	10
99371	2	4	857	2	p4	5	67	7.462686567	TBI	10
99372	2	4	857	1	p4	4	67	5.970149254	TBI	10
99373	2	4	858	1	p1	25	76	32.89473684	TBI	10
99374	2	4	858	3	p1	22	76	28.94736842	TBI	10
99375	2	4	858	4	p1	11	76	14.47368421	TBI	10
99376	2	4	858	2	p1	18	76	23.68421053	TBI	10
99377	2	4	859	4	p2L	20	71	28.16901408	TBI	10
99378	2	4	859	3	p2L	7	71	9.85915493	TBI	10
99379	2	4	859	1	p2L	11	71	15.49295775	TBI	10
99380	2	4	859	2	p2L	33	71	46.47887324	TBI	10
99381	2	4	86	3	p2H	3	31	9.677419355	TBI	10
99382	2	4	86	4	p2H	3	31	9.677419355	TBI	10
99383	2	4	86	1	p2H	1	31	3.225806452	TBI	10
99384	2	4	86	2	p2H	24	31	77.41935484	TBI	10
99385	2	4	860	1	p2L	24	86	27.90697674	TBI	10
99386	2	4	860	2	p2L	19	86	22.09302326	TBI	10
99387	2	4	860	3	p2L	16	86	18.60465116	TBI	10
99388	2	4	860	4	p2L	27	86	31.39534884	TBI	10
99389	2	4	861	2	p2L	17	97	17.5257732	TBI	10
99390	2	4	861	4	p2L	14	97	14.43298969	TBI	10
99391	2	4	861	1	p2L	49	97	50.51546392	TBI	10
99392	2	4	861	3	p2L	17	97	17.5257732	TBI	10
99393	2	4	862	1	p3	4	40	10	TBI	10
99394	2	4	862	2	p3	16	40	40	TBI	10
99395	2	4	862	4	p3	6	40	15	TBI	10
99396	2	4	862	3	p3	14	40	35	TBI	10
99397	2	4	863	4	p4	25	34	73.52941176	TBI	10
99398	2	4	863	3	p4	2	34	5.882352941	TBI	10
99399	2	4	863	2	p4	7	34	20.58823529	TBI	10
99400	2	4	863	1	p4	0	34	0	TBI	10
99401	2	4	864	2	p4	34	65	52.30769231	TBI	10
99402	2	4	864	4	p4	17	65	26.15384615	TBI	10
99403	2	4	864	1	p4	10	65	15.38461538	TBI	10
99404	2	4	864	3	p4	4	65	6.153846154	TBI	10
99405	2	4	865	4	p2L	8	74	10.81081081	TBI	10
99406	2	4	865	2	p2L	22	74	29.72972973	TBI	10
99407	2	4	865	3	p2L	33	74	44.59459459	TBI	10
99408	2	4	865	1	p2L	11	74	14.86486486	TBI	10
99409	2	4	866	3	p2H	2	82	2.43902439	TBI	10
99410	2	4	866	4	p2H	2	82	2.43902439	TBI	10
99411	2	4	866	1	p2H	1	82	1.219512195	TBI	10
99412	2	4	866	2	p2H	77	82	93.90243902	TBI	10
99413	2	4	867	2	p2H	100	109	91.74311927	TBI	10
99414	2	4	867	3	p2H	2	109	1.834862385	TBI	10
99415	2	4	867	4	p2H	3	109	2.752293578	TBI	10
99416	2	4	867	1	p2H	4	109	3.669724771	TBI	10
99417	2	4	868	3	p2H	0	94	0	TBI	10
99418	2	4	868	4	p2H	5	94	5.319148936	TBI	10
99419	2	4	868	1	p2H	1	94	1.063829787	TBI	10
99420	2	4	868	2	p2H	88	94	93.61702128	TBI	10
99421	2	4	869	1	p3	1	18	5.555555556	TBI	10
99422	2	4	869	2	p3	4	18	22.22222222	TBI	10
99423	2	4	869	4	p3	5	18	27.77777778	TBI	10
99424	2	4	869	3	p3	8	18	44.44444444	TBI	10
99425	2	4	87	3	p2H	4	79	5.063291139	TBI	10
99426	2	4	87	4	p2H	5	79	6.329113924	TBI	10
99427	2	4	87	1	p2H	3	79	3.797468354	TBI	10
99428	2	4	87	2	p2H	67	79	84.81012658	TBI	10
99429	2	4	870	1	p2H	4	142	2.816901408	TBI	10
99430	2	4	870	3	p2H	3	142	2.112676056	TBI	10
99431	2	4	870	2	p2H	131	142	92.25352113	TBI	10
99432	2	4	870	4	p2H	4	142	2.816901408	TBI	10
99433	2	4	871	4	p4	20	50	40	TBI	10
99434	2	4	871	1	p4	8	50	16	TBI	10
99435	2	4	871	2	p4	16	50	32	TBI	10
99436	2	4	871	3	p4	6	50	12	TBI	10
99437	2	4	872	1	p1	59	96	61.45833333	TBI	10
99438	2	4	872	4	p1	17	96	17.70833333	TBI	10
99439	2	4	872	3	p1	16	96	16.66666667	TBI	10
99440	2	4	872	2	p1	4	96	4.166666667	TBI	10
99441	2	4	873	1	p3	17	79	21.51898734	TBI	10
99442	2	4	873	2	p3	10	79	12.65822785	TBI	10
99443	2	4	873	4	p3	3	79	3.797468354	TBI	10
99444	2	4	873	3	p3	49	79	62.02531646	TBI	10
99445	2	4	874	4	p2L	8	88	9.090909091	TBI	10
99446	2	4	874	2	p2L	67	88	76.13636364	TBI	10
99447	2	4	874	1	p2L	5	88	5.681818182	TBI	10
99448	2	4	874	3	p2L	8	88	9.090909091	TBI	10
99449	2	4	875	3	p2H	1	105	0.952380952	TBI	10
99450	2	4	875	1	p2H	3	105	2.857142857	TBI	10
99451	2	4	875	4	p2H	3	105	2.857142857	TBI	10
99452	2	4	875	2	p2H	98	105	93.33333333	TBI	10
99453	2	4	876	1	p1	69	93	74.19354839	TBI	10
99454	2	4	876	3	p1	11	93	11.82795699	TBI	10
99455	2	4	876	4	p1	5	93	5.376344086	TBI	10
99456	2	4	876	2	p1	8	93	8.602150538	TBI	10
99457	2	4	877	1	p3	17	72	23.61111111	TBI	10
99458	2	4	877	2	p3	27	72	37.5	TBI	10
99459	2	4	877	4	p3	1	72	1.388888889	TBI	10
99460	2	4	877	3	p3	27	72	37.5	TBI	10
99461	2	4	878	2	p3	10	94	10.63829787	TBI	10
99462	2	4	878	4	p3	12	94	12.76595745	TBI	10
99463	2	4	878	1	p3	10	94	10.63829787	TBI	10
99464	2	4	878	3	p3	62	94	65.95744681	TBI	10
99465	2	4	879	1	p1	37	79	46.83544304	TBI	10
99466	2	4	879	4	p1	14	79	17.72151899	TBI	10
99467	2	4	879	3	p1	10	79	12.65822785	TBI	10
99468	2	4	879	2	p1	18	79	22.78481013	TBI	10
99469	2	4	88	4	p2H	11	114	9.649122807	TBI	10
99470	2	4	88	1	p2H	7	114	6.140350877	TBI	10
99471	2	4	88	3	p2H	9	114	7.894736842	TBI	10
99472	2	4	88	2	p2H	87	114	76.31578947	TBI	10
99473	2	4	880	1	p1	73	83	87.95180723	TBI	10
99474	2	4	880	4	p1	5	83	6.024096386	TBI	10
99475	2	4	880	2	p1	1	83	1.204819277	TBI	10
99476	2	4	880	3	p1	4	83	4.819277108	TBI	10
99477	2	4	881	1	p2H	1	114	0.877192982	TBI	10
99478	2	4	881	2	p2H	104	114	91.22807018	TBI	10
99479	2	4	881	3	p2H	3	114	2.631578947	TBI	10
99480	2	4	881	4	p2H	6	114	5.263157895	TBI	10
99481	2	4	882	2	p3	10	63	15.87301587	TBI	10
99482	2	4	882	4	p3	5	63	7.936507937	TBI	10
99483	2	4	882	3	p3	31	63	49.20634921	TBI	10
99484	2	4	882	1	p3	17	63	26.98412698	TBI	10
99485	2	4	883	3	p2L	10	116	8.620689655	TBI	10
99486	2	4	883	2	p2L	88	116	75.86206897	TBI	10
99487	2	4	883	4	p2L	7	116	6.034482759	TBI	10
99488	2	4	883	1	p2L	11	116	9.482758621	TBI	10
99489	2	4	884	2	p2H	104	133	78.19548872	TBI	10
99490	2	4	884	4	p2H	3	133	2.255639098	TBI	10
99491	2	4	884	1	p2H	15	133	11.27819549	TBI	10
99492	2	4	884	3	p2H	11	133	8.270676692	TBI	10
99493	2	4	885	3	p3	39	77	50.64935065	TBI	10
99494	2	4	885	1	p3	8	77	10.38961039	TBI	10
99495	2	4	885	2	p3	11	77	14.28571429	TBI	10
99496	2	4	885	4	p3	19	77	24.67532468	TBI	10
99497	2	4	886	2	p1	37	90	41.11111111	TBI	10
99498	2	4	886	3	p1	6	90	6.666666667	TBI	10
99499	2	4	886	4	p1	13	90	14.44444444	TBI	10
99500	2	4	886	1	p1	34	90	37.77777778	TBI	10
99501	2	4	887	2	p3	13	73	17.80821918	TBI	10
99502	2	4	887	4	p3	3	73	4.109589041	TBI	10
99503	2	4	887	1	p3	8	73	10.95890411	TBI	10
99504	2	4	887	3	p3	49	73	67.12328767	TBI	10
99505	2	4	888	3	p1	4	67	5.970149254	TBI	10
99506	2	4	888	4	p1	3	67	4.47761194	TBI	10
99507	2	4	888	1	p1	59	67	88.05970149	TBI	10
99508	2	4	888	2	p1	1	67	1.492537313	TBI	10
99509	2	4	889	4	p2H	2	158	1.265822785	TBI	10
99510	2	4	889	3	p2H	1	158	0.632911392	TBI	10
99511	2	4	889	2	p2H	152	158	96.20253165	TBI	10
99512	2	4	889	1	p2H	3	158	1.898734177	TBI	10
99513	2	4	89	1	p1	64	176	36.36363636	TBI	10
99514	2	4	89	4	p1	60	176	34.09090909	TBI	10
99515	2	4	89	2	p1	26	176	14.77272727	TBI	10
99516	2	4	89	3	p1	26	176	14.77272727	TBI	10
99517	2	4	890	3	p2H	5	127	3.937007874	TBI	10
99518	2	4	890	1	p2H	9	127	7.086614173	TBI	10
99519	2	4	890	4	p2H	7	127	5.511811024	TBI	10
99520	2	4	890	2	p2H	106	127	83.46456693	TBI	10
99521	2	4	891	1	p4	0	48	0	TBI	10
99522	2	4	891	3	p4	0	48	0	TBI	10
99523	2	4	891	4	p4	46	48	95.83333333	TBI	10
99524	2	4	891	2	p4	2	48	4.166666667	TBI	10
99525	2	4	892	1	p4	4	56	7.142857143	TBI	10
99526	2	4	892	2	p4	5	56	8.928571429	TBI	10
99527	2	4	892	4	p4	44	56	78.57142857	TBI	10
99528	2	4	892	3	p4	3	56	5.357142857	TBI	10
99529	2	4	893	1	p2H	3	116	2.586206897	TBI	10
99530	2	4	893	3	p2H	3	116	2.586206897	TBI	10
99531	2	4	893	2	p2H	109	116	93.96551724	TBI	10
99532	2	4	893	4	p2H	1	116	0.862068966	TBI	10
99533	2	4	894	1	p2L	5	119	4.201680672	TBI	10
99534	2	4	894	3	p2L	11	119	9.243697479	TBI	10
99535	2	4	894	2	p2L	93	119	78.1512605	TBI	10
99536	2	4	894	4	p2L	10	119	8.403361345	TBI	10
99537	2	4	895	3	p1	3	49	6.12244898	TBI	10
99538	2	4	895	4	p1	3	49	6.12244898	TBI	10
99539	2	4	895	1	p1	29	49	59.18367347	TBI	10
99540	2	4	895	2	p1	14	49	28.57142857	TBI	10
99541	2	4	896	1	p2H	4	70	5.714285714	TBI	10
99542	2	4	896	2	p2H	58	70	82.85714286	TBI	10
99543	2	4	896	4	p2H	4	70	5.714285714	TBI	10
99544	2	4	896	3	p2H	4	70	5.714285714	TBI	10
99545	2	4	897	4	p2H	0	100	0	TBI	10
99546	2	4	897	1	p2H	0	100	0	TBI	10
99547	2	4	897	3	p2H	0	100	0	TBI	10
99548	2	4	897	2	p2H	100	100	100	TBI	10
99549	2	4	898	4	p1	3	66	4.545454545	TBI	10
99550	2	4	898	1	p1	46	66	69.6969697	TBI	10
99551	2	4	898	3	p1	14	66	21.21212121	TBI	10
99552	2	4	898	2	p1	3	66	4.545454545	TBI	10
99553	2	4	899	1	p3	9	51	17.64705882	TBI	10
99554	2	4	899	2	p3	5	51	9.803921569	TBI	10
99555	2	4	899	4	p3	4	51	7.843137255	TBI	10
99556	2	4	899	3	p3	33	51	64.70588235	TBI	10
99557	2	4	9	4	p2L	6	105	5.714285714	TBI	10
99558	2	4	9	1	p2L	8	105	7.619047619	TBI	10
99559	2	4	9	3	p2L	5	105	4.761904762	TBI	10
99560	2	4	9	2	p2L	86	105	81.9047619	TBI	10
99561	2	4	90	2	p1	9	81	11.11111111	TBI	10
99562	2	4	90	1	p1	69	81	85.18518519	TBI	10
99563	2	4	90	3	p1	0	81	0	TBI	10
99564	2	4	90	4	p1	3	81	3.703703704	TBI	10
99565	2	4	900	2	p4	46	69	66.66666667	TBI	10
99566	2	4	900	1	p4	8	69	11.5942029	TBI	10
99567	2	4	900	4	p4	11	69	15.94202899	TBI	10
99568	2	4	900	3	p4	4	69	5.797101449	TBI	10
99569	2	4	901	4	p2L	9	112	8.035714286	TBI	10
99570	2	4	901	1	p2L	19	112	16.96428571	TBI	10
99571	2	4	901	2	p2L	59	112	52.67857143	TBI	10
99572	2	4	901	3	p2L	25	112	22.32142857	TBI	10
99573	2	4	902	2	p2L	56	81	69.13580247	TBI	10
99574	2	4	902	4	p2L	6	81	7.407407407	TBI	10
99575	2	4	902	1	p2L	11	81	13.58024691	TBI	10
99576	2	4	902	3	p2L	8	81	9.87654321	TBI	10
99577	2	4	903	3	p2H	2	97	2.06185567	TBI	10
99578	2	4	903	4	p2H	7	97	7.216494845	TBI	10
99579	2	4	903	1	p2H	6	97	6.18556701	TBI	10
99580	2	4	903	2	p2H	82	97	84.53608247	TBI	10
99581	2	4	904	1	p2L	9	71	12.67605634	TBI	10
99582	2	4	904	2	p2L	44	71	61.97183099	TBI	10
99583	2	4	904	4	p2L	12	71	16.90140845	TBI	10
99584	2	4	904	3	p2L	6	71	8.450704225	TBI	10
99585	2	4	905	1	p1	68	82	82.92682927	TBI	10
99586	2	4	905	4	p1	7	82	8.536585366	TBI	10
99587	2	4	905	3	p1	5	82	6.097560976	TBI	10
99588	2	4	905	2	p1	2	82	2.43902439	TBI	10
99589	2	4	906	4	p2L	23	62	37.09677419	TBI	10
99590	2	4	906	1	p2L	13	62	20.96774194	TBI	10
99591	2	4	906	2	p2L	18	62	29.03225806	TBI	10
99592	2	4	906	3	p2L	8	62	12.90322581	TBI	10
99593	2	4	907	1	p2H	3	75	4	TBI	10
99594	2	4	907	3	p2H	1	75	1.333333333	TBI	10
99595	2	4	907	4	p2H	1	75	1.333333333	TBI	10
99596	2	4	907	2	p2H	70	75	93.33333333	TBI	10
99597	2	4	908	3	p1	3	100	3	TBI	10
99598	2	4	908	4	p1	2	100	2	TBI	10
99599	2	4	908	1	p1	85	100	85	TBI	10
99600	2	4	908	2	p1	10	100	10	TBI	10
99601	2	4	909	4	p2L	2	68	2.941176471	TBI	10
99602	2	4	909	2	p2L	58	68	85.29411765	TBI	10
99603	2	4	909	3	p2L	5	68	7.352941176	TBI	10
99604	2	4	909	1	p2L	3	68	4.411764706	TBI	10
99605	2	4	91	4	p2L	17	88	19.31818182	TBI	10
99606	2	4	91	2	p2L	35	88	39.77272727	TBI	10
99607	2	4	91	1	p2L	17	88	19.31818182	TBI	10
99608	2	4	91	3	p2L	19	88	21.59090909	TBI	10
99609	2	4	910	4	p3	10	42	23.80952381	TBI	10
99610	2	4	910	1	p3	3	42	7.142857143	TBI	10
99611	2	4	910	3	p3	12	42	28.57142857	TBI	10
99612	2	4	910	2	p3	17	42	40.47619048	TBI	10
99613	2	4	911	1	p4	8	72	11.11111111	TBI	10
99614	2	4	911	4	p4	25	72	34.72222222	TBI	10
99615	2	4	911	2	p4	33	72	45.83333333	TBI	10
99616	2	4	911	3	p4	6	72	8.333333333	TBI	10
99617	2	4	912	4	p2L	13	76	17.10526316	TBI	10
99618	2	4	912	2	p2L	41	76	53.94736842	TBI	10
99619	2	4	912	3	p2L	12	76	15.78947368	TBI	10
99620	2	4	912	1	p2L	10	76	13.15789474	TBI	10
99621	2	4	913	2	p2H	60	67	89.55223881	TBI	10
99622	2	4	913	3	p2H	0	67	0	TBI	10
99623	2	4	913	1	p2H	4	67	5.970149254	TBI	10
99624	2	4	913	4	p2H	3	67	4.47761194	TBI	10
99625	2	4	914	1	p2H	13	129	10.07751938	TBI	10
99626	2	4	914	3	p2H	3	129	2.325581395	TBI	10
99627	2	4	914	4	p2H	4	129	3.100775194	TBI	10
99628	2	4	914	2	p2H	109	129	84.49612403	TBI	10
99629	2	4	915	3	p2L	27	45	60	TBI	10
99630	2	4	915	1	p2L	6	45	13.33333333	TBI	10
99631	2	4	915	4	p2L	5	45	11.11111111	TBI	10
99632	2	4	915	2	p2L	7	45	15.55555556	TBI	10
99633	2	4	916	1	p2H	1	61	1.639344262	TBI	10
99634	2	4	916	3	p2H	0	61	0	TBI	10
99635	2	4	916	4	p2H	0	61	0	TBI	10
99636	2	4	916	2	p2H	60	61	98.36065574	TBI	10
99637	2	4	917	3	p1	6	57	10.52631579	TBI	10
99638	2	4	917	4	p1	7	57	12.28070175	TBI	10
99639	2	4	917	1	p1	40	57	70.1754386	TBI	10
99640	2	4	917	2	p1	4	57	7.01754386	TBI	10
99641	2	4	918	4	p1	9	52	17.30769231	TBI	10
99642	2	4	918	3	p1	6	52	11.53846154	TBI	10
99643	2	4	918	1	p1	29	52	55.76923077	TBI	10
99644	2	4	918	2	p1	8	52	15.38461538	TBI	10
99645	2	4	919	4	p3	4	46	8.695652174	TBI	10
99646	2	4	919	3	p3	31	46	67.39130435	TBI	10
99647	2	4	919	2	p3	8	46	17.39130435	TBI	10
99648	2	4	919	1	p3	3	46	6.52173913	TBI	10
99649	2	4	92	2	p1	11	129	8.527131783	TBI	10
99650	2	4	92	3	p1	7	129	5.426356589	TBI	10
99651	2	4	92	4	p1	6	129	4.651162791	TBI	10
99652	2	4	92	1	p1	105	129	81.39534884	TBI	10
99653	2	4	920	1	p4	10	66	15.15151515	TBI	10
99654	2	4	920	4	p4	39	66	59.09090909	TBI	10
99655	2	4	920	3	p4	3	66	4.545454545	TBI	10
99656	2	4	920	2	p4	14	66	21.21212121	TBI	10
99657	2	4	921	3	p2L	31	122	25.40983607	TBI	10
99658	2	4	921	1	p2L	17	122	13.93442623	TBI	10
99659	2	4	921	2	p2L	67	122	54.91803279	TBI	10
99660	2	4	921	4	p2L	7	122	5.737704918	TBI	10
99661	2	4	922	1	p2L	61	110	55.45454545	TBI	10
99662	2	4	922	2	p2L	33	110	30	TBI	10
99663	2	4	922	4	p2L	8	110	7.272727273	TBI	10
99664	2	4	922	3	p2L	8	110	7.272727273	TBI	10
99665	2	4	923	3	p2H	2	93	2.150537634	TBI	10
99666	2	4	923	1	p2H	8	93	8.602150538	TBI	10
99667	2	4	923	4	p2H	4	93	4.301075269	TBI	10
99668	2	4	923	2	p2H	79	93	84.94623656	TBI	10
99669	2	4	924	1	p2L	11	77	14.28571429	TBI	10
99670	2	4	924	4	p2L	3	77	3.896103896	TBI	10
99671	2	4	924	2	p2L	59	77	76.62337662	TBI	10
99672	2	4	924	3	p2L	4	77	5.194805195	TBI	10
99673	2	4	925	4	p4	11	30	36.66666667	TBI	10
99674	2	4	925	2	p4	16	30	53.33333333	TBI	10
99675	2	4	925	3	p4	1	30	3.333333333	TBI	10
99676	2	4	925	1	p4	2	30	6.666666667	TBI	10
99677	2	4	926	2	p4	23	66	34.84848485	TBI	10
99678	2	4	926	3	p4	8	66	12.12121212	TBI	10
99679	2	4	926	4	p4	15	66	22.72727273	TBI	10
99680	2	4	926	1	p4	20	66	30.3030303	TBI	10
99681	2	4	927	2	p2L	82	123	66.66666667	TBI	10
99682	2	4	927	4	p2L	11	123	8.943089431	TBI	10
99683	2	4	927	1	p2L	15	123	12.19512195	TBI	10
99684	2	4	927	3	p2L	15	123	12.19512195	TBI	10
99685	2	4	928	4	p2L	10	58	17.24137931	TBI	10
99686	2	4	928	2	p2L	12	58	20.68965517	TBI	10
99687	2	4	928	3	p2L	30	58	51.72413793	TBI	10
99688	2	4	928	1	p2L	6	58	10.34482759	TBI	10
99689	2	4	929	4	p4	15	41	36.58536585	TBI	10
99690	2	4	929	1	p4	2	41	4.87804878	TBI	10
99691	2	4	929	3	p4	3	41	7.317073171	TBI	10
99692	2	4	929	2	p4	21	41	51.2195122	TBI	10
99693	2	4	93	2	p2L	69	99	69.6969697	TBI	10
99694	2	4	93	3	p2L	18	99	18.18181818	TBI	10
99695	2	4	93	4	p2L	8	99	8.080808081	TBI	10
99696	2	4	93	1	p2L	4	99	4.04040404	TBI	10
99697	2	4	930	3	p4	6	75	8	TBI	10
99698	2	4	930	2	p4	16	75	21.33333333	TBI	10
99699	2	4	930	1	p4	13	75	17.33333333	TBI	10
99700	2	4	930	4	p4	40	75	53.33333333	TBI	10
99701	2	4	931	2	p3	2	59	3.389830508	TBI	10
99702	2	4	931	3	p3	39	59	66.10169492	TBI	10
99703	2	4	931	4	p3	9	59	15.25423729	TBI	10
99704	2	4	931	1	p3	9	59	15.25423729	TBI	10
99705	2	4	932	4	p1	1	93	1.075268817	TBI	10
99706	2	4	932	2	p1	1	93	1.075268817	TBI	10
99707	2	4	932	3	p1	3	93	3.225806452	TBI	10
99708	2	4	932	1	p1	88	93	94.62365591	TBI	10
99709	2	4	933	4	p2L	8	120	6.666666667	TBI	10
99710	2	4	933	2	p2L	69	120	57.5	TBI	10
99711	2	4	933	1	p2L	11	120	9.166666667	TBI	10
99712	2	4	933	3	p2L	32	120	26.66666667	TBI	10
99713	2	4	934	3	p2L	7	105	6.666666667	TBI	10
99714	2	4	934	4	p2L	12	105	11.42857143	TBI	10
99715	2	4	934	2	p2L	71	105	67.61904762	TBI	10
99716	2	4	934	1	p2L	15	105	14.28571429	TBI	10
99717	2	4	935	4	p1	2	141	1.418439716	TBI	10
99718	2	4	935	3	p1	12	141	8.510638298	TBI	10
99719	2	4	935	1	p1	104	141	73.75886525	TBI	10
99720	2	4	935	2	p1	23	141	16.31205674	TBI	10
99721	2	4	936	1	p2L	13	73	17.80821918	TBI	10
99722	2	4	936	2	p2L	16	73	21.91780822	TBI	10
99723	2	4	936	4	p2L	17	73	23.28767123	TBI	10
99724	2	4	936	3	p2L	27	73	36.98630137	TBI	10
99725	2	4	937	1	p4	8	54	14.81481481	TBI	10
99726	2	4	937	4	p4	20	54	37.03703704	TBI	10
99727	2	4	937	2	p4	18	54	33.33333333	TBI	10
99728	2	4	937	3	p4	8	54	14.81481481	TBI	10
99729	2	4	938	4	p2H	1	88	1.136363636	TBI	10
99730	2	4	938	2	p2H	86	88	97.72727273	TBI	10
99731	2	4	938	1	p2H	1	88	1.136363636	TBI	10
99732	2	4	938	3	p2H	0	88	0	TBI	10
99733	2	4	939	1	p2H	12	120	10	TBI	10
99734	2	4	939	3	p2H	5	120	4.166666667	TBI	10
99735	2	4	939	2	p2H	99	120	82.5	TBI	10
99736	2	4	939	4	p2H	4	120	3.333333333	TBI	10
99737	2	4	94	3	p1	5	161	3.105590062	TBI	10
99738	2	4	94	4	p1	18	161	11.18012422	TBI	10
99739	2	4	94	2	p1	6	161	3.726708075	TBI	10
99740	2	4	94	1	p1	132	161	81.98757764	TBI	10
99741	2	4	940	4	p2L	6	102	5.882352941	TBI	10
99742	2	4	940	1	p2L	17	102	16.66666667	TBI	10
99743	2	4	940	3	p2L	25	102	24.50980392	TBI	10
99744	2	4	940	2	p2L	54	102	52.94117647	TBI	10
99745	2	4	941	3	p1	13	94	13.82978723	TBI	10
99746	2	4	941	4	p1	10	94	10.63829787	TBI	10
99747	2	4	941	1	p1	65	94	69.14893617	TBI	10
99748	2	4	941	2	p1	6	94	6.382978723	TBI	10
99749	2	4	942	1	p2H	5	123	4.06504065	TBI	10
99750	2	4	942	3	p2H	6	123	4.87804878	TBI	10
99751	2	4	942	2	p2H	102	123	82.92682927	TBI	10
99752	2	4	942	4	p2H	10	123	8.130081301	TBI	10
99753	2	4	943	4	p1	13	99	13.13131313	TBI	10
99754	2	4	943	3	p1	47	99	47.47474747	TBI	10
99755	2	4	943	1	p1	31	99	31.31313131	TBI	10
99756	2	4	943	2	p1	8	99	8.080808081	TBI	10
99757	2	4	944	1	p2H	5	87	5.747126437	TBI	10
99758	2	4	944	3	p2H	3	87	3.448275862	TBI	10
99759	2	4	944	2	p2H	75	87	86.20689655	TBI	10
99760	2	4	944	4	p2H	4	87	4.597701149	TBI	10
99761	2	4	945	2	p2H	76	86	88.37209302	TBI	10
99762	2	4	945	4	p2H	2	86	2.325581395	TBI	10
99763	2	4	945	3	p2H	6	86	6.976744186	TBI	10
99764	2	4	945	1	p2H	2	86	2.325581395	TBI	10
99765	2	4	946	2	p4	13	85	15.29411765	TBI	10
99766	2	4	946	4	p4	66	85	77.64705882	TBI	10
99767	2	4	946	1	p4	0	85	0	TBI	10
99768	2	4	946	3	p4	6	85	7.058823529	TBI	10
99769	2	4	947	1	p2H	9	169	5.325443787	TBI	10
99770	2	4	947	3	p2H	8	169	4.733727811	TBI	10
99771	2	4	947	4	p2H	11	169	6.50887574	TBI	10
99772	2	4	947	2	p2H	141	169	83.43195266	TBI	10
99773	2	4	948	4	p2L	11	112	9.821428571	TBI	10
99774	2	4	948	3	p2L	11	112	9.821428571	TBI	10
99775	2	4	948	1	p2L	14	112	12.5	TBI	10
99776	2	4	948	2	p2L	76	112	67.85714286	TBI	10
99777	2	4	949	1	p1	39	87	44.82758621	TBI	10
99778	2	4	949	3	p1	11	87	12.64367816	TBI	10
99779	2	4	949	2	p1	20	87	22.98850575	TBI	10
99780	2	4	949	4	p1	17	87	19.54022989	TBI	10
99781	2	4	95	1	p2H	7	91	7.692307692	TBI	10
99782	2	4	95	4	p2H	7	91	7.692307692	TBI	10
99783	2	4	95	3	p2H	3	91	3.296703297	TBI	10
99784	2	4	95	2	p2H	74	91	81.31868132	TBI	10
99785	2	4	950	4	p2L	8	105	7.619047619	TBI	10
99786	2	4	950	1	p2L	5	105	4.761904762	TBI	10
99787	2	4	950	3	p2L	22	105	20.95238095	TBI	10
99788	2	4	950	2	p2L	70	105	66.66666667	TBI	10
99789	2	4	951	2	p4	18	58	31.03448276	TBI	10
99790	2	4	951	4	p4	29	58	50	TBI	10
99791	2	4	951	3	p4	7	58	12.06896552	TBI	10
99792	2	4	951	1	p4	4	58	6.896551724	TBI	10
99793	2	4	952	2	p2H	30	39	76.92307692	TBI	10
99794	2	4	952	4	p2H	4	39	10.25641026	TBI	10
99795	2	4	952	3	p2H	3	39	7.692307692	TBI	10
99796	2	4	952	1	p2H	2	39	5.128205128	TBI	10
99797	2	4	953	4	p4	40	81	49.38271605	TBI	10
99798	2	4	953	3	p4	7	81	8.641975309	TBI	10
99799	2	4	953	2	p4	32	81	39.50617284	TBI	10
99800	2	4	953	1	p4	2	81	2.469135802	TBI	10
99801	2	4	954	2	p1	9	79	11.39240506	TBI	10
99802	2	4	954	4	p1	7	79	8.860759494	TBI	10
99803	2	4	954	3	p1	49	79	62.02531646	TBI	10
99804	2	4	954	1	p1	14	79	17.72151899	TBI	10
99805	2	4	955	4	p2L	3	66	4.545454545	TBI	10
99806	2	4	955	2	p2L	36	66	54.54545455	TBI	10
99807	2	4	955	3	p2L	13	66	19.6969697	TBI	10
99808	2	4	955	1	p2L	14	66	21.21212121	TBI	10
99809	2	4	956	1	p4	27	88	30.68181818	TBI	10
99810	2	4	956	3	p4	0	88	0	TBI	10
99811	2	4	956	4	p4	31	88	35.22727273	TBI	10
99812	2	4	956	2	p4	30	88	34.09090909	TBI	10
99813	2	4	957	4	p2L	6	67	8.955223881	TBI	10
99814	2	4	957	3	p2L	20	67	29.85074627	TBI	10
99815	2	4	957	1	p2L	12	67	17.91044776	TBI	10
99816	2	4	957	2	p2L	29	67	43.28358209	TBI	10
99817	2	4	958	4	p3	6	53	11.32075472	TBI	10
99818	2	4	958	2	p3	6	53	11.32075472	TBI	10
99819	2	4	958	1	p3	9	53	16.98113208	TBI	10
99820	2	4	958	3	p3	32	53	60.37735849	TBI	10
99821	2	4	959	4	p2L	2	93	2.150537634	TBI	10
99822	2	4	959	1	p2L	8	93	8.602150538	TBI	10
99823	2	4	959	2	p2L	76	93	81.72043011	TBI	10
99824	2	4	959	3	p2L	7	93	7.52688172	TBI	10
99825	2	4	96	4	p4	26	82	31.70731707	TBI	10
99826	2	4	96	3	p4	7	82	8.536585366	TBI	10
99827	2	4	96	2	p4	29	82	35.36585366	TBI	10
99828	2	4	96	1	p4	20	82	24.3902439	TBI	10
99829	2	4	960	4	p2L	2	84	2.380952381	TBI	10
99830	2	4	960	1	p2L	13	84	15.47619048	TBI	10
99831	2	4	960	3	p2L	19	84	22.61904762	TBI	10
99832	2	4	960	2	p2L	50	84	59.52380952	TBI	10
99833	2	4	961	3	p3	21	73	28.76712329	TBI	10
99834	2	4	961	4	p3	12	73	16.43835616	TBI	10
99835	2	4	961	2	p3	16	73	21.91780822	TBI	10
99836	2	4	961	1	p3	24	73	32.87671233	TBI	10
99837	2	4	962	3	p2L	2	101	1.98019802	TBI	10
99838	2	4	962	4	p2L	10	101	9.900990099	TBI	10
99839	2	4	962	2	p2L	85	101	84.15841584	TBI	10
99840	2	4	962	1	p2L	4	101	3.96039604	TBI	10
99841	2	4	963	1	p3	23	71	32.3943662	TBI	10
99842	2	4	963	4	p3	3	71	4.225352113	TBI	10
99843	2	4	963	2	p3	14	71	19.71830986	TBI	10
99844	2	4	963	3	p3	31	71	43.66197183	TBI	10
99845	2	4	964	2	p2L	43	124	34.67741935	TBI	10
99846	2	4	964	4	p2L	30	124	24.19354839	TBI	10
99847	2	4	964	1	p2L	33	124	26.61290323	TBI	10
99848	2	4	964	3	p2L	18	124	14.51612903	TBI	10
99849	2	4	965	4	p2L	4	98	4.081632653	TBI	10
99850	2	4	965	2	p2L	85	98	86.73469388	TBI	10
99851	2	4	965	1	p2L	5	98	5.102040816	TBI	10
99852	2	4	965	3	p2L	4	98	4.081632653	TBI	10
99853	2	4	966	3	p2H	3	101	2.97029703	TBI	10
99854	2	4	966	4	p2H	5	101	4.95049505	TBI	10
99855	2	4	966	2	p2H	91	101	90.0990099	TBI	10
99856	2	4	966	1	p2H	2	101	1.98019802	TBI	10
99857	2	4	967	3	p2H	9	81	11.11111111	TBI	10
99858	2	4	967	2	p2H	60	81	74.07407407	TBI	10
99859	2	4	967	4	p2H	3	81	3.703703704	TBI	10
99860	2	4	967	1	p2H	9	81	11.11111111	TBI	10
99861	2	4	968	3	p2H	1	84	1.19047619	TBI	10
99862	2	4	968	1	p2H	4	84	4.761904762	TBI	10
99863	2	4	968	2	p2H	76	84	90.47619048	TBI	10
99864	2	4	968	4	p2H	3	84	3.571428571	TBI	10
99865	2	4	969	4	p2L	9	84	10.71428571	TBI	10
99866	2	4	969	1	p2L	10	84	11.9047619	TBI	10
99867	2	4	969	3	p2L	22	84	26.19047619	TBI	10
99868	2	4	969	2	p2L	43	84	51.19047619	TBI	10
99869	2	4	97	3	p1	13	59	22.03389831	TBI	10
99870	2	4	97	4	p1	15	59	25.42372881	TBI	10
99871	2	4	97	2	p1	13	59	22.03389831	TBI	10
99872	2	4	97	1	p1	18	59	30.50847458	TBI	10
99873	2	4	970	1	p2L	14	103	13.59223301	TBI	10
99874	2	4	970	3	p2L	5	103	4.854368932	TBI	10
99875	2	4	970	4	p2L	9	103	8.737864078	TBI	10
99876	2	4	970	2	p2L	75	103	72.81553398	TBI	10
99877	2	4	971	2	p2L	29	68	42.64705882	TBI	10
99878	2	4	971	1	p2L	13	68	19.11764706	TBI	10
99879	2	4	971	4	p2L	8	68	11.76470588	TBI	10
99880	2	4	971	3	p2L	18	68	26.47058824	TBI	10
99881	2	4	972	3	p1	3	44	6.818181818	TBI	10
99882	2	4	972	1	p1	40	44	90.90909091	TBI	10
99883	2	4	972	4	p1	0	44	0	TBI	10
99884	2	4	972	2	p1	1	44	2.272727273	TBI	10
99885	2	4	973	2	p2H	100	126	79.36507937	TBI	10
99886	2	4	973	3	p2H	11	126	8.73015873	TBI	10
99887	2	4	973	4	p2H	10	126	7.936507937	TBI	10
99888	2	4	973	1	p2H	5	126	3.968253968	TBI	10
99889	2	4	974	4	p1	9	122	7.37704918	TBI	10
99890	2	4	974	3	p1	7	122	5.737704918	TBI	10
99891	2	4	974	1	p1	103	122	84.42622951	TBI	10
99892	2	4	974	2	p1	3	122	2.459016393	TBI	10
99893	2	4	975	4	p2L	24	151	15.89403974	TBI	10
99894	2	4	975	1	p2L	12	151	7.947019868	TBI	10
99895	2	4	975	2	p2L	103	151	68.21192053	TBI	10
99896	2	4	975	3	p2L	12	151	7.947019868	TBI	10
99897	2	4	976	2	p4	47	56	83.92857143	TBI	10
99898	2	4	976	1	p4	1	56	1.785714286	TBI	10
99899	2	4	976	4	p4	7	56	12.5	TBI	10
99900	2	4	976	3	p4	1	56	1.785714286	TBI	10
99901	2	4	977	4	p2L	12	66	18.18181818	TBI	10
99902	2	4	977	1	p2L	20	66	30.3030303	TBI	10
99903	2	4	977	3	p2L	6	66	9.090909091	TBI	10
99904	2	4	977	2	p2L	28	66	42.42424242	TBI	10
99905	2	4	978	1	p1	31	54	57.40740741	TBI	10
99906	2	4	978	4	p1	2	54	3.703703704	TBI	10
99907	2	4	978	2	p1	6	54	11.11111111	TBI	10
99908	2	4	978	3	p1	15	54	27.77777778	TBI	10
99909	2	4	979	4	p2L	9	121	7.438016529	TBI	10
99910	2	4	979	1	p2L	12	121	9.917355372	TBI	10
99911	2	4	979	3	p2L	21	121	17.3553719	TBI	10
99912	2	4	979	2	p2L	79	121	65.2892562	TBI	10
99913	2	4	98	3	p2L	28	104	26.92307692	TBI	10
99914	2	4	98	1	p2L	13	104	12.5	TBI	10
99915	2	4	98	2	p2L	59	104	56.73076923	TBI	10
99916	2	4	98	4	p2L	4	104	3.846153846	TBI	10
99917	2	4	980	4	p2L	24	95	25.26315789	TBI	10
99918	2	4	980	2	p2L	16	95	16.84210526	TBI	10
99919	2	4	980	3	p2L	9	95	9.473684211	TBI	10
99920	2	4	980	1	p2L	46	95	48.42105263	TBI	10
99921	2	4	981	1	p2L	16	83	19.27710843	TBI	10
99922	2	4	981	4	p2L	15	83	18.07228916	TBI	10
99923	2	4	981	3	p2L	24	83	28.91566265	TBI	10
99924	2	4	981	2	p2L	28	83	33.73493976	TBI	10
99925	2	4	982	2	p2H	94	99	94.94949495	TBI	10
99926	2	4	982	4	p2H	1	99	1.01010101	TBI	10
99927	2	4	982	1	p2H	1	99	1.01010101	TBI	10
99928	2	4	982	3	p2H	3	99	3.03030303	TBI	10
99929	2	4	983	4	p2L	23	112	20.53571429	TBI	10
99930	2	4	983	3	p2L	29	112	25.89285714	TBI	10
99931	2	4	983	1	p2L	12	112	10.71428571	TBI	10
99932	2	4	983	2	p2L	48	112	42.85714286	TBI	10
99933	2	4	984	1	p2L	12	64	18.75	TBI	10
99934	2	4	984	2	p2L	15	64	23.4375	TBI	10
99935	2	4	984	3	p2L	11	64	17.1875	TBI	10
99936	2	4	984	4	p2L	26	64	40.625	TBI	10
99937	2	4	985	1	p1	39	78	50	TBI	10
99938	2	4	985	2	p1	14	78	17.94871795	TBI	10
99939	2	4	985	3	p1	19	78	24.35897436	TBI	10
99940	2	4	985	4	p1	6	78	7.692307692	TBI	10
99941	2	4	986	2	p2L	41	127	32.28346457	TBI	10
99942	2	4	986	4	p2L	7	127	5.511811024	TBI	10
99943	2	4	986	1	p2L	18	127	14.17322835	TBI	10
99944	2	4	986	3	p2L	61	127	48.03149606	TBI	10
99945	2	4	987	2	p1	17	106	16.03773585	TBI	10
99946	2	4	987	3	p1	14	106	13.20754717	TBI	10
99947	2	4	987	4	p1	10	106	9.433962264	TBI	10
99948	2	4	987	1	p1	65	106	61.32075472	TBI	10
99949	2	4	988	4	p2L	12	99	12.12121212	TBI	10
99950	2	4	988	2	p2L	79	99	79.7979798	TBI	10
99951	2	4	988	3	p2L	5	99	5.050505051	TBI	10
99952	2	4	988	1	p2L	3	99	3.03030303	TBI	10
99953	2	4	989	2	p2H	126	141	89.36170213	TBI	10
99954	2	4	989	1	p2H	3	141	2.127659574	TBI	10
99955	2	4	989	4	p2H	6	141	4.255319149	TBI	10
99956	2	4	989	3	p2H	6	141	4.255319149	TBI	10
99957	2	4	99	3	p2H	4	121	3.305785124	TBI	10
99958	2	4	99	4	p2H	9	121	7.438016529	TBI	10
99959	2	4	99	1	p2H	6	121	4.958677686	TBI	10
99960	2	4	99	2	p2H	102	121	84.29752066	TBI	10
99961	2	4	990	4	p2H	10	154	6.493506494	TBI	10
99962	2	4	990	2	p2H	119	154	77.27272727	TBI	10
99963	2	4	990	1	p2H	12	154	7.792207792	TBI	10
99964	2	4	990	3	p2H	13	154	8.441558442	TBI	10
99965	2	4	991	4	p2L	11	74	14.86486486	TBI	10
99966	2	4	991	2	p2L	44	74	59.45945946	TBI	10
99967	2	4	991	1	p2L	14	74	18.91891892	TBI	10
99968	2	4	991	3	p2L	5	74	6.756756757	TBI	10
99969	2	4	992	1	p3	14	69	20.28985507	TBI	10
99970	2	4	992	2	p3	13	69	18.84057971	TBI	10
99971	2	4	992	4	p3	24	69	34.7826087	TBI	10
99972	2	4	992	3	p3	18	69	26.08695652	TBI	10
99973	2	4	993	4	p2H	2	142	1.408450704	TBI	10
99974	2	4	993	2	p2H	137	142	96.47887324	TBI	10
99975	2	4	993	3	p2H	2	142	1.408450704	TBI	10
99976	2	4	993	1	p2H	1	142	0.704225352	TBI	10
99977	2	4	994	3	p2L	20	106	18.86792453	TBI	10
99978	2	4	994	2	p2L	63	106	59.43396226	TBI	10
99979	2	4	994	4	p2L	5	106	4.716981132	TBI	10
99980	2	4	994	1	p2L	18	106	16.98113208	TBI	10
99981	2	4	995	3	p1	15	107	14.01869159	TBI	10
99982	2	4	995	4	p1	16	107	14.95327103	TBI	10
99983	2	4	995	1	p1	35	107	32.71028037	TBI	10
99984	2	4	995	2	p1	41	107	38.31775701	TBI	10
99985	2	4	996	1	p2L	4	49	8.163265306	TBI	10
99986	2	4	996	3	p2L	1	49	2.040816327	TBI	10
99987	2	4	996	2	p2L	43	49	87.75510204	TBI	10
99988	2	4	996	4	p2L	1	49	2.040816327	TBI	10
99989	2	4	997	4	p1	4	84	4.761904762	TBI	10
99990	2	4	997	2	p1	8	84	9.523809524	TBI	10
99991	2	4	997	3	p1	7	84	8.333333333	TBI	10
99992	2	4	997	1	p1	65	84	77.38095238	TBI	10
99993	2	4	998	4	p2L	25	137	18.24817518	TBI	10
99994	2	4	998	1	p2L	16	137	11.67883212	TBI	10
99995	2	4	998	2	p2L	79	137	57.66423358	TBI	10
99996	2	4	998	3	p2L	17	137	12.40875912	TBI	10
99997	2	4	999	3	p1	8	52	15.38461538	TBI	10
99998	2	4	999	1	p1	18	52	34.61538462	TBI	10
99999	2	4	999	2	p1	8	52	15.38461538	TBI	10
100000	2	4	999	4	p1	18	52	34.61538462	TBI	10
100001	2	5	1	2	p2H	89	97	91.75257732	TBI	10
100002	2	5	1	4	p2H	3	97	3.092783505	TBI	10
100003	2	5	1	1	p2H	3	97	3.092783505	TBI	10
100004	2	5	1	3	p2H	2	97	2.06185567	TBI	10
100005	2	5	10	4	p2H	0	172	0	TBI	10
100006	2	5	10	3	p2H	2	172	1.162790698	TBI	10
100007	2	5	10	2	p2H	167	172	97.09302326	TBI	10
100008	2	5	10	1	p2H	3	172	1.744186047	TBI	10
100009	2	5	100	1	p3	8	74	10.81081081	TBI	10
100010	2	5	100	2	p3	11	74	14.86486486	TBI	10
100011	2	5	100	3	p3	49	74	66.21621622	TBI	10
100012	2	5	100	4	p3	6	74	8.108108108	TBI	10
100013	2	5	1000	3	p2L	12	67	17.91044776	TBI	10
100014	2	5	1000	1	p2L	21	67	31.34328358	TBI	10
100015	2	5	1000	2	p2L	24	67	35.82089552	TBI	10
100016	2	5	1000	4	p2L	10	67	14.92537313	TBI	10
100017	2	5	101	4	p3	16	88	18.18181818	TBI	10
100018	2	5	101	2	p3	14	88	15.90909091	TBI	10
100019	2	5	101	3	p3	43	88	48.86363636	TBI	10
100020	2	5	101	1	p3	15	88	17.04545455	TBI	10
100021	2	5	102	1	p1	92	133	69.17293233	TBI	10
100022	2	5	102	2	p1	5	133	3.759398496	TBI	10
100023	2	5	102	4	p1	18	133	13.53383459	TBI	10
100024	2	5	102	3	p1	18	133	13.53383459	TBI	10
100025	2	5	103	4	p3	26	98	26.53061224	TBI	10
100026	2	5	103	3	p3	35	98	35.71428571	TBI	10
100027	2	5	103	2	p3	15	98	15.30612245	TBI	10
100028	2	5	103	1	p3	22	98	22.44897959	TBI	10
100029	2	5	104	4	p2L	17	89	19.1011236	TBI	10
100030	2	5	104	2	p2L	55	89	61.79775281	TBI	10
100031	2	5	104	3	p2L	13	89	14.60674157	TBI	10
100032	2	5	104	1	p2L	4	89	4.494382022	TBI	10
100033	2	5	105	1	p2L	13	75	17.33333333	TBI	10
100034	2	5	105	2	p2L	34	75	45.33333333	TBI	10
100035	2	5	105	4	p2L	10	75	13.33333333	TBI	10
100036	2	5	105	3	p2L	18	75	24	TBI	10
100037	2	5	106	3	p2L	5	65	7.692307692	TBI	10
100038	2	5	106	2	p2L	49	65	75.38461538	TBI	10
100039	2	5	106	4	p2L	4	65	6.153846154	TBI	10
100040	2	5	106	1	p2L	7	65	10.76923077	TBI	10
100041	2	5	107	2	p1	16	68	23.52941176	TBI	10
100042	2	5	107	1	p1	34	68	50	TBI	10
100043	2	5	107	4	p1	8	68	11.76470588	TBI	10
100044	2	5	107	3	p1	10	68	14.70588235	TBI	10
100045	2	5	108	1	p2H	5	156	3.205128205	TBI	10
100046	2	5	108	2	p2H	132	156	84.61538462	TBI	10
100047	2	5	108	4	p2H	10	156	6.41025641	TBI	10
100048	2	5	108	3	p2H	9	156	5.769230769	TBI	10
100049	2	5	109	2	p2H	57	84	67.85714286	TBI	10
100050	2	5	109	4	p2H	3	84	3.571428571	TBI	10
100051	2	5	109	1	p2H	11	84	13.0952381	TBI	10
100052	2	5	109	3	p2H	13	84	15.47619048	TBI	10
100053	2	5	11	2	p3	14	61	22.95081967	TBI	10
100054	2	5	11	3	p3	39	61	63.93442623	TBI	10
100055	2	5	11	4	p3	3	61	4.918032787	TBI	10
100056	2	5	11	1	p3	5	61	8.196721311	TBI	10
100057	2	5	110	3	p2L	14	80	17.5	TBI	10
100058	2	5	110	2	p2L	27	80	33.75	TBI	10
100059	2	5	110	4	p2L	14	80	17.5	TBI	10
100060	2	5	110	1	p2L	25	80	31.25	TBI	10
100061	2	5	111	1	p1	36	76	47.36842105	TBI	10
100062	2	5	111	4	p1	17	76	22.36842105	TBI	10
100063	2	5	111	2	p1	11	76	14.47368421	TBI	10
100064	2	5	111	3	p1	12	76	15.78947368	TBI	10
100065	2	5	112	3	p3	37	54	68.51851852	TBI	10
100066	2	5	112	2	p3	6	54	11.11111111	TBI	10
100067	2	5	112	4	p3	6	54	11.11111111	TBI	10
100068	2	5	112	1	p3	5	54	9.259259259	TBI	10
100069	2	5	113	1	p4	3	51	5.882352941	TBI	10
100070	2	5	113	3	p4	2	51	3.921568627	TBI	10
100071	2	5	113	2	p4	2	51	3.921568627	TBI	10
100072	2	5	113	4	p4	44	51	86.2745098	TBI	10
100073	2	5	114	4	p2H	1	119	0.840336134	TBI	10
100074	2	5	114	1	p2H	4	119	3.361344538	TBI	10
100075	2	5	114	3	p2H	1	119	0.840336134	TBI	10
100076	2	5	114	2	p2H	113	119	94.95798319	TBI	10
100077	2	5	115	1	p4	12	64	18.75	TBI	10
100078	2	5	115	2	p4	22	64	34.375	TBI	10
100079	2	5	115	3	p4	6	64	9.375	TBI	10
100080	2	5	115	4	p4	24	64	37.5	TBI	10
100081	2	5	116	2	p3	22	71	30.98591549	TBI	10
100082	2	5	116	1	p3	15	71	21.12676056	TBI	10
100083	2	5	116	3	p3	22	71	30.98591549	TBI	10
100084	2	5	116	4	p3	12	71	16.90140845	TBI	10
100085	2	5	117	2	p2L	55	89	61.79775281	TBI	10
100086	2	5	117	1	p2L	10	89	11.23595506	TBI	10
100087	2	5	117	4	p2L	7	89	7.865168539	TBI	10
100088	2	5	117	3	p2L	17	89	19.1011236	TBI	10
100089	2	5	118	2	p4	52	72	72.22222222	TBI	10
100090	2	5	118	4	p4	13	72	18.05555556	TBI	10
100091	2	5	118	1	p4	2	72	2.777777778	TBI	10
100092	2	5	118	3	p4	5	72	6.944444444	TBI	10
100093	2	5	119	2	p2L	43	77	55.84415584	TBI	10
100094	2	5	119	1	p2L	8	77	10.38961039	TBI	10
100095	2	5	119	4	p2L	11	77	14.28571429	TBI	10
100096	2	5	119	3	p2L	15	77	19.48051948	TBI	10
100097	2	5	12	4	p2H	2	55	3.636363636	TBI	10
100098	2	5	12	3	p2H	3	55	5.454545455	TBI	10
100099	2	5	12	1	p2H	2	55	3.636363636	TBI	10
100100	2	5	12	2	p2H	48	55	87.27272727	TBI	10
100101	2	5	120	2	p2L	24	87	27.5862069	TBI	10
100102	2	5	120	4	p2L	18	87	20.68965517	TBI	10
100103	2	5	120	1	p2L	23	87	26.43678161	TBI	10
100104	2	5	120	3	p2L	22	87	25.28735632	TBI	10
100105	2	5	121	4	p2L	8	45	17.77777778	TBI	10
100106	2	5	121	2	p2L	19	45	42.22222222	TBI	10
100107	2	5	121	3	p2L	10	45	22.22222222	TBI	10
100108	2	5	121	1	p2L	8	45	17.77777778	TBI	10
100109	2	5	122	3	p3	17	46	36.95652174	TBI	10
100110	2	5	122	4	p3	14	46	30.43478261	TBI	10
100111	2	5	122	1	p3	8	46	17.39130435	TBI	10
100112	2	5	122	2	p3	7	46	15.2173913	TBI	10
100113	2	5	123	3	p4	3	75	4	TBI	10
100114	2	5	123	2	p4	14	75	18.66666667	TBI	10
100115	2	5	123	4	p4	48	75	64	TBI	10
100116	2	5	123	1	p4	10	75	13.33333333	TBI	10
100117	2	5	124	2	p2L	77	86	89.53488372	TBI	10
100118	2	5	124	1	p2L	3	86	3.488372093	TBI	10
100119	2	5	124	4	p2L	1	86	1.162790698	TBI	10
100120	2	5	124	3	p2L	5	86	5.813953488	TBI	10
100121	2	5	125	2	p2L	67	117	57.26495726	TBI	10
100122	2	5	125	1	p2L	27	117	23.07692308	TBI	10
100123	2	5	125	3	p2L	13	117	11.11111111	TBI	10
100124	2	5	125	4	p2L	10	117	8.547008547	TBI	10
100125	2	5	126	1	p4	13	65	20	TBI	10
100126	2	5	126	3	p4	5	65	7.692307692	TBI	10
100127	2	5	126	2	p4	6	65	9.230769231	TBI	10
100128	2	5	126	4	p4	41	65	63.07692308	TBI	10
100129	2	5	127	2	p3	14	60	23.33333333	TBI	10
100130	2	5	127	3	p3	36	60	60	TBI	10
100131	2	5	127	4	p3	6	60	10	TBI	10
100132	2	5	127	1	p3	4	60	6.666666667	TBI	10
100133	2	5	128	3	p2L	11	62	17.74193548	TBI	10
100134	2	5	128	1	p2L	6	62	9.677419355	TBI	10
100135	2	5	128	2	p2L	41	62	66.12903226	TBI	10
100136	2	5	128	4	p2L	4	62	6.451612903	TBI	10
100137	2	5	129	4	p4	49	55	89.09090909	TBI	10
100138	2	5	129	1	p4	0	55	0	TBI	10
100139	2	5	129	3	p4	1	55	1.818181818	TBI	10
100140	2	5	129	2	p4	5	55	9.090909091	TBI	10
100141	2	5	13	3	p2H	3	96	3.125	TBI	10
100142	2	5	13	4	p2H	11	96	11.45833333	TBI	10
100143	2	5	13	1	p2H	4	96	4.166666667	TBI	10
100144	2	5	13	2	p2H	78	96	81.25	TBI	10
100145	2	5	130	2	p4	16	58	27.5862069	TBI	10
100146	2	5	130	1	p4	14	58	24.13793103	TBI	10
100147	2	5	130	4	p4	20	58	34.48275862	TBI	10
100148	2	5	130	3	p4	8	58	13.79310345	TBI	10
100149	2	5	131	3	p4	5	56	8.928571429	TBI	10
100150	2	5	131	2	p4	19	56	33.92857143	TBI	10
100151	2	5	131	1	p4	12	56	21.42857143	TBI	10
100152	2	5	131	4	p4	20	56	35.71428571	TBI	10
100153	2	5	132	4	p2H	10	90	11.11111111	TBI	10
100154	2	5	132	1	p2H	10	90	11.11111111	TBI	10
100155	2	5	132	3	p2H	6	90	6.666666667	TBI	10
100156	2	5	132	2	p2H	64	90	71.11111111	TBI	10
100157	2	5	133	4	p4	29	60	48.33333333	TBI	10
100158	2	5	133	3	p4	1	60	1.666666667	TBI	10
100159	2	5	133	2	p4	17	60	28.33333333	TBI	10
100160	2	5	133	1	p4	13	60	21.66666667	TBI	10
100161	2	5	134	1	p2L	8	97	8.24742268	TBI	10
100162	2	5	134	2	p2L	63	97	64.94845361	TBI	10
100163	2	5	134	4	p2L	9	97	9.278350515	TBI	10
100164	2	5	134	3	p2L	17	97	17.5257732	TBI	10
100165	2	5	135	1	p1	10	126	7.936507937	TBI	10
100166	2	5	135	4	p1	5	126	3.968253968	TBI	10
100167	2	5	135	2	p1	28	126	22.22222222	TBI	10
100168	2	5	135	3	p1	83	126	65.87301587	TBI	10
100169	2	5	136	1	p2L	11	52	21.15384615	TBI	10
100170	2	5	136	3	p2L	4	52	7.692307692	TBI	10
100171	2	5	136	4	p2L	5	52	9.615384615	TBI	10
100172	2	5	136	2	p2L	32	52	61.53846154	TBI	10
100173	2	5	137	3	p3	36	60	60	TBI	10
100174	2	5	137	2	p3	13	60	21.66666667	TBI	10
100175	2	5	137	4	p3	5	60	8.333333333	TBI	10
100176	2	5	137	1	p3	6	60	10	TBI	10
100177	2	5	138	1	p2L	10	94	10.63829787	TBI	10
100178	2	5	138	4	p2L	10	94	10.63829787	TBI	10
100179	2	5	138	2	p2L	65	94	69.14893617	TBI	10
100180	2	5	138	3	p2L	9	94	9.574468085	TBI	10
100181	2	5	139	2	p1	0	54	0	TBI	10
100182	2	5	139	4	p1	1	54	1.851851852	TBI	10
100183	2	5	139	3	p1	1	54	1.851851852	TBI	10
100184	2	5	139	1	p1	52	54	96.2962963	TBI	10
100185	2	5	14	4	p2L	10	92	10.86956522	TBI	10
100186	2	5	14	1	p2L	24	92	26.08695652	TBI	10
100187	2	5	14	3	p2L	13	92	14.13043478	TBI	10
100188	2	5	14	2	p2L	45	92	48.91304348	TBI	10
100189	2	5	140	3	p1	33	68	48.52941176	TBI	10
100190	2	5	140	2	p1	5	68	7.352941176	TBI	10
100191	2	5	140	1	p1	27	68	39.70588235	TBI	10
100192	2	5	140	4	p1	3	68	4.411764706	TBI	10
100193	2	5	141	1	p4	0	71	0	TBI	10
100194	2	5	141	4	p4	53	71	74.64788732	TBI	10
100195	2	5	141	3	p4	3	71	4.225352113	TBI	10
100196	2	5	141	2	p4	15	71	21.12676056	TBI	10
100197	2	5	142	1	p4	6	59	10.16949153	TBI	10
100198	2	5	142	2	p4	17	59	28.81355932	TBI	10
100199	2	5	142	4	p4	31	59	52.54237288	TBI	10
100200	2	5	142	3	p4	5	59	8.474576271	TBI	10
100201	2	5	143	3	p2L	8	60	13.33333333	TBI	10
100202	2	5	143	4	p2L	7	60	11.66666667	TBI	10
100203	2	5	143	1	p2L	8	60	13.33333333	TBI	10
100204	2	5	143	2	p2L	37	60	61.66666667	TBI	10
100205	2	5	144	4	p2H	9	139	6.474820144	TBI	10
100206	2	5	144	1	p2H	13	139	9.352517986	TBI	10
100207	2	5	144	2	p2H	111	139	79.85611511	TBI	10
100208	2	5	144	3	p2H	6	139	4.316546763	TBI	10
100209	2	5	145	2	p2L	83	120	69.16666667	TBI	10
100210	2	5	145	3	p2L	15	120	12.5	TBI	10
100211	2	5	145	4	p2L	16	120	13.33333333	TBI	10
100212	2	5	145	1	p2L	6	120	5	TBI	10
100213	2	5	146	1	p1	27	35	77.14285714	TBI	10
100214	2	5	146	2	p1	4	35	11.42857143	TBI	10
100215	2	5	146	4	p1	2	35	5.714285714	TBI	10
100216	2	5	146	3	p1	2	35	5.714285714	TBI	10
100217	2	5	147	3	p2L	42	88	47.72727273	TBI	10
100218	2	5	147	4	p2L	10	88	11.36363636	TBI	10
100219	2	5	147	1	p2L	23	88	26.13636364	TBI	10
100220	2	5	147	2	p2L	13	88	14.77272727	TBI	10
100221	2	5	148	2	p4	10	62	16.12903226	TBI	10
100222	2	5	148	3	p4	4	62	6.451612903	TBI	10
100223	2	5	148	1	p4	15	62	24.19354839	TBI	10
100224	2	5	148	4	p4	33	62	53.22580645	TBI	10
100225	2	5	149	1	p1	56	76	73.68421053	TBI	10
100226	2	5	149	2	p1	5	76	6.578947368	TBI	10
100227	2	5	149	4	p1	5	76	6.578947368	TBI	10
100228	2	5	149	3	p1	10	76	13.15789474	TBI	10
100229	2	5	15	3	p2L	17	51	33.33333333	TBI	10
100230	2	5	15	4	p2L	1	51	1.960784314	TBI	10
100231	2	5	15	1	p2L	12	51	23.52941176	TBI	10
100232	2	5	15	2	p2L	21	51	41.17647059	TBI	10
100233	2	5	150	1	p1	24	59	40.6779661	TBI	10
100234	2	5	150	2	p1	12	59	20.33898305	TBI	10
100235	2	5	150	4	p1	11	59	18.6440678	TBI	10
100236	2	5	150	3	p1	12	59	20.33898305	TBI	10
100237	2	5	151	3	p2H	5	150	3.333333333	TBI	10
100238	2	5	151	4	p2H	7	150	4.666666667	TBI	10
100239	2	5	151	2	p2H	124	150	82.66666667	TBI	10
100240	2	5	151	1	p2H	14	150	9.333333333	TBI	10
100241	2	5	152	1	p2L	17	69	24.63768116	TBI	10
100242	2	5	152	3	p2L	10	69	14.49275362	TBI	10
100243	2	5	152	2	p2L	37	69	53.62318841	TBI	10
100244	2	5	152	4	p2L	5	69	7.246376812	TBI	10
100245	2	5	153	2	p3	2	50	4	TBI	10
100246	2	5	153	1	p3	15	50	30	TBI	10
100247	2	5	153	3	p3	30	50	60	TBI	10
100248	2	5	153	4	p3	3	50	6	TBI	10
100249	2	5	154	3	p2L	9	127	7.086614173	TBI	10
100250	2	5	154	1	p2L	14	127	11.02362205	TBI	10
100251	2	5	154	4	p2L	23	127	18.11023622	TBI	10
100252	2	5	154	2	p2L	81	127	63.77952756	TBI	10
100253	2	5	155	4	p2H	4	100	4	TBI	10
100254	2	5	155	1	p2H	5	100	5	TBI	10
100255	2	5	155	2	p2H	89	100	89	TBI	10
100256	2	5	155	3	p2H	2	100	2	TBI	10
100257	2	5	156	2	p3	5	34	14.70588235	TBI	10
100258	2	5	156	1	p3	6	34	17.64705882	TBI	10
100259	2	5	156	4	p3	1	34	2.941176471	TBI	10
100260	2	5	156	3	p3	22	34	64.70588235	TBI	10
100261	2	5	157	4	p3	5	100	5	TBI	10
100262	2	5	157	2	p3	19	100	19	TBI	10
100263	2	5	157	3	p3	59	100	59	TBI	10
100264	2	5	157	1	p3	17	100	17	TBI	10
100265	2	5	158	3	p4	8	46	17.39130435	TBI	10
100266	2	5	158	4	p4	25	46	54.34782609	TBI	10
100267	2	5	158	2	p4	5	46	10.86956522	TBI	10
100268	2	5	158	1	p4	8	46	17.39130435	TBI	10
100269	2	5	159	4	p2H	3	104	2.884615385	TBI	10
100270	2	5	159	1	p2H	4	104	3.846153846	TBI	10
100271	2	5	159	3	p2H	2	104	1.923076923	TBI	10
100272	2	5	159	2	p2H	95	104	91.34615385	TBI	10
100273	2	5	16	4	p2H	1	156	0.641025641	TBI	10
100274	2	5	16	1	p2H	4	156	2.564102564	TBI	10
100275	2	5	16	3	p2H	5	156	3.205128205	TBI	10
100276	2	5	16	2	p2H	146	156	93.58974359	TBI	10
100277	2	5	160	1	p1	22	63	34.92063492	TBI	10
100278	2	5	160	2	p1	19	63	30.15873016	TBI	10
100279	2	5	160	4	p1	11	63	17.46031746	TBI	10
100280	2	5	160	3	p1	11	63	17.46031746	TBI	10
100281	2	5	161	4	p2H	9	172	5.23255814	TBI	10
100282	2	5	161	3	p2H	10	172	5.813953488	TBI	10
100283	2	5	161	1	p2H	5	172	2.906976744	TBI	10
100284	2	5	161	2	p2H	148	172	86.04651163	TBI	10
100285	2	5	162	1	p2L	4	76	5.263157895	TBI	10
100286	2	5	162	2	p2L	59	76	77.63157895	TBI	10
100287	2	5	162	3	p2L	6	76	7.894736842	TBI	10
100288	2	5	162	4	p2L	7	76	9.210526316	TBI	10
100289	2	5	163	4	p4	29	79	36.70886076	TBI	10
100290	2	5	163	2	p4	33	79	41.7721519	TBI	10
100291	2	5	163	1	p4	8	79	10.12658228	TBI	10
100292	2	5	163	3	p4	9	79	11.39240506	TBI	10
100293	2	5	164	2	p2H	91	94	96.80851064	TBI	10
100294	2	5	164	3	p2H	0	94	0	TBI	10
100295	2	5	164	1	p2H	2	94	2.127659574	TBI	10
100296	2	5	164	4	p2H	1	94	1.063829787	TBI	10
100297	2	5	165	2	p4	0	66	0	TBI	10
100298	2	5	165	1	p4	9	66	13.63636364	TBI	10
100299	2	5	165	4	p4	57	66	86.36363636	TBI	10
100300	2	5	165	3	p4	0	66	0	TBI	10
100301	2	5	166	3	p3	73	85	85.88235294	TBI	10
100302	2	5	166	1	p3	0	85	0	TBI	10
100303	2	5	166	2	p3	8	85	9.411764706	TBI	10
100304	2	5	166	4	p3	4	85	4.705882353	TBI	10
100305	2	5	167	4	p2H	5	84	5.952380952	TBI	10
100306	2	5	167	2	p2H	71	84	84.52380952	TBI	10
100307	2	5	167	3	p2H	4	84	4.761904762	TBI	10
100308	2	5	167	1	p2H	4	84	4.761904762	TBI	10
100309	2	5	168	2	p2L	27	85	31.76470588	TBI	10
100310	2	5	168	4	p2L	20	85	23.52941176	TBI	10
100311	2	5	168	1	p2L	25	85	29.41176471	TBI	10
100312	2	5	168	3	p2L	13	85	15.29411765	TBI	10
100313	2	5	169	4	p2L	2	35	5.714285714	TBI	10
100314	2	5	169	3	p2L	2	35	5.714285714	TBI	10
100315	2	5	169	2	p2L	29	35	82.85714286	TBI	10
100316	2	5	169	1	p2L	2	35	5.714285714	TBI	10
100317	2	5	17	2	p2L	19	69	27.53623188	TBI	10
100318	2	5	17	4	p2L	14	69	20.28985507	TBI	10
100319	2	5	17	1	p2L	22	69	31.88405797	TBI	10
100320	2	5	17	3	p2L	14	69	20.28985507	TBI	10
100321	2	5	170	3	p2L	20	106	18.86792453	TBI	10
100322	2	5	170	1	p2L	8	106	7.547169811	TBI	10
100323	2	5	170	4	p2L	11	106	10.37735849	TBI	10
100324	2	5	170	2	p2L	67	106	63.20754717	TBI	10
100325	2	5	171	2	p3	30	80	37.5	TBI	10
100326	2	5	171	4	p3	9	80	11.25	TBI	10
100327	2	5	171	1	p3	18	80	22.5	TBI	10
100328	2	5	171	3	p3	23	80	28.75	TBI	10
100329	2	5	172	1	p2L	4	52	7.692307692	TBI	10
100330	2	5	172	3	p2L	20	52	38.46153846	TBI	10
100331	2	5	172	2	p2L	26	52	50	TBI	10
100332	2	5	172	4	p2L	2	52	3.846153846	TBI	10
100333	2	5	173	2	p4	29	75	38.66666667	TBI	10
100334	2	5	173	1	p4	12	75	16	TBI	10
100335	2	5	173	3	p4	3	75	4	TBI	10
100336	2	5	173	4	p4	31	75	41.33333333	TBI	10
100337	2	5	174	1	p2H	1	85	1.176470588	TBI	10
100338	2	5	174	3	p2H	1	85	1.176470588	TBI	10
100339	2	5	174	4	p2H	3	85	3.529411765	TBI	10
100340	2	5	174	2	p2H	80	85	94.11764706	TBI	10
100341	2	5	175	1	p2L	23	97	23.71134021	TBI	10
100342	2	5	175	2	p2L	53	97	54.63917526	TBI	10
100343	2	5	175	4	p2L	8	97	8.24742268	TBI	10
100344	2	5	175	3	p2L	13	97	13.40206186	TBI	10
100345	2	5	176	4	p2L	3	85	3.529411765	TBI	10
100346	2	5	176	1	p2L	2	85	2.352941176	TBI	10
100347	2	5	176	3	p2L	1	85	1.176470588	TBI	10
100348	2	5	176	2	p2L	79	85	92.94117647	TBI	10
100349	2	5	177	1	p4	16	83	19.27710843	TBI	10
100350	2	5	177	2	p4	8	83	9.638554217	TBI	10
100351	2	5	177	4	p4	48	83	57.8313253	TBI	10
100352	2	5	177	3	p4	11	83	13.25301205	TBI	10
100353	2	5	178	3	p2L	7	100	7	TBI	10
100354	2	5	178	4	p2L	13	100	13	TBI	10
100355	2	5	178	1	p2L	9	100	9	TBI	10
100356	2	5	178	2	p2L	71	100	71	TBI	10
100357	2	5	179	4	p4	33	69	47.82608696	TBI	10
100358	2	5	179	2	p4	8	69	11.5942029	TBI	10
100359	2	5	179	1	p4	22	69	31.88405797	TBI	10
100360	2	5	179	3	p4	6	69	8.695652174	TBI	10
100361	2	5	18	2	p3	16	46	34.7826087	TBI	10
100362	2	5	18	3	p3	17	46	36.95652174	TBI	10
100363	2	5	18	4	p3	2	46	4.347826087	TBI	10
100364	2	5	18	1	p3	11	46	23.91304348	TBI	10
100365	2	5	180	2	p1	11	106	10.37735849	TBI	10
100366	2	5	180	1	p1	29	106	27.35849057	TBI	10
100367	2	5	180	4	p1	10	106	9.433962264	TBI	10
100368	2	5	180	3	p1	56	106	52.83018868	TBI	10
100369	2	5	181	2	p1	4	65	6.153846154	TBI	10
100370	2	5	181	4	p1	6	65	9.230769231	TBI	10
100371	2	5	181	1	p1	45	65	69.23076923	TBI	10
100372	2	5	181	3	p1	10	65	15.38461538	TBI	10
100373	2	5	182	4	p3	4	55	7.272727273	TBI	10
100374	2	5	182	3	p3	11	55	20	TBI	10
100375	2	5	182	1	p3	6	55	10.90909091	TBI	10
100376	2	5	182	2	p3	34	55	61.81818182	TBI	10
100377	2	5	183	2	p4	10	44	22.72727273	TBI	10
100378	2	5	183	1	p4	5	44	11.36363636	TBI	10
100379	2	5	183	3	p4	4	44	9.090909091	TBI	10
100380	2	5	183	4	p4	25	44	56.81818182	TBI	10
100381	2	5	184	3	p3	36	55	65.45454545	TBI	10
100382	2	5	184	2	p3	15	55	27.27272727	TBI	10
100383	2	5	184	4	p3	2	55	3.636363636	TBI	10
100384	2	5	184	1	p3	2	55	3.636363636	TBI	10
100385	2	5	185	3	p3	20	89	22.47191011	TBI	10
100386	2	5	185	2	p3	33	89	37.07865169	TBI	10
100387	2	5	185	4	p3	5	89	5.617977528	TBI	10
100388	2	5	185	1	p3	31	89	34.83146067	TBI	10
100389	2	5	186	2	p4	4	55	7.272727273	TBI	10
100390	2	5	186	1	p4	7	55	12.72727273	TBI	10
100391	2	5	186	3	p4	4	55	7.272727273	TBI	10
100392	2	5	186	4	p4	40	55	72.72727273	TBI	10
100393	2	5	187	1	p2L	3	80	3.75	TBI	10
100394	2	5	187	3	p2L	45	80	56.25	TBI	10
100395	2	5	187	4	p2L	3	80	3.75	TBI	10
100396	2	5	187	2	p2L	29	80	36.25	TBI	10
100397	2	5	188	2	p2L	66	103	64.0776699	TBI	10
100398	2	5	188	3	p2L	22	103	21.3592233	TBI	10
100399	2	5	188	4	p2L	6	103	5.825242718	TBI	10
100400	2	5	188	1	p2L	9	103	8.737864078	TBI	10
100401	2	5	189	2	p2H	101	115	87.82608696	TBI	10
100402	2	5	189	1	p2H	6	115	5.217391304	TBI	10
100403	2	5	189	4	p2H	4	115	3.47826087	TBI	10
100404	2	5	189	3	p2H	4	115	3.47826087	TBI	10
100405	2	5	19	4	p1	11	149	7.382550336	TBI	10
100406	2	5	19	1	p1	104	149	69.79865772	TBI	10
100407	2	5	19	3	p1	11	149	7.382550336	TBI	10
100408	2	5	19	2	p1	23	149	15.43624161	TBI	10
100409	2	5	190	3	p2L	27	67	40.29850746	TBI	10
100410	2	5	190	1	p2L	15	67	22.3880597	TBI	10
100411	2	5	190	2	p2L	9	67	13.43283582	TBI	10
100412	2	5	190	4	p2L	16	67	23.88059701	TBI	10
100413	2	5	191	2	p3	2	34	5.882352941	TBI	10
100414	2	5	191	1	p3	1	34	2.941176471	TBI	10
100415	2	5	191	3	p3	29	34	85.29411765	TBI	10
100416	2	5	191	4	p3	2	34	5.882352941	TBI	10
100417	2	5	192	3	p2L	21	76	27.63157895	TBI	10
100418	2	5	192	1	p2L	17	76	22.36842105	TBI	10
100419	2	5	192	2	p2L	18	76	23.68421053	TBI	10
100420	2	5	192	4	p2L	20	76	26.31578947	TBI	10
100421	2	5	193	1	p2L	3	43	6.976744186	TBI	10
100422	2	5	193	2	p2L	22	43	51.1627907	TBI	10
100423	2	5	193	4	p2L	9	43	20.93023256	TBI	10
100424	2	5	193	3	p2L	9	43	20.93023256	TBI	10
100425	2	5	194	1	p2L	3	77	3.896103896	TBI	10
100426	2	5	194	2	p2L	63	77	81.81818182	TBI	10
100427	2	5	194	4	p2L	7	77	9.090909091	TBI	10
100428	2	5	194	3	p2L	4	77	5.194805195	TBI	10
100429	2	5	195	2	p4	12	86	13.95348837	TBI	10
100430	2	5	195	1	p4	20	86	23.25581395	TBI	10
100431	2	5	195	3	p4	14	86	16.27906977	TBI	10
100432	2	5	195	4	p4	40	86	46.51162791	TBI	10
100433	2	5	196	2	p1	12	56	21.42857143	TBI	10
100434	2	5	196	3	p1	4	56	7.142857143	TBI	10
100435	2	5	196	4	p1	17	56	30.35714286	TBI	10
100436	2	5	196	1	p1	23	56	41.07142857	TBI	10
100437	2	5	197	4	p4	50	68	73.52941176	TBI	10
100438	2	5	197	1	p4	5	68	7.352941176	TBI	10
100439	2	5	197	2	p4	9	68	13.23529412	TBI	10
100440	2	5	197	3	p4	4	68	5.882352941	TBI	10
100441	2	5	198	1	p1	76	140	54.28571429	TBI	10
100442	2	5	198	2	p1	37	140	26.42857143	TBI	10
100443	2	5	198	4	p1	17	140	12.14285714	TBI	10
100444	2	5	198	3	p1	10	140	7.142857143	TBI	10
100445	2	5	199	2	p4	21	53	39.62264151	TBI	10
100446	2	5	199	4	p4	28	53	52.83018868	TBI	10
100447	2	5	199	1	p4	1	53	1.886792453	TBI	10
100448	2	5	199	3	p4	3	53	5.660377358	TBI	10
100449	2	5	2	2	p3	7	74	9.459459459	TBI	10
100450	2	5	2	1	p3	7	74	9.459459459	TBI	10
100451	2	5	2	4	p3	12	74	16.21621622	TBI	10
100452	2	5	2	3	p3	48	74	64.86486486	TBI	10
100453	2	5	20	1	p2L	6	31	19.35483871	TBI	10
100454	2	5	20	4	p2L	3	31	9.677419355	TBI	10
100455	2	5	20	2	p2L	17	31	54.83870968	TBI	10
100456	2	5	20	3	p2L	5	31	16.12903226	TBI	10
100457	2	5	200	1	p3	5	90	5.555555556	TBI	10
100458	2	5	200	2	p3	6	90	6.666666667	TBI	10
100459	2	5	200	4	p3	11	90	12.22222222	TBI	10
100460	2	5	200	3	p3	68	90	75.55555556	TBI	10
100461	2	5	201	2	p2L	41	66	62.12121212	TBI	10
100462	2	5	201	3	p2L	10	66	15.15151515	TBI	10
100463	2	5	201	4	p2L	12	66	18.18181818	TBI	10
100464	2	5	201	1	p2L	3	66	4.545454545	TBI	10
100465	2	5	202	2	p4	2	36	5.555555556	TBI	10
100466	2	5	202	1	p4	0	36	0	TBI	10
100467	2	5	202	3	p4	2	36	5.555555556	TBI	10
100468	2	5	202	4	p4	32	36	88.88888889	TBI	10
100469	2	5	203	2	p1	3	115	2.608695652	TBI	10
100470	2	5	203	4	p1	3	115	2.608695652	TBI	10
100471	2	5	203	1	p1	95	115	82.60869565	TBI	10
100472	2	5	203	3	p1	14	115	12.17391304	TBI	10
100473	2	5	204	4	p2L	11	103	10.67961165	TBI	10
100474	2	5	204	1	p2L	30	103	29.12621359	TBI	10
100475	2	5	204	3	p2L	13	103	12.62135922	TBI	10
100476	2	5	204	2	p2L	49	103	47.57281553	TBI	10
100477	2	5	205	2	p3	1	6	16.66666667	TBI	10
100478	2	5	205	1	p3	2	6	33.33333333	TBI	10
100479	2	5	205	4	p3	1	6	16.66666667	TBI	10
100480	2	5	205	3	p3	2	6	33.33333333	TBI	10
100481	2	5	206	2	p2L	34	102	33.33333333	TBI	10
100482	2	5	206	4	p2L	15	102	14.70588235	TBI	10
100483	2	5	206	1	p2L	7	102	6.862745098	TBI	10
100484	2	5	206	3	p2L	46	102	45.09803922	TBI	10
100485	2	5	207	1	p4	11	74	14.86486486	TBI	10
100486	2	5	207	2	p4	21	74	28.37837838	TBI	10
100487	2	5	207	3	p4	6	74	8.108108108	TBI	10
100488	2	5	207	4	p4	36	74	48.64864865	TBI	10
100489	2	5	208	3	p4	6	76	7.894736842	TBI	10
100490	2	5	208	4	p4	31	76	40.78947368	TBI	10
100491	2	5	208	2	p4	11	76	14.47368421	TBI	10
100492	2	5	208	1	p4	28	76	36.84210526	TBI	10
100493	2	5	209	1	p2H	9	70	12.85714286	TBI	10
100494	2	5	209	4	p2H	7	70	10	TBI	10
100495	2	5	209	2	p2H	48	70	68.57142857	TBI	10
100496	2	5	209	3	p2H	6	70	8.571428571	TBI	10
100497	2	5	21	1	p2L	32	91	35.16483516	TBI	10
100498	2	5	21	4	p2L	6	91	6.593406593	TBI	10
100499	2	5	21	3	p2L	21	91	23.07692308	TBI	10
100500	2	5	21	2	p2L	32	91	35.16483516	TBI	10
100501	2	5	210	4	p4	12	14	85.71428571	TBI	10
100502	2	5	210	2	p4	0	14	0	TBI	10
100503	2	5	210	1	p4	1	14	7.142857143	TBI	10
100504	2	5	210	3	p4	1	14	7.142857143	TBI	10
100505	2	5	211	3	p2L	11	81	13.58024691	TBI	10
100506	2	5	211	2	p2L	46	81	56.79012346	TBI	10
100507	2	5	211	4	p2L	10	81	12.34567901	TBI	10
100508	2	5	211	1	p2L	14	81	17.28395062	TBI	10
100509	2	5	212	1	p2L	7	67	10.44776119	TBI	10
100510	2	5	212	2	p2L	34	67	50.74626866	TBI	10
100511	2	5	212	4	p2L	6	67	8.955223881	TBI	10
100512	2	5	212	3	p2L	20	67	29.85074627	TBI	10
100513	2	5	213	2	p2H	47	56	83.92857143	TBI	10
100514	2	5	213	4	p2H	1	56	1.785714286	TBI	10
100515	2	5	213	1	p2H	3	56	5.357142857	TBI	10
100516	2	5	213	3	p2H	5	56	8.928571429	TBI	10
100517	2	5	214	4	p2H	4	80	5	TBI	10
100518	2	5	214	2	p2H	74	80	92.5	TBI	10
100519	2	5	214	3	p2H	1	80	1.25	TBI	10
100520	2	5	214	1	p2H	1	80	1.25	TBI	10
100521	2	5	215	1	p1	41	84	48.80952381	TBI	10
100522	2	5	215	4	p1	8	84	9.523809524	TBI	10
100523	2	5	215	2	p1	23	84	27.38095238	TBI	10
100524	2	5	215	3	p1	12	84	14.28571429	TBI	10
100525	2	5	216	4	p2H	2	93	2.150537634	TBI	10
100526	2	5	216	2	p2H	87	93	93.5483871	TBI	10
100527	2	5	216	1	p2H	1	93	1.075268817	TBI	10
100528	2	5	216	3	p2H	3	93	3.225806452	TBI	10
100529	2	5	217	3	p2H	3	111	2.702702703	TBI	10
100530	2	5	217	4	p2H	0	111	0	TBI	10
100531	2	5	217	1	p2H	6	111	5.405405405	TBI	10
100532	2	5	217	2	p2H	102	111	91.89189189	TBI	10
100533	2	5	218	2	p2L	46	84	54.76190476	TBI	10
100534	2	5	218	4	p2L	14	84	16.66666667	TBI	10
100535	2	5	218	1	p2L	12	84	14.28571429	TBI	10
100536	2	5	218	3	p2L	12	84	14.28571429	TBI	10
100537	2	5	219	1	p2L	3	58	5.172413793	TBI	10
100538	2	5	219	4	p2L	5	58	8.620689655	TBI	10
100539	2	5	219	2	p2L	11	58	18.96551724	TBI	10
100540	2	5	219	3	p2L	39	58	67.24137931	TBI	10
100541	2	5	22	4	p2L	10	99	10.1010101	TBI	10
100542	2	5	22	3	p2L	36	99	36.36363636	TBI	10
100543	2	5	22	1	p2L	10	99	10.1010101	TBI	10
100544	2	5	22	2	p2L	43	99	43.43434343	TBI	10
100545	2	5	220	4	p2L	4	69	5.797101449	TBI	10
100546	2	5	220	2	p2L	52	69	75.36231884	TBI	10
100547	2	5	220	3	p2L	7	69	10.14492754	TBI	10
100548	2	5	220	1	p2L	6	69	8.695652174	TBI	10
100549	2	5	221	3	p2H	4	77	5.194805195	TBI	10
100550	2	5	221	2	p2H	65	77	84.41558442	TBI	10
100551	2	5	221	4	p2H	4	77	5.194805195	TBI	10
100552	2	5	221	1	p2H	4	77	5.194805195	TBI	10
100553	2	5	222	1	p2L	10	66	15.15151515	TBI	10
100554	2	5	222	2	p2L	22	66	33.33333333	TBI	10
100555	2	5	222	4	p2L	11	66	16.66666667	TBI	10
100556	2	5	222	3	p2L	23	66	34.84848485	TBI	10
100557	2	5	223	2	p2H	100	118	84.74576271	TBI	10
100558	2	5	223	1	p2H	7	118	5.93220339	TBI	10
100559	2	5	223	4	p2H	4	118	3.389830508	TBI	10
100560	2	5	223	3	p2H	7	118	5.93220339	TBI	10
100561	2	5	224	3	p2L	3	63	4.761904762	TBI	10
100562	2	5	224	2	p2L	47	63	74.6031746	TBI	10
100563	2	5	224	4	p2L	5	63	7.936507937	TBI	10
100564	2	5	224	1	p2L	8	63	12.6984127	TBI	10
100565	2	5	225	1	p3	7	75	9.333333333	TBI	10
100566	2	5	225	2	p3	15	75	20	TBI	10
100567	2	5	225	4	p3	14	75	18.66666667	TBI	10
100568	2	5	225	3	p3	39	75	52	TBI	10
100569	2	5	226	3	p2L	2	93	2.150537634	TBI	10
100570	2	5	226	2	p2L	77	93	82.79569892	TBI	10
100571	2	5	226	4	p2L	5	93	5.376344086	TBI	10
100572	2	5	226	1	p2L	9	93	9.677419355	TBI	10
100573	2	5	227	1	p2H	5	117	4.273504274	TBI	10
100574	2	5	227	2	p2H	101	117	86.32478632	TBI	10
100575	2	5	227	4	p2H	2	117	1.709401709	TBI	10
100576	2	5	227	3	p2H	9	117	7.692307692	TBI	10
100577	2	5	228	2	p4	6	70	8.571428571	TBI	10
100578	2	5	228	4	p4	48	70	68.57142857	TBI	10
100579	2	5	228	3	p4	4	70	5.714285714	TBI	10
100580	2	5	228	1	p4	12	70	17.14285714	TBI	10
100581	2	5	229	4	p2H	4	125	3.2	TBI	10
100582	2	5	229	3	p2H	2	125	1.6	TBI	10
100583	2	5	229	2	p2H	115	125	92	TBI	10
100584	2	5	229	1	p2H	4	125	3.2	TBI	10
100585	2	5	23	2	p2L	36	95	37.89473684	TBI	10
100586	2	5	23	3	p2L	21	95	22.10526316	TBI	10
100587	2	5	23	4	p2L	15	95	15.78947368	TBI	10
100588	2	5	23	1	p2L	23	95	24.21052632	TBI	10
100589	2	5	230	2	p4	7	48	14.58333333	TBI	10
100590	2	5	230	4	p4	37	48	77.08333333	TBI	10
100591	2	5	230	1	p4	2	48	4.166666667	TBI	10
100592	2	5	230	3	p4	2	48	4.166666667	TBI	10
100593	2	5	231	4	p2H	10	113	8.849557522	TBI	10
100594	2	5	231	3	p2H	13	113	11.50442478	TBI	10
100595	2	5	231	2	p2H	85	113	75.22123894	TBI	10
100596	2	5	231	1	p2H	5	113	4.424778761	TBI	10
100597	2	5	232	2	p4	21	74	28.37837838	TBI	10
100598	2	5	232	3	p4	11	74	14.86486486	TBI	10
100599	2	5	232	1	p4	14	74	18.91891892	TBI	10
100600	2	5	232	4	p4	28	74	37.83783784	TBI	10
100601	2	5	233	2	p2L	76	111	68.46846847	TBI	10
100602	2	5	233	1	p2L	16	111	14.41441441	TBI	10
100603	2	5	233	4	p2L	8	111	7.207207207	TBI	10
100604	2	5	233	3	p2L	11	111	9.90990991	TBI	10
100605	2	5	234	2	p2L	48	91	52.74725275	TBI	10
100606	2	5	234	1	p2L	17	91	18.68131868	TBI	10
100607	2	5	234	4	p2L	16	91	17.58241758	TBI	10
100608	2	5	234	3	p2L	10	91	10.98901099	TBI	10
100609	2	5	235	3	p2H	4	101	3.96039604	TBI	10
100610	2	5	235	2	p2H	79	101	78.21782178	TBI	10
100611	2	5	235	4	p2H	6	101	5.940594059	TBI	10
100612	2	5	235	1	p2H	12	101	11.88118812	TBI	10
100613	2	5	236	3	p4	7	78	8.974358974	TBI	10
100614	2	5	236	2	p4	43	78	55.12820513	TBI	10
100615	2	5	236	4	p4	23	78	29.48717949	TBI	10
100616	2	5	236	1	p4	5	78	6.41025641	TBI	10
100617	2	5	237	2	p4	20	64	31.25	TBI	10
100618	2	5	237	3	p4	4	64	6.25	TBI	10
100619	2	5	237	4	p4	31	64	48.4375	TBI	10
100620	2	5	237	1	p4	9	64	14.0625	TBI	10
100621	2	5	238	2	p2L	95	112	84.82142857	TBI	10
100622	2	5	238	4	p2L	2	112	1.785714286	TBI	10
100623	2	5	238	1	p2L	6	112	5.357142857	TBI	10
100624	2	5	238	3	p2L	9	112	8.035714286	TBI	10
100625	2	5	239	4	p2L	34	80	42.5	TBI	10
100626	2	5	239	2	p2L	9	80	11.25	TBI	10
100627	2	5	239	3	p2L	21	80	26.25	TBI	10
100628	2	5	239	1	p2L	16	80	20	TBI	10
100629	2	5	24	2	p3	7	32	21.875	TBI	10
100630	2	5	24	4	p3	3	32	9.375	TBI	10
100631	2	5	24	3	p3	20	32	62.5	TBI	10
100632	2	5	24	1	p3	2	32	6.25	TBI	10
100633	2	5	240	2	p2L	60	147	40.81632653	TBI	10
100634	2	5	240	1	p2L	40	147	27.21088435	TBI	10
100635	2	5	240	4	p2L	32	147	21.76870748	TBI	10
100636	2	5	240	3	p2L	15	147	10.20408163	TBI	10
100637	2	5	241	3	p4	0	32	0	TBI	10
100638	2	5	241	2	p4	4	32	12.5	TBI	10
100639	2	5	241	4	p4	28	32	87.5	TBI	10
100640	2	5	241	1	p4	0	32	0	TBI	10
100641	2	5	242	2	p3	12	91	13.18681319	TBI	10
100642	2	5	242	4	p3	10	91	10.98901099	TBI	10
100643	2	5	242	1	p3	13	91	14.28571429	TBI	10
100644	2	5	242	3	p3	56	91	61.53846154	TBI	10
100645	2	5	243	3	p2H	5	131	3.816793893	TBI	10
100646	2	5	243	1	p2H	4	131	3.053435115	TBI	10
100647	2	5	243	2	p2H	120	131	91.60305344	TBI	10
100648	2	5	243	4	p2H	2	131	1.526717557	TBI	10
100649	2	5	244	2	p2L	52	66	78.78787879	TBI	10
100650	2	5	244	1	p2L	6	66	9.090909091	TBI	10
100651	2	5	244	3	p2L	4	66	6.060606061	TBI	10
100652	2	5	244	4	p2L	4	66	6.060606061	TBI	10
100653	2	5	245	2	p4	21	67	31.34328358	TBI	10
100654	2	5	245	4	p4	39	67	58.20895522	TBI	10
100655	2	5	245	3	p4	3	67	4.47761194	TBI	10
100656	2	5	245	1	p4	4	67	5.970149254	TBI	10
100657	2	5	246	4	p1	27	89	30.33707865	TBI	10
100658	2	5	246	1	p1	12	89	13.48314607	TBI	10
100659	2	5	246	3	p1	36	89	40.4494382	TBI	10
100660	2	5	246	2	p1	14	89	15.73033708	TBI	10
100661	2	5	247	1	p2H	4	93	4.301075269	TBI	10
100662	2	5	247	4	p2H	0	93	0	TBI	10
100663	2	5	247	2	p2H	87	93	93.5483871	TBI	10
100664	2	5	247	3	p2H	2	93	2.150537634	TBI	10
100665	2	5	248	1	p2H	9	95	9.473684211	TBI	10
100666	2	5	248	4	p2H	4	95	4.210526316	TBI	10
100667	2	5	248	2	p2H	75	95	78.94736842	TBI	10
100668	2	5	248	3	p2H	7	95	7.368421053	TBI	10
100669	2	5	249	1	p3	17	33	51.51515152	TBI	10
100670	2	5	249	2	p3	8	33	24.24242424	TBI	10
100671	2	5	249	3	p3	8	33	24.24242424	TBI	10
100672	2	5	249	4	p3	0	33	0	TBI	10
100673	2	5	25	3	p2L	14	92	15.2173913	TBI	10
100674	2	5	25	4	p2L	6	92	6.52173913	TBI	10
100675	2	5	25	1	p2L	6	92	6.52173913	TBI	10
100676	2	5	25	2	p2L	66	92	71.73913043	TBI	10
100677	2	5	250	1	p2H	6	154	3.896103896	TBI	10
100678	2	5	250	2	p2H	134	154	87.01298701	TBI	10
100679	2	5	250	4	p2H	8	154	5.194805195	TBI	10
100680	2	5	250	3	p2H	6	154	3.896103896	TBI	10
100681	2	5	251	3	p4	2	68	2.941176471	TBI	10
100682	2	5	251	2	p4	56	68	82.35294118	TBI	10
100683	2	5	251	4	p4	2	68	2.941176471	TBI	10
100684	2	5	251	1	p4	8	68	11.76470588	TBI	10
100685	2	5	252	3	p2L	20	78	25.64102564	TBI	10
100686	2	5	252	1	p2L	11	78	14.1025641	TBI	10
100687	2	5	252	2	p2L	39	78	50	TBI	10
100688	2	5	252	4	p2L	8	78	10.25641026	TBI	10
100689	2	5	253	1	p2L	27	127	21.25984252	TBI	10
100690	2	5	253	2	p2L	57	127	44.88188976	TBI	10
100691	2	5	253	4	p2L	29	127	22.83464567	TBI	10
100692	2	5	253	3	p2L	14	127	11.02362205	TBI	10
100693	2	5	254	1	p2H	6	64	9.375	TBI	10
100694	2	5	254	4	p2H	6	64	9.375	TBI	10
100695	2	5	254	2	p2H	49	64	76.5625	TBI	10
100696	2	5	254	3	p2H	3	64	4.6875	TBI	10
100697	2	5	255	2	p4	9	53	16.98113208	TBI	10
100698	2	5	255	4	p4	44	53	83.01886792	TBI	10
100699	2	5	255	1	p4	0	53	0	TBI	10
100700	2	5	255	3	p4	0	53	0	TBI	10
100701	2	5	256	4	p1	14	123	11.38211382	TBI	10
100702	2	5	256	2	p1	23	123	18.69918699	TBI	10
100703	2	5	256	3	p1	49	123	39.83739837	TBI	10
100704	2	5	256	1	p1	37	123	30.08130081	TBI	10
100705	2	5	257	1	p2L	16	86	18.60465116	TBI	10
100706	2	5	257	3	p2L	27	86	31.39534884	TBI	10
100707	2	5	257	4	p2L	6	86	6.976744186	TBI	10
100708	2	5	257	2	p2L	37	86	43.02325581	TBI	10
100709	2	5	258	2	p2H	117	121	96.69421488	TBI	10
100710	2	5	258	4	p2H	0	121	0	TBI	10
100711	2	5	258	1	p2H	1	121	0.826446281	TBI	10
100712	2	5	258	3	p2H	3	121	2.479338843	TBI	10
100713	2	5	259	1	p4	5	67	7.462686567	TBI	10
100714	2	5	259	2	p4	34	67	50.74626866	TBI	10
100715	2	5	259	4	p4	20	67	29.85074627	TBI	10
100716	2	5	259	3	p4	8	67	11.94029851	TBI	10
100717	2	5	26	1	p2L	5	79	6.329113924	TBI	10
100718	2	5	26	3	p2L	4	79	5.063291139	TBI	10
100719	2	5	26	2	p2L	66	79	83.5443038	TBI	10
100720	2	5	26	4	p2L	4	79	5.063291139	TBI	10
100721	2	5	260	1	p2L	9	52	17.30769231	TBI	10
100722	2	5	260	4	p2L	8	52	15.38461538	TBI	10
100723	2	5	260	2	p2L	33	52	63.46153846	TBI	10
100724	2	5	260	3	p2L	2	52	3.846153846	TBI	10
100725	2	5	261	2	p1	1	76	1.315789474	TBI	10
100726	2	5	261	3	p1	3	76	3.947368421	TBI	10
100727	2	5	261	4	p1	3	76	3.947368421	TBI	10
100728	2	5	261	1	p1	69	76	90.78947368	TBI	10
100729	2	5	262	2	p3	0	68	0	TBI	10
100730	2	5	262	1	p3	3	68	4.411764706	TBI	10
100731	2	5	262	4	p3	0	68	0	TBI	10
100732	2	5	262	3	p3	65	68	95.58823529	TBI	10
100733	2	5	263	3	p2L	12	63	19.04761905	TBI	10
100734	2	5	263	4	p2L	17	63	26.98412698	TBI	10
100735	2	5	263	1	p2L	19	63	30.15873016	TBI	10
100736	2	5	263	2	p2L	15	63	23.80952381	TBI	10
100737	2	5	264	4	p1	17	186	9.139784946	TBI	10
100738	2	5	264	1	p1	148	186	79.56989247	TBI	10
100739	2	5	264	3	p1	10	186	5.376344086	TBI	10
100740	2	5	264	2	p1	11	186	5.913978495	TBI	10
100741	2	5	265	3	p1	13	120	10.83333333	TBI	10
100742	2	5	265	2	p1	8	120	6.666666667	TBI	10
100743	2	5	265	1	p1	92	120	76.66666667	TBI	10
100744	2	5	265	4	p1	7	120	5.833333333	TBI	10
100745	2	5	266	1	p1	91	133	68.42105263	TBI	10
100746	2	5	266	4	p1	12	133	9.022556391	TBI	10
100747	2	5	266	2	p1	13	133	9.77443609	TBI	10
100748	2	5	266	3	p1	17	133	12.78195489	TBI	10
100749	2	5	267	2	p1	24	150	16	TBI	10
100750	2	5	267	4	p1	26	150	17.33333333	TBI	10
100751	2	5	267	1	p1	24	150	16	TBI	10
100752	2	5	267	3	p1	76	150	50.66666667	TBI	10
100753	2	5	268	2	p2L	46	133	34.58646617	TBI	10
100754	2	5	268	3	p2L	26	133	19.54887218	TBI	10
100755	2	5	268	4	p2L	36	133	27.06766917	TBI	10
100756	2	5	268	1	p2L	25	133	18.79699248	TBI	10
100757	2	5	269	4	p2H	5	93	5.376344086	TBI	10
100758	2	5	269	3	p2H	5	93	5.376344086	TBI	10
100759	2	5	269	2	p2H	82	93	88.17204301	TBI	10
100760	2	5	269	1	p2H	1	93	1.075268817	TBI	10
100761	2	5	27	4	p1	17	111	15.31531532	TBI	10
100762	2	5	27	2	p1	14	111	12.61261261	TBI	10
100763	2	5	27	3	p1	13	111	11.71171171	TBI	10
100764	2	5	27	1	p1	67	111	60.36036036	TBI	10
100765	2	5	270	4	p2H	4	147	2.721088435	TBI	10
100766	2	5	270	3	p2H	2	147	1.360544218	TBI	10
100767	2	5	270	1	p2H	4	147	2.721088435	TBI	10
100768	2	5	270	2	p2H	137	147	93.19727891	TBI	10
100769	2	5	271	1	p4	13	66	19.6969697	TBI	10
100770	2	5	271	2	p4	11	66	16.66666667	TBI	10
100771	2	5	271	3	p4	11	66	16.66666667	TBI	10
100772	2	5	271	4	p4	31	66	46.96969697	TBI	10
100773	2	5	272	2	p4	16	31	51.61290323	TBI	10
100774	2	5	272	3	p4	0	31	0	TBI	10
100775	2	5	272	4	p4	14	31	45.16129032	TBI	10
100776	2	5	272	1	p4	1	31	3.225806452	TBI	10
100777	2	5	273	3	p2L	3	89	3.370786517	TBI	10
100778	2	5	273	4	p2L	5	89	5.617977528	TBI	10
100779	2	5	273	1	p2L	6	89	6.741573034	TBI	10
100780	2	5	273	2	p2L	75	89	84.26966292	TBI	10
100781	2	5	274	2	p1	16	159	10.06289308	TBI	10
100782	2	5	274	4	p1	10	159	6.289308176	TBI	10
100783	2	5	274	3	p1	13	159	8.176100629	TBI	10
100784	2	5	274	1	p1	120	159	75.47169811	TBI	10
100785	2	5	275	2	p4	0	81	0	TBI	10
100786	2	5	275	3	p4	1	81	1.234567901	TBI	10
100787	2	5	275	4	p4	80	81	98.7654321	TBI	10
100788	2	5	275	1	p4	0	81	0	TBI	10
100789	2	5	276	3	p2H	3	107	2.803738318	TBI	10
100790	2	5	276	4	p2H	3	107	2.803738318	TBI	10
100791	2	5	276	1	p2H	12	107	11.21495327	TBI	10
100792	2	5	276	2	p2H	89	107	83.17757009	TBI	10
100793	2	5	277	4	p2H	3	141	2.127659574	TBI	10
100794	2	5	277	1	p2H	4	141	2.836879433	TBI	10
100795	2	5	277	3	p2H	0	141	0	TBI	10
100796	2	5	277	2	p2H	134	141	95.03546099	TBI	10
100797	2	5	278	4	p2H	2	84	2.380952381	TBI	10
100798	2	5	278	1	p2H	4	84	4.761904762	TBI	10
100799	2	5	278	3	p2H	0	84	0	TBI	10
100800	2	5	278	2	p2H	78	84	92.85714286	TBI	10
100801	2	5	279	4	p3	3	49	6.12244898	TBI	10
100802	2	5	279	1	p3	6	49	12.24489796	TBI	10
100803	2	5	279	3	p3	38	49	77.55102041	TBI	10
100804	2	5	279	2	p3	2	49	4.081632653	TBI	10
100805	2	5	28	4	p4	31	49	63.26530612	TBI	10
100806	2	5	28	3	p4	4	49	8.163265306	TBI	10
100807	2	5	28	1	p4	5	49	10.20408163	TBI	10
100808	2	5	28	2	p4	9	49	18.36734694	TBI	10
100809	2	5	280	2	p4	7	48	14.58333333	TBI	10
100810	2	5	280	3	p4	9	48	18.75	TBI	10
100811	2	5	280	4	p4	24	48	50	TBI	10
100812	2	5	280	1	p4	8	48	16.66666667	TBI	10
100813	2	5	281	1	p2L	26	131	19.84732824	TBI	10
100814	2	5	281	3	p2L	15	131	11.45038168	TBI	10
100815	2	5	281	2	p2L	59	131	45.03816794	TBI	10
100816	2	5	281	4	p2L	31	131	23.66412214	TBI	10
100817	2	5	282	3	p2L	12	80	15	TBI	10
100818	2	5	282	1	p2L	25	80	31.25	TBI	10
100819	2	5	282	4	p2L	15	80	18.75	TBI	10
100820	2	5	282	2	p2L	28	80	35	TBI	10
100821	2	5	283	4	p2H	6	139	4.316546763	TBI	10
100822	2	5	283	3	p2H	9	139	6.474820144	TBI	10
100823	2	5	283	1	p2H	17	139	12.23021583	TBI	10
100824	2	5	283	2	p2H	107	139	76.97841727	TBI	10
100825	2	5	284	2	p2H	88	101	87.12871287	TBI	10
100826	2	5	284	3	p2H	3	101	2.97029703	TBI	10
100827	2	5	284	4	p2H	5	101	4.95049505	TBI	10
100828	2	5	284	1	p2H	5	101	4.95049505	TBI	10
100829	2	5	285	1	p2L	10	140	7.142857143	TBI	10
100830	2	5	285	2	p2L	106	140	75.71428571	TBI	10
100831	2	5	285	3	p2L	13	140	9.285714286	TBI	10
100832	2	5	285	4	p2L	11	140	7.857142857	TBI	10
100833	2	5	286	4	p3	8	82	9.756097561	TBI	10
100834	2	5	286	1	p3	6	82	7.317073171	TBI	10
100835	2	5	286	3	p3	46	82	56.09756098	TBI	10
100836	2	5	286	2	p3	22	82	26.82926829	TBI	10
100837	2	5	287	2	p2L	68	95	71.57894737	TBI	10
100838	2	5	287	4	p2L	5	95	5.263157895	TBI	10
100839	2	5	287	1	p2L	15	95	15.78947368	TBI	10
100840	2	5	287	3	p2L	7	95	7.368421053	TBI	10
100841	2	5	288	2	p4	3	45	6.666666667	TBI	10
100842	2	5	288	3	p4	2	45	4.444444444	TBI	10
100843	2	5	288	1	p4	4	45	8.888888889	TBI	10
100844	2	5	288	4	p4	36	45	80	TBI	10
100845	2	5	289	4	p2H	1	88	1.136363636	TBI	10
100846	2	5	289	2	p2H	70	88	79.54545455	TBI	10
100847	2	5	289	1	p2H	10	88	11.36363636	TBI	10
100848	2	5	289	3	p2H	7	88	7.954545455	TBI	10
100849	2	5	29	3	p2L	4	93	4.301075269	TBI	10
100850	2	5	29	1	p2L	15	93	16.12903226	TBI	10
100851	2	5	29	4	p2L	10	93	10.75268817	TBI	10
100852	2	5	29	2	p2L	64	93	68.8172043	TBI	10
100853	2	5	290	4	p2L	4	67	5.970149254	TBI	10
100854	2	5	290	3	p2L	6	67	8.955223881	TBI	10
100855	2	5	290	2	p2L	54	67	80.59701493	TBI	10
100856	2	5	290	1	p2L	3	67	4.47761194	TBI	10
100857	2	5	291	1	p3	14	81	17.28395062	TBI	10
100858	2	5	291	2	p3	28	81	34.56790123	TBI	10
100859	2	5	291	3	p3	36	81	44.44444444	TBI	10
100860	2	5	291	4	p3	3	81	3.703703704	TBI	10
100861	2	5	292	2	p3	0	44	0	TBI	10
100862	2	5	292	1	p3	3	44	6.818181818	TBI	10
100863	2	5	292	4	p3	1	44	2.272727273	TBI	10
100864	2	5	292	3	p3	40	44	90.90909091	TBI	10
100865	2	5	293	4	p2H	8	123	6.504065041	TBI	10
100866	2	5	293	1	p2H	7	123	5.691056911	TBI	10
100867	2	5	293	3	p2H	7	123	5.691056911	TBI	10
100868	2	5	293	2	p2H	101	123	82.11382114	TBI	10
100869	2	5	294	3	p2L	8	42	19.04761905	TBI	10
100870	2	5	294	1	p2L	9	42	21.42857143	TBI	10
100871	2	5	294	4	p2L	13	42	30.95238095	TBI	10
100872	2	5	294	2	p2L	12	42	28.57142857	TBI	10
100873	2	5	295	1	p2L	25	147	17.00680272	TBI	10
100874	2	5	295	3	p2L	30	147	20.40816327	TBI	10
100875	2	5	295	2	p2L	71	147	48.29931973	TBI	10
100876	2	5	295	4	p2L	21	147	14.28571429	TBI	10
100877	2	5	296	1	p2L	3	61	4.918032787	TBI	10
100878	2	5	296	2	p2L	33	61	54.09836066	TBI	10
100879	2	5	296	4	p2L	7	61	11.47540984	TBI	10
100880	2	5	296	3	p2L	18	61	29.50819672	TBI	10
100881	2	5	297	1	p2H	4	120	3.333333333	TBI	10
100882	2	5	297	4	p2H	5	120	4.166666667	TBI	10
100883	2	5	297	3	p2H	4	120	3.333333333	TBI	10
100884	2	5	297	2	p2H	107	120	89.16666667	TBI	10
100885	2	5	298	4	p3	5	83	6.024096386	TBI	10
100886	2	5	298	3	p3	62	83	74.69879518	TBI	10
100887	2	5	298	2	p3	7	83	8.43373494	TBI	10
100888	2	5	298	1	p3	9	83	10.84337349	TBI	10
100889	2	5	299	2	p4	3	78	3.846153846	TBI	10
100890	2	5	299	1	p4	11	78	14.1025641	TBI	10
100891	2	5	299	4	p4	58	78	74.35897436	TBI	10
100892	2	5	299	3	p4	6	78	7.692307692	TBI	10
100893	2	5	3	4	p4	46	57	80.70175439	TBI	10
100894	2	5	3	3	p4	2	57	3.50877193	TBI	10
100895	2	5	3	2	p4	6	57	10.52631579	TBI	10
100896	2	5	3	1	p4	3	57	5.263157895	TBI	10
100897	2	5	30	4	p3	0	73	0	TBI	10
100898	2	5	30	3	p3	68	73	93.15068493	TBI	10
100899	2	5	30	1	p3	2	73	2.739726027	TBI	10
100900	2	5	30	2	p3	3	73	4.109589041	TBI	10
100901	2	5	300	3	p4	7	71	9.85915493	TBI	10
100902	2	5	300	1	p4	2	71	2.816901408	TBI	10
100903	2	5	300	2	p4	19	71	26.76056338	TBI	10
100904	2	5	300	4	p4	43	71	60.56338028	TBI	10
100905	2	5	301	1	p2H	21	116	18.10344828	TBI	10
100906	2	5	301	2	p2H	86	116	74.13793103	TBI	10
100907	2	5	301	4	p2H	5	116	4.310344828	TBI	10
100908	2	5	301	3	p2H	4	116	3.448275862	TBI	10
100909	2	5	302	2	p2H	86	137	62.77372263	TBI	10
100910	2	5	302	4	p2H	22	137	16.05839416	TBI	10
100911	2	5	302	1	p2H	15	137	10.94890511	TBI	10
100912	2	5	302	3	p2H	14	137	10.2189781	TBI	10
100913	2	5	303	4	p1	21	101	20.79207921	TBI	10
100914	2	5	303	3	p1	23	101	22.77227723	TBI	10
100915	2	5	303	2	p1	14	101	13.86138614	TBI	10
100916	2	5	303	1	p1	43	101	42.57425743	TBI	10
100917	2	5	304	4	p2H	5	135	3.703703704	TBI	10
100918	2	5	304	1	p2H	14	135	10.37037037	TBI	10
100919	2	5	304	3	p2H	2	135	1.481481481	TBI	10
100920	2	5	304	2	p2H	114	135	84.44444444	TBI	10
100921	2	5	305	4	p2H	5	129	3.875968992	TBI	10
100922	2	5	305	1	p2H	5	129	3.875968992	TBI	10
100923	2	5	305	3	p2H	6	129	4.651162791	TBI	10
100924	2	5	305	2	p2H	113	129	87.59689922	TBI	10
100925	2	5	306	4	p3	8	88	9.090909091	TBI	10
100926	2	5	306	3	p3	67	88	76.13636364	TBI	10
100927	2	5	306	1	p3	3	88	3.409090909	TBI	10
100928	2	5	306	2	p3	10	88	11.36363636	TBI	10
100929	2	5	307	3	p3	27	57	47.36842105	TBI	10
100930	2	5	307	1	p3	14	57	24.56140351	TBI	10
100931	2	5	307	2	p3	12	57	21.05263158	TBI	10
100932	2	5	307	4	p3	4	57	7.01754386	TBI	10
100933	2	5	308	4	p2L	28	140	20	TBI	10
100934	2	5	308	1	p2L	11	140	7.857142857	TBI	10
100935	2	5	308	3	p2L	15	140	10.71428571	TBI	10
100936	2	5	308	2	p2L	86	140	61.42857143	TBI	10
100937	2	5	309	1	p1	19	67	28.35820896	TBI	10
100938	2	5	309	3	p1	17	67	25.37313433	TBI	10
100939	2	5	309	4	p1	5	67	7.462686567	TBI	10
100940	2	5	309	2	p1	26	67	38.80597015	TBI	10
100941	2	5	31	2	p1	13	76	17.10526316	TBI	10
100942	2	5	31	3	p1	2	76	2.631578947	TBI	10
100943	2	5	31	4	p1	4	76	5.263157895	TBI	10
100944	2	5	31	1	p1	57	76	75	TBI	10
100945	2	5	310	2	p1	4	39	10.25641026	TBI	10
100946	2	5	310	1	p1	30	39	76.92307692	TBI	10
100947	2	5	310	4	p1	1	39	2.564102564	TBI	10
100948	2	5	310	3	p1	4	39	10.25641026	TBI	10
100949	2	5	311	4	p2H	1	64	1.5625	TBI	10
100950	2	5	311	1	p2H	2	64	3.125	TBI	10
100951	2	5	311	2	p2H	59	64	92.1875	TBI	10
100952	2	5	311	3	p2H	2	64	3.125	TBI	10
100953	2	5	312	1	p4	1	43	2.325581395	TBI	10
100954	2	5	312	2	p4	7	43	16.27906977	TBI	10
100955	2	5	312	3	p4	0	43	0	TBI	10
100956	2	5	312	4	p4	35	43	81.39534884	TBI	10
100957	2	5	313	1	p3	12	78	15.38461538	TBI	10
100958	2	5	313	2	p3	18	78	23.07692308	TBI	10
100959	2	5	313	4	p3	5	78	6.41025641	TBI	10
100960	2	5	313	3	p3	43	78	55.12820513	TBI	10
100961	2	5	314	3	p2H	12	173	6.936416185	TBI	10
100962	2	5	314	4	p2H	6	173	3.468208092	TBI	10
100963	2	5	314	2	p2H	149	173	86.12716763	TBI	10
100964	2	5	314	1	p2H	6	173	3.468208092	TBI	10
100965	2	5	315	4	p2H	6	96	6.25	TBI	10
100966	2	5	315	1	p2H	7	96	7.291666667	TBI	10
100967	2	5	315	2	p2H	71	96	73.95833333	TBI	10
100968	2	5	315	3	p2H	12	96	12.5	TBI	10
100969	2	5	316	3	p4	3	67	4.47761194	TBI	10
100970	2	5	316	2	p4	19	67	28.35820896	TBI	10
100971	2	5	316	4	p4	33	67	49.25373134	TBI	10
100972	2	5	316	1	p4	12	67	17.91044776	TBI	10
100973	2	5	317	3	p2L	8	90	8.888888889	TBI	10
100974	2	5	317	4	p2L	1	90	1.111111111	TBI	10
100975	2	5	317	1	p2L	6	90	6.666666667	TBI	10
100976	2	5	317	2	p2L	75	90	83.33333333	TBI	10
100977	2	5	318	2	p3	9	59	15.25423729	TBI	10
100978	2	5	318	1	p3	16	59	27.11864407	TBI	10
100979	2	5	318	4	p3	12	59	20.33898305	TBI	10
100980	2	5	318	3	p3	22	59	37.28813559	TBI	10
100981	2	5	319	4	p2H	3	95	3.157894737	TBI	10
100982	2	5	319	1	p2H	5	95	5.263157895	TBI	10
100983	2	5	319	3	p2H	3	95	3.157894737	TBI	10
100984	2	5	319	2	p2H	84	95	88.42105263	TBI	10
100985	2	5	32	1	p3	8	79	10.12658228	TBI	10
100986	2	5	32	2	p3	10	79	12.65822785	TBI	10
100987	2	5	32	3	p3	51	79	64.55696203	TBI	10
100988	2	5	32	4	p3	10	79	12.65822785	TBI	10
100989	2	5	320	4	p2H	5	122	4.098360656	TBI	10
100990	2	5	320	3	p2H	2	122	1.639344262	TBI	10
100991	2	5	320	1	p2H	6	122	4.918032787	TBI	10
100992	2	5	320	2	p2H	109	122	89.3442623	TBI	10
100993	2	5	321	1	p2L	8	54	14.81481481	TBI	10
100994	2	5	321	3	p2L	13	54	24.07407407	TBI	10
100995	2	5	321	4	p2L	9	54	16.66666667	TBI	10
100996	2	5	321	2	p2L	24	54	44.44444444	TBI	10
100997	2	5	322	1	p1	63	90	70	TBI	10
100998	2	5	322	4	p1	15	90	16.66666667	TBI	10
100999	2	5	322	2	p1	2	90	2.222222222	TBI	10
101000	2	5	322	3	p1	10	90	11.11111111	TBI	10
101001	2	5	323	4	p1	9	79	11.39240506	TBI	10
101002	2	5	323	3	p1	35	79	44.30379747	TBI	10
101003	2	5	323	2	p1	11	79	13.92405063	TBI	10
101004	2	5	323	1	p1	24	79	30.37974684	TBI	10
101005	2	5	324	4	p1	22	107	20.56074766	TBI	10
101006	2	5	324	1	p1	59	107	55.14018692	TBI	10
101007	2	5	324	3	p1	12	107	11.21495327	TBI	10
101008	2	5	324	2	p1	14	107	13.08411215	TBI	10
101009	2	5	325	2	p2L	61	90	67.77777778	TBI	10
101010	2	5	325	3	p2L	18	90	20	TBI	10
101011	2	5	325	1	p2L	5	90	5.555555556	TBI	10
101012	2	5	325	4	p2L	6	90	6.666666667	TBI	10
101013	2	5	326	2	p4	7	54	12.96296296	TBI	10
101014	2	5	326	3	p4	3	54	5.555555556	TBI	10
101015	2	5	326	4	p4	38	54	70.37037037	TBI	10
101016	2	5	326	1	p4	6	54	11.11111111	TBI	10
101017	2	5	327	1	p2L	20	100	20	TBI	10
101018	2	5	327	3	p2L	18	100	18	TBI	10
101019	2	5	327	4	p2L	23	100	23	TBI	10
101020	2	5	327	2	p2L	39	100	39	TBI	10
101021	2	5	328	4	p1	5	127	3.937007874	TBI	10
101022	2	5	328	2	p1	20	127	15.7480315	TBI	10
101023	2	5	328	3	p1	5	127	3.937007874	TBI	10
101024	2	5	328	1	p1	97	127	76.37795276	TBI	10
101025	2	5	329	2	p1	7	42	16.66666667	TBI	10
101026	2	5	329	3	p1	6	42	14.28571429	TBI	10
101027	2	5	329	4	p1	1	42	2.380952381	TBI	10
101028	2	5	329	1	p1	28	42	66.66666667	TBI	10
101029	2	5	33	1	p2L	61	149	40.93959732	TBI	10
101030	2	5	33	2	p2L	65	149	43.62416107	TBI	10
101031	2	5	33	3	p2L	11	149	7.382550336	TBI	10
101032	2	5	33	4	p2L	12	149	8.053691275	TBI	10
101033	2	5	330	1	p2L	23	143	16.08391608	TBI	10
101034	2	5	330	3	p2L	39	143	27.27272727	TBI	10
101035	2	5	330	4	p2L	36	143	25.17482517	TBI	10
101036	2	5	330	2	p2L	45	143	31.46853147	TBI	10
101037	2	5	331	3	p2L	13	74	17.56756757	TBI	10
101038	2	5	331	1	p2L	7	74	9.459459459	TBI	10
101039	2	5	331	4	p2L	10	74	13.51351351	TBI	10
101040	2	5	331	2	p2L	44	74	59.45945946	TBI	10
101041	2	5	332	4	p2L	6	83	7.228915663	TBI	10
101042	2	5	332	2	p2L	62	83	74.69879518	TBI	10
101043	2	5	332	1	p2L	10	83	12.04819277	TBI	10
101044	2	5	332	3	p2L	5	83	6.024096386	TBI	10
101045	2	5	333	1	p2L	21	87	24.13793103	TBI	10
101046	2	5	333	3	p2L	32	87	36.7816092	TBI	10
101047	2	5	333	2	p2L	17	87	19.54022989	TBI	10
101048	2	5	333	4	p2L	17	87	19.54022989	TBI	10
101049	2	5	334	2	p2H	48	61	78.68852459	TBI	10
101050	2	5	334	3	p2H	2	61	3.278688525	TBI	10
101051	2	5	334	1	p2H	5	61	8.196721311	TBI	10
101052	2	5	334	4	p2H	6	61	9.836065574	TBI	10
101053	2	5	335	1	p2L	10	63	15.87301587	TBI	10
101054	2	5	335	3	p2L	5	63	7.936507937	TBI	10
101055	2	5	335	2	p2L	45	63	71.42857143	TBI	10
101056	2	5	335	4	p2L	3	63	4.761904762	TBI	10
101057	2	5	336	2	p3	25	69	36.23188406	TBI	10
101058	2	5	336	1	p3	7	69	10.14492754	TBI	10
101059	2	5	336	4	p3	6	69	8.695652174	TBI	10
101060	2	5	336	3	p3	31	69	44.92753623	TBI	10
101061	2	5	337	1	p2L	4	129	3.100775194	TBI	10
101062	2	5	337	3	p2L	22	129	17.05426357	TBI	10
101063	2	5	337	2	p2L	97	129	75.19379845	TBI	10
101064	2	5	337	4	p2L	6	129	4.651162791	TBI	10
101065	2	5	338	2	p2L	53	62	85.48387097	TBI	10
101066	2	5	338	4	p2L	1	62	1.612903226	TBI	10
101067	2	5	338	3	p2L	6	62	9.677419355	TBI	10
101068	2	5	338	1	p2L	2	62	3.225806452	TBI	10
101069	2	5	339	1	p2H	3	120	2.5	TBI	10
101070	2	5	339	2	p2H	115	120	95.83333333	TBI	10
101071	2	5	339	3	p2H	0	120	0	TBI	10
101072	2	5	339	4	p2H	2	120	1.666666667	TBI	10
101073	2	5	34	2	p2L	90	135	66.66666667	TBI	10
101074	2	5	34	4	p2L	12	135	8.888888889	TBI	10
101075	2	5	34	1	p2L	12	135	8.888888889	TBI	10
101076	2	5	34	3	p2L	21	135	15.55555556	TBI	10
101077	2	5	340	3	p1	51	107	47.6635514	TBI	10
101078	2	5	340	1	p1	31	107	28.97196262	TBI	10
101079	2	5	340	2	p1	11	107	10.28037383	TBI	10
101080	2	5	340	4	p1	14	107	13.08411215	TBI	10
101081	2	5	341	2	p3	12	68	17.64705882	TBI	10
101082	2	5	341	1	p3	6	68	8.823529412	TBI	10
101083	2	5	341	3	p3	46	68	67.64705882	TBI	10
101084	2	5	341	4	p3	4	68	5.882352941	TBI	10
101085	2	5	342	1	p2L	2	42	4.761904762	TBI	10
101086	2	5	342	3	p2L	1	42	2.380952381	TBI	10
101087	2	5	342	4	p2L	1	42	2.380952381	TBI	10
101088	2	5	342	2	p2L	38	42	90.47619048	TBI	10
101089	2	5	343	2	p3	2	38	5.263157895	TBI	10
101090	2	5	343	1	p3	4	38	10.52631579	TBI	10
101091	2	5	343	4	p3	1	38	2.631578947	TBI	10
101092	2	5	343	3	p3	31	38	81.57894737	TBI	10
101093	2	5	344	3	p2H	8	94	8.510638298	TBI	10
101094	2	5	344	1	p2H	9	94	9.574468085	TBI	10
101095	2	5	344	2	p2H	67	94	71.27659574	TBI	10
101096	2	5	344	4	p2H	10	94	10.63829787	TBI	10
101097	2	5	345	3	p4	2	73	2.739726027	TBI	10
101098	2	5	345	2	p4	12	73	16.43835616	TBI	10
101099	2	5	345	4	p4	56	73	76.71232877	TBI	10
101100	2	5	345	1	p4	3	73	4.109589041	TBI	10
101101	2	5	346	2	p3	15	62	24.19354839	TBI	10
101102	2	5	346	1	p3	11	62	17.74193548	TBI	10
101103	2	5	346	4	p3	22	62	35.48387097	TBI	10
101104	2	5	346	3	p3	14	62	22.58064516	TBI	10
101105	2	5	347	1	p3	3	40	7.5	TBI	10
101106	2	5	347	2	p3	3	40	7.5	TBI	10
101107	2	5	347	4	p3	3	40	7.5	TBI	10
101108	2	5	347	3	p3	31	40	77.5	TBI	10
101109	2	5	348	1	p3	25	99	25.25252525	TBI	10
101110	2	5	348	4	p3	19	99	19.19191919	TBI	10
101111	2	5	348	3	p3	24	99	24.24242424	TBI	10
101112	2	5	348	2	p3	31	99	31.31313131	TBI	10
101113	2	5	349	1	p3	11	61	18.03278689	TBI	10
101114	2	5	349	3	p3	32	61	52.45901639	TBI	10
101115	2	5	349	4	p3	2	61	3.278688525	TBI	10
101116	2	5	349	2	p3	16	61	26.2295082	TBI	10
101117	2	5	35	4	p4	28	61	45.90163934	TBI	10
101118	2	5	35	3	p4	4	61	6.557377049	TBI	10
101119	2	5	35	2	p4	27	61	44.26229508	TBI	10
101120	2	5	35	1	p4	2	61	3.278688525	TBI	10
101121	2	5	350	2	p2L	67	123	54.47154472	TBI	10
101122	2	5	350	4	p2L	15	123	12.19512195	TBI	10
101123	2	5	350	3	p2L	26	123	21.13821138	TBI	10
101124	2	5	350	1	p2L	15	123	12.19512195	TBI	10
101125	2	5	351	1	p2H	7	108	6.481481481	TBI	10
101126	2	5	351	2	p2H	94	108	87.03703704	TBI	10
101127	2	5	351	4	p2H	3	108	2.777777778	TBI	10
101128	2	5	351	3	p2H	4	108	3.703703704	TBI	10
101129	2	5	352	1	p1	23	52	44.23076923	TBI	10
101130	2	5	352	2	p1	8	52	15.38461538	TBI	10
101131	2	5	352	4	p1	7	52	13.46153846	TBI	10
101132	2	5	352	3	p1	14	52	26.92307692	TBI	10
101133	2	5	353	2	p4	8	33	24.24242424	TBI	10
101134	2	5	353	4	p4	23	33	69.6969697	TBI	10
101135	2	5	353	3	p4	2	33	6.060606061	TBI	10
101136	2	5	353	1	p4	0	33	0	TBI	10
101137	2	5	354	3	p2L	22	136	16.17647059	TBI	10
101138	2	5	354	4	p2L	22	136	16.17647059	TBI	10
101139	2	5	354	2	p2L	80	136	58.82352941	TBI	10
101140	2	5	354	1	p2L	12	136	8.823529412	TBI	10
101141	2	5	355	1	p1	31	40	77.5	TBI	10
101142	2	5	355	2	p1	6	40	15	TBI	10
101143	2	5	355	4	p1	0	40	0	TBI	10
101144	2	5	355	3	p1	3	40	7.5	TBI	10
101145	2	5	356	3	p2L	2	71	2.816901408	TBI	10
101146	2	5	356	2	p2L	59	71	83.09859155	TBI	10
101147	2	5	356	4	p2L	3	71	4.225352113	TBI	10
101148	2	5	356	1	p2L	7	71	9.85915493	TBI	10
101149	2	5	357	3	p2L	35	151	23.17880795	TBI	10
101150	2	5	357	1	p2L	20	151	13.24503311	TBI	10
101151	2	5	357	2	p2L	80	151	52.98013245	TBI	10
101152	2	5	357	4	p2L	16	151	10.59602649	TBI	10
101153	2	5	358	2	p1	36	61	59.01639344	TBI	10
101154	2	5	358	4	p1	9	61	14.75409836	TBI	10
101155	2	5	358	3	p1	5	61	8.196721311	TBI	10
101156	2	5	358	1	p1	11	61	18.03278689	TBI	10
101157	2	5	359	2	p1	11	94	11.70212766	TBI	10
101158	2	5	359	4	p1	6	94	6.382978723	TBI	10
101159	2	5	359	1	p1	36	94	38.29787234	TBI	10
101160	2	5	359	3	p1	41	94	43.61702128	TBI	10
101161	2	5	36	3	p3	22	54	40.74074074	TBI	10
101162	2	5	36	2	p3	8	54	14.81481481	TBI	10
101163	2	5	36	4	p3	6	54	11.11111111	TBI	10
101164	2	5	36	1	p3	18	54	33.33333333	TBI	10
101165	2	5	360	1	p3	16	73	21.91780822	TBI	10
101166	2	5	360	3	p3	29	73	39.7260274	TBI	10
101167	2	5	360	4	p3	13	73	17.80821918	TBI	10
101168	2	5	360	2	p3	15	73	20.54794521	TBI	10
101169	2	5	361	2	p2H	106	121	87.60330579	TBI	10
101170	2	5	361	1	p2H	4	121	3.305785124	TBI	10
101171	2	5	361	4	p2H	6	121	4.958677686	TBI	10
101172	2	5	361	3	p2H	5	121	4.132231405	TBI	10
101173	2	5	362	2	p2L	71	100	71	TBI	10
101174	2	5	362	3	p2L	12	100	12	TBI	10
101175	2	5	362	4	p2L	10	100	10	TBI	10
101176	2	5	362	1	p2L	7	100	7	TBI	10
101177	2	5	363	2	p4	11	51	21.56862745	TBI	10
101178	2	5	363	1	p4	1	51	1.960784314	TBI	10
101179	2	5	363	4	p4	38	51	74.50980392	TBI	10
101180	2	5	363	3	p4	1	51	1.960784314	TBI	10
101181	2	5	364	2	p2L	35	79	44.30379747	TBI	10
101182	2	5	364	4	p2L	12	79	15.18987342	TBI	10
101183	2	5	364	1	p2L	18	79	22.78481013	TBI	10
101184	2	5	364	3	p2L	14	79	17.72151899	TBI	10
101185	2	5	365	1	p1	26	29	89.65517241	TBI	10
101186	2	5	365	2	p1	1	29	3.448275862	TBI	10
101187	2	5	365	4	p1	2	29	6.896551724	TBI	10
101188	2	5	365	3	p1	0	29	0	TBI	10
101189	2	5	366	2	p2L	38	68	55.88235294	TBI	10
101190	2	5	366	1	p2L	12	68	17.64705882	TBI	10
101191	2	5	366	4	p2L	8	68	11.76470588	TBI	10
101192	2	5	366	3	p2L	10	68	14.70588235	TBI	10
101193	2	5	367	2	p2H	72	88	81.81818182	TBI	10
101194	2	5	367	4	p2H	6	88	6.818181818	TBI	10
101195	2	5	367	1	p2H	7	88	7.954545455	TBI	10
101196	2	5	367	3	p2H	3	88	3.409090909	TBI	10
101197	2	5	368	2	p2H	46	66	69.6969697	TBI	10
101198	2	5	368	4	p2H	8	66	12.12121212	TBI	10
101199	2	5	368	1	p2H	7	66	10.60606061	TBI	10
101200	2	5	368	3	p2H	5	66	7.575757576	TBI	10
101201	2	5	369	4	p2L	23	142	16.1971831	TBI	10
101202	2	5	369	2	p2L	52	142	36.61971831	TBI	10
101203	2	5	369	1	p2L	42	142	29.57746479	TBI	10
101204	2	5	369	3	p2L	25	142	17.6056338	TBI	10
101205	2	5	37	4	p2L	0	47	0	TBI	10
101206	2	5	37	3	p2L	7	47	14.89361702	TBI	10
101207	2	5	37	2	p2L	33	47	70.21276596	TBI	10
101208	2	5	37	1	p2L	7	47	14.89361702	TBI	10
101209	2	5	370	2	p2H	100	117	85.47008547	TBI	10
101210	2	5	370	4	p2H	5	117	4.273504274	TBI	10
101211	2	5	370	1	p2H	10	117	8.547008547	TBI	10
101212	2	5	370	3	p2H	2	117	1.709401709	TBI	10
101213	2	5	371	3	p4	7	66	10.60606061	TBI	10
101214	2	5	371	2	p4	15	66	22.72727273	TBI	10
101215	2	5	371	4	p4	32	66	48.48484848	TBI	10
101216	2	5	371	1	p4	12	66	18.18181818	TBI	10
101217	2	5	372	2	p2H	90	96	93.75	TBI	10
101218	2	5	372	3	p2H	2	96	2.083333333	TBI	10
101219	2	5	372	4	p2H	3	96	3.125	TBI	10
101220	2	5	372	1	p2H	1	96	1.041666667	TBI	10
101221	2	5	373	2	p4	6	61	9.836065574	TBI	10
101222	2	5	373	4	p4	48	61	78.68852459	TBI	10
101223	2	5	373	3	p4	3	61	4.918032787	TBI	10
101224	2	5	373	1	p4	4	61	6.557377049	TBI	10
101225	2	5	374	4	p2L	7	55	12.72727273	TBI	10
101226	2	5	374	2	p2L	42	55	76.36363636	TBI	10
101227	2	5	374	3	p2L	3	55	5.454545455	TBI	10
101228	2	5	374	1	p2L	3	55	5.454545455	TBI	10
101229	2	5	375	4	p2L	2	101	1.98019802	TBI	10
101230	2	5	375	2	p2L	52	101	51.48514851	TBI	10
101231	2	5	375	3	p2L	32	101	31.68316832	TBI	10
101232	2	5	375	1	p2L	15	101	14.85148515	TBI	10
101233	2	5	376	3	p2H	0	5	0	TBI	10
101234	2	5	376	1	p2H	1	5	20	TBI	10
101235	2	5	376	2	p2H	4	5	80	TBI	10
101236	2	5	376	4	p2H	0	5	0	TBI	10
101237	2	5	377	2	p2L	56	92	60.86956522	TBI	10
101238	2	5	377	3	p2L	20	92	21.73913043	TBI	10
101239	2	5	377	1	p2L	10	92	10.86956522	TBI	10
101240	2	5	377	4	p2L	6	92	6.52173913	TBI	10
101241	2	5	378	3	p2H	3	88	3.409090909	TBI	10
101242	2	5	378	4	p2H	6	88	6.818181818	TBI	10
101243	2	5	378	1	p2H	4	88	4.545454545	TBI	10
101244	2	5	378	2	p2H	75	88	85.22727273	TBI	10
101245	2	5	379	2	p1	42	134	31.34328358	TBI	10
101246	2	5	379	1	p1	36	134	26.86567164	TBI	10
101247	2	5	379	3	p1	36	134	26.86567164	TBI	10
101248	2	5	379	4	p1	20	134	14.92537313	TBI	10
101249	2	5	38	4	p2H	2	152	1.315789474	TBI	10
101250	2	5	38	1	p2H	7	152	4.605263158	TBI	10
101251	2	5	38	3	p2H	6	152	3.947368421	TBI	10
101252	2	5	38	2	p2H	137	152	90.13157895	TBI	10
101253	2	5	380	4	p3	12	57	21.05263158	TBI	10
101254	2	5	380	3	p3	15	57	26.31578947	TBI	10
101255	2	5	380	2	p3	6	57	10.52631579	TBI	10
101256	2	5	380	1	p3	24	57	42.10526316	TBI	10
101257	2	5	381	2	p1	14	64	21.875	TBI	10
101258	2	5	381	1	p1	37	64	57.8125	TBI	10
101259	2	5	381	4	p1	8	64	12.5	TBI	10
101260	2	5	381	3	p1	5	64	7.8125	TBI	10
101261	2	5	382	4	p3	1	46	2.173913043	TBI	10
101262	2	5	382	3	p3	33	46	71.73913043	TBI	10
101263	2	5	382	1	p3	7	46	15.2173913	TBI	10
101264	2	5	382	2	p3	5	46	10.86956522	TBI	10
101265	2	5	383	3	p4	2	52	3.846153846	TBI	10
101266	2	5	383	4	p4	28	52	53.84615385	TBI	10
101267	2	5	383	2	p4	15	52	28.84615385	TBI	10
101268	2	5	383	1	p4	7	52	13.46153846	TBI	10
101269	2	5	384	4	p2H	5	131	3.816793893	TBI	10
101270	2	5	384	3	p2H	6	131	4.580152672	TBI	10
101271	2	5	384	2	p2H	117	131	89.3129771	TBI	10
101272	2	5	384	1	p2H	3	131	2.290076336	TBI	10
101273	2	5	385	1	p1	29	46	63.04347826	TBI	10
101274	2	5	385	2	p1	10	46	21.73913043	TBI	10
101275	2	5	385	4	p1	2	46	4.347826087	TBI	10
101276	2	5	385	3	p1	5	46	10.86956522	TBI	10
101277	2	5	386	4	p4	39	64	60.9375	TBI	10
101278	2	5	386	2	p4	7	64	10.9375	TBI	10
101279	2	5	386	1	p4	18	64	28.125	TBI	10
101280	2	5	386	3	p4	0	64	0	TBI	10
101281	2	5	387	2	p2H	100	136	73.52941176	TBI	10
101282	2	5	387	3	p2H	10	136	7.352941176	TBI	10
101283	2	5	387	4	p2H	5	136	3.676470588	TBI	10
101284	2	5	387	1	p2H	21	136	15.44117647	TBI	10
101285	2	5	388	2	p4	7	73	9.589041096	TBI	10
101286	2	5	388	1	p4	3	73	4.109589041	TBI	10
101287	2	5	388	4	p4	56	73	76.71232877	TBI	10
101288	2	5	388	3	p4	7	73	9.589041096	TBI	10
101289	2	5	389	2	p1	13	110	11.81818182	TBI	10
101290	2	5	389	1	p1	76	110	69.09090909	TBI	10
101291	2	5	389	4	p1	16	110	14.54545455	TBI	10
101292	2	5	389	3	p1	5	110	4.545454545	TBI	10
101293	2	5	39	3	p1	26	85	30.58823529	TBI	10
101294	2	5	39	1	p1	45	85	52.94117647	TBI	10
101295	2	5	39	2	p1	5	85	5.882352941	TBI	10
101296	2	5	39	4	p1	9	85	10.58823529	TBI	10
101297	2	5	390	4	p3	8	81	9.87654321	TBI	10
101298	2	5	390	2	p3	27	81	33.33333333	TBI	10
101299	2	5	390	3	p3	36	81	44.44444444	TBI	10
101300	2	5	390	1	p3	10	81	12.34567901	TBI	10
101301	2	5	391	2	p2L	14	86	16.27906977	TBI	10
101302	2	5	391	3	p2L	17	86	19.76744186	TBI	10
101303	2	5	391	1	p2L	37	86	43.02325581	TBI	10
101304	2	5	391	4	p2L	18	86	20.93023256	TBI	10
101305	2	5	392	3	p2H	3	68	4.411764706	TBI	10
101306	2	5	392	1	p2H	3	68	4.411764706	TBI	10
101307	2	5	392	2	p2H	60	68	88.23529412	TBI	10
101308	2	5	392	4	p2H	2	68	2.941176471	TBI	10
101309	2	5	393	3	p3	30	38	78.94736842	TBI	10
101310	2	5	393	4	p3	3	38	7.894736842	TBI	10
101311	2	5	393	2	p3	2	38	5.263157895	TBI	10
101312	2	5	393	1	p3	3	38	7.894736842	TBI	10
101313	2	5	394	4	p2L	17	93	18.27956989	TBI	10
101314	2	5	394	1	p2L	31	93	33.33333333	TBI	10
101315	2	5	394	3	p2L	10	93	10.75268817	TBI	10
101316	2	5	394	2	p2L	35	93	37.6344086	TBI	10
101317	2	5	395	4	p2L	8	68	11.76470588	TBI	10
101318	2	5	395	3	p2L	17	68	25	TBI	10
101319	2	5	395	1	p2L	13	68	19.11764706	TBI	10
101320	2	5	395	2	p2L	30	68	44.11764706	TBI	10
101321	2	5	396	3	p2H	4	92	4.347826087	TBI	10
101322	2	5	396	1	p2H	0	92	0	TBI	10
101323	2	5	396	2	p2H	80	92	86.95652174	TBI	10
101324	2	5	396	4	p2H	8	92	8.695652174	TBI	10
101325	2	5	397	3	p3	33	62	53.22580645	TBI	10
101326	2	5	397	4	p3	4	62	6.451612903	TBI	10
101327	2	5	397	2	p3	21	62	33.87096774	TBI	10
101328	2	5	397	1	p3	4	62	6.451612903	TBI	10
101329	2	5	398	3	p2L	9	65	13.84615385	TBI	10
101330	2	5	398	2	p2L	48	65	73.84615385	TBI	10
101331	2	5	398	4	p2L	3	65	4.615384615	TBI	10
101332	2	5	398	1	p2L	5	65	7.692307692	TBI	10
101333	2	5	399	1	p1	52	158	32.91139241	TBI	10
101334	2	5	399	4	p1	49	158	31.01265823	TBI	10
101335	2	5	399	2	p1	22	158	13.92405063	TBI	10
101336	2	5	399	3	p1	35	158	22.15189873	TBI	10
101337	2	5	4	4	p4	38	68	55.88235294	TBI	10
101338	2	5	4	2	p4	10	68	14.70588235	TBI	10
101339	2	5	4	3	p4	11	68	16.17647059	TBI	10
101340	2	5	4	1	p4	9	68	13.23529412	TBI	10
101341	2	5	40	3	p2L	12	86	13.95348837	TBI	10
101342	2	5	40	1	p2L	20	86	23.25581395	TBI	10
101343	2	5	40	4	p2L	5	86	5.813953488	TBI	10
101344	2	5	40	2	p2L	49	86	56.97674419	TBI	10
101345	2	5	400	4	p3	1	39	2.564102564	TBI	10
101346	2	5	400	3	p3	13	39	33.33333333	TBI	10
101347	2	5	400	2	p3	18	39	46.15384615	TBI	10
101348	2	5	400	1	p3	7	39	17.94871795	TBI	10
101349	2	5	401	1	p2H	3	50	6	TBI	10
101350	2	5	401	2	p2H	43	50	86	TBI	10
101351	2	5	401	4	p2H	2	50	4	TBI	10
101352	2	5	401	3	p2H	2	50	4	TBI	10
101353	2	5	402	1	p2L	9	99	9.090909091	TBI	10
101354	2	5	402	2	p2L	61	99	61.61616162	TBI	10
101355	2	5	402	4	p2L	10	99	10.1010101	TBI	10
101356	2	5	402	3	p2L	19	99	19.19191919	TBI	10
101357	2	5	403	1	p2H	0	64	0	TBI	10
101358	2	5	403	2	p2H	61	64	95.3125	TBI	10
101359	2	5	403	4	p2H	1	64	1.5625	TBI	10
101360	2	5	403	3	p2H	2	64	3.125	TBI	10
101361	2	5	404	1	p2L	2	71	2.816901408	TBI	10
101362	2	5	404	4	p2L	2	71	2.816901408	TBI	10
101363	2	5	404	3	p2L	0	71	0	TBI	10
101364	2	5	404	2	p2L	67	71	94.36619718	TBI	10
101365	2	5	405	4	p3	3	59	5.084745763	TBI	10
101366	2	5	405	2	p3	23	59	38.98305085	TBI	10
101367	2	5	405	3	p3	23	59	38.98305085	TBI	10
101368	2	5	405	1	p3	10	59	16.94915254	TBI	10
101369	2	5	406	2	p4	14	82	17.07317073	TBI	10
101370	2	5	406	1	p4	4	82	4.87804878	TBI	10
101371	2	5	406	3	p4	6	82	7.317073171	TBI	10
101372	2	5	406	4	p4	58	82	70.73170732	TBI	10
101373	2	5	407	4	p3	15	84	17.85714286	TBI	10
101374	2	5	407	3	p3	21	84	25	TBI	10
101375	2	5	407	1	p3	17	84	20.23809524	TBI	10
101376	2	5	407	2	p3	31	84	36.9047619	TBI	10
101377	2	5	408	4	p3	3	67	4.47761194	TBI	10
101378	2	5	408	3	p3	30	67	44.7761194	TBI	10
101379	2	5	408	2	p3	11	67	16.41791045	TBI	10
101380	2	5	408	1	p3	23	67	34.32835821	TBI	10
101381	2	5	409	4	p3	25	73	34.24657534	TBI	10
101382	2	5	409	3	p3	28	73	38.35616438	TBI	10
101383	2	5	409	2	p3	14	73	19.17808219	TBI	10
101384	2	5	409	1	p3	6	73	8.219178082	TBI	10
101385	2	5	41	3	p3	39	54	72.22222222	TBI	10
101386	2	5	41	2	p3	5	54	9.259259259	TBI	10
101387	2	5	41	4	p3	0	54	0	TBI	10
101388	2	5	41	1	p3	10	54	18.51851852	TBI	10
101389	2	5	410	4	p2H	6	147	4.081632653	TBI	10
101390	2	5	410	2	p2H	131	147	89.11564626	TBI	10
101391	2	5	410	3	p2H	4	147	2.721088435	TBI	10
101392	2	5	410	1	p2H	6	147	4.081632653	TBI	10
101393	2	5	411	1	p4	21	74	28.37837838	TBI	10
101394	2	5	411	2	p4	11	74	14.86486486	TBI	10
101395	2	5	411	4	p4	36	74	48.64864865	TBI	10
101396	2	5	411	3	p4	6	74	8.108108108	TBI	10
101397	2	5	412	1	p1	86	123	69.91869919	TBI	10
101398	2	5	412	4	p1	20	123	16.2601626	TBI	10
101399	2	5	412	2	p1	11	123	8.943089431	TBI	10
101400	2	5	412	3	p1	6	123	4.87804878	TBI	10
101401	2	5	413	4	p2L	12	44	27.27272727	TBI	10
101402	2	5	413	1	p2L	7	44	15.90909091	TBI	10
101403	2	5	413	3	p2L	7	44	15.90909091	TBI	10
101404	2	5	413	2	p2L	18	44	40.90909091	TBI	10
101405	2	5	414	4	p4	41	73	56.16438356	TBI	10
101406	2	5	414	2	p4	22	73	30.1369863	TBI	10
101407	2	5	414	1	p4	7	73	9.589041096	TBI	10
101408	2	5	414	3	p4	3	73	4.109589041	TBI	10
101409	2	5	415	3	p2L	31	129	24.03100775	TBI	10
101410	2	5	415	2	p2L	74	129	57.36434109	TBI	10
101411	2	5	415	1	p2L	8	129	6.201550388	TBI	10
101412	2	5	415	4	p2L	16	129	12.40310078	TBI	10
101413	2	5	416	2	p4	6	44	13.63636364	TBI	10
101414	2	5	416	1	p4	5	44	11.36363636	TBI	10
101415	2	5	416	3	p4	1	44	2.272727273	TBI	10
101416	2	5	416	4	p4	32	44	72.72727273	TBI	10
101417	2	5	417	4	p2H	3	133	2.255639098	TBI	10
101418	2	5	417	2	p2H	117	133	87.96992481	TBI	10
101419	2	5	417	3	p2H	7	133	5.263157895	TBI	10
101420	2	5	417	1	p2H	6	133	4.511278195	TBI	10
101421	2	5	418	3	p2L	11	87	12.64367816	TBI	10
101422	2	5	418	4	p2L	10	87	11.49425287	TBI	10
101423	2	5	418	2	p2L	50	87	57.47126437	TBI	10
101424	2	5	418	1	p2L	16	87	18.3908046	TBI	10
101425	2	5	419	2	p3	14	73	19.17808219	TBI	10
101426	2	5	419	4	p3	10	73	13.69863014	TBI	10
101427	2	5	419	1	p3	13	73	17.80821918	TBI	10
101428	2	5	419	3	p3	36	73	49.31506849	TBI	10
101429	2	5	42	2	p3	1	66	1.515151515	TBI	10
101430	2	5	42	4	p3	5	66	7.575757576	TBI	10
101431	2	5	42	1	p3	3	66	4.545454545	TBI	10
101432	2	5	42	3	p3	57	66	86.36363636	TBI	10
101433	2	5	420	2	p2H	83	96	86.45833333	TBI	10
101434	2	5	420	4	p2H	5	96	5.208333333	TBI	10
101435	2	5	420	3	p2H	1	96	1.041666667	TBI	10
101436	2	5	420	1	p2H	7	96	7.291666667	TBI	10
101437	2	5	421	2	p1	10	40	25	TBI	10
101438	2	5	421	4	p1	7	40	17.5	TBI	10
101439	2	5	421	3	p1	6	40	15	TBI	10
101440	2	5	421	1	p1	17	40	42.5	TBI	10
101441	2	5	422	1	p2L	48	124	38.70967742	TBI	10
101442	2	5	422	3	p2L	17	124	13.70967742	TBI	10
101443	2	5	422	4	p2L	18	124	14.51612903	TBI	10
101444	2	5	422	2	p2L	41	124	33.06451613	TBI	10
101445	2	5	423	3	p2L	13	108	12.03703704	TBI	10
101446	2	5	423	1	p2L	8	108	7.407407407	TBI	10
101447	2	5	423	4	p2L	13	108	12.03703704	TBI	10
101448	2	5	423	2	p2L	74	108	68.51851852	TBI	10
101449	2	5	424	3	p1	8	67	11.94029851	TBI	10
101450	2	5	424	2	p1	4	67	5.970149254	TBI	10
101451	2	5	424	1	p1	37	67	55.2238806	TBI	10
101452	2	5	424	4	p1	18	67	26.86567164	TBI	10
101453	2	5	425	1	p2L	9	107	8.411214953	TBI	10
101454	2	5	425	2	p2L	76	107	71.02803738	TBI	10
101455	2	5	425	3	p2L	15	107	14.01869159	TBI	10
101456	2	5	425	4	p2L	7	107	6.542056075	TBI	10
101457	2	5	426	2	p4	10	68	14.70588235	TBI	10
101458	2	5	426	1	p4	9	68	13.23529412	TBI	10
101459	2	5	426	3	p4	5	68	7.352941176	TBI	10
101460	2	5	426	4	p4	44	68	64.70588235	TBI	10
101461	2	5	427	2	p3	4	66	6.060606061	TBI	10
101462	2	5	427	3	p3	39	66	59.09090909	TBI	10
101463	2	5	427	1	p3	15	66	22.72727273	TBI	10
101464	2	5	427	4	p3	8	66	12.12121212	TBI	10
101465	2	5	428	1	p2L	31	88	35.22727273	TBI	10
101466	2	5	428	2	p2L	12	88	13.63636364	TBI	10
101467	2	5	428	4	p2L	13	88	14.77272727	TBI	10
101468	2	5	428	3	p2L	32	88	36.36363636	TBI	10
101469	2	5	429	3	p3	32	63	50.79365079	TBI	10
101470	2	5	429	4	p3	6	63	9.523809524	TBI	10
101471	2	5	429	1	p3	12	63	19.04761905	TBI	10
101472	2	5	429	2	p3	13	63	20.63492063	TBI	10
101473	2	5	43	4	p4	29	75	38.66666667	TBI	10
101474	2	5	43	3	p4	6	75	8	TBI	10
101475	2	5	43	2	p4	38	75	50.66666667	TBI	10
101476	2	5	43	1	p4	2	75	2.666666667	TBI	10
101477	2	5	430	4	p3	9	99	9.090909091	TBI	10
101478	2	5	430	3	p3	51	99	51.51515152	TBI	10
101479	2	5	430	2	p3	26	99	26.26262626	TBI	10
101480	2	5	430	1	p3	13	99	13.13131313	TBI	10
101481	2	5	431	2	p4	44	64	68.75	TBI	10
101482	2	5	431	1	p4	1	64	1.5625	TBI	10
101483	2	5	431	3	p4	1	64	1.5625	TBI	10
101484	2	5	431	4	p4	18	64	28.125	TBI	10
101485	2	5	432	4	p2L	10	100	10	TBI	10
101486	2	5	432	2	p2L	65	100	65	TBI	10
101487	2	5	432	3	p2L	11	100	11	TBI	10
101488	2	5	432	1	p2L	14	100	14	TBI	10
101489	2	5	433	1	p1	88	115	76.52173913	TBI	10
101490	2	5	433	2	p1	5	115	4.347826087	TBI	10
101491	2	5	433	4	p1	17	115	14.7826087	TBI	10
101492	2	5	433	3	p1	5	115	4.347826087	TBI	10
101493	2	5	434	3	p2L	9	39	23.07692308	TBI	10
101494	2	5	434	4	p2L	11	39	28.20512821	TBI	10
101495	2	5	434	1	p2L	9	39	23.07692308	TBI	10
101496	2	5	434	2	p2L	10	39	25.64102564	TBI	10
101497	2	5	435	1	p1	10	82	12.19512195	TBI	10
101498	2	5	435	2	p1	16	82	19.51219512	TBI	10
101499	2	5	435	4	p1	8	82	9.756097561	TBI	10
101500	2	5	435	3	p1	48	82	58.53658537	TBI	10
101501	2	5	436	1	p2L	22	95	23.15789474	TBI	10
101502	2	5	436	3	p2L	23	95	24.21052632	TBI	10
101503	2	5	436	2	p2L	29	95	30.52631579	TBI	10
101504	2	5	436	4	p2L	21	95	22.10526316	TBI	10
101505	2	5	437	1	p1	94	128	73.4375	TBI	10
101506	2	5	437	2	p1	13	128	10.15625	TBI	10
101507	2	5	437	4	p1	2	128	1.5625	TBI	10
101508	2	5	437	3	p1	19	128	14.84375	TBI	10
101509	2	5	438	4	p3	7	50	14	TBI	10
101510	2	5	438	3	p3	21	50	42	TBI	10
101511	2	5	438	1	p3	3	50	6	TBI	10
101512	2	5	438	2	p3	19	50	38	TBI	10
101513	2	5	439	3	p2L	6	159	3.773584906	TBI	10
101514	2	5	439	1	p2L	22	159	13.83647799	TBI	10
101515	2	5	439	2	p2L	118	159	74.21383648	TBI	10
101516	2	5	439	4	p2L	13	159	8.176100629	TBI	10
101517	2	5	44	2	p4	7	90	7.777777778	TBI	10
101518	2	5	44	4	p4	79	90	87.77777778	TBI	10
101519	2	5	44	1	p4	3	90	3.333333333	TBI	10
101520	2	5	44	3	p4	1	90	1.111111111	TBI	10
101521	2	5	440	4	p2L	5	124	4.032258065	TBI	10
101522	2	5	440	1	p2L	19	124	15.32258065	TBI	10
101523	2	5	440	2	p2L	38	124	30.64516129	TBI	10
101524	2	5	440	3	p2L	62	124	50	TBI	10
101525	2	5	441	4	p2H	15	128	11.71875	TBI	10
101526	2	5	441	2	p2H	89	128	69.53125	TBI	10
101527	2	5	441	3	p2H	12	128	9.375	TBI	10
101528	2	5	441	1	p2H	12	128	9.375	TBI	10
101529	2	5	442	3	p3	21	39	53.84615385	TBI	10
101530	2	5	442	2	p3	9	39	23.07692308	TBI	10
101531	2	5	442	4	p3	2	39	5.128205128	TBI	10
101532	2	5	442	1	p3	7	39	17.94871795	TBI	10
101533	2	5	443	3	p2L	21	87	24.13793103	TBI	10
101534	2	5	443	4	p2L	17	87	19.54022989	TBI	10
101535	2	5	443	1	p2L	16	87	18.3908046	TBI	10
101536	2	5	443	2	p2L	33	87	37.93103448	TBI	10
101537	2	5	444	4	p2L	3	119	2.521008403	TBI	10
101538	2	5	444	1	p2L	8	119	6.722689076	TBI	10
101539	2	5	444	3	p2L	23	119	19.32773109	TBI	10
101540	2	5	444	2	p2L	85	119	71.42857143	TBI	10
101541	2	5	445	3	p2L	14	78	17.94871795	TBI	10
101542	2	5	445	2	p2L	44	78	56.41025641	TBI	10
101543	2	5	445	1	p2L	9	78	11.53846154	TBI	10
101544	2	5	445	4	p2L	11	78	14.1025641	TBI	10
101545	2	5	446	1	p1	99	146	67.80821918	TBI	10
101546	2	5	446	2	p1	28	146	19.17808219	TBI	10
101547	2	5	446	4	p1	7	146	4.794520548	TBI	10
101548	2	5	446	3	p1	12	146	8.219178082	TBI	10
101549	2	5	447	4	p3	1	44	2.272727273	TBI	10
101550	2	5	447	3	p3	36	44	81.81818182	TBI	10
101551	2	5	447	2	p3	4	44	9.090909091	TBI	10
101552	2	5	447	1	p3	3	44	6.818181818	TBI	10
101553	2	5	448	3	p2L	3	102	2.941176471	TBI	10
101554	2	5	448	2	p2L	90	102	88.23529412	TBI	10
101555	2	5	448	1	p2L	3	102	2.941176471	TBI	10
101556	2	5	448	4	p2L	6	102	5.882352941	TBI	10
101557	2	5	449	4	p2H	1	119	0.840336134	TBI	10
101558	2	5	449	2	p2H	115	119	96.63865546	TBI	10
101559	2	5	449	3	p2H	1	119	0.840336134	TBI	10
101560	2	5	449	1	p2H	2	119	1.680672269	TBI	10
101561	2	5	45	1	p2L	5	53	9.433962264	TBI	10
101562	2	5	45	3	p2L	15	53	28.30188679	TBI	10
101563	2	5	45	2	p2L	29	53	54.71698113	TBI	10
101564	2	5	45	4	p2L	4	53	7.547169811	TBI	10
101565	2	5	450	3	p2L	7	88	7.954545455	TBI	10
101566	2	5	450	1	p2L	14	88	15.90909091	TBI	10
101567	2	5	450	2	p2L	59	88	67.04545455	TBI	10
101568	2	5	450	4	p2L	8	88	9.090909091	TBI	10
101569	2	5	451	3	p2H	5	81	6.172839506	TBI	10
101570	2	5	451	4	p2H	4	81	4.938271605	TBI	10
101571	2	5	451	1	p2H	8	81	9.87654321	TBI	10
101572	2	5	451	2	p2H	64	81	79.01234568	TBI	10
101573	2	5	452	1	p2L	20	67	29.85074627	TBI	10
101574	2	5	452	2	p2L	20	67	29.85074627	TBI	10
101575	2	5	452	4	p2L	8	67	11.94029851	TBI	10
101576	2	5	452	3	p2L	19	67	28.35820896	TBI	10
101577	2	5	453	4	p2H	2	71	2.816901408	TBI	10
101578	2	5	453	3	p2H	2	71	2.816901408	TBI	10
101579	2	5	453	1	p2H	2	71	2.816901408	TBI	10
101580	2	5	453	2	p2H	65	71	91.54929577	TBI	10
101581	2	5	454	4	p4	10	57	17.54385965	TBI	10
101582	2	5	454	1	p4	5	57	8.771929825	TBI	10
101583	2	5	454	2	p4	38	57	66.66666667	TBI	10
101584	2	5	454	3	p4	4	57	7.01754386	TBI	10
101585	2	5	455	2	p3	12	86	13.95348837	TBI	10
101586	2	5	455	4	p3	5	86	5.813953488	TBI	10
101587	2	5	455	3	p3	61	86	70.93023256	TBI	10
101588	2	5	455	1	p3	8	86	9.302325581	TBI	10
101589	2	5	456	2	p4	1	70	1.428571429	TBI	10
101590	2	5	456	4	p4	68	70	97.14285714	TBI	10
101591	2	5	456	1	p4	0	70	0	TBI	10
101592	2	5	456	3	p4	1	70	1.428571429	TBI	10
101593	2	5	457	1	p2L	13	86	15.11627907	TBI	10
101594	2	5	457	2	p2L	36	86	41.86046512	TBI	10
101595	2	5	457	4	p2L	15	86	17.44186047	TBI	10
101596	2	5	457	3	p2L	22	86	25.58139535	TBI	10
101597	2	5	458	4	p2H	5	125	4	TBI	10
101598	2	5	458	1	p2H	10	125	8	TBI	10
101599	2	5	458	3	p2H	4	125	3.2	TBI	10
101600	2	5	458	2	p2H	106	125	84.8	TBI	10
101601	2	5	459	2	p1	9	50	18	TBI	10
101602	2	5	459	1	p1	8	50	16	TBI	10
101603	2	5	459	4	p1	0	50	0	TBI	10
101604	2	5	459	3	p1	33	50	66	TBI	10
101605	2	5	46	1	p2L	7	58	12.06896552	TBI	10
101606	2	5	46	2	p2L	32	58	55.17241379	TBI	10
101607	2	5	46	4	p2L	15	58	25.86206897	TBI	10
101608	2	5	46	3	p2L	4	58	6.896551724	TBI	10
101609	2	5	460	2	p4	19	56	33.92857143	TBI	10
101610	2	5	460	1	p4	4	56	7.142857143	TBI	10
101611	2	5	460	3	p4	7	56	12.5	TBI	10
101612	2	5	460	4	p4	26	56	46.42857143	TBI	10
101613	2	5	461	1	p4	9	63	14.28571429	TBI	10
101614	2	5	461	2	p4	8	63	12.6984127	TBI	10
101615	2	5	461	3	p4	4	63	6.349206349	TBI	10
101616	2	5	461	4	p4	42	63	66.66666667	TBI	10
101617	2	5	462	2	p3	2	69	2.898550725	TBI	10
101618	2	5	462	4	p3	20	69	28.98550725	TBI	10
101619	2	5	462	3	p3	42	69	60.86956522	TBI	10
101620	2	5	462	1	p3	5	69	7.246376812	TBI	10
101621	2	5	463	3	p4	3	59	5.084745763	TBI	10
101622	2	5	463	4	p4	47	59	79.66101695	TBI	10
101623	2	5	463	2	p4	4	59	6.779661017	TBI	10
101624	2	5	463	1	p4	5	59	8.474576271	TBI	10
101625	2	5	464	4	p4	29	64	45.3125	TBI	10
101626	2	5	464	2	p4	25	64	39.0625	TBI	10
101627	2	5	464	1	p4	3	64	4.6875	TBI	10
101628	2	5	464	3	p4	7	64	10.9375	TBI	10
101629	2	5	465	2	p1	5	130	3.846153846	TBI	10
101630	2	5	465	4	p1	0	130	0	TBI	10
101631	2	5	465	1	p1	123	130	94.61538462	TBI	10
101632	2	5	465	3	p1	2	130	1.538461538	TBI	10
101633	2	5	466	1	p2L	16	124	12.90322581	TBI	10
101634	2	5	466	2	p2L	70	124	56.4516129	TBI	10
101635	2	5	466	3	p2L	22	124	17.74193548	TBI	10
101636	2	5	466	4	p2L	16	124	12.90322581	TBI	10
101637	2	5	467	2	p4	5	83	6.024096386	TBI	10
101638	2	5	467	4	p4	53	83	63.85542169	TBI	10
101639	2	5	467	3	p4	7	83	8.43373494	TBI	10
101640	2	5	467	1	p4	18	83	21.68674699	TBI	10
101641	2	5	468	2	p4	9	53	16.98113208	TBI	10
101642	2	5	468	4	p4	36	53	67.9245283	TBI	10
101643	2	5	468	1	p4	5	53	9.433962264	TBI	10
101644	2	5	468	3	p4	3	53	5.660377358	TBI	10
101645	2	5	469	2	p2L	46	126	36.50793651	TBI	10
101646	2	5	469	1	p2L	48	126	38.0952381	TBI	10
101647	2	5	469	3	p2L	21	126	16.66666667	TBI	10
101648	2	5	469	4	p2L	11	126	8.73015873	TBI	10
101649	2	5	47	2	p4	10	89	11.23595506	TBI	10
101650	2	5	47	3	p4	1	89	1.123595506	TBI	10
101651	2	5	47	1	p4	2	89	2.247191011	TBI	10
101652	2	5	47	4	p4	76	89	85.39325843	TBI	10
101653	2	5	470	2	p1	12	38	31.57894737	TBI	10
101654	2	5	470	3	p1	8	38	21.05263158	TBI	10
101655	2	5	470	4	p1	8	38	21.05263158	TBI	10
101656	2	5	470	1	p1	10	38	26.31578947	TBI	10
101657	2	5	471	1	p1	41	47	87.23404255	TBI	10
101658	2	5	471	2	p1	4	47	8.510638298	TBI	10
101659	2	5	471	4	p1	2	47	4.255319149	TBI	10
101660	2	5	471	3	p1	0	47	0	TBI	10
101661	2	5	472	4	p2H	4	76	5.263157895	TBI	10
101662	2	5	472	1	p2H	6	76	7.894736842	TBI	10
101663	2	5	472	2	p2H	64	76	84.21052632	TBI	10
101664	2	5	472	3	p2H	2	76	2.631578947	TBI	10
101665	2	5	473	4	p2L	10	84	11.9047619	TBI	10
101666	2	5	473	2	p2L	22	84	26.19047619	TBI	10
101667	2	5	473	1	p2L	29	84	34.52380952	TBI	10
101668	2	5	473	3	p2L	23	84	27.38095238	TBI	10
101669	2	5	474	2	p2L	50	63	79.36507937	TBI	10
101670	2	5	474	3	p2L	9	63	14.28571429	TBI	10
101671	2	5	474	4	p2L	2	63	3.174603175	TBI	10
101672	2	5	474	1	p2L	2	63	3.174603175	TBI	10
101673	2	5	475	2	p4	11	70	15.71428571	TBI	10
101674	2	5	475	3	p4	10	70	14.28571429	TBI	10
101675	2	5	475	1	p4	12	70	17.14285714	TBI	10
101676	2	5	475	4	p4	37	70	52.85714286	TBI	10
101677	2	5	476	3	p2L	19	128	14.84375	TBI	10
101678	2	5	476	1	p2L	11	128	8.59375	TBI	10
101679	2	5	476	2	p2L	82	128	64.0625	TBI	10
101680	2	5	476	4	p2L	16	128	12.5	TBI	10
101681	2	5	477	2	p2L	41	75	54.66666667	TBI	10
101682	2	5	477	4	p2L	12	75	16	TBI	10
101683	2	5	477	1	p2L	13	75	17.33333333	TBI	10
101684	2	5	477	3	p2L	9	75	12	TBI	10
101685	2	5	478	3	p4	9	47	19.14893617	TBI	10
101686	2	5	478	2	p4	19	47	40.42553191	TBI	10
101687	2	5	478	4	p4	12	47	25.53191489	TBI	10
101688	2	5	478	1	p4	7	47	14.89361702	TBI	10
101689	2	5	479	1	p2H	2	66	3.03030303	TBI	10
101690	2	5	479	3	p2H	2	66	3.03030303	TBI	10
101691	2	5	479	4	p2H	4	66	6.060606061	TBI	10
101692	2	5	479	2	p2H	58	66	87.87878788	TBI	10
101693	2	5	48	4	p2H	3	168	1.785714286	TBI	10
101694	2	5	48	3	p2H	10	168	5.952380952	TBI	10
101695	2	5	48	1	p2H	3	168	1.785714286	TBI	10
101696	2	5	48	2	p2H	152	168	90.47619048	TBI	10
101697	2	5	480	1	p2H	4	128	3.125	TBI	10
101698	2	5	480	4	p2H	6	128	4.6875	TBI	10
101699	2	5	480	3	p2H	7	128	5.46875	TBI	10
101700	2	5	480	2	p2H	111	128	86.71875	TBI	10
101701	2	5	481	2	p1	2	91	2.197802198	TBI	10
101702	2	5	481	4	p1	18	91	19.78021978	TBI	10
101703	2	5	481	1	p1	68	91	74.72527473	TBI	10
101704	2	5	481	3	p1	3	91	3.296703297	TBI	10
101705	2	5	482	4	p2H	0	125	0	TBI	10
101706	2	5	482	3	p2H	0	125	0	TBI	10
101707	2	5	482	2	p2H	125	125	100	TBI	10
101708	2	5	482	1	p2H	0	125	0	TBI	10
101709	2	5	483	1	p2L	8	78	10.25641026	TBI	10
101710	2	5	483	2	p2L	37	78	47.43589744	TBI	10
101711	2	5	483	4	p2L	10	78	12.82051282	TBI	10
101712	2	5	483	3	p2L	23	78	29.48717949	TBI	10
101713	2	5	484	4	p3	3	85	3.529411765	TBI	10
101714	2	5	484	2	p3	4	85	4.705882353	TBI	10
101715	2	5	484	3	p3	72	85	84.70588235	TBI	10
101716	2	5	484	1	p3	6	85	7.058823529	TBI	10
101717	2	5	485	2	p3	29	70	41.42857143	TBI	10
101718	2	5	485	1	p3	6	70	8.571428571	TBI	10
101719	2	5	485	4	p3	13	70	18.57142857	TBI	10
101720	2	5	485	3	p3	22	70	31.42857143	TBI	10
101721	2	5	486	1	p1	29	83	34.93975904	TBI	10
101722	2	5	486	4	p1	13	83	15.6626506	TBI	10
101723	2	5	486	2	p1	32	83	38.55421687	TBI	10
101724	2	5	486	3	p1	9	83	10.84337349	TBI	10
101725	2	5	487	2	p2H	106	113	93.80530973	TBI	10
101726	2	5	487	4	p2H	4	113	3.539823009	TBI	10
101727	2	5	487	1	p2H	3	113	2.654867257	TBI	10
101728	2	5	487	3	p2H	0	113	0	TBI	10
101729	2	5	488	2	p3	12	76	15.78947368	TBI	10
101730	2	5	488	1	p3	9	76	11.84210526	TBI	10
101731	2	5	488	3	p3	46	76	60.52631579	TBI	10
101732	2	5	488	4	p3	9	76	11.84210526	TBI	10
101733	2	5	489	4	p1	14	103	13.59223301	TBI	10
101734	2	5	489	1	p1	49	103	47.57281553	TBI	10
101735	2	5	489	3	p1	22	103	21.3592233	TBI	10
101736	2	5	489	2	p1	18	103	17.47572816	TBI	10
101737	2	5	49	2	p2H	77	86	89.53488372	TBI	10
101738	2	5	49	3	p2H	2	86	2.325581395	TBI	10
101739	2	5	49	4	p2H	4	86	4.651162791	TBI	10
101740	2	5	49	1	p2H	3	86	3.488372093	TBI	10
101741	2	5	490	4	p2H	5	105	4.761904762	TBI	10
101742	2	5	490	3	p2H	0	105	0	TBI	10
101743	2	5	490	1	p2H	1	105	0.952380952	TBI	10
101744	2	5	490	2	p2H	99	105	94.28571429	TBI	10
101745	2	5	491	4	p1	4	93	4.301075269	TBI	10
101746	2	5	491	2	p1	32	93	34.40860215	TBI	10
101747	2	5	491	3	p1	5	93	5.376344086	TBI	10
101748	2	5	491	1	p1	52	93	55.91397849	TBI	10
101749	2	5	492	4	p2H	0	25	0	TBI	10
101750	2	5	492	3	p2H	0	25	0	TBI	10
101751	2	5	492	1	p2H	1	25	4	TBI	10
101752	2	5	492	2	p2H	24	25	96	TBI	10
101753	2	5	493	2	p1	11	125	8.8	TBI	10
101754	2	5	493	3	p1	19	125	15.2	TBI	10
101755	2	5	493	4	p1	11	125	8.8	TBI	10
101756	2	5	493	1	p1	84	125	67.2	TBI	10
101757	2	5	494	2	p4	38	82	46.34146341	TBI	10
101758	2	5	494	3	p4	4	82	4.87804878	TBI	10
101759	2	5	494	4	p4	31	82	37.80487805	TBI	10
101760	2	5	494	1	p4	9	82	10.97560976	TBI	10
101761	2	5	495	4	p2L	15	85	17.64705882	TBI	10
101762	2	5	495	1	p2L	12	85	14.11764706	TBI	10
101763	2	5	495	2	p2L	46	85	54.11764706	TBI	10
101764	2	5	495	3	p2L	12	85	14.11764706	TBI	10
101765	2	5	496	3	p4	8	73	10.95890411	TBI	10
101766	2	5	496	2	p4	20	73	27.39726027	TBI	10
101767	2	5	496	4	p4	28	73	38.35616438	TBI	10
101768	2	5	496	1	p4	17	73	23.28767123	TBI	10
101769	2	5	497	3	p2H	1	49	2.040816327	TBI	10
101770	2	5	497	1	p2H	1	49	2.040816327	TBI	10
101771	2	5	497	2	p2H	46	49	93.87755102	TBI	10
101772	2	5	497	4	p2H	1	49	2.040816327	TBI	10
101773	2	5	498	4	p1	2	81	2.469135802	TBI	10
101774	2	5	498	1	p1	62	81	76.54320988	TBI	10
101775	2	5	498	3	p1	4	81	4.938271605	TBI	10
101776	2	5	498	2	p1	13	81	16.04938272	TBI	10
101777	2	5	499	1	p3	12	95	12.63157895	TBI	10
101778	2	5	499	3	p3	22	95	23.15789474	TBI	10
101779	2	5	499	2	p3	25	95	26.31578947	TBI	10
101780	2	5	499	4	p3	36	95	37.89473684	TBI	10
101781	2	5	5	2	p3	3	43	6.976744186	TBI	10
101782	2	5	5	4	p3	5	43	11.62790698	TBI	10
101783	2	5	5	3	p3	26	43	60.46511628	TBI	10
101784	2	5	5	1	p3	9	43	20.93023256	TBI	10
101785	2	5	50	2	p3	14	73	19.17808219	TBI	10
101786	2	5	50	4	p3	10	73	13.69863014	TBI	10
101787	2	5	50	1	p3	18	73	24.65753425	TBI	10
101788	2	5	50	3	p3	31	73	42.46575342	TBI	10
101789	2	5	500	2	p4	7	80	8.75	TBI	10
101790	2	5	500	4	p4	23	80	28.75	TBI	10
101791	2	5	500	3	p4	8	80	10	TBI	10
101792	2	5	500	1	p4	42	80	52.5	TBI	10
101793	2	5	501	2	p3	13	95	13.68421053	TBI	10
101794	2	5	501	1	p3	29	95	30.52631579	TBI	10
101795	2	5	501	3	p3	48	95	50.52631579	TBI	10
101796	2	5	501	4	p3	5	95	5.263157895	TBI	10
101797	2	5	502	3	p1	9	119	7.56302521	TBI	10
101798	2	5	502	2	p1	57	119	47.89915966	TBI	10
101799	2	5	502	1	p1	47	119	39.49579832	TBI	10
101800	2	5	502	4	p1	6	119	5.042016807	TBI	10
101801	2	5	503	3	p2L	24	81	29.62962963	TBI	10
101802	2	5	503	1	p2L	10	81	12.34567901	TBI	10
101803	2	5	503	2	p2L	38	81	46.91358025	TBI	10
101804	2	5	503	4	p2L	9	81	11.11111111	TBI	10
101805	2	5	504	1	p1	66	119	55.46218487	TBI	10
101806	2	5	504	4	p1	2	119	1.680672269	TBI	10
101807	2	5	504	2	p1	13	119	10.92436975	TBI	10
101808	2	5	504	3	p1	38	119	31.93277311	TBI	10
101809	2	5	505	3	p4	4	74	5.405405405	TBI	10
101810	2	5	505	2	p4	11	74	14.86486486	TBI	10
101811	2	5	505	4	p4	40	74	54.05405405	TBI	10
101812	2	5	505	1	p4	19	74	25.67567568	TBI	10
101813	2	5	506	1	p2H	7	165	4.242424242	TBI	10
101814	2	5	506	2	p2H	144	165	87.27272727	TBI	10
101815	2	5	506	4	p2H	11	165	6.666666667	TBI	10
101816	2	5	506	3	p2H	3	165	1.818181818	TBI	10
101817	2	5	507	2	p1	17	152	11.18421053	TBI	10
101818	2	5	507	4	p1	20	152	13.15789474	TBI	10
101819	2	5	507	1	p1	106	152	69.73684211	TBI	10
101820	2	5	507	3	p1	9	152	5.921052632	TBI	10
101821	2	5	508	2	p1	4	35	11.42857143	TBI	10
101822	2	5	508	4	p1	0	35	0	TBI	10
101823	2	5	508	3	p1	3	35	8.571428571	TBI	10
101824	2	5	508	1	p1	28	35	80	TBI	10
101825	2	5	509	4	p2H	2	57	3.50877193	TBI	10
101826	2	5	509	3	p2H	1	57	1.754385965	TBI	10
101827	2	5	509	1	p2H	3	57	5.263157895	TBI	10
101828	2	5	509	2	p2H	51	57	89.47368421	TBI	10
101829	2	5	51	3	p4	4	59	6.779661017	TBI	10
101830	2	5	51	4	p4	28	59	47.45762712	TBI	10
101831	2	5	51	1	p4	10	59	16.94915254	TBI	10
101832	2	5	51	2	p4	17	59	28.81355932	TBI	10
101833	2	5	510	4	p1	10	104	9.615384615	TBI	10
101834	2	5	510	3	p1	11	104	10.57692308	TBI	10
101835	2	5	510	2	p1	35	104	33.65384615	TBI	10
101836	2	5	510	1	p1	48	104	46.15384615	TBI	10
101837	2	5	511	4	p2H	6	168	3.571428571	TBI	10
101838	2	5	511	3	p2H	2	168	1.19047619	TBI	10
101839	2	5	511	1	p2H	5	168	2.976190476	TBI	10
101840	2	5	511	2	p2H	155	168	92.26190476	TBI	10
101841	2	5	512	1	p1	98	132	74.24242424	TBI	10
101842	2	5	512	3	p1	27	132	20.45454545	TBI	10
101843	2	5	512	4	p1	4	132	3.03030303	TBI	10
101844	2	5	512	2	p1	3	132	2.272727273	TBI	10
101845	2	5	513	3	p3	10	27	37.03703704	TBI	10
101846	2	5	513	1	p3	6	27	22.22222222	TBI	10
101847	2	5	513	4	p3	3	27	11.11111111	TBI	10
101848	2	5	513	2	p3	8	27	29.62962963	TBI	10
101849	2	5	514	4	p2H	9	158	5.696202532	TBI	10
101850	2	5	514	3	p2H	12	158	7.594936709	TBI	10
101851	2	5	514	1	p2H	4	158	2.53164557	TBI	10
101852	2	5	514	2	p2H	133	158	84.17721519	TBI	10
101853	2	5	515	4	p3	18	81	22.22222222	TBI	10
101854	2	5	515	3	p3	29	81	35.80246914	TBI	10
101855	2	5	515	2	p3	22	81	27.16049383	TBI	10
101856	2	5	515	1	p3	12	81	14.81481481	TBI	10
101857	2	5	516	1	p2H	8	102	7.843137255	TBI	10
101858	2	5	516	2	p2H	79	102	77.45098039	TBI	10
101859	2	5	516	3	p2H	9	102	8.823529412	TBI	10
101860	2	5	516	4	p2H	6	102	5.882352941	TBI	10
101861	2	5	517	4	p2L	7	102	6.862745098	TBI	10
101862	2	5	517	3	p2L	23	102	22.54901961	TBI	10
101863	2	5	517	2	p2L	62	102	60.78431373	TBI	10
101864	2	5	517	1	p2L	10	102	9.803921569	TBI	10
101865	2	5	518	2	p4	28	57	49.12280702	TBI	10
101866	2	5	518	4	p4	19	57	33.33333333	TBI	10
101867	2	5	518	1	p4	3	57	5.263157895	TBI	10
101868	2	5	518	3	p4	7	57	12.28070175	TBI	10
101869	2	5	519	4	p2H	4	89	4.494382022	TBI	10
101870	2	5	519	1	p2H	6	89	6.741573034	TBI	10
101871	2	5	519	3	p2H	9	89	10.11235955	TBI	10
101872	2	5	519	2	p2H	70	89	78.65168539	TBI	10
101873	2	5	52	4	p2L	13	106	12.26415094	TBI	10
101874	2	5	52	1	p2L	12	106	11.32075472	TBI	10
101875	2	5	52	3	p2L	18	106	16.98113208	TBI	10
101876	2	5	52	2	p2L	63	106	59.43396226	TBI	10
101877	2	5	520	2	p1	1	167	0.598802395	TBI	10
101878	2	5	520	1	p1	154	167	92.21556886	TBI	10
101879	2	5	520	4	p1	1	167	0.598802395	TBI	10
101880	2	5	520	3	p1	11	167	6.586826347	TBI	10
101881	2	5	521	4	p2H	2	79	2.53164557	TBI	10
101882	2	5	521	3	p2H	2	79	2.53164557	TBI	10
101883	2	5	521	1	p2H	1	79	1.265822785	TBI	10
101884	2	5	521	2	p2H	74	79	93.67088608	TBI	10
101885	2	5	522	3	p2L	12	92	13.04347826	TBI	10
101886	2	5	522	2	p2L	61	92	66.30434783	TBI	10
101887	2	5	522	1	p2L	12	92	13.04347826	TBI	10
101888	2	5	522	4	p2L	7	92	7.608695652	TBI	10
101889	2	5	523	4	p2H	4	140	2.857142857	TBI	10
101890	2	5	523	3	p2H	5	140	3.571428571	TBI	10
101891	2	5	523	1	p2H	10	140	7.142857143	TBI	10
101892	2	5	523	2	p2H	121	140	86.42857143	TBI	10
101893	2	5	524	1	p2H	5	141	3.546099291	TBI	10
101894	2	5	524	3	p2H	1	141	0.709219858	TBI	10
101895	2	5	524	2	p2H	133	141	94.32624113	TBI	10
101896	2	5	524	4	p2H	2	141	1.418439716	TBI	10
101897	2	5	525	1	p4	10	73	13.69863014	TBI	10
101898	2	5	525	2	p4	9	73	12.32876712	TBI	10
101899	2	5	525	4	p4	49	73	67.12328767	TBI	10
101900	2	5	525	3	p4	5	73	6.849315068	TBI	10
101901	2	5	526	2	p2H	113	136	83.08823529	TBI	10
101902	2	5	526	3	p2H	5	136	3.676470588	TBI	10
101903	2	5	526	4	p2H	12	136	8.823529412	TBI	10
101904	2	5	526	1	p2H	6	136	4.411764706	TBI	10
101905	2	5	527	1	p4	17	74	22.97297297	TBI	10
101906	2	5	527	2	p4	12	74	16.21621622	TBI	10
101907	2	5	527	3	p4	12	74	16.21621622	TBI	10
101908	2	5	527	4	p4	33	74	44.59459459	TBI	10
101909	2	5	528	1	p1	21	80	26.25	TBI	10
101910	2	5	528	4	p1	9	80	11.25	TBI	10
101911	2	5	528	2	p1	27	80	33.75	TBI	10
101912	2	5	528	3	p1	23	80	28.75	TBI	10
101913	2	5	529	4	p1	12	153	7.843137255	TBI	10
101914	2	5	529	3	p1	32	153	20.91503268	TBI	10
101915	2	5	529	2	p1	72	153	47.05882353	TBI	10
101916	2	5	529	1	p1	37	153	24.18300654	TBI	10
101917	2	5	53	4	p4	15	51	29.41176471	TBI	10
101918	2	5	53	3	p4	4	51	7.843137255	TBI	10
101919	2	5	53	2	p4	24	51	47.05882353	TBI	10
101920	2	5	53	1	p4	8	51	15.68627451	TBI	10
101921	2	5	530	4	p2H	5	118	4.237288136	TBI	10
101922	2	5	530	1	p2H	9	118	7.627118644	TBI	10
101923	2	5	530	3	p2H	6	118	5.084745763	TBI	10
101924	2	5	530	2	p2H	98	118	83.05084746	TBI	10
101925	2	5	531	2	p2L	69	87	79.31034483	TBI	10
101926	2	5	531	4	p2L	3	87	3.448275862	TBI	10
101927	2	5	531	1	p2L	8	87	9.195402299	TBI	10
101928	2	5	531	3	p2L	7	87	8.045977011	TBI	10
101929	2	5	532	2	p2L	22	80	27.5	TBI	10
101930	2	5	532	1	p2L	9	80	11.25	TBI	10
101931	2	5	532	4	p2L	18	80	22.5	TBI	10
101932	2	5	532	3	p2L	31	80	38.75	TBI	10
101933	2	5	533	2	p3	45	70	64.28571429	TBI	10
101934	2	5	533	4	p3	8	70	11.42857143	TBI	10
101935	2	5	533	3	p3	13	70	18.57142857	TBI	10
101936	2	5	533	1	p3	4	70	5.714285714	TBI	10
101937	2	5	534	1	p2H	3	74	4.054054054	TBI	10
101938	2	5	534	3	p2H	6	74	8.108108108	TBI	10
101939	2	5	534	2	p2H	61	74	82.43243243	TBI	10
101940	2	5	534	4	p2H	4	74	5.405405405	TBI	10
101941	2	5	535	2	p4	1	45	2.222222222	TBI	10
101942	2	5	535	3	p4	0	45	0	TBI	10
101943	2	5	535	4	p4	43	45	95.55555556	TBI	10
101944	2	5	535	1	p4	1	45	2.222222222	TBI	10
101945	2	5	536	4	p1	15	102	14.70588235	TBI	10
101946	2	5	536	1	p1	39	102	38.23529412	TBI	10
101947	2	5	536	3	p1	34	102	33.33333333	TBI	10
101948	2	5	536	2	p1	14	102	13.7254902	TBI	10
101949	2	5	537	2	p2L	38	70	54.28571429	TBI	10
101950	2	5	537	4	p2L	7	70	10	TBI	10
101951	2	5	537	1	p2L	10	70	14.28571429	TBI	10
101952	2	5	537	3	p2L	15	70	21.42857143	TBI	10
101953	2	5	538	2	p2L	23	41	56.09756098	TBI	10
101954	2	5	538	4	p2L	5	41	12.19512195	TBI	10
101955	2	5	538	1	p2L	7	41	17.07317073	TBI	10
101956	2	5	538	3	p2L	6	41	14.63414634	TBI	10
101957	2	5	539	4	p1	0	155	0	TBI	10
101958	2	5	539	2	p1	0	155	0	TBI	10
101959	2	5	539	3	p1	3	155	1.935483871	TBI	10
101960	2	5	539	1	p1	152	155	98.06451613	TBI	10
101961	2	5	54	4	p4	51	59	86.44067797	TBI	10
101962	2	5	54	3	p4	3	59	5.084745763	TBI	10
101963	2	5	54	1	p4	1	59	1.694915254	TBI	10
101964	2	5	54	2	p4	4	59	6.779661017	TBI	10
101965	2	5	540	1	p2H	5	168	2.976190476	TBI	10
101966	2	5	540	4	p2H	8	168	4.761904762	TBI	10
101967	2	5	540	2	p2H	153	168	91.07142857	TBI	10
101968	2	5	540	3	p2H	2	168	1.19047619	TBI	10
101969	2	5	541	1	p2H	11	120	9.166666667	TBI	10
101970	2	5	541	2	p2H	82	120	68.33333333	TBI	10
101971	2	5	541	4	p2H	11	120	9.166666667	TBI	10
101972	2	5	541	3	p2H	16	120	13.33333333	TBI	10
101973	2	5	542	2	p3	18	74	24.32432432	TBI	10
101974	2	5	542	4	p3	15	74	20.27027027	TBI	10
101975	2	5	542	3	p3	31	74	41.89189189	TBI	10
101976	2	5	542	1	p3	10	74	13.51351351	TBI	10
101977	2	5	543	2	p2L	35	102	34.31372549	TBI	10
101978	2	5	543	4	p2L	15	102	14.70588235	TBI	10
101979	2	5	543	1	p2L	35	102	34.31372549	TBI	10
101980	2	5	543	3	p2L	17	102	16.66666667	TBI	10
101981	2	5	544	2	p2L	30	55	54.54545455	TBI	10
101982	2	5	544	4	p2L	6	55	10.90909091	TBI	10
101983	2	5	544	1	p2L	5	55	9.090909091	TBI	10
101984	2	5	544	3	p2L	14	55	25.45454545	TBI	10
101985	2	5	545	3	p2L	5	86	5.813953488	TBI	10
101986	2	5	545	1	p2L	25	86	29.06976744	TBI	10
101987	2	5	545	2	p2L	47	86	54.65116279	TBI	10
101988	2	5	545	4	p2L	9	86	10.46511628	TBI	10
101989	2	5	546	3	p2L	11	82	13.41463415	TBI	10
101990	2	5	546	1	p2L	22	82	26.82926829	TBI	10
101991	2	5	546	2	p2L	26	82	31.70731707	TBI	10
101992	2	5	546	4	p2L	23	82	28.04878049	TBI	10
101993	2	5	547	1	p2L	20	105	19.04761905	TBI	10
101994	2	5	547	2	p2L	63	105	60	TBI	10
101995	2	5	547	3	p2L	13	105	12.38095238	TBI	10
101996	2	5	547	4	p2L	9	105	8.571428571	TBI	10
101997	2	5	548	3	p3	42	80	52.5	TBI	10
101998	2	5	548	1	p3	6	80	7.5	TBI	10
101999	2	5	548	4	p3	3	80	3.75	TBI	10
102000	2	5	548	2	p3	29	80	36.25	TBI	10
102001	2	5	549	2	p1	30	100	30	TBI	10
102002	2	5	549	3	p1	10	100	10	TBI	10
102003	2	5	549	1	p1	46	100	46	TBI	10
102004	2	5	549	4	p1	14	100	14	TBI	10
102005	2	5	55	3	p4	6	69	8.695652174	TBI	10
102006	2	5	55	2	p4	12	69	17.39130435	TBI	10
102007	2	5	55	4	p4	46	69	66.66666667	TBI	10
102008	2	5	55	1	p4	5	69	7.246376812	TBI	10
102009	2	5	550	2	p2H	102	116	87.93103448	TBI	10
102010	2	5	550	4	p2H	5	116	4.310344828	TBI	10
102011	2	5	550	1	p2H	6	116	5.172413793	TBI	10
102012	2	5	550	3	p2H	3	116	2.586206897	TBI	10
102013	2	5	551	1	p2L	8	98	8.163265306	TBI	10
102014	2	5	551	4	p2L	12	98	12.24489796	TBI	10
102015	2	5	551	2	p2L	66	98	67.34693878	TBI	10
102016	2	5	551	3	p2L	12	98	12.24489796	TBI	10
102017	2	5	552	3	p3	60	79	75.94936709	TBI	10
102018	2	5	552	1	p3	10	79	12.65822785	TBI	10
102019	2	5	552	4	p3	2	79	2.53164557	TBI	10
102020	2	5	552	2	p3	7	79	8.860759494	TBI	10
102021	2	5	553	3	p1	13	115	11.30434783	TBI	10
102022	2	5	553	1	p1	73	115	63.47826087	TBI	10
102023	2	5	553	4	p1	9	115	7.826086957	TBI	10
102024	2	5	553	2	p1	20	115	17.39130435	TBI	10
102025	2	5	554	4	p2L	5	82	6.097560976	TBI	10
102026	2	5	554	3	p2L	2	82	2.43902439	TBI	10
102027	2	5	554	1	p2L	11	82	13.41463415	TBI	10
102028	2	5	554	2	p2L	64	82	78.04878049	TBI	10
102029	2	5	555	2	p4	4	58	6.896551724	TBI	10
102030	2	5	555	3	p4	5	58	8.620689655	TBI	10
102031	2	5	555	4	p4	39	58	67.24137931	TBI	10
102032	2	5	555	1	p4	10	58	17.24137931	TBI	10
102033	2	5	556	3	p1	3	80	3.75	TBI	10
102034	2	5	556	1	p1	65	80	81.25	TBI	10
102035	2	5	556	4	p1	9	80	11.25	TBI	10
102036	2	5	556	2	p1	3	80	3.75	TBI	10
102037	2	5	557	4	p3	2	40	5	TBI	10
102038	2	5	557	2	p3	0	40	0	TBI	10
102039	2	5	557	3	p3	36	40	90	TBI	10
102040	2	5	557	1	p3	2	40	5	TBI	10
102041	2	5	558	1	p1	70	79	88.60759494	TBI	10
102042	2	5	558	4	p1	4	79	5.063291139	TBI	10
102043	2	5	558	2	p1	3	79	3.797468354	TBI	10
102044	2	5	558	3	p1	2	79	2.53164557	TBI	10
102045	2	5	559	2	p1	8	106	7.547169811	TBI	10
102046	2	5	559	1	p1	83	106	78.30188679	TBI	10
102047	2	5	559	4	p1	3	106	2.830188679	TBI	10
102048	2	5	559	3	p1	12	106	11.32075472	TBI	10
102049	2	5	56	3	p4	2	66	3.03030303	TBI	10
102050	2	5	56	4	p4	51	66	77.27272727	TBI	10
102051	2	5	56	2	p4	11	66	16.66666667	TBI	10
102052	2	5	56	1	p4	2	66	3.03030303	TBI	10
102053	2	5	560	3	p2L	32	107	29.90654206	TBI	10
102054	2	5	560	2	p2L	40	107	37.38317757	TBI	10
102055	2	5	560	1	p2L	10	107	9.345794393	TBI	10
102056	2	5	560	4	p2L	25	107	23.36448598	TBI	10
102057	2	5	561	3	p3	45	61	73.7704918	TBI	10
102058	2	5	561	4	p3	5	61	8.196721311	TBI	10
102059	2	5	561	2	p3	4	61	6.557377049	TBI	10
102060	2	5	561	1	p3	7	61	11.47540984	TBI	10
102061	2	5	562	4	p2H	4	100	4	TBI	10
102062	2	5	562	3	p2H	3	100	3	TBI	10
102063	2	5	562	2	p2H	88	100	88	TBI	10
102064	2	5	562	1	p2H	5	100	5	TBI	10
102065	2	5	563	3	p2L	15	46	32.60869565	TBI	10
102066	2	5	563	4	p2L	7	46	15.2173913	TBI	10
102067	2	5	563	2	p2L	21	46	45.65217391	TBI	10
102068	2	5	563	1	p2L	3	46	6.52173913	TBI	10
102069	2	5	564	1	p2H	5	114	4.385964912	TBI	10
102070	2	5	564	2	p2H	98	114	85.96491228	TBI	10
102071	2	5	564	3	p2H	8	114	7.01754386	TBI	10
102072	2	5	564	4	p2H	3	114	2.631578947	TBI	10
102073	2	5	565	1	p1	29	124	23.38709677	TBI	10
102074	2	5	565	3	p1	59	124	47.58064516	TBI	10
102075	2	5	565	2	p1	19	124	15.32258065	TBI	10
102076	2	5	565	4	p1	17	124	13.70967742	TBI	10
102077	2	5	566	1	p2L	6	34	17.64705882	TBI	10
102078	2	5	566	3	p2L	7	34	20.58823529	TBI	10
102079	2	5	566	4	p2L	6	34	17.64705882	TBI	10
102080	2	5	566	2	p2L	15	34	44.11764706	TBI	10
102081	2	5	567	1	p1	41	97	42.26804124	TBI	10
102082	2	5	567	3	p1	18	97	18.55670103	TBI	10
102083	2	5	567	2	p1	25	97	25.77319588	TBI	10
102084	2	5	567	4	p1	13	97	13.40206186	TBI	10
102085	2	5	568	3	p2H	7	100	7	TBI	10
102086	2	5	568	1	p2H	3	100	3	TBI	10
102087	2	5	568	2	p2H	86	100	86	TBI	10
102088	2	5	568	4	p2H	4	100	4	TBI	10
102089	2	5	569	3	p2L	12	80	15	TBI	10
102090	2	5	569	1	p2L	14	80	17.5	TBI	10
102091	2	5	569	4	p2L	13	80	16.25	TBI	10
102092	2	5	569	2	p2L	41	80	51.25	TBI	10
102093	2	5	57	3	p2L	3	69	4.347826087	TBI	10
102094	2	5	57	4	p2L	1	69	1.449275362	TBI	10
102095	2	5	57	1	p2L	12	69	17.39130435	TBI	10
102096	2	5	57	2	p2L	53	69	76.8115942	TBI	10
102097	2	5	570	1	p2H	19	143	13.28671329	TBI	10
102098	2	5	570	2	p2H	94	143	65.73426573	TBI	10
102099	2	5	570	4	p2H	12	143	8.391608392	TBI	10
102100	2	5	570	3	p2H	18	143	12.58741259	TBI	10
102101	2	5	571	1	p2L	5	141	3.546099291	TBI	10
102102	2	5	571	2	p2L	122	141	86.5248227	TBI	10
102103	2	5	571	3	p2L	7	141	4.964539007	TBI	10
102104	2	5	571	4	p2L	7	141	4.964539007	TBI	10
102105	2	5	572	1	p2L	17	89	19.1011236	TBI	10
102106	2	5	572	2	p2L	31	89	34.83146067	TBI	10
102107	2	5	572	4	p2L	10	89	11.23595506	TBI	10
102108	2	5	572	3	p2L	31	89	34.83146067	TBI	10
102109	2	5	573	2	p3	14	65	21.53846154	TBI	10
102110	2	5	573	4	p3	21	65	32.30769231	TBI	10
102111	2	5	573	1	p3	5	65	7.692307692	TBI	10
102112	2	5	573	3	p3	25	65	38.46153846	TBI	10
102113	2	5	574	1	p2H	4	101	3.96039604	TBI	10
102114	2	5	574	2	p2H	88	101	87.12871287	TBI	10
102115	2	5	574	4	p2H	4	101	3.96039604	TBI	10
102116	2	5	574	3	p2H	5	101	4.95049505	TBI	10
102117	2	5	575	1	p2H	2	126	1.587301587	TBI	10
102118	2	5	575	4	p2H	4	126	3.174603175	TBI	10
102119	2	5	575	2	p2H	114	126	90.47619048	TBI	10
102120	2	5	575	3	p2H	6	126	4.761904762	TBI	10
102121	2	5	576	4	p2H	6	124	4.838709677	TBI	10
102122	2	5	576	3	p2H	1	124	0.806451613	TBI	10
102123	2	5	576	2	p2H	112	124	90.32258065	TBI	10
102124	2	5	576	1	p2H	5	124	4.032258065	TBI	10
102125	2	5	577	4	p2L	11	101	10.89108911	TBI	10
102126	2	5	577	2	p2L	29	101	28.71287129	TBI	10
102127	2	5	577	3	p2L	33	101	32.67326733	TBI	10
102128	2	5	577	1	p2L	28	101	27.72277228	TBI	10
102129	2	5	578	4	p2H	2	76	2.631578947	TBI	10
102130	2	5	578	1	p2H	7	76	9.210526316	TBI	10
102131	2	5	578	3	p2H	5	76	6.578947368	TBI	10
102132	2	5	578	2	p2H	62	76	81.57894737	TBI	10
102133	2	5	579	3	p2L	9	80	11.25	TBI	10
102134	2	5	579	4	p2L	8	80	10	TBI	10
102135	2	5	579	1	p2L	13	80	16.25	TBI	10
102136	2	5	579	2	p2L	50	80	62.5	TBI	10
102137	2	5	58	1	p1	28	78	35.8974359	TBI	10
102138	2	5	58	2	p1	24	78	30.76923077	TBI	10
102139	2	5	58	4	p1	18	78	23.07692308	TBI	10
102140	2	5	58	3	p1	8	78	10.25641026	TBI	10
102141	2	5	580	3	p2H	7	86	8.139534884	TBI	10
102142	2	5	580	2	p2H	77	86	89.53488372	TBI	10
102143	2	5	580	1	p2H	0	86	0	TBI	10
102144	2	5	580	4	p2H	2	86	2.325581395	TBI	10
102145	2	5	581	2	p4	9	55	16.36363636	TBI	10
102146	2	5	581	3	p4	8	55	14.54545455	TBI	10
102147	2	5	581	4	p4	32	55	58.18181818	TBI	10
102148	2	5	581	1	p4	6	55	10.90909091	TBI	10
102149	2	5	582	1	p2L	8	106	7.547169811	TBI	10
102150	2	5	582	3	p2L	35	106	33.01886792	TBI	10
102151	2	5	582	2	p2L	56	106	52.83018868	TBI	10
102152	2	5	582	4	p2L	7	106	6.603773585	TBI	10
102153	2	5	583	2	p1	8	119	6.722689076	TBI	10
102154	2	5	583	4	p1	5	119	4.201680672	TBI	10
102155	2	5	583	3	p1	85	119	71.42857143	TBI	10
102156	2	5	583	1	p1	21	119	17.64705882	TBI	10
102157	2	5	584	1	p2H	6	90	6.666666667	TBI	10
102158	2	5	584	2	p2H	79	90	87.77777778	TBI	10
102159	2	5	584	3	p2H	2	90	2.222222222	TBI	10
102160	2	5	584	4	p2H	3	90	3.333333333	TBI	10
102161	2	5	585	3	p2L	10	108	9.259259259	TBI	10
102162	2	5	585	1	p2L	24	108	22.22222222	TBI	10
102163	2	5	585	2	p2L	56	108	51.85185185	TBI	10
102164	2	5	585	4	p2L	18	108	16.66666667	TBI	10
102165	2	5	586	4	p2L	5	109	4.587155963	TBI	10
102166	2	5	586	1	p2L	15	109	13.76146789	TBI	10
102167	2	5	586	2	p2L	64	109	58.71559633	TBI	10
102168	2	5	586	3	p2L	25	109	22.93577982	TBI	10
102169	2	5	587	2	p4	8	75	10.66666667	TBI	10
102170	2	5	587	3	p4	4	75	5.333333333	TBI	10
102171	2	5	587	1	p4	0	75	0	TBI	10
102172	2	5	587	4	p4	63	75	84	TBI	10
102173	2	5	588	2	p3	44	74	59.45945946	TBI	10
102174	2	5	588	1	p3	10	74	13.51351351	TBI	10
102175	2	5	588	3	p3	13	74	17.56756757	TBI	10
102176	2	5	588	4	p3	7	74	9.459459459	TBI	10
102177	2	5	589	2	p1	3	126	2.380952381	TBI	10
102178	2	5	589	4	p1	6	126	4.761904762	TBI	10
102179	2	5	589	1	p1	106	126	84.12698413	TBI	10
102180	2	5	589	3	p1	11	126	8.73015873	TBI	10
102181	2	5	59	2	p4	19	59	32.20338983	TBI	10
102182	2	5	59	4	p4	36	59	61.01694915	TBI	10
102183	2	5	59	3	p4	1	59	1.694915254	TBI	10
102184	2	5	59	1	p4	3	59	5.084745763	TBI	10
102185	2	5	590	3	p2L	17	128	13.28125	TBI	10
102186	2	5	590	4	p2L	8	128	6.25	TBI	10
102187	2	5	590	1	p2L	20	128	15.625	TBI	10
102188	2	5	590	2	p2L	83	128	64.84375	TBI	10
102189	2	5	591	4	p2L	10	61	16.39344262	TBI	10
102190	2	5	591	1	p2L	14	61	22.95081967	TBI	10
102191	2	5	591	3	p2L	5	61	8.196721311	TBI	10
102192	2	5	591	2	p2L	32	61	52.45901639	TBI	10
102193	2	5	592	4	p1	19	84	22.61904762	TBI	10
102194	2	5	592	2	p1	26	84	30.95238095	TBI	10
102195	2	5	592	3	p1	21	84	25	TBI	10
102196	2	5	592	1	p1	18	84	21.42857143	TBI	10
102197	2	5	593	1	p2H	4	105	3.80952381	TBI	10
102198	2	5	593	2	p2H	98	105	93.33333333	TBI	10
102199	2	5	593	4	p2H	1	105	0.952380952	TBI	10
102200	2	5	593	3	p2H	2	105	1.904761905	TBI	10
102201	2	5	594	2	p1	13	82	15.85365854	TBI	10
102202	2	5	594	4	p1	5	82	6.097560976	TBI	10
102203	2	5	594	3	p1	20	82	24.3902439	TBI	10
102204	2	5	594	1	p1	44	82	53.65853659	TBI	10
102205	2	5	595	3	p1	9	96	9.375	TBI	10
102206	2	5	595	1	p1	60	96	62.5	TBI	10
102207	2	5	595	2	p1	15	96	15.625	TBI	10
102208	2	5	595	4	p1	12	96	12.5	TBI	10
102209	2	5	596	2	p2H	81	105	77.14285714	TBI	10
102210	2	5	596	1	p2H	17	105	16.19047619	TBI	10
102211	2	5	596	4	p2H	6	105	5.714285714	TBI	10
102212	2	5	596	3	p2H	1	105	0.952380952	TBI	10
102213	2	5	597	3	p1	25	111	22.52252252	TBI	10
102214	2	5	597	2	p1	10	111	9.009009009	TBI	10
102215	2	5	597	4	p1	12	111	10.81081081	TBI	10
102216	2	5	597	1	p1	64	111	57.65765766	TBI	10
102217	2	5	598	2	p1	2	42	4.761904762	TBI	10
102218	2	5	598	3	p1	6	42	14.28571429	TBI	10
102219	2	5	598	1	p1	32	42	76.19047619	TBI	10
102220	2	5	598	4	p1	2	42	4.761904762	TBI	10
102221	2	5	599	2	p4	19	63	30.15873016	TBI	10
102222	2	5	599	1	p4	5	63	7.936507937	TBI	10
102223	2	5	599	4	p4	34	63	53.96825397	TBI	10
102224	2	5	599	3	p4	5	63	7.936507937	TBI	10
102225	2	5	6	1	p1	73	117	62.39316239	TBI	10
102226	2	5	6	4	p1	12	117	10.25641026	TBI	10
102227	2	5	6	2	p1	19	117	16.23931624	TBI	10
102228	2	5	6	3	p1	13	117	11.11111111	TBI	10
102229	2	5	60	4	p2H	23	131	17.55725191	TBI	10
102230	2	5	60	2	p2H	94	131	71.75572519	TBI	10
102231	2	5	60	1	p2H	5	131	3.816793893	TBI	10
102232	2	5	60	3	p2H	9	131	6.870229008	TBI	10
102233	2	5	600	2	p3	7	53	13.20754717	TBI	10
102234	2	5	600	3	p3	34	53	64.1509434	TBI	10
102235	2	5	600	1	p3	6	53	11.32075472	TBI	10
102236	2	5	600	4	p3	6	53	11.32075472	TBI	10
102237	2	5	601	3	p4	3	67	4.47761194	TBI	10
102238	2	5	601	1	p4	1	67	1.492537313	TBI	10
102239	2	5	601	2	p4	2	67	2.985074627	TBI	10
102240	2	5	601	4	p4	61	67	91.04477612	TBI	10
102241	2	5	602	4	p3	14	61	22.95081967	TBI	10
102242	2	5	602	3	p3	12	61	19.67213115	TBI	10
102243	2	5	602	1	p3	29	61	47.54098361	TBI	10
102244	2	5	602	2	p3	6	61	9.836065574	TBI	10
102245	2	5	603	2	p1	23	84	27.38095238	TBI	10
102246	2	5	603	1	p1	15	84	17.85714286	TBI	10
102247	2	5	603	4	p1	18	84	21.42857143	TBI	10
102248	2	5	603	3	p1	28	84	33.33333333	TBI	10
102249	2	5	604	2	p3	10	41	24.3902439	TBI	10
102250	2	5	604	4	p3	5	41	12.19512195	TBI	10
102251	2	5	604	3	p3	23	41	56.09756098	TBI	10
102252	2	5	604	1	p3	3	41	7.317073171	TBI	10
102253	2	5	605	3	p2L	2	53	3.773584906	TBI	10
102254	2	5	605	2	p2L	38	53	71.69811321	TBI	10
102255	2	5	605	1	p2L	7	53	13.20754717	TBI	10
102256	2	5	605	4	p2L	6	53	11.32075472	TBI	10
102257	2	5	606	2	p3	17	76	22.36842105	TBI	10
102258	2	5	606	1	p3	7	76	9.210526316	TBI	10
102259	2	5	606	4	p3	10	76	13.15789474	TBI	10
102260	2	5	606	3	p3	42	76	55.26315789	TBI	10
102261	2	5	607	2	p2H	78	93	83.87096774	TBI	10
102262	2	5	607	1	p2H	4	93	4.301075269	TBI	10
102263	2	5	607	4	p2H	5	93	5.376344086	TBI	10
102264	2	5	607	3	p2H	6	93	6.451612903	TBI	10
102265	2	5	608	1	p4	8	61	13.1147541	TBI	10
102266	2	5	608	2	p4	9	61	14.75409836	TBI	10
102267	2	5	608	3	p4	3	61	4.918032787	TBI	10
102268	2	5	608	4	p4	41	61	67.21311475	TBI	10
102269	2	5	609	1	p3	10	44	22.72727273	TBI	10
102270	2	5	609	3	p3	17	44	38.63636364	TBI	10
102271	2	5	609	4	p3	7	44	15.90909091	TBI	10
102272	2	5	609	2	p3	10	44	22.72727273	TBI	10
102273	2	5	61	2	p4	20	81	24.69135802	TBI	10
102274	2	5	61	3	p4	4	81	4.938271605	TBI	10
102275	2	5	61	4	p4	32	81	39.50617284	TBI	10
102276	2	5	61	1	p4	25	81	30.86419753	TBI	10
102277	2	5	610	3	p2L	20	100	20	TBI	10
102278	2	5	610	2	p2L	65	100	65	TBI	10
102279	2	5	610	1	p2L	10	100	10	TBI	10
102280	2	5	610	4	p2L	5	100	5	TBI	10
102281	2	5	611	2	p1	6	93	6.451612903	TBI	10
102282	2	5	611	1	p1	43	93	46.23655914	TBI	10
102283	2	5	611	4	p1	7	93	7.52688172	TBI	10
102284	2	5	611	3	p1	37	93	39.78494624	TBI	10
102285	2	5	612	3	p2L	18	59	30.50847458	TBI	10
102286	2	5	612	1	p2L	20	59	33.89830508	TBI	10
102287	2	5	612	2	p2L	8	59	13.55932203	TBI	10
102288	2	5	612	4	p2L	13	59	22.03389831	TBI	10
102289	2	5	613	3	p3	42	82	51.2195122	TBI	10
102290	2	5	613	1	p3	8	82	9.756097561	TBI	10
102291	2	5	613	4	p3	3	82	3.658536585	TBI	10
102292	2	5	613	2	p3	29	82	35.36585366	TBI	10
102293	2	5	614	2	p1	9	95	9.473684211	TBI	10
102294	2	5	614	4	p1	9	95	9.473684211	TBI	10
102295	2	5	614	1	p1	67	95	70.52631579	TBI	10
102296	2	5	614	3	p1	10	95	10.52631579	TBI	10
102297	2	5	615	1	p2H	4	114	3.50877193	TBI	10
102298	2	5	615	4	p2H	4	114	3.50877193	TBI	10
102299	2	5	615	2	p2H	106	114	92.98245614	TBI	10
102300	2	5	615	3	p2H	0	114	0	TBI	10
102301	2	5	616	4	p1	21	130	16.15384615	TBI	10
102302	2	5	616	2	p1	5	130	3.846153846	TBI	10
102303	2	5	616	3	p1	5	130	3.846153846	TBI	10
102304	2	5	616	1	p1	99	130	76.15384615	TBI	10
102305	2	5	617	4	p2H	4	89	4.494382022	TBI	10
102306	2	5	617	1	p2H	1	89	1.123595506	TBI	10
102307	2	5	617	3	p2H	3	89	3.370786517	TBI	10
102308	2	5	617	2	p2H	81	89	91.01123596	TBI	10
102309	2	5	618	1	p2L	25	127	19.68503937	TBI	10
102310	2	5	618	2	p2L	66	127	51.96850394	TBI	10
102311	2	5	618	4	p2L	6	127	4.724409449	TBI	10
102312	2	5	618	3	p2L	30	127	23.62204724	TBI	10
102313	2	5	619	3	p4	3	79	3.797468354	TBI	10
102314	2	5	619	2	p4	7	79	8.860759494	TBI	10
102315	2	5	619	4	p4	66	79	83.5443038	TBI	10
102316	2	5	619	1	p4	3	79	3.797468354	TBI	10
102317	2	5	62	1	p3	3	73	4.109589041	TBI	10
102318	2	5	62	3	p3	49	73	67.12328767	TBI	10
102319	2	5	62	2	p3	15	73	20.54794521	TBI	10
102320	2	5	62	4	p3	6	73	8.219178082	TBI	10
102321	2	5	620	1	p2L	43	104	41.34615385	TBI	10
102322	2	5	620	2	p2L	17	104	16.34615385	TBI	10
102323	2	5	620	4	p2L	15	104	14.42307692	TBI	10
102324	2	5	620	3	p2L	29	104	27.88461538	TBI	10
102325	2	5	621	4	p1	6	105	5.714285714	TBI	10
102326	2	5	621	3	p1	6	105	5.714285714	TBI	10
102327	2	5	621	1	p1	89	105	84.76190476	TBI	10
102328	2	5	621	2	p1	4	105	3.80952381	TBI	10
102329	2	5	622	4	p2H	5	88	5.681818182	TBI	10
102330	2	5	622	1	p2H	3	88	3.409090909	TBI	10
102331	2	5	622	3	p2H	9	88	10.22727273	TBI	10
102332	2	5	622	2	p2H	71	88	80.68181818	TBI	10
102333	2	5	623	2	p4	27	57	47.36842105	TBI	10
102334	2	5	623	3	p4	6	57	10.52631579	TBI	10
102335	2	5	623	4	p4	17	57	29.8245614	TBI	10
102336	2	5	623	1	p4	7	57	12.28070175	TBI	10
102337	2	5	624	1	p2L	10	106	9.433962264	TBI	10
102338	2	5	624	2	p2L	79	106	74.52830189	TBI	10
102339	2	5	624	3	p2L	11	106	10.37735849	TBI	10
102340	2	5	624	4	p2L	6	106	5.660377358	TBI	10
102341	2	5	625	2	p2L	50	97	51.54639175	TBI	10
102342	2	5	625	1	p2L	17	97	17.5257732	TBI	10
102343	2	5	625	3	p2L	21	97	21.64948454	TBI	10
102344	2	5	625	4	p2L	9	97	9.278350515	TBI	10
102345	2	5	626	1	p2H	4	89	4.494382022	TBI	10
102346	2	5	626	3	p2H	6	89	6.741573034	TBI	10
102347	2	5	626	4	p2H	6	89	6.741573034	TBI	10
102348	2	5	626	2	p2H	73	89	82.02247191	TBI	10
102349	2	5	627	4	p2L	30	101	29.7029703	TBI	10
102350	2	5	627	2	p2L	35	101	34.65346535	TBI	10
102351	2	5	627	1	p2L	24	101	23.76237624	TBI	10
102352	2	5	627	3	p2L	12	101	11.88118812	TBI	10
102353	2	5	628	3	p4	1	43	2.325581395	TBI	10
102354	2	5	628	2	p4	18	43	41.86046512	TBI	10
102355	2	5	628	4	p4	24	43	55.81395349	TBI	10
102356	2	5	628	1	p4	0	43	0	TBI	10
102357	2	5	629	2	p4	15	53	28.30188679	TBI	10
102358	2	5	629	4	p4	25	53	47.16981132	TBI	10
102359	2	5	629	3	p4	9	53	16.98113208	TBI	10
102360	2	5	629	1	p4	4	53	7.547169811	TBI	10
102361	2	5	63	1	p2L	5	38	13.15789474	TBI	10
102362	2	5	63	3	p2L	6	38	15.78947368	TBI	10
102363	2	5	63	4	p2L	5	38	13.15789474	TBI	10
102364	2	5	63	2	p2L	22	38	57.89473684	TBI	10
102365	2	5	630	2	p4	27	53	50.94339623	TBI	10
102366	2	5	630	1	p4	13	53	24.52830189	TBI	10
102367	2	5	630	4	p4	3	53	5.660377358	TBI	10
102368	2	5	630	3	p4	10	53	18.86792453	TBI	10
102369	2	5	631	1	p2H	2	106	1.886792453	TBI	10
102370	2	5	631	4	p2H	4	106	3.773584906	TBI	10
102371	2	5	631	2	p2H	97	106	91.50943396	TBI	10
102372	2	5	631	3	p2H	3	106	2.830188679	TBI	10
102373	2	5	632	2	p2L	37	108	34.25925926	TBI	10
102374	2	5	632	3	p2L	31	108	28.7037037	TBI	10
102375	2	5	632	4	p2L	14	108	12.96296296	TBI	10
102376	2	5	632	1	p2L	26	108	24.07407407	TBI	10
102377	2	5	633	4	p2H	2	114	1.754385965	TBI	10
102378	2	5	633	3	p2H	0	114	0	TBI	10
102379	2	5	633	1	p2H	0	114	0	TBI	10
102380	2	5	633	2	p2H	112	114	98.24561404	TBI	10
102381	2	5	634	4	p3	4	72	5.555555556	TBI	10
102382	2	5	634	3	p3	50	72	69.44444444	TBI	10
102383	2	5	634	2	p3	11	72	15.27777778	TBI	10
102384	2	5	634	1	p3	7	72	9.722222222	TBI	10
102385	2	5	635	3	p2L	9	108	8.333333333	TBI	10
102386	2	5	635	1	p2L	16	108	14.81481481	TBI	10
102387	2	5	635	2	p2L	78	108	72.22222222	TBI	10
102388	2	5	635	4	p2L	5	108	4.62962963	TBI	10
102389	2	5	636	2	p2L	21	34	61.76470588	TBI	10
102390	2	5	636	4	p2L	1	34	2.941176471	TBI	10
102391	2	5	636	1	p2L	4	34	11.76470588	TBI	10
102392	2	5	636	3	p2L	8	34	23.52941176	TBI	10
102393	2	5	637	4	p3	4	60	6.666666667	TBI	10
102394	2	5	637	3	p3	41	60	68.33333333	TBI	10
102395	2	5	637	1	p3	0	60	0	TBI	10
102396	2	5	637	2	p3	15	60	25	TBI	10
102397	2	5	638	1	p2L	11	95	11.57894737	TBI	10
102398	2	5	638	2	p2L	56	95	58.94736842	TBI	10
102399	2	5	638	4	p2L	15	95	15.78947368	TBI	10
102400	2	5	638	3	p2L	13	95	13.68421053	TBI	10
102401	2	5	639	4	p1	1	48	2.083333333	TBI	10
102402	2	5	639	3	p1	10	48	20.83333333	TBI	10
102403	2	5	639	1	p1	32	48	66.66666667	TBI	10
102404	2	5	639	2	p1	5	48	10.41666667	TBI	10
102405	2	5	64	2	p4	5	58	8.620689655	TBI	10
102406	2	5	64	1	p4	2	58	3.448275862	TBI	10
102407	2	5	64	4	p4	48	58	82.75862069	TBI	10
102408	2	5	64	3	p4	3	58	5.172413793	TBI	10
102409	2	5	640	4	p2L	7	100	7	TBI	10
102410	2	5	640	1	p2L	7	100	7	TBI	10
102411	2	5	640	2	p2L	75	100	75	TBI	10
102412	2	5	640	3	p2L	11	100	11	TBI	10
102413	2	5	641	4	p3	29	87	33.33333333	TBI	10
102414	2	5	641	2	p3	19	87	21.83908046	TBI	10
102415	2	5	641	3	p3	14	87	16.09195402	TBI	10
102416	2	5	641	1	p3	25	87	28.73563218	TBI	10
102417	2	5	642	3	p3	39	69	56.52173913	TBI	10
102418	2	5	642	4	p3	14	69	20.28985507	TBI	10
102419	2	5	642	2	p3	8	69	11.5942029	TBI	10
102420	2	5	642	1	p3	8	69	11.5942029	TBI	10
102421	2	5	643	4	p2H	2	69	2.898550725	TBI	10
102422	2	5	643	2	p2H	65	69	94.20289855	TBI	10
102423	2	5	643	3	p2H	1	69	1.449275362	TBI	10
102424	2	5	643	1	p2H	1	69	1.449275362	TBI	10
102425	2	5	644	3	p1	13	139	9.352517986	TBI	10
102426	2	5	644	1	p1	109	139	78.41726619	TBI	10
102427	2	5	644	2	p1	8	139	5.755395683	TBI	10
102428	2	5	644	4	p1	9	139	6.474820144	TBI	10
102429	2	5	645	3	p3	42	59	71.18644068	TBI	10
102430	2	5	645	4	p3	8	59	13.55932203	TBI	10
102431	2	5	645	2	p3	6	59	10.16949153	TBI	10
102432	2	5	645	1	p3	3	59	5.084745763	TBI	10
102433	2	5	646	3	p2H	2	63	3.174603175	TBI	10
102434	2	5	646	1	p2H	8	63	12.6984127	TBI	10
102435	2	5	646	2	p2H	52	63	82.53968254	TBI	10
102436	2	5	646	4	p2H	1	63	1.587301587	TBI	10
102437	2	5	647	3	p4	1	40	2.5	TBI	10
102438	2	5	647	2	p4	8	40	20	TBI	10
102439	2	5	647	4	p4	20	40	50	TBI	10
102440	2	5	647	1	p4	11	40	27.5	TBI	10
102441	2	5	648	3	p2L	18	90	20	TBI	10
102442	2	5	648	1	p2L	11	90	12.22222222	TBI	10
102443	2	5	648	2	p2L	56	90	62.22222222	TBI	10
102444	2	5	648	4	p2L	5	90	5.555555556	TBI	10
102445	2	5	649	4	p3	9	84	10.71428571	TBI	10
102446	2	5	649	3	p3	24	84	28.57142857	TBI	10
102447	2	5	649	2	p3	39	84	46.42857143	TBI	10
102448	2	5	649	1	p3	12	84	14.28571429	TBI	10
102449	2	5	65	2	p2L	27	93	29.03225806	TBI	10
102450	2	5	65	3	p2L	10	93	10.75268817	TBI	10
102451	2	5	65	4	p2L	19	93	20.43010753	TBI	10
102452	2	5	65	1	p2L	37	93	39.78494624	TBI	10
102453	2	5	650	4	p2L	11	82	13.41463415	TBI	10
102454	2	5	650	3	p2L	42	82	51.2195122	TBI	10
102455	2	5	650	2	p2L	16	82	19.51219512	TBI	10
102456	2	5	650	1	p2L	13	82	15.85365854	TBI	10
102457	2	5	651	2	p1	32	121	26.44628099	TBI	10
102458	2	5	651	4	p1	10	121	8.26446281	TBI	10
102459	2	5	651	1	p1	68	121	56.19834711	TBI	10
102460	2	5	651	3	p1	11	121	9.090909091	TBI	10
102461	2	5	652	2	p4	24	74	32.43243243	TBI	10
102462	2	5	652	4	p4	35	74	47.2972973	TBI	10
102463	2	5	652	3	p4	9	74	12.16216216	TBI	10
102464	2	5	652	1	p4	6	74	8.108108108	TBI	10
102465	2	5	653	3	p2L	17	92	18.47826087	TBI	10
102466	2	5	653	2	p2L	44	92	47.82608696	TBI	10
102467	2	5	653	1	p2L	14	92	15.2173913	TBI	10
102468	2	5	653	4	p2L	17	92	18.47826087	TBI	10
102469	2	5	654	2	p2L	23	81	28.39506173	TBI	10
102470	2	5	654	4	p2L	10	81	12.34567901	TBI	10
102471	2	5	654	1	p2L	30	81	37.03703704	TBI	10
102472	2	5	654	3	p2L	18	81	22.22222222	TBI	10
102473	2	5	655	3	p4	3	64	4.6875	TBI	10
102474	2	5	655	4	p4	11	64	17.1875	TBI	10
102475	2	5	655	2	p4	30	64	46.875	TBI	10
102476	2	5	655	1	p4	20	64	31.25	TBI	10
102477	2	5	656	4	p3	8	54	14.81481481	TBI	10
102478	2	5	656	2	p3	19	54	35.18518519	TBI	10
102479	2	5	656	3	p3	21	54	38.88888889	TBI	10
102480	2	5	656	1	p3	6	54	11.11111111	TBI	10
102481	2	5	657	2	p2H	119	132	90.15151515	TBI	10
102482	2	5	657	4	p2H	1	132	0.757575758	TBI	10
102483	2	5	657	1	p2H	4	132	3.03030303	TBI	10
102484	2	5	657	3	p2H	8	132	6.060606061	TBI	10
102485	2	5	658	4	p1	2	46	4.347826087	TBI	10
102486	2	5	658	3	p1	6	46	13.04347826	TBI	10
102487	2	5	658	1	p1	27	46	58.69565217	TBI	10
102488	2	5	658	2	p1	11	46	23.91304348	TBI	10
102489	2	5	659	4	p3	15	93	16.12903226	TBI	10
102490	2	5	659	3	p3	37	93	39.78494624	TBI	10
102491	2	5	659	1	p3	32	93	34.40860215	TBI	10
102492	2	5	659	2	p3	9	93	9.677419355	TBI	10
102493	2	5	66	3	p2L	4	46	8.695652174	TBI	10
102494	2	5	66	1	p2L	7	46	15.2173913	TBI	10
102495	2	5	66	2	p2L	32	46	69.56521739	TBI	10
102496	2	5	66	4	p2L	3	46	6.52173913	TBI	10
102497	2	5	660	2	p2L	13	22	59.09090909	TBI	10
102498	2	5	660	1	p2L	4	22	18.18181818	TBI	10
102499	2	5	660	4	p2L	4	22	18.18181818	TBI	10
102500	2	5	660	3	p2L	1	22	4.545454545	TBI	10
102501	2	5	661	2	p2L	61	154	39.61038961	TBI	10
102502	2	5	661	4	p2L	26	154	16.88311688	TBI	10
102503	2	5	661	1	p2L	22	154	14.28571429	TBI	10
102504	2	5	661	3	p2L	45	154	29.22077922	TBI	10
102505	2	5	662	4	p2H	2	126	1.587301587	TBI	10
102506	2	5	662	3	p2H	4	126	3.174603175	TBI	10
102507	2	5	662	1	p2H	3	126	2.380952381	TBI	10
102508	2	5	662	2	p2H	117	126	92.85714286	TBI	10
102509	2	5	663	2	p2L	53	99	53.53535354	TBI	10
102510	2	5	663	4	p2L	18	99	18.18181818	TBI	10
102511	2	5	663	1	p2L	16	99	16.16161616	TBI	10
102512	2	5	663	3	p2L	12	99	12.12121212	TBI	10
102513	2	5	664	4	p2H	5	134	3.731343284	TBI	10
102514	2	5	664	3	p2H	2	134	1.492537313	TBI	10
102515	2	5	664	1	p2H	13	134	9.701492537	TBI	10
102516	2	5	664	2	p2H	114	134	85.07462687	TBI	10
102517	2	5	665	4	p4	44	70	62.85714286	TBI	10
102518	2	5	665	2	p4	20	70	28.57142857	TBI	10
102519	2	5	665	1	p4	2	70	2.857142857	TBI	10
102520	2	5	665	3	p4	4	70	5.714285714	TBI	10
102521	2	5	666	2	p2L	21	91	23.07692308	TBI	10
102522	2	5	666	4	p2L	13	91	14.28571429	TBI	10
102523	2	5	666	1	p2L	42	91	46.15384615	TBI	10
102524	2	5	666	3	p2L	15	91	16.48351648	TBI	10
102525	2	5	667	2	p2L	77	109	70.64220183	TBI	10
102526	2	5	667	4	p2L	8	109	7.339449541	TBI	10
102527	2	5	667	1	p2L	1	109	0.917431193	TBI	10
102528	2	5	667	3	p2L	23	109	21.10091743	TBI	10
102529	2	5	668	3	p2L	11	73	15.06849315	TBI	10
102530	2	5	668	1	p2L	25	73	34.24657534	TBI	10
102531	2	5	668	2	p2L	27	73	36.98630137	TBI	10
102532	2	5	668	4	p2L	10	73	13.69863014	TBI	10
102533	2	5	669	4	p1	6	70	8.571428571	TBI	10
102534	2	5	669	3	p1	5	70	7.142857143	TBI	10
102535	2	5	669	1	p1	52	70	74.28571429	TBI	10
102536	2	5	669	2	p1	7	70	10	TBI	10
102537	2	5	67	2	p4	6	61	9.836065574	TBI	10
102538	2	5	67	3	p4	12	61	19.67213115	TBI	10
102539	2	5	67	4	p4	36	61	59.01639344	TBI	10
102540	2	5	67	1	p4	7	61	11.47540984	TBI	10
102541	2	5	670	3	p2H	3	108	2.777777778	TBI	10
102542	2	5	670	1	p2H	2	108	1.851851852	TBI	10
102543	2	5	670	2	p2H	98	108	90.74074074	TBI	10
102544	2	5	670	4	p2H	5	108	4.62962963	TBI	10
102545	2	5	671	2	p4	9	64	14.0625	TBI	10
102546	2	5	671	1	p4	15	64	23.4375	TBI	10
102547	2	5	671	4	p4	26	64	40.625	TBI	10
102548	2	5	671	3	p4	14	64	21.875	TBI	10
102549	2	5	672	3	p1	27	76	35.52631579	TBI	10
102550	2	5	672	4	p1	5	76	6.578947368	TBI	10
102551	2	5	672	1	p1	41	76	53.94736842	TBI	10
102552	2	5	672	2	p1	3	76	3.947368421	TBI	10
102553	2	5	673	3	p2L	15	46	32.60869565	TBI	10
102554	2	5	673	1	p2L	5	46	10.86956522	TBI	10
102555	2	5	673	2	p2L	23	46	50	TBI	10
102556	2	5	673	4	p2L	3	46	6.52173913	TBI	10
102557	2	5	674	1	p1	54	86	62.79069767	TBI	10
102558	2	5	674	2	p1	15	86	17.44186047	TBI	10
102559	2	5	674	4	p1	7	86	8.139534884	TBI	10
102560	2	5	674	3	p1	10	86	11.62790698	TBI	10
102561	2	5	675	2	p4	9	57	15.78947368	TBI	10
102562	2	5	675	1	p4	6	57	10.52631579	TBI	10
102563	2	5	675	3	p4	0	57	0	TBI	10
102564	2	5	675	4	p4	42	57	73.68421053	TBI	10
102565	2	5	676	1	p2L	25	100	25	TBI	10
102566	2	5	676	2	p2L	45	100	45	TBI	10
102567	2	5	676	3	p2L	19	100	19	TBI	10
102568	2	5	676	4	p2L	11	100	11	TBI	10
102569	2	5	677	1	p4	1	21	4.761904762	TBI	10
102570	2	5	677	2	p4	14	21	66.66666667	TBI	10
102571	2	5	677	4	p4	5	21	23.80952381	TBI	10
102572	2	5	677	3	p4	1	21	4.761904762	TBI	10
102573	2	5	678	1	p2H	1	148	0.675675676	TBI	10
102574	2	5	678	2	p2H	143	148	96.62162162	TBI	10
102575	2	5	678	4	p2H	2	148	1.351351351	TBI	10
102576	2	5	678	3	p2H	2	148	1.351351351	TBI	10
102577	2	5	679	4	p2H	1	111	0.900900901	TBI	10
102578	2	5	679	3	p2H	1	111	0.900900901	TBI	10
102579	2	5	679	1	p2H	3	111	2.702702703	TBI	10
102580	2	5	679	2	p2H	106	111	95.4954955	TBI	10
102581	2	5	68	1	p1	91	105	86.66666667	TBI	10
102582	2	5	68	2	p1	2	105	1.904761905	TBI	10
102583	2	5	68	4	p1	8	105	7.619047619	TBI	10
102584	2	5	68	3	p1	4	105	3.80952381	TBI	10
102585	2	5	680	1	p2L	9	95	9.473684211	TBI	10
102586	2	5	680	4	p2L	21	95	22.10526316	TBI	10
102587	2	5	680	2	p2L	54	95	56.84210526	TBI	10
102588	2	5	680	3	p2L	11	95	11.57894737	TBI	10
102589	2	5	681	4	p2L	16	95	16.84210526	TBI	10
102590	2	5	681	3	p2L	13	95	13.68421053	TBI	10
102591	2	5	681	1	p2L	27	95	28.42105263	TBI	10
102592	2	5	681	2	p2L	39	95	41.05263158	TBI	10
102593	2	5	682	4	p2H	7	97	7.216494845	TBI	10
102594	2	5	682	3	p2H	5	97	5.154639175	TBI	10
102595	2	5	682	1	p2H	8	97	8.24742268	TBI	10
102596	2	5	682	2	p2H	77	97	79.3814433	TBI	10
102597	2	5	683	4	p2H	1	127	0.787401575	TBI	10
102598	2	5	683	3	p2H	2	127	1.57480315	TBI	10
102599	2	5	683	1	p2H	6	127	4.724409449	TBI	10
102600	2	5	683	2	p2H	118	127	92.91338583	TBI	10
102601	2	5	684	4	p4	48	61	78.68852459	TBI	10
102602	2	5	684	2	p4	6	61	9.836065574	TBI	10
102603	2	5	684	1	p4	6	61	9.836065574	TBI	10
102604	2	5	684	3	p4	1	61	1.639344262	TBI	10
102605	2	5	685	2	p4	36	78	46.15384615	TBI	10
102606	2	5	685	1	p4	17	78	21.79487179	TBI	10
102607	2	5	685	3	p4	3	78	3.846153846	TBI	10
102608	2	5	685	4	p4	22	78	28.20512821	TBI	10
102609	2	5	686	4	p1	3	74	4.054054054	TBI	10
102610	2	5	686	1	p1	41	74	55.40540541	TBI	10
102611	2	5	686	3	p1	17	74	22.97297297	TBI	10
102612	2	5	686	2	p1	13	74	17.56756757	TBI	10
102613	2	5	687	4	p1	6	99	6.060606061	TBI	10
102614	2	5	687	3	p1	12	99	12.12121212	TBI	10
102615	2	5	687	1	p1	44	99	44.44444444	TBI	10
102616	2	5	687	2	p1	37	99	37.37373737	TBI	10
102617	2	5	688	2	p1	7	151	4.635761589	TBI	10
102618	2	5	688	3	p1	19	151	12.58278146	TBI	10
102619	2	5	688	4	p1	12	151	7.947019868	TBI	10
102620	2	5	688	1	p1	113	151	74.83443709	TBI	10
102621	2	5	689	2	p4	11	79	13.92405063	TBI	10
102622	2	5	689	1	p4	16	79	20.25316456	TBI	10
102623	2	5	689	3	p4	6	79	7.594936709	TBI	10
102624	2	5	689	4	p4	46	79	58.2278481	TBI	10
102625	2	5	69	3	p2L	6	56	10.71428571	TBI	10
102626	2	5	69	1	p2L	9	56	16.07142857	TBI	10
102627	2	5	69	2	p2L	34	56	60.71428571	TBI	10
102628	2	5	69	4	p2L	7	56	12.5	TBI	10
102629	2	5	690	2	p4	3	37	8.108108108	TBI	10
102630	2	5	690	1	p4	2	37	5.405405405	TBI	10
102631	2	5	690	3	p4	2	37	5.405405405	TBI	10
102632	2	5	690	4	p4	30	37	81.08108108	TBI	10
102633	2	5	691	4	p3	6	79	7.594936709	TBI	10
102634	2	5	691	3	p3	50	79	63.29113924	TBI	10
102635	2	5	691	2	p3	17	79	21.51898734	TBI	10
102636	2	5	691	1	p3	6	79	7.594936709	TBI	10
102637	2	5	692	1	p2H	5	118	4.237288136	TBI	10
102638	2	5	692	2	p2H	103	118	87.28813559	TBI	10
102639	2	5	692	3	p2H	4	118	3.389830508	TBI	10
102640	2	5	692	4	p2H	6	118	5.084745763	TBI	10
102641	2	5	693	3	p2L	7	68	10.29411765	TBI	10
102642	2	5	693	2	p2L	47	68	69.11764706	TBI	10
102643	2	5	693	1	p2L	8	68	11.76470588	TBI	10
102644	2	5	693	4	p2L	6	68	8.823529412	TBI	10
102645	2	5	694	4	p1	5	43	11.62790698	TBI	10
102646	2	5	694	2	p1	0	43	0	TBI	10
102647	2	5	694	1	p1	35	43	81.39534884	TBI	10
102648	2	5	694	3	p1	3	43	6.976744186	TBI	10
102649	2	5	695	3	p2L	9	78	11.53846154	TBI	10
102650	2	5	695	4	p2L	18	78	23.07692308	TBI	10
102651	2	5	695	2	p2L	37	78	47.43589744	TBI	10
102652	2	5	695	1	p2L	14	78	17.94871795	TBI	10
102653	2	5	696	4	p4	21	73	28.76712329	TBI	10
102654	2	5	696	1	p4	4	73	5.479452055	TBI	10
102655	2	5	696	2	p4	47	73	64.38356164	TBI	10
102656	2	5	696	3	p4	1	73	1.369863014	TBI	10
102657	2	5	697	4	p2H	7	113	6.194690265	TBI	10
102658	2	5	697	1	p2H	7	113	6.194690265	TBI	10
102659	2	5	697	3	p2H	11	113	9.734513274	TBI	10
102660	2	5	697	2	p2H	88	113	77.87610619	TBI	10
102661	2	5	698	4	p1	3	86	3.488372093	TBI	10
102662	2	5	698	1	p1	69	86	80.23255814	TBI	10
102663	2	5	698	3	p1	4	86	4.651162791	TBI	10
102664	2	5	698	2	p1	10	86	11.62790698	TBI	10
102665	2	5	699	2	p4	14	88	15.90909091	TBI	10
102666	2	5	699	4	p4	60	88	68.18181818	TBI	10
102667	2	5	699	1	p4	8	88	9.090909091	TBI	10
102668	2	5	699	3	p4	6	88	6.818181818	TBI	10
102669	2	5	7	4	p3	7	34	20.58823529	TBI	10
102670	2	5	7	1	p3	4	34	11.76470588	TBI	10
102671	2	5	7	2	p3	4	34	11.76470588	TBI	10
102672	2	5	7	3	p3	19	34	55.88235294	TBI	10
102673	2	5	70	3	p3	72	81	88.88888889	TBI	10
102674	2	5	70	2	p3	3	81	3.703703704	TBI	10
102675	2	5	70	4	p3	1	81	1.234567901	TBI	10
102676	2	5	70	1	p3	5	81	6.172839506	TBI	10
102677	2	5	700	1	p1	65	80	81.25	TBI	10
102678	2	5	700	4	p1	3	80	3.75	TBI	10
102679	2	5	700	3	p1	2	80	2.5	TBI	10
102680	2	5	700	2	p1	10	80	12.5	TBI	10
102681	2	5	701	1	p2L	31	88	35.22727273	TBI	10
102682	2	5	701	3	p2L	12	88	13.63636364	TBI	10
102683	2	5	701	4	p2L	11	88	12.5	TBI	10
102684	2	5	701	2	p2L	34	88	38.63636364	TBI	10
102685	2	5	702	4	p2H	2	102	1.960784314	TBI	10
102686	2	5	702	3	p2H	4	102	3.921568627	TBI	10
102687	2	5	702	1	p2H	4	102	3.921568627	TBI	10
102688	2	5	702	2	p2H	92	102	90.19607843	TBI	10
102689	2	5	703	4	p2H	0	58	0	TBI	10
102690	2	5	703	3	p2H	4	58	6.896551724	TBI	10
102691	2	5	703	1	p2H	2	58	3.448275862	TBI	10
102692	2	5	703	2	p2H	52	58	89.65517241	TBI	10
102693	2	5	704	3	p2L	13	101	12.87128713	TBI	10
102694	2	5	704	1	p2L	8	101	7.920792079	TBI	10
102695	2	5	704	4	p2L	12	101	11.88118812	TBI	10
102696	2	5	704	2	p2L	68	101	67.32673267	TBI	10
102697	2	5	705	1	p2H	7	79	8.860759494	TBI	10
102698	2	5	705	3	p2H	3	79	3.797468354	TBI	10
102699	2	5	705	2	p2H	67	79	84.81012658	TBI	10
102700	2	5	705	4	p2H	2	79	2.53164557	TBI	10
102701	2	5	706	1	p2L	25	103	24.27184466	TBI	10
102702	2	5	706	2	p2L	43	103	41.74757282	TBI	10
102703	2	5	706	3	p2L	25	103	24.27184466	TBI	10
102704	2	5	706	4	p2L	10	103	9.708737864	TBI	10
102705	2	5	707	4	p3	3	51	5.882352941	TBI	10
102706	2	5	707	3	p3	29	51	56.8627451	TBI	10
102707	2	5	707	2	p3	13	51	25.49019608	TBI	10
102708	2	5	707	1	p3	6	51	11.76470588	TBI	10
102709	2	5	708	1	p2L	11	77	14.28571429	TBI	10
102710	2	5	708	2	p2L	42	77	54.54545455	TBI	10
102711	2	5	708	4	p2L	12	77	15.58441558	TBI	10
102712	2	5	708	3	p2L	12	77	15.58441558	TBI	10
102713	2	5	709	4	p2L	31	133	23.30827068	TBI	10
102714	2	5	709	2	p2L	66	133	49.62406015	TBI	10
102715	2	5	709	3	p2L	10	133	7.518796992	TBI	10
102716	2	5	709	1	p2L	26	133	19.54887218	TBI	10
102717	2	5	71	2	p3	2	79	2.53164557	TBI	10
102718	2	5	71	4	p3	5	79	6.329113924	TBI	10
102719	2	5	71	1	p3	1	79	1.265822785	TBI	10
102720	2	5	71	3	p3	71	79	89.87341772	TBI	10
102721	2	5	710	2	p3	13	76	17.10526316	TBI	10
102722	2	5	710	4	p3	4	76	5.263157895	TBI	10
102723	2	5	710	1	p3	4	76	5.263157895	TBI	10
102724	2	5	710	3	p3	55	76	72.36842105	TBI	10
102725	2	5	711	2	p4	22	59	37.28813559	TBI	10
102726	2	5	711	1	p4	8	59	13.55932203	TBI	10
102727	2	5	711	3	p4	9	59	15.25423729	TBI	10
102728	2	5	711	4	p4	20	59	33.89830508	TBI	10
102729	2	5	712	3	p2L	12	75	16	TBI	10
102730	2	5	712	4	p2L	9	75	12	TBI	10
102731	2	5	712	1	p2L	2	75	2.666666667	TBI	10
102732	2	5	712	2	p2L	52	75	69.33333333	TBI	10
102733	2	5	713	1	p1	50	72	69.44444444	TBI	10
102734	2	5	713	2	p1	8	72	11.11111111	TBI	10
102735	2	5	713	4	p1	1	72	1.388888889	TBI	10
102736	2	5	713	3	p1	13	72	18.05555556	TBI	10
102737	2	5	714	1	p4	2	49	4.081632653	TBI	10
102738	2	5	714	2	p4	5	49	10.20408163	TBI	10
102739	2	5	714	3	p4	2	49	4.081632653	TBI	10
102740	2	5	714	4	p4	40	49	81.63265306	TBI	10
102741	2	5	715	1	p2L	9	32	28.125	TBI	10
102742	2	5	715	3	p2L	4	32	12.5	TBI	10
102743	2	5	715	2	p2L	16	32	50	TBI	10
102744	2	5	715	4	p2L	3	32	9.375	TBI	10
102745	2	5	716	2	p3	6	47	12.76595745	TBI	10
102746	2	5	716	3	p3	28	47	59.57446809	TBI	10
102747	2	5	716	1	p3	9	47	19.14893617	TBI	10
102748	2	5	716	4	p3	4	47	8.510638298	TBI	10
102749	2	5	717	2	p2H	94	119	78.99159664	TBI	10
102750	2	5	717	3	p2H	6	119	5.042016807	TBI	10
102751	2	5	717	4	p2H	8	119	6.722689076	TBI	10
102752	2	5	717	1	p2H	11	119	9.243697479	TBI	10
102753	2	5	718	3	p4	3	61	4.918032787	TBI	10
102754	2	5	718	4	p4	30	61	49.18032787	TBI	10
102755	2	5	718	2	p4	24	61	39.3442623	TBI	10
102756	2	5	718	1	p4	4	61	6.557377049	TBI	10
102757	2	5	719	2	p1	41	115	35.65217391	TBI	10
102758	2	5	719	4	p1	8	115	6.956521739	TBI	10
102759	2	5	719	1	p1	56	115	48.69565217	TBI	10
102760	2	5	719	3	p1	10	115	8.695652174	TBI	10
102761	2	5	72	2	p1	15	128	11.71875	TBI	10
102762	2	5	72	4	p1	35	128	27.34375	TBI	10
102763	2	5	72	3	p1	27	128	21.09375	TBI	10
102764	2	5	72	1	p1	51	128	39.84375	TBI	10
102765	2	5	720	4	p2H	6	72	8.333333333	TBI	10
102766	2	5	720	1	p2H	9	72	12.5	TBI	10
102767	2	5	720	3	p2H	7	72	9.722222222	TBI	10
102768	2	5	720	2	p2H	50	72	69.44444444	TBI	10
102769	2	5	721	3	p2L	18	82	21.95121951	TBI	10
102770	2	5	721	1	p2L	8	82	9.756097561	TBI	10
102771	2	5	721	2	p2L	33	82	40.24390244	TBI	10
102772	2	5	721	4	p2L	23	82	28.04878049	TBI	10
102773	2	5	722	4	p4	40	55	72.72727273	TBI	10
102774	2	5	722	2	p4	11	55	20	TBI	10
102775	2	5	722	1	p4	3	55	5.454545455	TBI	10
102776	2	5	722	3	p4	1	55	1.818181818	TBI	10
102777	2	5	723	4	p1	6	74	8.108108108	TBI	10
102778	2	5	723	1	p1	17	74	22.97297297	TBI	10
102779	2	5	723	3	p1	31	74	41.89189189	TBI	10
102780	2	5	723	2	p1	20	74	27.02702703	TBI	10
102781	2	5	724	4	p2L	4	70	5.714285714	TBI	10
102782	2	5	724	1	p2L	5	70	7.142857143	TBI	10
102783	2	5	724	2	p2L	53	70	75.71428571	TBI	10
102784	2	5	724	3	p2L	8	70	11.42857143	TBI	10
102785	2	5	725	4	p1	5	79	6.329113924	TBI	10
102786	2	5	725	1	p1	29	79	36.70886076	TBI	10
102787	2	5	725	3	p1	41	79	51.89873418	TBI	10
102788	2	5	725	2	p1	4	79	5.063291139	TBI	10
102789	2	5	726	2	p4	29	59	49.15254237	TBI	10
102790	2	5	726	4	p4	21	59	35.59322034	TBI	10
102791	2	5	726	1	p4	6	59	10.16949153	TBI	10
102792	2	5	726	3	p4	3	59	5.084745763	TBI	10
102793	2	5	727	3	p2L	7	78	8.974358974	TBI	10
102794	2	5	727	4	p2L	3	78	3.846153846	TBI	10
102795	2	5	727	1	p2L	2	78	2.564102564	TBI	10
102796	2	5	727	2	p2L	66	78	84.61538462	TBI	10
102797	2	5	728	4	p2L	17	127	13.38582677	TBI	10
102798	2	5	728	1	p2L	22	127	17.32283465	TBI	10
102799	2	5	728	3	p2L	18	127	14.17322835	TBI	10
102800	2	5	728	2	p2L	70	127	55.11811024	TBI	10
102801	2	5	729	3	p3	48	75	64	TBI	10
102802	2	5	729	4	p3	6	75	8	TBI	10
102803	2	5	729	1	p3	9	75	12	TBI	10
102804	2	5	729	2	p3	12	75	16	TBI	10
102805	2	5	73	1	p4	3	64	4.6875	TBI	10
102806	2	5	73	3	p4	2	64	3.125	TBI	10
102807	2	5	73	2	p4	0	64	0	TBI	10
102808	2	5	73	4	p4	59	64	92.1875	TBI	10
102809	2	5	730	1	p2H	3	151	1.986754967	TBI	10
102810	2	5	730	3	p2H	4	151	2.649006623	TBI	10
102811	2	5	730	2	p2H	142	151	94.0397351	TBI	10
102812	2	5	730	4	p2H	2	151	1.324503311	TBI	10
102813	2	5	731	1	p2H	2	104	1.923076923	TBI	10
102814	2	5	731	4	p2H	4	104	3.846153846	TBI	10
102815	2	5	731	2	p2H	95	104	91.34615385	TBI	10
102816	2	5	731	3	p2H	3	104	2.884615385	TBI	10
102817	2	5	732	4	p3	4	43	9.302325581	TBI	10
102818	2	5	732	3	p3	33	43	76.74418605	TBI	10
102819	2	5	732	2	p3	1	43	2.325581395	TBI	10
102820	2	5	732	1	p3	5	43	11.62790698	TBI	10
102821	2	5	733	3	p2L	29	174	16.66666667	TBI	10
102822	2	5	733	2	p2L	58	174	33.33333333	TBI	10
102823	2	5	733	4	p2L	49	174	28.16091954	TBI	10
102824	2	5	733	1	p2L	38	174	21.83908046	TBI	10
102825	2	5	734	1	p2H	3	58	5.172413793	TBI	10
102826	2	5	734	2	p2H	46	58	79.31034483	TBI	10
102827	2	5	734	4	p2H	2	58	3.448275862	TBI	10
102828	2	5	734	3	p2H	7	58	12.06896552	TBI	10
102829	2	5	735	2	p2H	79	87	90.8045977	TBI	10
102830	2	5	735	4	p2H	2	87	2.298850575	TBI	10
102831	2	5	735	1	p2H	4	87	4.597701149	TBI	10
102832	2	5	735	3	p2H	2	87	2.298850575	TBI	10
102833	2	5	736	4	p3	8	69	11.5942029	TBI	10
102834	2	5	736	3	p3	34	69	49.27536232	TBI	10
102835	2	5	736	1	p3	6	69	8.695652174	TBI	10
102836	2	5	736	2	p3	21	69	30.43478261	TBI	10
102837	2	5	737	2	p4	15	44	34.09090909	TBI	10
102838	2	5	737	3	p4	8	44	18.18181818	TBI	10
102839	2	5	737	1	p4	6	44	13.63636364	TBI	10
102840	2	5	737	4	p4	15	44	34.09090909	TBI	10
102841	2	5	738	1	p2L	19	77	24.67532468	TBI	10
102842	2	5	738	2	p2L	43	77	55.84415584	TBI	10
102843	2	5	738	3	p2L	6	77	7.792207792	TBI	10
102844	2	5	738	4	p2L	9	77	11.68831169	TBI	10
102845	2	5	739	1	p2L	15	116	12.93103448	TBI	10
102846	2	5	739	3	p2L	4	116	3.448275862	TBI	10
102847	2	5	739	4	p2L	6	116	5.172413793	TBI	10
102848	2	5	739	2	p2L	91	116	78.44827586	TBI	10
102849	2	5	74	2	p1	2	77	2.597402597	TBI	10
102850	2	5	74	4	p1	7	77	9.090909091	TBI	10
102851	2	5	74	1	p1	60	77	77.92207792	TBI	10
102852	2	5	74	3	p1	8	77	10.38961039	TBI	10
102853	2	5	740	1	p4	6	66	9.090909091	TBI	10
102854	2	5	740	4	p4	17	66	25.75757576	TBI	10
102855	2	5	740	3	p4	5	66	7.575757576	TBI	10
102856	2	5	740	2	p4	38	66	57.57575758	TBI	10
102857	2	5	741	3	p2L	11	91	12.08791209	TBI	10
102858	2	5	741	1	p2L	11	91	12.08791209	TBI	10
102859	2	5	741	4	p2L	5	91	5.494505495	TBI	10
102860	2	5	741	2	p2L	64	91	70.32967033	TBI	10
102861	2	5	742	3	p4	5	96	5.208333333	TBI	10
102862	2	5	742	2	p4	12	96	12.5	TBI	10
102863	2	5	742	4	p4	71	96	73.95833333	TBI	10
102864	2	5	742	1	p4	8	96	8.333333333	TBI	10
102865	2	5	743	3	p3	11	55	20	TBI	10
102866	2	5	743	2	p3	28	55	50.90909091	TBI	10
102867	2	5	743	4	p3	8	55	14.54545455	TBI	10
102868	2	5	743	1	p3	8	55	14.54545455	TBI	10
102869	2	5	744	4	p2L	6	51	11.76470588	TBI	10
102870	2	5	744	1	p2L	3	51	5.882352941	TBI	10
102871	2	5	744	2	p2L	35	51	68.62745098	TBI	10
102872	2	5	744	3	p2L	7	51	13.7254902	TBI	10
102873	2	5	745	4	p2H	3	145	2.068965517	TBI	10
102874	2	5	745	3	p2H	3	145	2.068965517	TBI	10
102875	2	5	745	2	p2H	132	145	91.03448276	TBI	10
102876	2	5	745	1	p2H	7	145	4.827586207	TBI	10
102877	2	5	746	4	p4	41	78	52.56410256	TBI	10
102878	2	5	746	3	p4	3	78	3.846153846	TBI	10
102879	2	5	746	2	p4	31	78	39.74358974	TBI	10
102880	2	5	746	1	p4	3	78	3.846153846	TBI	10
102881	2	5	747	4	p3	3	100	3	TBI	10
102882	2	5	747	3	p3	50	100	50	TBI	10
102883	2	5	747	2	p3	25	100	25	TBI	10
102884	2	5	747	1	p3	22	100	22	TBI	10
102885	2	5	748	2	p4	13	102	12.74509804	TBI	10
102886	2	5	748	4	p4	62	102	60.78431373	TBI	10
102887	2	5	748	3	p4	7	102	6.862745098	TBI	10
102888	2	5	748	1	p4	20	102	19.60784314	TBI	10
102889	2	5	749	1	p2H	8	121	6.611570248	TBI	10
102890	2	5	749	2	p2H	100	121	82.6446281	TBI	10
102891	2	5	749	3	p2H	6	121	4.958677686	TBI	10
102892	2	5	749	4	p2H	7	121	5.785123967	TBI	10
102893	2	5	75	1	p1	34	55	61.81818182	TBI	10
102894	2	5	75	2	p1	3	55	5.454545455	TBI	10
102895	2	5	75	4	p1	1	55	1.818181818	TBI	10
102896	2	5	75	3	p1	17	55	30.90909091	TBI	10
102897	2	5	750	2	p3	12	71	16.90140845	TBI	10
102898	2	5	750	4	p3	14	71	19.71830986	TBI	10
102899	2	5	750	3	p3	43	71	60.56338028	TBI	10
102900	2	5	750	1	p3	2	71	2.816901408	TBI	10
102901	2	5	751	2	p4	9	54	16.66666667	TBI	10
102902	2	5	751	3	p4	1	54	1.851851852	TBI	10
102903	2	5	751	1	p4	6	54	11.11111111	TBI	10
102904	2	5	751	4	p4	38	54	70.37037037	TBI	10
102905	2	5	752	2	p3	10	89	11.23595506	TBI	10
102906	2	5	752	4	p3	6	89	6.741573034	TBI	10
102907	2	5	752	3	p3	70	89	78.65168539	TBI	10
102908	2	5	752	1	p3	3	89	3.370786517	TBI	10
102909	2	5	753	4	p2L	18	102	17.64705882	TBI	10
102910	2	5	753	1	p2L	18	102	17.64705882	TBI	10
102911	2	5	753	2	p2L	53	102	51.96078431	TBI	10
102912	2	5	753	3	p2L	13	102	12.74509804	TBI	10
102913	2	5	754	3	p2H	0	82	0	TBI	10
102914	2	5	754	1	p2H	0	82	0	TBI	10
102915	2	5	754	2	p2H	80	82	97.56097561	TBI	10
102916	2	5	754	4	p2H	2	82	2.43902439	TBI	10
102917	2	5	755	1	p2H	3	162	1.851851852	TBI	10
102918	2	5	755	2	p2H	150	162	92.59259259	TBI	10
102919	2	5	755	4	p2H	3	162	1.851851852	TBI	10
102920	2	5	755	3	p2H	6	162	3.703703704	TBI	10
102921	2	5	756	2	p4	48	66	72.72727273	TBI	10
102922	2	5	756	3	p4	0	66	0	TBI	10
102923	2	5	756	1	p4	7	66	10.60606061	TBI	10
102924	2	5	756	4	p4	11	66	16.66666667	TBI	10
102925	2	5	757	4	p1	15	94	15.95744681	TBI	10
102926	2	5	757	1	p1	55	94	58.5106383	TBI	10
102927	2	5	757	2	p1	5	94	5.319148936	TBI	10
102928	2	5	757	3	p1	19	94	20.21276596	TBI	10
102929	2	5	758	1	p2L	30	140	21.42857143	TBI	10
102930	2	5	758	2	p2L	59	140	42.14285714	TBI	10
102931	2	5	758	3	p2L	42	140	30	TBI	10
102932	2	5	758	4	p2L	9	140	6.428571429	TBI	10
102933	2	5	759	2	p2L	47	98	47.95918367	TBI	10
102934	2	5	759	1	p2L	12	98	12.24489796	TBI	10
102935	2	5	759	3	p2L	28	98	28.57142857	TBI	10
102936	2	5	759	4	p2L	11	98	11.2244898	TBI	10
102937	2	5	76	2	p1	5	108	4.62962963	TBI	10
102938	2	5	76	1	p1	84	108	77.77777778	TBI	10
102939	2	5	76	3	p1	15	108	13.88888889	TBI	10
102940	2	5	76	4	p1	4	108	3.703703704	TBI	10
102941	2	5	760	1	p2H	3	135	2.222222222	TBI	10
102942	2	5	760	2	p2H	128	135	94.81481481	TBI	10
102943	2	5	760	4	p2H	2	135	1.481481481	TBI	10
102944	2	5	760	3	p2H	2	135	1.481481481	TBI	10
102945	2	5	761	2	p2L	52	71	73.23943662	TBI	10
102946	2	5	761	4	p2L	2	71	2.816901408	TBI	10
102947	2	5	761	3	p2L	7	71	9.85915493	TBI	10
102948	2	5	761	1	p2L	10	71	14.08450704	TBI	10
102949	2	5	762	3	p2L	20	88	22.72727273	TBI	10
102950	2	5	762	1	p2L	14	88	15.90909091	TBI	10
102951	2	5	762	4	p2L	14	88	15.90909091	TBI	10
102952	2	5	762	2	p2L	40	88	45.45454545	TBI	10
102953	2	5	763	2	p4	30	83	36.14457831	TBI	10
102954	2	5	763	3	p4	4	83	4.819277108	TBI	10
102955	2	5	763	1	p4	12	83	14.45783133	TBI	10
102956	2	5	763	4	p4	37	83	44.57831325	TBI	10
102957	2	5	764	4	p2L	8	86	9.302325581	TBI	10
102958	2	5	764	2	p2L	60	86	69.76744186	TBI	10
102959	2	5	764	1	p2L	5	86	5.813953488	TBI	10
102960	2	5	764	3	p2L	13	86	15.11627907	TBI	10
102961	2	5	765	1	p2H	3	62	4.838709677	TBI	10
102962	2	5	765	4	p2H	2	62	3.225806452	TBI	10
102963	2	5	765	2	p2H	57	62	91.93548387	TBI	10
102964	2	5	765	3	p2H	0	62	0	TBI	10
102965	2	5	766	4	p2H	2	93	2.150537634	TBI	10
102966	2	5	766	3	p2H	2	93	2.150537634	TBI	10
102967	2	5	766	2	p2H	84	93	90.32258065	TBI	10
102968	2	5	766	1	p2H	5	93	5.376344086	TBI	10
102969	2	5	767	3	p2L	10	114	8.771929825	TBI	10
102970	2	5	767	2	p2L	51	114	44.73684211	TBI	10
102971	2	5	767	4	p2L	40	114	35.0877193	TBI	10
102972	2	5	767	1	p2L	13	114	11.40350877	TBI	10
102973	2	5	768	3	p1	8	39	20.51282051	TBI	10
102974	2	5	768	4	p1	3	39	7.692307692	TBI	10
102975	2	5	768	2	p1	5	39	12.82051282	TBI	10
102976	2	5	768	1	p1	23	39	58.97435897	TBI	10
102977	2	5	769	4	p1	6	63	9.523809524	TBI	10
102978	2	5	769	1	p1	34	63	53.96825397	TBI	10
102979	2	5	769	2	p1	16	63	25.3968254	TBI	10
102980	2	5	769	3	p1	7	63	11.11111111	TBI	10
102981	2	5	77	1	p2L	6	90	6.666666667	TBI	10
102982	2	5	77	2	p2L	64	90	71.11111111	TBI	10
102983	2	5	77	4	p2L	7	90	7.777777778	TBI	10
102984	2	5	77	3	p2L	13	90	14.44444444	TBI	10
102985	2	5	770	3	p2L	14	93	15.05376344	TBI	10
102986	2	5	770	2	p2L	25	93	26.88172043	TBI	10
102987	2	5	770	4	p2L	29	93	31.1827957	TBI	10
102988	2	5	770	1	p2L	25	93	26.88172043	TBI	10
102989	2	5	771	3	p2L	4	127	3.149606299	TBI	10
102990	2	5	771	4	p2L	6	127	4.724409449	TBI	10
102991	2	5	771	1	p2L	3	127	2.362204724	TBI	10
102992	2	5	771	2	p2L	114	127	89.76377953	TBI	10
102993	2	5	772	4	p3	8	105	7.619047619	TBI	10
102994	2	5	772	2	p3	12	105	11.42857143	TBI	10
102995	2	5	772	3	p3	68	105	64.76190476	TBI	10
102996	2	5	772	1	p3	17	105	16.19047619	TBI	10
102997	2	5	773	3	p2L	14	67	20.89552239	TBI	10
102998	2	5	773	2	p2L	21	67	31.34328358	TBI	10
102999	2	5	773	1	p2L	23	67	34.32835821	TBI	10
103000	2	5	773	4	p2L	9	67	13.43283582	TBI	10
103001	2	5	774	2	p2L	69	94	73.40425532	TBI	10
103002	2	5	774	4	p2L	8	94	8.510638298	TBI	10
103003	2	5	774	1	p2L	6	94	6.382978723	TBI	10
103004	2	5	774	3	p2L	11	94	11.70212766	TBI	10
103005	2	5	775	2	p4	9	50	18	TBI	10
103006	2	5	775	3	p4	15	50	30	TBI	10
103007	2	5	775	1	p4	9	50	18	TBI	10
103008	2	5	775	4	p4	17	50	34	TBI	10
103009	2	5	776	4	p2H	26	161	16.14906832	TBI	10
103010	2	5	776	1	p2H	19	161	11.80124224	TBI	10
103011	2	5	776	3	p2H	21	161	13.04347826	TBI	10
103012	2	5	776	2	p2H	95	161	59.00621118	TBI	10
103013	2	5	777	3	p2H	9	89	10.11235955	TBI	10
103014	2	5	777	2	p2H	71	89	79.7752809	TBI	10
103015	2	5	777	1	p2H	7	89	7.865168539	TBI	10
103016	2	5	777	4	p2H	2	89	2.247191011	TBI	10
103017	2	5	778	2	p3	13	37	35.13513514	TBI	10
103018	2	5	778	1	p3	5	37	13.51351351	TBI	10
103019	2	5	778	4	p3	6	37	16.21621622	TBI	10
103020	2	5	778	3	p3	13	37	35.13513514	TBI	10
103021	2	5	779	1	p2H	3	94	3.191489362	TBI	10
103022	2	5	779	2	p2H	84	94	89.36170213	TBI	10
103023	2	5	779	3	p2H	2	94	2.127659574	TBI	10
103024	2	5	779	4	p2H	5	94	5.319148936	TBI	10
103025	2	5	78	1	p2L	10	122	8.196721311	TBI	10
103026	2	5	78	2	p2L	25	122	20.49180328	TBI	10
103027	2	5	78	4	p2L	37	122	30.32786885	TBI	10
103028	2	5	78	3	p2L	50	122	40.98360656	TBI	10
103029	2	5	780	4	p2L	2	38	5.263157895	TBI	10
103030	2	5	780	2	p2L	26	38	68.42105263	TBI	10
103031	2	5	780	1	p2L	4	38	10.52631579	TBI	10
103032	2	5	780	3	p2L	6	38	15.78947368	TBI	10
103033	2	5	781	2	p4	1	82	1.219512195	TBI	10
103034	2	5	781	3	p4	1	82	1.219512195	TBI	10
103035	2	5	781	1	p4	1	82	1.219512195	TBI	10
103036	2	5	781	4	p4	79	82	96.34146341	TBI	10
103037	2	5	782	2	p3	23	74	31.08108108	TBI	10
103038	2	5	782	1	p3	13	74	17.56756757	TBI	10
103039	2	5	782	3	p3	28	74	37.83783784	TBI	10
103040	2	5	782	4	p3	10	74	13.51351351	TBI	10
103041	2	5	783	1	p2L	21	67	31.34328358	TBI	10
103042	2	5	783	4	p2L	7	67	10.44776119	TBI	10
103043	2	5	783	3	p2L	11	67	16.41791045	TBI	10
103044	2	5	783	2	p2L	28	67	41.79104478	TBI	10
103045	2	5	784	1	p4	0	72	0	TBI	10
103046	2	5	784	3	p4	0	72	0	TBI	10
103047	2	5	784	2	p4	1	72	1.388888889	TBI	10
103048	2	5	784	4	p4	71	72	98.61111111	TBI	10
103049	2	5	785	1	p4	16	57	28.07017544	TBI	10
103050	2	5	785	3	p4	4	57	7.01754386	TBI	10
103051	2	5	785	4	p4	24	57	42.10526316	TBI	10
103052	2	5	785	2	p4	13	57	22.80701754	TBI	10
103053	2	5	786	1	p2H	1	59	1.694915254	TBI	10
103054	2	5	786	2	p2H	56	59	94.91525424	TBI	10
103055	2	5	786	4	p2H	1	59	1.694915254	TBI	10
103056	2	5	786	3	p2H	1	59	1.694915254	TBI	10
103057	2	5	787	1	p4	18	80	22.5	TBI	10
103058	2	5	787	3	p4	8	80	10	TBI	10
103059	2	5	787	4	p4	19	80	23.75	TBI	10
103060	2	5	787	2	p4	35	80	43.75	TBI	10
103061	2	5	788	2	p2H	107	119	89.91596639	TBI	10
103062	2	5	788	1	p2H	2	119	1.680672269	TBI	10
103063	2	5	788	4	p2H	5	119	4.201680672	TBI	10
103064	2	5	788	3	p2H	5	119	4.201680672	TBI	10
103065	2	5	789	1	p4	7	79	8.860759494	TBI	10
103066	2	5	789	2	p4	11	79	13.92405063	TBI	10
103067	2	5	789	4	p4	58	79	73.41772152	TBI	10
103068	2	5	789	3	p4	3	79	3.797468354	TBI	10
103069	2	5	79	2	p1	15	112	13.39285714	TBI	10
103070	2	5	79	1	p1	18	112	16.07142857	TBI	10
103071	2	5	79	4	p1	47	112	41.96428571	TBI	10
103072	2	5	79	3	p1	32	112	28.57142857	TBI	10
103073	2	5	790	4	p2L	4	81	4.938271605	TBI	10
103074	2	5	790	3	p2L	15	81	18.51851852	TBI	10
103075	2	5	790	2	p2L	42	81	51.85185185	TBI	10
103076	2	5	790	1	p2L	20	81	24.69135802	TBI	10
103077	2	5	791	4	p1	8	41	19.51219512	TBI	10
103078	2	5	791	1	p1	15	41	36.58536585	TBI	10
103079	2	5	791	3	p1	12	41	29.26829268	TBI	10
103080	2	5	791	2	p1	6	41	14.63414634	TBI	10
103081	2	5	792	4	p2L	4	71	5.633802817	TBI	10
103082	2	5	792	2	p2L	26	71	36.61971831	TBI	10
103083	2	5	792	3	p2L	21	71	29.57746479	TBI	10
103084	2	5	792	1	p2L	20	71	28.16901408	TBI	10
103085	2	5	793	4	p1	18	86	20.93023256	TBI	10
103086	2	5	793	3	p1	12	86	13.95348837	TBI	10
103087	2	5	793	1	p1	43	86	50	TBI	10
103088	2	5	793	2	p1	13	86	15.11627907	TBI	10
103089	2	5	794	2	p4	25	59	42.37288136	TBI	10
103090	2	5	794	3	p4	7	59	11.86440678	TBI	10
103091	2	5	794	1	p4	5	59	8.474576271	TBI	10
103092	2	5	794	4	p4	22	59	37.28813559	TBI	10
103093	2	5	795	4	p2L	6	48	12.5	TBI	10
103094	2	5	795	2	p2L	16	48	33.33333333	TBI	10
103095	2	5	795	3	p2L	13	48	27.08333333	TBI	10
103096	2	5	795	1	p2L	13	48	27.08333333	TBI	10
103097	2	5	796	3	p2L	13	89	14.60674157	TBI	10
103098	2	5	796	2	p2L	52	89	58.42696629	TBI	10
103099	2	5	796	1	p2L	14	89	15.73033708	TBI	10
103100	2	5	796	4	p2L	10	89	11.23595506	TBI	10
103101	2	5	797	1	p3	13	77	16.88311688	TBI	10
103102	2	5	797	3	p3	36	77	46.75324675	TBI	10
103103	2	5	797	2	p3	21	77	27.27272727	TBI	10
103104	2	5	797	4	p3	7	77	9.090909091	TBI	10
103105	2	5	798	2	p4	41	56	73.21428571	TBI	10
103106	2	5	798	3	p4	0	56	0	TBI	10
103107	2	5	798	4	p4	8	56	14.28571429	TBI	10
103108	2	5	798	1	p4	7	56	12.5	TBI	10
103109	2	5	799	2	p2H	21	24	87.5	TBI	10
103110	2	5	799	1	p2H	1	24	4.166666667	TBI	10
103111	2	5	799	4	p2H	0	24	0	TBI	10
103112	2	5	799	3	p2H	2	24	8.333333333	TBI	10
103113	2	5	8	4	p1	24	103	23.30097087	TBI	10
103114	2	5	8	3	p1	42	103	40.77669903	TBI	10
103115	2	5	8	2	p1	11	103	10.67961165	TBI	10
103116	2	5	8	1	p1	26	103	25.24271845	TBI	10
103117	2	5	80	1	p4	9	77	11.68831169	TBI	10
103118	2	5	80	2	p4	27	77	35.06493506	TBI	10
103119	2	5	80	3	p4	3	77	3.896103896	TBI	10
103120	2	5	80	4	p4	38	77	49.35064935	TBI	10
103121	2	5	800	1	p4	5	86	5.813953488	TBI	10
103122	2	5	800	3	p4	1	86	1.162790698	TBI	10
103123	2	5	800	4	p4	78	86	90.69767442	TBI	10
103124	2	5	800	2	p4	2	86	2.325581395	TBI	10
103125	2	5	801	3	p4	3	60	5	TBI	10
103126	2	5	801	4	p4	24	60	40	TBI	10
103127	2	5	801	1	p4	9	60	15	TBI	10
103128	2	5	801	2	p4	24	60	40	TBI	10
103129	2	5	802	3	p2L	1	49	2.040816327	TBI	10
103130	2	5	802	4	p2L	2	49	4.081632653	TBI	10
103131	2	5	802	1	p2L	6	49	12.24489796	TBI	10
103132	2	5	802	2	p2L	40	49	81.63265306	TBI	10
103133	2	5	803	4	p2L	1	26	3.846153846	TBI	10
103134	2	5	803	3	p2L	5	26	19.23076923	TBI	10
103135	2	5	803	1	p2L	6	26	23.07692308	TBI	10
103136	2	5	803	2	p2L	14	26	53.84615385	TBI	10
103137	2	5	804	3	p2L	9	85	10.58823529	TBI	10
103138	2	5	804	4	p2L	16	85	18.82352941	TBI	10
103139	2	5	804	2	p2L	52	85	61.17647059	TBI	10
103140	2	5	804	1	p2L	8	85	9.411764706	TBI	10
103141	2	5	805	4	p2L	4	89	4.494382022	TBI	10
103142	2	5	805	2	p2L	52	89	58.42696629	TBI	10
103143	2	5	805	1	p2L	13	89	14.60674157	TBI	10
103144	2	5	805	3	p2L	20	89	22.47191011	TBI	10
103145	2	5	806	1	p2H	3	90	3.333333333	TBI	10
103146	2	5	806	4	p2H	6	90	6.666666667	TBI	10
103147	2	5	806	2	p2H	76	90	84.44444444	TBI	10
103148	2	5	806	3	p2H	5	90	5.555555556	TBI	10
103149	2	5	807	4	p2H	0	119	0	TBI	10
103150	2	5	807	1	p2H	4	119	3.361344538	TBI	10
103151	2	5	807	3	p2H	2	119	1.680672269	TBI	10
103152	2	5	807	2	p2H	113	119	94.95798319	TBI	10
103153	2	5	808	4	p2L	18	109	16.51376147	TBI	10
103154	2	5	808	1	p2L	26	109	23.85321101	TBI	10
103155	2	5	808	3	p2L	14	109	12.8440367	TBI	10
103156	2	5	808	2	p2L	51	109	46.78899083	TBI	10
103157	2	5	809	2	p3	28	67	41.79104478	TBI	10
103158	2	5	809	1	p3	7	67	10.44776119	TBI	10
103159	2	5	809	3	p3	29	67	43.28358209	TBI	10
103160	2	5	809	4	p3	3	67	4.47761194	TBI	10
103161	2	5	81	2	p4	22	59	37.28813559	TBI	10
103162	2	5	81	4	p4	29	59	49.15254237	TBI	10
103163	2	5	81	1	p4	2	59	3.389830508	TBI	10
103164	2	5	81	3	p4	6	59	10.16949153	TBI	10
103165	2	5	810	1	p4	7	36	19.44444444	TBI	10
103166	2	5	810	4	p4	12	36	33.33333333	TBI	10
103167	2	5	810	3	p4	2	36	5.555555556	TBI	10
103168	2	5	810	2	p4	15	36	41.66666667	TBI	10
103169	2	5	811	4	p2H	5	141	3.546099291	TBI	10
103170	2	5	811	1	p2H	2	141	1.418439716	TBI	10
103171	2	5	811	3	p2H	5	141	3.546099291	TBI	10
103172	2	5	811	2	p2H	129	141	91.4893617	TBI	10
103173	2	5	812	4	p4	43	53	81.13207547	TBI	10
103174	2	5	812	3	p4	0	53	0	TBI	10
103175	2	5	812	2	p4	7	53	13.20754717	TBI	10
103176	2	5	812	1	p4	3	53	5.660377358	TBI	10
103177	2	5	813	3	p3	6	25	24	TBI	10
103178	2	5	813	1	p3	3	25	12	TBI	10
103179	2	5	813	4	p3	2	25	8	TBI	10
103180	2	5	813	2	p3	14	25	56	TBI	10
103181	2	5	814	4	p4	54	63	85.71428571	TBI	10
103182	2	5	814	3	p4	0	63	0	TBI	10
103183	2	5	814	1	p4	4	63	6.349206349	TBI	10
103184	2	5	814	2	p4	5	63	7.936507937	TBI	10
103185	2	5	815	1	p2H	1	41	2.43902439	TBI	10
103186	2	5	815	3	p2H	0	41	0	TBI	10
103187	2	5	815	4	p2H	1	41	2.43902439	TBI	10
103188	2	5	815	2	p2H	39	41	95.12195122	TBI	10
103189	2	5	816	2	p4	11	27	40.74074074	TBI	10
103190	2	5	816	4	p4	14	27	51.85185185	TBI	10
103191	2	5	816	3	p4	1	27	3.703703704	TBI	10
103192	2	5	816	1	p4	1	27	3.703703704	TBI	10
103193	2	5	817	1	p4	0	64	0	TBI	10
103194	2	5	817	2	p4	12	64	18.75	TBI	10
103195	2	5	817	4	p4	52	64	81.25	TBI	10
103196	2	5	817	3	p4	0	64	0	TBI	10
103197	2	5	818	4	p3	1	83	1.204819277	TBI	10
103198	2	5	818	3	p3	73	83	87.95180723	TBI	10
103199	2	5	818	2	p3	5	83	6.024096386	TBI	10
103200	2	5	818	1	p3	4	83	4.819277108	TBI	10
103201	2	5	819	2	p3	22	82	26.82926829	TBI	10
103202	2	5	819	4	p3	8	82	9.756097561	TBI	10
103203	2	5	819	3	p3	42	82	51.2195122	TBI	10
103204	2	5	819	1	p3	10	82	12.19512195	TBI	10
103205	2	5	82	2	p3	3	53	5.660377358	TBI	10
103206	2	5	82	4	p3	0	53	0	TBI	10
103207	2	5	82	1	p3	6	53	11.32075472	TBI	10
103208	2	5	82	3	p3	44	53	83.01886792	TBI	10
103209	2	5	820	2	p4	19	56	33.92857143	TBI	10
103210	2	5	820	1	p4	2	56	3.571428571	TBI	10
103211	2	5	820	4	p4	32	56	57.14285714	TBI	10
103212	2	5	820	3	p4	3	56	5.357142857	TBI	10
103213	2	5	821	1	p4	23	58	39.65517241	TBI	10
103214	2	5	821	2	p4	8	58	13.79310345	TBI	10
103215	2	5	821	3	p4	8	58	13.79310345	TBI	10
103216	2	5	821	4	p4	19	58	32.75862069	TBI	10
103217	2	5	822	1	p2H	6	88	6.818181818	TBI	10
103218	2	5	822	4	p2H	3	88	3.409090909	TBI	10
103219	2	5	822	2	p2H	78	88	88.63636364	TBI	10
103220	2	5	822	3	p2H	1	88	1.136363636	TBI	10
103221	2	5	823	4	p2H	1	125	0.8	TBI	10
103222	2	5	823	3	p2H	5	125	4	TBI	10
103223	2	5	823	1	p2H	3	125	2.4	TBI	10
103224	2	5	823	2	p2H	116	125	92.8	TBI	10
103225	2	5	824	4	p2L	19	116	16.37931034	TBI	10
103226	2	5	824	1	p2L	19	116	16.37931034	TBI	10
103227	2	5	824	3	p2L	34	116	29.31034483	TBI	10
103228	2	5	824	2	p2L	44	116	37.93103448	TBI	10
103229	2	5	825	4	p2H	3	149	2.013422819	TBI	10
103230	2	5	825	2	p2H	134	149	89.93288591	TBI	10
103231	2	5	825	3	p2H	3	149	2.013422819	TBI	10
103232	2	5	825	1	p2H	9	149	6.040268456	TBI	10
103233	2	5	826	1	p2L	14	91	15.38461538	TBI	10
103234	2	5	826	3	p2L	49	91	53.84615385	TBI	10
103235	2	5	826	2	p2L	19	91	20.87912088	TBI	10
103236	2	5	826	4	p2L	9	91	9.89010989	TBI	10
103237	2	5	827	3	p4	2	55	3.636363636	TBI	10
103238	2	5	827	1	p4	4	55	7.272727273	TBI	10
103239	2	5	827	4	p4	39	55	70.90909091	TBI	10
103240	2	5	827	2	p4	10	55	18.18181818	TBI	10
103241	2	5	828	2	p2L	104	129	80.62015504	TBI	10
103242	2	5	828	3	p2L	10	129	7.751937984	TBI	10
103243	2	5	828	4	p2L	6	129	4.651162791	TBI	10
103244	2	5	828	1	p2L	9	129	6.976744186	TBI	10
103245	2	5	829	4	p4	30	39	76.92307692	TBI	10
103246	2	5	829	2	p4	4	39	10.25641026	TBI	10
103247	2	5	829	3	p4	2	39	5.128205128	TBI	10
103248	2	5	829	1	p4	3	39	7.692307692	TBI	10
103249	2	5	83	4	p3	3	56	5.357142857	TBI	10
103250	2	5	83	1	p3	12	56	21.42857143	TBI	10
103251	2	5	83	3	p3	20	56	35.71428571	TBI	10
103252	2	5	83	2	p3	21	56	37.5	TBI	10
103253	2	5	830	2	p3	12	84	14.28571429	TBI	10
103254	2	5	830	4	p3	3	84	3.571428571	TBI	10
103255	2	5	830	3	p3	62	84	73.80952381	TBI	10
103256	2	5	830	1	p3	7	84	8.333333333	TBI	10
103257	2	5	831	2	p4	4	58	6.896551724	TBI	10
103258	2	5	831	1	p4	8	58	13.79310345	TBI	10
103259	2	5	831	4	p4	42	58	72.4137931	TBI	10
103260	2	5	831	3	p4	4	58	6.896551724	TBI	10
103261	2	5	832	1	p2L	4	126	3.174603175	TBI	10
103262	2	5	832	2	p2L	101	126	80.15873016	TBI	10
103263	2	5	832	3	p2L	18	126	14.28571429	TBI	10
103264	2	5	832	4	p2L	3	126	2.380952381	TBI	10
103265	2	5	833	3	p2H	5	138	3.623188406	TBI	10
103266	2	5	833	1	p2H	9	138	6.52173913	TBI	10
103267	2	5	833	2	p2H	115	138	83.33333333	TBI	10
103268	2	5	833	4	p2H	9	138	6.52173913	TBI	10
103269	2	5	834	4	p2L	11	62	17.74193548	TBI	10
103270	2	5	834	2	p2L	23	62	37.09677419	TBI	10
103271	2	5	834	3	p2L	15	62	24.19354839	TBI	10
103272	2	5	834	1	p2L	13	62	20.96774194	TBI	10
103273	2	5	835	2	p2H	102	118	86.44067797	TBI	10
103274	2	5	835	4	p2H	2	118	1.694915254	TBI	10
103275	2	5	835	1	p2H	9	118	7.627118644	TBI	10
103276	2	5	835	3	p2H	5	118	4.237288136	TBI	10
103277	2	5	836	2	p1	12	67	17.91044776	TBI	10
103278	2	5	836	3	p1	10	67	14.92537313	TBI	10
103279	2	5	836	1	p1	40	67	59.70149254	TBI	10
103280	2	5	836	4	p1	5	67	7.462686567	TBI	10
103281	2	5	837	2	p4	7	41	17.07317073	TBI	10
103282	2	5	837	1	p4	3	41	7.317073171	TBI	10
103283	2	5	837	3	p4	3	41	7.317073171	TBI	10
103284	2	5	837	4	p4	28	41	68.29268293	TBI	10
103285	2	5	838	4	p1	14	118	11.86440678	TBI	10
103286	2	5	838	2	p1	19	118	16.10169492	TBI	10
103287	2	5	838	3	p1	14	118	11.86440678	TBI	10
103288	2	5	838	1	p1	71	118	60.16949153	TBI	10
103289	2	5	839	4	p2L	5	71	7.042253521	TBI	10
103290	2	5	839	3	p2L	3	71	4.225352113	TBI	10
103291	2	5	839	2	p2L	48	71	67.6056338	TBI	10
103292	2	5	839	1	p2L	15	71	21.12676056	TBI	10
103293	2	5	84	4	p2H	2	136	1.470588235	TBI	10
103294	2	5	84	1	p2H	1	136	0.735294118	TBI	10
103295	2	5	84	3	p2H	1	136	0.735294118	TBI	10
103296	2	5	84	2	p2H	132	136	97.05882353	TBI	10
103297	2	5	840	3	p2L	12	75	16	TBI	10
103298	2	5	840	2	p2L	45	75	60	TBI	10
103299	2	5	840	4	p2L	9	75	12	TBI	10
103300	2	5	840	1	p2L	9	75	12	TBI	10
103301	2	5	841	3	p3	52	79	65.82278481	TBI	10
103302	2	5	841	1	p3	16	79	20.25316456	TBI	10
103303	2	5	841	4	p3	6	79	7.594936709	TBI	10
103304	2	5	841	2	p3	5	79	6.329113924	TBI	10
103305	2	5	842	4	p2H	11	140	7.857142857	TBI	10
103306	2	5	842	3	p2H	2	140	1.428571429	TBI	10
103307	2	5	842	1	p2H	3	140	2.142857143	TBI	10
103308	2	5	842	2	p2H	124	140	88.57142857	TBI	10
103309	2	5	843	2	p2L	89	125	71.2	TBI	10
103310	2	5	843	1	p2L	0	125	0	TBI	10
103311	2	5	843	3	p2L	24	125	19.2	TBI	10
103312	2	5	843	4	p2L	12	125	9.6	TBI	10
103313	2	5	844	1	p4	0	35	0	TBI	10
103314	2	5	844	3	p4	1	35	2.857142857	TBI	10
103315	2	5	844	2	p4	10	35	28.57142857	TBI	10
103316	2	5	844	4	p4	24	35	68.57142857	TBI	10
103317	2	5	845	3	p3	27	54	50	TBI	10
103318	2	5	845	1	p3	5	54	9.259259259	TBI	10
103319	2	5	845	4	p3	7	54	12.96296296	TBI	10
103320	2	5	845	2	p3	15	54	27.77777778	TBI	10
103321	2	5	846	1	p1	112	130	86.15384615	TBI	10
103322	2	5	846	3	p1	6	130	4.615384615	TBI	10
103323	2	5	846	4	p1	4	130	3.076923077	TBI	10
103324	2	5	846	2	p1	8	130	6.153846154	TBI	10
103325	2	5	847	4	p3	19	56	33.92857143	TBI	10
103326	2	5	847	2	p3	14	56	25	TBI	10
103327	2	5	847	3	p3	13	56	23.21428571	TBI	10
103328	2	5	847	1	p3	10	56	17.85714286	TBI	10
103329	2	5	848	2	p1	37	170	21.76470588	TBI	10
103330	2	5	848	1	p1	117	170	68.82352941	TBI	10
103331	2	5	848	4	p1	6	170	3.529411765	TBI	10
103332	2	5	848	3	p1	10	170	5.882352941	TBI	10
103333	2	5	849	3	p2L	19	115	16.52173913	TBI	10
103334	2	5	849	4	p2L	11	115	9.565217391	TBI	10
103335	2	5	849	1	p2L	13	115	11.30434783	TBI	10
103336	2	5	849	2	p2L	72	115	62.60869565	TBI	10
103337	2	5	85	2	p2L	44	89	49.43820225	TBI	10
103338	2	5	85	3	p2L	11	89	12.35955056	TBI	10
103339	2	5	85	4	p2L	9	89	10.11235955	TBI	10
103340	2	5	85	1	p2L	25	89	28.08988764	TBI	10
103341	2	5	850	1	p1	77	102	75.49019608	TBI	10
103342	2	5	850	4	p1	17	102	16.66666667	TBI	10
103343	2	5	850	2	p1	4	102	3.921568627	TBI	10
103344	2	5	850	3	p1	4	102	3.921568627	TBI	10
103345	2	5	851	3	p3	26	74	35.13513514	TBI	10
103346	2	5	851	4	p3	17	74	22.97297297	TBI	10
103347	2	5	851	2	p3	10	74	13.51351351	TBI	10
103348	2	5	851	1	p3	21	74	28.37837838	TBI	10
103349	2	5	852	4	p2H	1	59	1.694915254	TBI	10
103350	2	5	852	3	p2H	0	59	0	TBI	10
103351	2	5	852	1	p2H	3	59	5.084745763	TBI	10
103352	2	5	852	2	p2H	55	59	93.22033898	TBI	10
103353	2	5	853	2	p2L	59	120	49.16666667	TBI	10
103354	2	5	853	3	p2L	18	120	15	TBI	10
103355	2	5	853	4	p2L	11	120	9.166666667	TBI	10
103356	2	5	853	1	p2L	32	120	26.66666667	TBI	10
103357	2	5	854	4	p4	30	32	93.75	TBI	10
103358	2	5	854	3	p4	0	32	0	TBI	10
103359	2	5	854	2	p4	0	32	0	TBI	10
103360	2	5	854	1	p4	2	32	6.25	TBI	10
103361	2	5	855	3	p2L	41	146	28.08219178	TBI	10
103362	2	5	855	2	p2L	72	146	49.31506849	TBI	10
103363	2	5	855	4	p2L	12	146	8.219178082	TBI	10
103364	2	5	855	1	p2L	21	146	14.38356164	TBI	10
103365	2	5	856	2	p1	28	148	18.91891892	TBI	10
103366	2	5	856	4	p1	14	148	9.459459459	TBI	10
103367	2	5	856	1	p1	62	148	41.89189189	TBI	10
103368	2	5	856	3	p1	44	148	29.72972973	TBI	10
103369	2	5	857	3	p2H	9	107	8.411214953	TBI	10
103370	2	5	857	1	p2H	10	107	9.345794393	TBI	10
103371	2	5	857	2	p2H	82	107	76.63551402	TBI	10
103372	2	5	857	4	p2H	6	107	5.607476636	TBI	10
103373	2	5	858	2	p2L	37	87	42.52873563	TBI	10
103374	2	5	858	1	p2L	18	87	20.68965517	TBI	10
103375	2	5	858	3	p2L	21	87	24.13793103	TBI	10
103376	2	5	858	4	p2L	11	87	12.64367816	TBI	10
103377	2	5	859	2	p2L	49	83	59.03614458	TBI	10
103378	2	5	859	1	p2L	7	83	8.43373494	TBI	10
103379	2	5	859	4	p2L	7	83	8.43373494	TBI	10
103380	2	5	859	3	p2L	20	83	24.09638554	TBI	10
103381	2	5	86	3	p4	3	64	4.6875	TBI	10
103382	2	5	86	2	p4	3	64	4.6875	TBI	10
103383	2	5	86	1	p4	11	64	17.1875	TBI	10
103384	2	5	86	4	p4	47	64	73.4375	TBI	10
103385	2	5	860	2	p3	12	66	18.18181818	TBI	10
103386	2	5	860	4	p3	5	66	7.575757576	TBI	10
103387	2	5	860	1	p3	1	66	1.515151515	TBI	10
103388	2	5	860	3	p3	48	66	72.72727273	TBI	10
103389	2	5	861	1	p2H	2	140	1.428571429	TBI	10
103390	2	5	861	2	p2H	130	140	92.85714286	TBI	10
103391	2	5	861	4	p2H	4	140	2.857142857	TBI	10
103392	2	5	861	3	p2H	4	140	2.857142857	TBI	10
103393	2	5	862	4	p2L	5	81	6.172839506	TBI	10
103394	2	5	862	2	p2L	24	81	29.62962963	TBI	10
103395	2	5	862	3	p2L	34	81	41.97530864	TBI	10
103396	2	5	862	1	p2L	18	81	22.22222222	TBI	10
103397	2	5	863	2	p4	16	54	29.62962963	TBI	10
103398	2	5	863	1	p4	11	54	20.37037037	TBI	10
103399	2	5	863	4	p4	22	54	40.74074074	TBI	10
103400	2	5	863	3	p4	5	54	9.259259259	TBI	10
103401	2	5	864	2	p4	18	68	26.47058824	TBI	10
103402	2	5	864	1	p4	13	68	19.11764706	TBI	10
103403	2	5	864	3	p4	8	68	11.76470588	TBI	10
103404	2	5	864	4	p4	29	68	42.64705882	TBI	10
103405	2	5	865	4	p2H	1	154	0.649350649	TBI	10
103406	2	5	865	3	p2H	2	154	1.298701299	TBI	10
103407	2	5	865	1	p2H	5	154	3.246753247	TBI	10
103408	2	5	865	2	p2H	146	154	94.80519481	TBI	10
103409	2	5	866	4	p2H	6	114	5.263157895	TBI	10
103410	2	5	866	3	p2H	0	114	0	TBI	10
103411	2	5	866	1	p2H	15	114	13.15789474	TBI	10
103412	2	5	866	2	p2H	93	114	81.57894737	TBI	10
103413	2	5	867	2	p4	62	82	75.6097561	TBI	10
103414	2	5	867	1	p4	6	82	7.317073171	TBI	10
103415	2	5	867	3	p4	8	82	9.756097561	TBI	10
103416	2	5	867	4	p4	6	82	7.317073171	TBI	10
103417	2	5	868	3	p2L	28	85	32.94117647	TBI	10
103418	2	5	868	1	p2L	10	85	11.76470588	TBI	10
103419	2	5	868	2	p2L	34	85	40	TBI	10
103420	2	5	868	4	p2L	13	85	15.29411765	TBI	10
103421	2	5	869	2	p2L	74	107	69.1588785	TBI	10
103422	2	5	869	3	p2L	12	107	11.21495327	TBI	10
103423	2	5	869	4	p2L	7	107	6.542056075	TBI	10
103424	2	5	869	1	p2L	14	107	13.08411215	TBI	10
103425	2	5	87	4	p2L	7	96	7.291666667	TBI	10
103426	2	5	87	1	p2L	4	96	4.166666667	TBI	10
103427	2	5	87	3	p2L	8	96	8.333333333	TBI	10
103428	2	5	87	2	p2L	77	96	80.20833333	TBI	10
103429	2	5	870	4	p2H	7	133	5.263157895	TBI	10
103430	2	5	870	3	p2H	4	133	3.007518797	TBI	10
103431	2	5	870	1	p2H	8	133	6.015037594	TBI	10
103432	2	5	870	2	p2H	114	133	85.71428571	TBI	10
103433	2	5	871	4	p1	3	57	5.263157895	TBI	10
103434	2	5	871	2	p1	9	57	15.78947368	TBI	10
103435	2	5	871	3	p1	7	57	12.28070175	TBI	10
103436	2	5	871	1	p1	38	57	66.66666667	TBI	10
103437	2	5	872	2	p3	11	52	21.15384615	TBI	10
103438	2	5	872	1	p3	14	52	26.92307692	TBI	10
103439	2	5	872	3	p3	21	52	40.38461538	TBI	10
103440	2	5	872	4	p3	6	52	11.53846154	TBI	10
103441	2	5	873	3	p2L	24	64	37.5	TBI	10
103442	2	5	873	4	p2L	5	64	7.8125	TBI	10
103443	2	5	873	2	p2L	34	64	53.125	TBI	10
103444	2	5	873	1	p2L	1	64	1.5625	TBI	10
103445	2	5	874	2	p2L	69	98	70.40816327	TBI	10
103446	2	5	874	4	p2L	13	98	13.26530612	TBI	10
103447	2	5	874	1	p2L	5	98	5.102040816	TBI	10
103448	2	5	874	3	p2L	11	98	11.2244898	TBI	10
103449	2	5	875	2	p3	28	55	50.90909091	TBI	10
103450	2	5	875	3	p3	20	55	36.36363636	TBI	10
103451	2	5	875	1	p3	1	55	1.818181818	TBI	10
103452	2	5	875	4	p3	6	55	10.90909091	TBI	10
103453	2	5	876	1	p2H	0	84	0	TBI	10
103454	2	5	876	2	p2H	82	84	97.61904762	TBI	10
103455	2	5	876	3	p2H	1	84	1.19047619	TBI	10
103456	2	5	876	4	p2H	1	84	1.19047619	TBI	10
103457	2	5	877	4	p3	7	59	11.86440678	TBI	10
103458	2	5	877	3	p3	27	59	45.76271186	TBI	10
103459	2	5	877	1	p3	15	59	25.42372881	TBI	10
103460	2	5	877	2	p3	10	59	16.94915254	TBI	10
103461	2	5	878	2	p3	4	57	7.01754386	TBI	10
103462	2	5	878	4	p3	4	57	7.01754386	TBI	10
103463	2	5	878	3	p3	39	57	68.42105263	TBI	10
103464	2	5	878	1	p3	10	57	17.54385965	TBI	10
103465	2	5	879	1	p4	5	72	6.944444444	TBI	10
103466	2	5	879	4	p4	35	72	48.61111111	TBI	10
103467	2	5	879	3	p4	1	72	1.388888889	TBI	10
103468	2	5	879	2	p4	31	72	43.05555556	TBI	10
103469	2	5	88	3	p3	47	113	41.59292035	TBI	10
103470	2	5	88	1	p3	11	113	9.734513274	TBI	10
103471	2	5	88	2	p3	23	113	20.3539823	TBI	10
103472	2	5	88	4	p3	32	113	28.31858407	TBI	10
103473	2	5	880	2	p3	6	84	7.142857143	TBI	10
103474	2	5	880	1	p3	8	84	9.523809524	TBI	10
103475	2	5	880	4	p3	3	84	3.571428571	TBI	10
103476	2	5	880	3	p3	67	84	79.76190476	TBI	10
103477	2	5	881	2	p2L	54	123	43.90243902	TBI	10
103478	2	5	881	3	p2L	35	123	28.45528455	TBI	10
103479	2	5	881	4	p2L	23	123	18.69918699	TBI	10
103480	2	5	881	1	p2L	11	123	8.943089431	TBI	10
103481	2	5	882	2	p2L	33	50	66	TBI	10
103482	2	5	882	3	p2L	9	50	18	TBI	10
103483	2	5	882	4	p2L	5	50	10	TBI	10
103484	2	5	882	1	p2L	3	50	6	TBI	10
103485	2	5	883	1	p3	7	61	11.47540984	TBI	10
103486	2	5	883	3	p3	38	61	62.29508197	TBI	10
103487	2	5	883	4	p3	8	61	13.1147541	TBI	10
103488	2	5	883	2	p3	8	61	13.1147541	TBI	10
103489	2	5	884	2	p4	15	46	32.60869565	TBI	10
103490	2	5	884	4	p4	14	46	30.43478261	TBI	10
103491	2	5	884	1	p4	13	46	28.26086957	TBI	10
103492	2	5	884	3	p4	4	46	8.695652174	TBI	10
103493	2	5	885	2	p2L	49	125	39.2	TBI	10
103494	2	5	885	3	p2L	25	125	20	TBI	10
103495	2	5	885	4	p2L	22	125	17.6	TBI	10
103496	2	5	885	1	p2L	29	125	23.2	TBI	10
103497	2	5	886	2	p4	8	70	11.42857143	TBI	10
103498	2	5	886	1	p4	13	70	18.57142857	TBI	10
103499	2	5	886	3	p4	2	70	2.857142857	TBI	10
103500	2	5	886	4	p4	47	70	67.14285714	TBI	10
103501	2	5	887	2	p2L	34	114	29.8245614	TBI	10
103502	2	5	887	1	p2L	28	114	24.56140351	TBI	10
103503	2	5	887	4	p2L	28	114	24.56140351	TBI	10
103504	2	5	887	3	p2L	24	114	21.05263158	TBI	10
103505	2	5	888	4	p2H	6	146	4.109589041	TBI	10
103506	2	5	888	1	p2H	10	146	6.849315068	TBI	10
103507	2	5	888	3	p2H	5	146	3.424657534	TBI	10
103508	2	5	888	2	p2H	125	146	85.61643836	TBI	10
103509	2	5	889	3	p3	46	65	70.76923077	TBI	10
103510	2	5	889	1	p3	8	65	12.30769231	TBI	10
103511	2	5	889	4	p3	3	65	4.615384615	TBI	10
103512	2	5	889	2	p3	8	65	12.30769231	TBI	10
103513	2	5	89	2	p2L	47	76	61.84210526	TBI	10
103514	2	5	89	4	p2L	5	76	6.578947368	TBI	10
103515	2	5	89	1	p2L	10	76	13.15789474	TBI	10
103516	2	5	89	3	p2L	14	76	18.42105263	TBI	10
103517	2	5	890	2	p2L	40	74	54.05405405	TBI	10
103518	2	5	890	1	p2L	8	74	10.81081081	TBI	10
103519	2	5	890	3	p2L	17	74	22.97297297	TBI	10
103520	2	5	890	4	p2L	9	74	12.16216216	TBI	10
103521	2	5	891	2	p4	1	65	1.538461538	TBI	10
103522	2	5	891	1	p4	1	65	1.538461538	TBI	10
103523	2	5	891	3	p4	0	65	0	TBI	10
103524	2	5	891	4	p4	63	65	96.92307692	TBI	10
103525	2	5	892	4	p2H	2	151	1.324503311	TBI	10
103526	2	5	892	3	p2H	2	151	1.324503311	TBI	10
103527	2	5	892	1	p2H	3	151	1.986754967	TBI	10
103528	2	5	892	2	p2H	144	151	95.36423841	TBI	10
103529	2	5	893	4	p3	3	55	5.454545455	TBI	10
103530	2	5	893	3	p3	27	55	49.09090909	TBI	10
103531	2	5	893	2	p3	19	55	34.54545455	TBI	10
103532	2	5	893	1	p3	6	55	10.90909091	TBI	10
103533	2	5	894	4	p3	6	45	13.33333333	TBI	10
103534	2	5	894	3	p3	21	45	46.66666667	TBI	10
103535	2	5	894	1	p3	10	45	22.22222222	TBI	10
103536	2	5	894	2	p3	8	45	17.77777778	TBI	10
103537	2	5	895	3	p2L	5	94	5.319148936	TBI	10
103538	2	5	895	1	p2L	18	94	19.14893617	TBI	10
103539	2	5	895	2	p2L	62	94	65.95744681	TBI	10
103540	2	5	895	4	p2L	9	94	9.574468085	TBI	10
103541	2	5	896	4	p1	25	161	15.52795031	TBI	10
103542	2	5	896	2	p1	12	161	7.453416149	TBI	10
103543	2	5	896	1	p1	100	161	62.11180124	TBI	10
103544	2	5	896	3	p1	24	161	14.9068323	TBI	10
103545	2	5	897	2	p2L	35	67	52.23880597	TBI	10
103546	2	5	897	1	p2L	13	67	19.40298507	TBI	10
103547	2	5	897	4	p2L	5	67	7.462686567	TBI	10
103548	2	5	897	3	p2L	14	67	20.89552239	TBI	10
103549	2	5	898	1	p4	6	67	8.955223881	TBI	10
103550	2	5	898	3	p4	8	67	11.94029851	TBI	10
103551	2	5	898	4	p4	38	67	56.71641791	TBI	10
103552	2	5	898	2	p4	15	67	22.3880597	TBI	10
103553	2	5	899	2	p2L	29	73	39.7260274	TBI	10
103554	2	5	899	4	p2L	13	73	17.80821918	TBI	10
103555	2	5	899	3	p2L	12	73	16.43835616	TBI	10
103556	2	5	899	1	p2L	19	73	26.02739726	TBI	10
103557	2	5	9	1	p2L	8	98	8.163265306	TBI	10
103558	2	5	9	2	p2L	64	98	65.30612245	TBI	10
103559	2	5	9	4	p2L	19	98	19.3877551	TBI	10
103560	2	5	9	3	p2L	7	98	7.142857143	TBI	10
103561	2	5	90	3	p2L	13	100	13	TBI	10
103562	2	5	90	2	p2L	62	100	62	TBI	10
103563	2	5	90	4	p2L	14	100	14	TBI	10
103564	2	5	90	1	p2L	11	100	11	TBI	10
103565	2	5	900	4	p4	20	66	30.3030303	TBI	10
103566	2	5	900	2	p4	33	66	50	TBI	10
103567	2	5	900	3	p4	2	66	3.03030303	TBI	10
103568	2	5	900	1	p4	11	66	16.66666667	TBI	10
103569	2	5	901	3	p1	6	66	9.090909091	TBI	10
103570	2	5	901	4	p1	2	66	3.03030303	TBI	10
103571	2	5	901	1	p1	53	66	80.3030303	TBI	10
103572	2	5	901	2	p1	5	66	7.575757576	TBI	10
103573	2	5	902	4	p2H	9	131	6.870229008	TBI	10
103574	2	5	902	3	p2H	6	131	4.580152672	TBI	10
103575	2	5	902	1	p2H	8	131	6.106870229	TBI	10
103576	2	5	902	2	p2H	108	131	82.44274809	TBI	10
103577	2	5	903	3	p1	10	111	9.009009009	TBI	10
103578	2	5	903	2	p1	8	111	7.207207207	TBI	10
103579	2	5	903	4	p1	7	111	6.306306306	TBI	10
103580	2	5	903	1	p1	86	111	77.47747748	TBI	10
103581	2	5	904	2	p4	15	43	34.88372093	TBI	10
103582	2	5	904	4	p4	24	43	55.81395349	TBI	10
103583	2	5	904	3	p4	1	43	2.325581395	TBI	10
103584	2	5	904	1	p4	3	43	6.976744186	TBI	10
103585	2	5	905	4	p2L	13	120	10.83333333	TBI	10
103586	2	5	905	1	p2L	12	120	10	TBI	10
103587	2	5	905	2	p2L	70	120	58.33333333	TBI	10
103588	2	5	905	3	p2L	25	120	20.83333333	TBI	10
103589	2	5	906	1	p2H	5	77	6.493506494	TBI	10
103590	2	5	906	3	p2H	2	77	2.597402597	TBI	10
103591	2	5	906	2	p2H	66	77	85.71428571	TBI	10
103592	2	5	906	4	p2H	4	77	5.194805195	TBI	10
103593	2	5	907	2	p2L	62	111	55.85585586	TBI	10
103594	2	5	907	3	p2L	11	111	9.90990991	TBI	10
103595	2	5	907	4	p2L	20	111	18.01801802	TBI	10
103596	2	5	907	1	p2L	18	111	16.21621622	TBI	10
103597	2	5	908	2	p2L	47	75	62.66666667	TBI	10
103598	2	5	908	3	p2L	10	75	13.33333333	TBI	10
103599	2	5	908	4	p2L	5	75	6.666666667	TBI	10
103600	2	5	908	1	p2L	13	75	17.33333333	TBI	10
103601	2	5	909	2	p2L	90	127	70.86614173	TBI	10
103602	2	5	909	4	p2L	8	127	6.299212598	TBI	10
103603	2	5	909	3	p2L	8	127	6.299212598	TBI	10
103604	2	5	909	1	p2L	21	127	16.53543307	TBI	10
103605	2	5	91	3	p4	6	84	7.142857143	TBI	10
103606	2	5	91	2	p4	7	84	8.333333333	TBI	10
103607	2	5	91	4	p4	52	84	61.9047619	TBI	10
103608	2	5	91	1	p4	19	84	22.61904762	TBI	10
103609	2	5	910	2	p2H	94	103	91.26213592	TBI	10
103610	2	5	910	4	p2H	3	103	2.912621359	TBI	10
103611	2	5	910	3	p2H	3	103	2.912621359	TBI	10
103612	2	5	910	1	p2H	3	103	2.912621359	TBI	10
103613	2	5	911	2	p4	12	54	22.22222222	TBI	10
103614	2	5	911	4	p4	28	54	51.85185185	TBI	10
103615	2	5	911	3	p4	7	54	12.96296296	TBI	10
103616	2	5	911	1	p4	7	54	12.96296296	TBI	10
103617	2	5	912	2	p1	13	143	9.090909091	TBI	10
103618	2	5	912	1	p1	105	143	73.42657343	TBI	10
103619	2	5	912	4	p1	4	143	2.797202797	TBI	10
103620	2	5	912	3	p1	21	143	14.68531469	TBI	10
103621	2	5	913	4	p2L	8	53	15.09433962	TBI	10
103622	2	5	913	3	p2L	5	53	9.433962264	TBI	10
103623	2	5	913	1	p2L	6	53	11.32075472	TBI	10
103624	2	5	913	2	p2L	34	53	64.1509434	TBI	10
103625	2	5	914	1	p2L	21	92	22.82608696	TBI	10
103626	2	5	914	2	p2L	41	92	44.56521739	TBI	10
103627	2	5	914	3	p2L	17	92	18.47826087	TBI	10
103628	2	5	914	4	p2L	13	92	14.13043478	TBI	10
103629	2	5	915	4	p3	6	26	23.07692308	TBI	10
103630	2	5	915	2	p3	5	26	19.23076923	TBI	10
103631	2	5	915	3	p3	10	26	38.46153846	TBI	10
103632	2	5	915	1	p3	5	26	19.23076923	TBI	10
103633	2	5	916	4	p4	57	59	96.61016949	TBI	10
103634	2	5	916	2	p4	1	59	1.694915254	TBI	10
103635	2	5	916	1	p4	1	59	1.694915254	TBI	10
103636	2	5	916	3	p4	0	59	0	TBI	10
103637	2	5	917	4	p2H	1	98	1.020408163	TBI	10
103638	2	5	917	1	p2H	6	98	6.12244898	TBI	10
103639	2	5	917	3	p2H	10	98	10.20408163	TBI	10
103640	2	5	917	2	p2H	81	98	82.65306122	TBI	10
103641	2	5	918	2	p4	8	74	10.81081081	TBI	10
103642	2	5	918	3	p4	2	74	2.702702703	TBI	10
103643	2	5	918	4	p4	63	74	85.13513514	TBI	10
103644	2	5	918	1	p4	1	74	1.351351351	TBI	10
103645	2	5	919	4	p2H	3	96	3.125	TBI	10
103646	2	5	919	1	p2H	1	96	1.041666667	TBI	10
103647	2	5	919	3	p2H	2	96	2.083333333	TBI	10
103648	2	5	919	2	p2H	90	96	93.75	TBI	10
103649	2	5	92	1	p2L	16	81	19.75308642	TBI	10
103650	2	5	92	2	p2L	38	81	46.91358025	TBI	10
103651	2	5	92	4	p2L	12	81	14.81481481	TBI	10
103652	2	5	92	3	p2L	15	81	18.51851852	TBI	10
103653	2	5	920	3	p2L	18	78	23.07692308	TBI	10
103654	2	5	920	2	p2L	33	78	42.30769231	TBI	10
103655	2	5	920	4	p2L	16	78	20.51282051	TBI	10
103656	2	5	920	1	p2L	11	78	14.1025641	TBI	10
103657	2	5	921	2	p4	4	60	6.666666667	TBI	10
103658	2	5	921	3	p4	1	60	1.666666667	TBI	10
103659	2	5	921	4	p4	52	60	86.66666667	TBI	10
103660	2	5	921	1	p4	3	60	5	TBI	10
103661	2	5	922	3	p4	5	73	6.849315068	TBI	10
103662	2	5	922	2	p4	2	73	2.739726027	TBI	10
103663	2	5	922	4	p4	64	73	87.67123288	TBI	10
103664	2	5	922	1	p4	2	73	2.739726027	TBI	10
103665	2	5	923	4	p2H	5	111	4.504504505	TBI	10
103666	2	5	923	3	p2H	4	111	3.603603604	TBI	10
103667	2	5	923	1	p2H	2	111	1.801801802	TBI	10
103668	2	5	923	2	p2H	100	111	90.09009009	TBI	10
103669	2	5	924	3	p2L	4	88	4.545454545	TBI	10
103670	2	5	924	2	p2L	70	88	79.54545455	TBI	10
103671	2	5	924	4	p2L	5	88	5.681818182	TBI	10
103672	2	5	924	1	p2L	9	88	10.22727273	TBI	10
103673	2	5	925	2	p2H	80	100	80	TBI	10
103674	2	5	925	1	p2H	4	100	4	TBI	10
103675	2	5	925	4	p2H	11	100	11	TBI	10
103676	2	5	925	3	p2H	5	100	5	TBI	10
103677	2	5	926	2	p4	9	45	20	TBI	10
103678	2	5	926	3	p4	5	45	11.11111111	TBI	10
103679	2	5	926	4	p4	28	45	62.22222222	TBI	10
103680	2	5	926	1	p4	3	45	6.666666667	TBI	10
103681	2	5	927	2	p2L	24	65	36.92307692	TBI	10
103682	2	5	927	4	p2L	8	65	12.30769231	TBI	10
103683	2	5	927	1	p2L	7	65	10.76923077	TBI	10
103684	2	5	927	3	p2L	26	65	40	TBI	10
103685	2	5	928	2	p4	16	64	25	TBI	10
103686	2	5	928	3	p4	12	64	18.75	TBI	10
103687	2	5	928	1	p4	12	64	18.75	TBI	10
103688	2	5	928	4	p4	24	64	37.5	TBI	10
103689	2	5	929	2	p2L	12	120	10	TBI	10
103690	2	5	929	4	p2L	18	120	15	TBI	10
103691	2	5	929	1	p2L	11	120	9.166666667	TBI	10
103692	2	5	929	3	p2L	79	120	65.83333333	TBI	10
103693	2	5	93	2	p3	9	59	15.25423729	TBI	10
103694	2	5	93	3	p3	14	59	23.72881356	TBI	10
103695	2	5	93	4	p3	11	59	18.6440678	TBI	10
103696	2	5	93	1	p3	25	59	42.37288136	TBI	10
103697	2	5	930	1	p2L	9	54	16.66666667	TBI	10
103698	2	5	930	3	p2L	5	54	9.259259259	TBI	10
103699	2	5	930	2	p2L	23	54	42.59259259	TBI	10
103700	2	5	930	4	p2L	17	54	31.48148148	TBI	10
103701	2	5	931	1	p2H	0	96	0	TBI	10
103702	2	5	931	2	p2H	94	96	97.91666667	TBI	10
103703	2	5	931	4	p2H	1	96	1.041666667	TBI	10
103704	2	5	931	3	p2H	1	96	1.041666667	TBI	10
103705	2	5	932	3	p2L	20	140	14.28571429	TBI	10
103706	2	5	932	2	p2L	88	140	62.85714286	TBI	10
103707	2	5	932	4	p2L	13	140	9.285714286	TBI	10
103708	2	5	932	1	p2L	19	140	13.57142857	TBI	10
103709	2	5	933	2	p2L	56	70	80	TBI	10
103710	2	5	933	4	p2L	5	70	7.142857143	TBI	10
103711	2	5	933	1	p2L	1	70	1.428571429	TBI	10
103712	2	5	933	3	p2L	8	70	11.42857143	TBI	10
103713	2	5	934	1	p2H	1	98	1.020408163	TBI	10
103714	2	5	934	2	p2H	93	98	94.89795918	TBI	10
103715	2	5	934	4	p2H	1	98	1.020408163	TBI	10
103716	2	5	934	3	p2H	3	98	3.06122449	TBI	10
103717	2	5	935	2	p2H	122	141	86.5248227	TBI	10
103718	2	5	935	4	p2H	5	141	3.546099291	TBI	10
103719	2	5	935	3	p2H	4	141	2.836879433	TBI	10
103720	2	5	935	1	p2H	10	141	7.092198582	TBI	10
103721	2	5	936	2	p2L	8	24	33.33333333	TBI	10
103722	2	5	936	4	p2L	7	24	29.16666667	TBI	10
103723	2	5	936	1	p2L	6	24	25	TBI	10
103724	2	5	936	3	p2L	3	24	12.5	TBI	10
103725	2	5	937	4	p2L	12	92	13.04347826	TBI	10
103726	2	5	937	1	p2L	3	92	3.260869565	TBI	10
103727	2	5	937	3	p2L	3	92	3.260869565	TBI	10
103728	2	5	937	2	p2L	74	92	80.43478261	TBI	10
103729	2	5	938	1	p1	59	76	77.63157895	TBI	10
103730	2	5	938	2	p1	10	76	13.15789474	TBI	10
103731	2	5	938	4	p1	4	76	5.263157895	TBI	10
103732	2	5	938	3	p1	3	76	3.947368421	TBI	10
103733	2	5	939	2	p4	10	57	17.54385965	TBI	10
103734	2	5	939	4	p4	33	57	57.89473684	TBI	10
103735	2	5	939	3	p4	4	57	7.01754386	TBI	10
103736	2	5	939	1	p4	10	57	17.54385965	TBI	10
103737	2	5	94	2	p4	26	54	48.14814815	TBI	10
103738	2	5	94	1	p4	6	54	11.11111111	TBI	10
103739	2	5	94	3	p4	5	54	9.259259259	TBI	10
103740	2	5	94	4	p4	17	54	31.48148148	TBI	10
103741	2	5	940	4	p1	9	60	15	TBI	10
103742	2	5	940	3	p1	11	60	18.33333333	TBI	10
103743	2	5	940	2	p1	8	60	13.33333333	TBI	10
103744	2	5	940	1	p1	32	60	53.33333333	TBI	10
103745	2	5	941	1	p4	2	80	2.5	TBI	10
103746	2	5	941	2	p4	7	80	8.75	TBI	10
103747	2	5	941	3	p4	0	80	0	TBI	10
103748	2	5	941	4	p4	71	80	88.75	TBI	10
103749	2	5	942	4	p1	14	97	14.43298969	TBI	10
103750	2	5	942	3	p1	9	97	9.278350515	TBI	10
103751	2	5	942	2	p1	8	97	8.24742268	TBI	10
103752	2	5	942	1	p1	66	97	68.04123711	TBI	10
103753	2	5	943	1	p4	3	79	3.797468354	TBI	10
103754	2	5	943	2	p4	1	79	1.265822785	TBI	10
103755	2	5	943	4	p4	73	79	92.40506329	TBI	10
103756	2	5	943	3	p4	2	79	2.53164557	TBI	10
103757	2	5	944	2	p2H	85	98	86.73469388	TBI	10
103758	2	5	944	4	p2H	6	98	6.12244898	TBI	10
103759	2	5	944	1	p2H	6	98	6.12244898	TBI	10
103760	2	5	944	3	p2H	1	98	1.020408163	TBI	10
103761	2	5	945	2	p4	9	38	23.68421053	TBI	10
103762	2	5	945	3	p4	1	38	2.631578947	TBI	10
103763	2	5	945	4	p4	22	38	57.89473684	TBI	10
103764	2	5	945	1	p4	6	38	15.78947368	TBI	10
103765	2	5	946	3	p2L	16	109	14.67889908	TBI	10
103766	2	5	946	1	p2L	10	109	9.174311927	TBI	10
103767	2	5	946	2	p2L	77	109	70.64220183	TBI	10
103768	2	5	946	4	p2L	6	109	5.504587156	TBI	10
103769	2	5	947	1	p2H	3	98	3.06122449	TBI	10
103770	2	5	947	4	p2H	3	98	3.06122449	TBI	10
103771	2	5	947	2	p2H	89	98	90.81632653	TBI	10
103772	2	5	947	3	p2H	3	98	3.06122449	TBI	10
103773	2	5	948	2	p2L	16	69	23.1884058	TBI	10
103774	2	5	948	3	p2L	36	69	52.17391304	TBI	10
103775	2	5	948	4	p2L	8	69	11.5942029	TBI	10
103776	2	5	948	1	p2L	9	69	13.04347826	TBI	10
103777	2	5	949	2	p2H	129	143	90.20979021	TBI	10
103778	2	5	949	4	p2H	5	143	3.496503497	TBI	10
103779	2	5	949	1	p2H	4	143	2.797202797	TBI	10
103780	2	5	949	3	p2H	5	143	3.496503497	TBI	10
103781	2	5	95	2	p2L	26	72	36.11111111	TBI	10
103782	2	5	95	4	p2L	18	72	25	TBI	10
103783	2	5	95	1	p2L	15	72	20.83333333	TBI	10
103784	2	5	95	3	p2L	13	72	18.05555556	TBI	10
103785	2	5	950	1	p2L	22	108	20.37037037	TBI	10
103786	2	5	950	2	p2L	77	108	71.2962963	TBI	10
103787	2	5	950	3	p2L	5	108	4.62962963	TBI	10
103788	2	5	950	4	p2L	4	108	3.703703704	TBI	10
103789	2	5	951	2	p4	6	47	12.76595745	TBI	10
103790	2	5	951	3	p4	5	47	10.63829787	TBI	10
103791	2	5	951	4	p4	22	47	46.80851064	TBI	10
103792	2	5	951	1	p4	14	47	29.78723404	TBI	10
103793	2	5	952	3	p1	70	161	43.47826087	TBI	10
103794	2	5	952	2	p1	8	161	4.968944099	TBI	10
103795	2	5	952	4	p1	7	161	4.347826087	TBI	10
103796	2	5	952	1	p1	76	161	47.20496894	TBI	10
103797	2	5	953	2	p4	21	64	32.8125	TBI	10
103798	2	5	953	3	p4	11	64	17.1875	TBI	10
103799	2	5	953	1	p4	9	64	14.0625	TBI	10
103800	2	5	953	4	p4	23	64	35.9375	TBI	10
103801	2	5	954	4	p2H	6	179	3.351955307	TBI	10
103802	2	5	954	2	p2H	159	179	88.82681564	TBI	10
103803	2	5	954	3	p2H	6	179	3.351955307	TBI	10
103804	2	5	954	1	p2H	8	179	4.469273743	TBI	10
103805	2	5	955	3	p2H	4	59	6.779661017	TBI	10
103806	2	5	955	2	p2H	53	59	89.83050847	TBI	10
103807	2	5	955	1	p2H	0	59	0	TBI	10
103808	2	5	955	4	p2H	2	59	3.389830508	TBI	10
103809	2	5	956	4	p2L	1	84	1.19047619	TBI	10
103810	2	5	956	2	p2L	69	84	82.14285714	TBI	10
103811	2	5	956	3	p2L	9	84	10.71428571	TBI	10
103812	2	5	956	1	p2L	5	84	5.952380952	TBI	10
103813	2	5	957	3	p1	10	68	14.70588235	TBI	10
103814	2	5	957	1	p1	40	68	58.82352941	TBI	10
103815	2	5	957	2	p1	8	68	11.76470588	TBI	10
103816	2	5	957	4	p1	10	68	14.70588235	TBI	10
103817	2	5	958	1	p1	23	91	25.27472527	TBI	10
103818	2	5	958	4	p1	28	91	30.76923077	TBI	10
103819	2	5	958	2	p1	20	91	21.97802198	TBI	10
103820	2	5	958	3	p1	20	91	21.97802198	TBI	10
103821	2	5	959	1	p2H	12	102	11.76470588	TBI	10
103822	2	5	959	2	p2H	82	102	80.39215686	TBI	10
103823	2	5	959	3	p2H	2	102	1.960784314	TBI	10
103824	2	5	959	4	p2H	6	102	5.882352941	TBI	10
103825	2	5	96	4	p4	38	56	67.85714286	TBI	10
103826	2	5	96	2	p4	13	56	23.21428571	TBI	10
103827	2	5	96	1	p4	4	56	7.142857143	TBI	10
103828	2	5	96	3	p4	1	56	1.785714286	TBI	10
103829	2	5	960	1	p1	115	134	85.82089552	TBI	10
103830	2	5	960	4	p1	6	134	4.47761194	TBI	10
103831	2	5	960	2	p1	7	134	5.223880597	TBI	10
103832	2	5	960	3	p1	6	134	4.47761194	TBI	10
103833	2	5	961	4	p2L	11	85	12.94117647	TBI	10
103834	2	5	961	3	p2L	11	85	12.94117647	TBI	10
103835	2	5	961	2	p2L	60	85	70.58823529	TBI	10
103836	2	5	961	1	p2L	3	85	3.529411765	TBI	10
103837	2	5	962	2	p4	3	37	8.108108108	TBI	10
103838	2	5	962	3	p4	2	37	5.405405405	TBI	10
103839	2	5	962	4	p4	26	37	70.27027027	TBI	10
103840	2	5	962	1	p4	6	37	16.21621622	TBI	10
103841	2	5	963	1	p1	38	67	56.71641791	TBI	10
103842	2	5	963	2	p1	19	67	28.35820896	TBI	10
103843	2	5	963	4	p1	4	67	5.970149254	TBI	10
103844	2	5	963	3	p1	6	67	8.955223881	TBI	10
103845	2	5	964	3	p2L	58	177	32.76836158	TBI	10
103846	2	5	964	2	p2L	43	177	24.29378531	TBI	10
103847	2	5	964	4	p2L	35	177	19.7740113	TBI	10
103848	2	5	964	1	p2L	41	177	23.16384181	TBI	10
103849	2	5	965	2	p4	35	67	52.23880597	TBI	10
103850	2	5	965	1	p4	7	67	10.44776119	TBI	10
103851	2	5	965	3	p4	0	67	0	TBI	10
103852	2	5	965	4	p4	25	67	37.31343284	TBI	10
103853	2	5	966	2	p2H	104	114	91.22807018	TBI	10
103854	2	5	966	4	p2H	3	114	2.631578947	TBI	10
103855	2	5	966	1	p2H	4	114	3.50877193	TBI	10
103856	2	5	966	3	p2H	3	114	2.631578947	TBI	10
103857	2	5	967	2	p2L	24	51	47.05882353	TBI	10
103858	2	5	967	1	p2L	9	51	17.64705882	TBI	10
103859	2	5	967	3	p2L	11	51	21.56862745	TBI	10
103860	2	5	967	4	p2L	7	51	13.7254902	TBI	10
103861	2	5	968	3	p2L	24	96	25	TBI	10
103862	2	5	968	4	p2L	10	96	10.41666667	TBI	10
103863	2	5	968	1	p2L	14	96	14.58333333	TBI	10
103864	2	5	968	2	p2L	48	96	50	TBI	10
103865	2	5	969	3	p3	18	83	21.68674699	TBI	10
103866	2	5	969	4	p3	9	83	10.84337349	TBI	10
103867	2	5	969	2	p3	29	83	34.93975904	TBI	10
103868	2	5	969	1	p3	27	83	32.53012048	TBI	10
103869	2	5	97	1	p2H	5	78	6.41025641	TBI	10
103870	2	5	97	4	p2H	0	78	0	TBI	10
103871	2	5	97	3	p2H	1	78	1.282051282	TBI	10
103872	2	5	97	2	p2H	72	78	92.30769231	TBI	10
103873	2	5	970	2	p4	2	42	4.761904762	TBI	10
103874	2	5	970	3	p4	3	42	7.142857143	TBI	10
103875	2	5	970	1	p4	7	42	16.66666667	TBI	10
103876	2	5	970	4	p4	30	42	71.42857143	TBI	10
103877	2	5	971	2	p2L	12	48	25	TBI	10
103878	2	5	971	3	p2L	13	48	27.08333333	TBI	10
103879	2	5	971	4	p2L	10	48	20.83333333	TBI	10
103880	2	5	971	1	p2L	13	48	27.08333333	TBI	10
103881	2	5	972	2	p2H	23	25	92	TBI	10
103882	2	5	972	4	p2H	1	25	4	TBI	10
103883	2	5	972	1	p2H	1	25	4	TBI	10
103884	2	5	972	3	p2H	0	25	0	TBI	10
103885	2	5	973	1	p4	2	65	3.076923077	TBI	10
103886	2	5	973	2	p4	7	65	10.76923077	TBI	10
103887	2	5	973	3	p4	5	65	7.692307692	TBI	10
103888	2	5	973	4	p4	51	65	78.46153846	TBI	10
103889	2	5	974	3	p4	2	56	3.571428571	TBI	10
103890	2	5	974	2	p4	19	56	33.92857143	TBI	10
103891	2	5	974	4	p4	33	56	58.92857143	TBI	10
103892	2	5	974	1	p4	2	56	3.571428571	TBI	10
103893	2	5	975	3	p4	5	75	6.666666667	TBI	10
103894	2	5	975	2	p4	23	75	30.66666667	TBI	10
103895	2	5	975	4	p4	33	75	44	TBI	10
103896	2	5	975	1	p4	14	75	18.66666667	TBI	10
103897	2	5	976	3	p3	41	59	69.49152542	TBI	10
103898	2	5	976	4	p3	7	59	11.86440678	TBI	10
103899	2	5	976	2	p3	6	59	10.16949153	TBI	10
103900	2	5	976	1	p3	5	59	8.474576271	TBI	10
103901	2	5	977	1	p2H	5	162	3.086419753	TBI	10
103902	2	5	977	4	p2H	2	162	1.234567901	TBI	10
103903	2	5	977	3	p2H	3	162	1.851851852	TBI	10
103904	2	5	977	2	p2H	152	162	93.82716049	TBI	10
103905	2	5	978	3	p2L	7	78	8.974358974	TBI	10
103906	2	5	978	2	p2L	61	78	78.20512821	TBI	10
103907	2	5	978	4	p2L	8	78	10.25641026	TBI	10
103908	2	5	978	1	p2L	2	78	2.564102564	TBI	10
103909	2	5	979	2	p2L	56	102	54.90196078	TBI	10
103910	2	5	979	1	p2L	11	102	10.78431373	TBI	10
103911	2	5	979	3	p2L	24	102	23.52941176	TBI	10
103912	2	5	979	4	p2L	11	102	10.78431373	TBI	10
103913	2	5	98	1	p2L	26	138	18.84057971	TBI	10
103914	2	5	98	4	p2L	7	138	5.072463768	TBI	10
103915	2	5	98	2	p2L	95	138	68.84057971	TBI	10
103916	2	5	98	3	p2L	10	138	7.246376812	TBI	10
103917	2	5	980	2	p2L	66	122	54.09836066	TBI	10
103918	2	5	980	1	p2L	27	122	22.13114754	TBI	10
103919	2	5	980	4	p2L	13	122	10.6557377	TBI	10
103920	2	5	980	3	p2L	16	122	13.1147541	TBI	10
103921	2	5	981	4	p2L	3	61	4.918032787	TBI	10
103922	2	5	981	2	p2L	37	61	60.6557377	TBI	10
103923	2	5	981	3	p2L	14	61	22.95081967	TBI	10
103924	2	5	981	1	p2L	7	61	11.47540984	TBI	10
103925	2	5	982	3	p2L	11	87	12.64367816	TBI	10
103926	2	5	982	1	p2L	10	87	11.49425287	TBI	10
103927	2	5	982	2	p2L	49	87	56.32183908	TBI	10
103928	2	5	982	4	p2L	17	87	19.54022989	TBI	10
103929	2	5	983	2	p4	38	51	74.50980392	TBI	10
103930	2	5	983	3	p4	1	51	1.960784314	TBI	10
103931	2	5	983	4	p4	11	51	21.56862745	TBI	10
103932	2	5	983	1	p4	1	51	1.960784314	TBI	10
103933	2	5	984	2	p2L	103	160	64.375	TBI	10
103934	2	5	984	3	p2L	24	160	15	TBI	10
103935	2	5	984	4	p2L	13	160	8.125	TBI	10
103936	2	5	984	1	p2L	20	160	12.5	TBI	10
103937	2	5	985	2	p4	20	68	29.41176471	TBI	10
103938	2	5	985	4	p4	46	68	67.64705882	TBI	10
103939	2	5	985	3	p4	1	68	1.470588235	TBI	10
103940	2	5	985	1	p4	1	68	1.470588235	TBI	10
103941	2	5	986	3	p2L	1	42	2.380952381	TBI	10
103942	2	5	986	4	p2L	2	42	4.761904762	TBI	10
103943	2	5	986	2	p2L	36	42	85.71428571	TBI	10
103944	2	5	986	1	p2L	3	42	7.142857143	TBI	10
103945	2	5	987	4	p2H	4	130	3.076923077	TBI	10
103946	2	5	987	2	p2H	118	130	90.76923077	TBI	10
103947	2	5	987	1	p2H	3	130	2.307692308	TBI	10
103948	2	5	987	3	p2H	5	130	3.846153846	TBI	10
103949	2	5	988	2	p2L	106	141	75.17730496	TBI	10
103950	2	5	988	4	p2L	6	141	4.255319149	TBI	10
103951	2	5	988	1	p2L	10	141	7.092198582	TBI	10
103952	2	5	988	3	p2L	19	141	13.4751773	TBI	10
103953	2	5	989	2	p2L	73	99	73.73737374	TBI	10
103954	2	5	989	3	p2L	3	99	3.03030303	TBI	10
103955	2	5	989	4	p2L	8	99	8.080808081	TBI	10
103956	2	5	989	1	p2L	15	99	15.15151515	TBI	10
103957	2	5	99	1	p4	7	81	8.641975309	TBI	10
103958	2	5	99	2	p4	25	81	30.86419753	TBI	10
103959	2	5	99	3	p4	11	81	13.58024691	TBI	10
103960	2	5	99	4	p4	38	81	46.91358025	TBI	10
103961	2	5	990	2	p4	21	86	24.41860465	TBI	10
103962	2	5	990	3	p4	4	86	4.651162791	TBI	10
103963	2	5	990	1	p4	6	86	6.976744186	TBI	10
103964	2	5	990	4	p4	55	86	63.95348837	TBI	10
103965	2	5	991	4	p2H	14	132	10.60606061	TBI	10
103966	2	5	991	2	p2H	97	132	73.48484848	TBI	10
103967	2	5	991	1	p2H	19	132	14.39393939	TBI	10
103968	2	5	991	3	p2H	2	132	1.515151515	TBI	10
103969	2	5	992	2	p2L	90	107	84.11214953	TBI	10
103970	2	5	992	3	p2L	1	107	0.934579439	TBI	10
103971	2	5	992	4	p2L	5	107	4.672897196	TBI	10
103972	2	5	992	1	p2L	11	107	10.28037383	TBI	10
103973	2	5	993	4	p2H	4	170	2.352941176	TBI	10
103974	2	5	993	2	p2H	157	170	92.35294118	TBI	10
103975	2	5	993	3	p2H	7	170	4.117647059	TBI	10
103976	2	5	993	1	p2H	2	170	1.176470588	TBI	10
103977	2	5	994	2	p2H	36	37	97.2972973	TBI	10
103978	2	5	994	3	p2H	1	37	2.702702703	TBI	10
103979	2	5	994	4	p2H	0	37	0	TBI	10
103980	2	5	994	1	p2H	0	37	0	TBI	10
103981	2	5	995	2	p2L	27	48	56.25	TBI	10
103982	2	5	995	3	p2L	12	48	25	TBI	10
103983	2	5	995	4	p2L	0	48	0	TBI	10
103984	2	5	995	1	p2L	9	48	18.75	TBI	10
103985	2	5	996	2	p4	11	73	15.06849315	TBI	10
103986	2	5	996	3	p4	7	73	9.589041096	TBI	10
103987	2	5	996	4	p4	45	73	61.64383562	TBI	10
103988	2	5	996	1	p4	10	73	13.69863014	TBI	10
103989	2	5	997	1	p1	89	133	66.91729323	TBI	10
103990	2	5	997	4	p1	16	133	12.03007519	TBI	10
103991	2	5	997	2	p1	21	133	15.78947368	TBI	10
103992	2	5	997	3	p1	7	133	5.263157895	TBI	10
103993	2	5	998	2	p2L	63	106	59.43396226	TBI	10
103994	2	5	998	1	p2L	15	106	14.1509434	TBI	10
103995	2	5	998	4	p2L	15	106	14.1509434	TBI	10
103996	2	5	998	3	p2L	13	106	12.26415094	TBI	10
103997	2	5	999	2	p2L	28	48	58.33333333	TBI	10
103998	2	5	999	1	p2L	6	48	12.5	TBI	10
103999	2	5	999	3	p2L	12	48	25	TBI	10
104000	2	5	999	4	p2L	2	48	4.166666667	TBI	10
104001	2	6	1	2	p2H	116	126	92.06349206	TBI	10
104002	2	6	1	1	p2H	5	126	3.968253968	TBI	10
104003	2	6	1	3	p2H	3	126	2.380952381	TBI	10
104004	2	6	1	4	p2H	2	126	1.587301587	TBI	10
104005	2	6	10	2	p2H	152	181	83.97790055	TBI	10
104006	2	6	10	4	p2H	7	181	3.867403315	TBI	10
104007	2	6	10	1	p2H	13	181	7.182320442	TBI	10
104008	2	6	10	3	p2H	9	181	4.972375691	TBI	10
104009	2	6	100	2	p1	27	94	28.72340426	TBI	10
104010	2	6	100	1	p1	41	94	43.61702128	TBI	10
104011	2	6	100	3	p1	15	94	15.95744681	TBI	10
104012	2	6	100	4	p1	11	94	11.70212766	TBI	10
104013	2	6	1000	2	p2L	38	79	48.10126582	TBI	10
104014	2	6	1000	1	p2L	14	79	17.72151899	TBI	10
104015	2	6	1000	4	p2L	8	79	10.12658228	TBI	10
104016	2	6	1000	3	p2L	19	79	24.05063291	TBI	10
104017	2	6	101	2	p3	15	72	20.83333333	TBI	10
104018	2	6	101	3	p3	35	72	48.61111111	TBI	10
104019	2	6	101	4	p3	7	72	9.722222222	TBI	10
104020	2	6	101	1	p3	15	72	20.83333333	TBI	10
104021	2	6	102	4	p2H	1	113	0.884955752	TBI	10
104022	2	6	102	3	p2H	1	113	0.884955752	TBI	10
104023	2	6	102	2	p2H	111	113	98.2300885	TBI	10
104024	2	6	102	1	p2H	0	113	0	TBI	10
104025	2	6	103	2	p3	19	62	30.64516129	TBI	10
104026	2	6	103	1	p3	5	62	8.064516129	TBI	10
104027	2	6	103	4	p3	10	62	16.12903226	TBI	10
104028	2	6	103	3	p3	28	62	45.16129032	TBI	10
104029	2	6	104	1	p3	13	39	33.33333333	TBI	10
104030	2	6	104	2	p3	1	39	2.564102564	TBI	10
104031	2	6	104	4	p3	3	39	7.692307692	TBI	10
104032	2	6	104	3	p3	22	39	56.41025641	TBI	10
104033	2	6	105	4	p2L	9	65	13.84615385	TBI	10
104034	2	6	105	3	p2L	12	65	18.46153846	TBI	10
104035	2	6	105	1	p2L	12	65	18.46153846	TBI	10
104036	2	6	105	2	p2L	32	65	49.23076923	TBI	10
104037	2	6	106	4	p2L	12	56	21.42857143	TBI	10
104038	2	6	106	2	p2L	34	56	60.71428571	TBI	10
104039	2	6	106	1	p2L	5	56	8.928571429	TBI	10
104040	2	6	106	3	p2L	5	56	8.928571429	TBI	10
104041	2	6	107	1	p4	13	67	19.40298507	TBI	10
104042	2	6	107	2	p4	36	67	53.73134328	TBI	10
104043	2	6	107	3	p4	6	67	8.955223881	TBI	10
104044	2	6	107	4	p4	12	67	17.91044776	TBI	10
104045	2	6	108	2	p1	25	112	22.32142857	TBI	10
104046	2	6	108	1	p1	47	112	41.96428571	TBI	10
104047	2	6	108	3	p1	15	112	13.39285714	TBI	10
104048	2	6	108	4	p1	25	112	22.32142857	TBI	10
104049	2	6	109	2	p2L	45	78	57.69230769	TBI	10
104050	2	6	109	4	p2L	13	78	16.66666667	TBI	10
104051	2	6	109	3	p2L	10	78	12.82051282	TBI	10
104052	2	6	109	1	p2L	10	78	12.82051282	TBI	10
104053	2	6	11	2	p2H	88	98	89.79591837	TBI	10
104054	2	6	11	4	p2H	4	98	4.081632653	TBI	10
104055	2	6	11	3	p2H	3	98	3.06122449	TBI	10
104056	2	6	11	1	p2H	3	98	3.06122449	TBI	10
104057	2	6	110	1	p1	54	68	79.41176471	TBI	10
104058	2	6	110	3	p1	5	68	7.352941176	TBI	10
104059	2	6	110	4	p1	3	68	4.411764706	TBI	10
104060	2	6	110	2	p1	6	68	8.823529412	TBI	10
104061	2	6	111	2	p4	14	49	28.57142857	TBI	10
104062	2	6	111	4	p4	19	49	38.7755102	TBI	10
104063	2	6	111	1	p4	12	49	24.48979592	TBI	10
104064	2	6	111	3	p4	4	49	8.163265306	TBI	10
104065	2	6	112	3	p2L	22	105	20.95238095	TBI	10
104066	2	6	112	4	p2L	9	105	8.571428571	TBI	10
104067	2	6	112	2	p2L	65	105	61.9047619	TBI	10
104068	2	6	112	1	p2L	9	105	8.571428571	TBI	10
104069	2	6	113	2	p4	18	38	47.36842105	TBI	10
104070	2	6	113	1	p4	0	38	0	TBI	10
104071	2	6	113	4	p4	19	38	50	TBI	10
104072	2	6	113	3	p4	1	38	2.631578947	TBI	10
104073	2	6	114	3	p2L	5	82	6.097560976	TBI	10
104074	2	6	114	4	p2L	2	82	2.43902439	TBI	10
104075	2	6	114	1	p2L	3	82	3.658536585	TBI	10
104076	2	6	114	2	p2L	72	82	87.80487805	TBI	10
104077	2	6	115	2	p2H	106	117	90.5982906	TBI	10
104078	2	6	115	4	p2H	6	117	5.128205128	TBI	10
104079	2	6	115	1	p2H	3	117	2.564102564	TBI	10
104080	2	6	115	3	p2H	2	117	1.709401709	TBI	10
104081	2	6	116	2	p2H	93	103	90.29126214	TBI	10
104082	2	6	116	1	p2H	3	103	2.912621359	TBI	10
104083	2	6	116	4	p2H	3	103	2.912621359	TBI	10
104084	2	6	116	3	p2H	4	103	3.883495146	TBI	10
104085	2	6	117	1	p2H	7	113	6.194690265	TBI	10
104086	2	6	117	3	p2H	3	113	2.654867257	TBI	10
104087	2	6	117	2	p2H	102	113	90.26548673	TBI	10
104088	2	6	117	4	p2H	1	113	0.884955752	TBI	10
104089	2	6	118	4	p1	10	120	8.333333333	TBI	10
104090	2	6	118	2	p1	23	120	19.16666667	TBI	10
104091	2	6	118	3	p1	12	120	10	TBI	10
104092	2	6	118	1	p1	75	120	62.5	TBI	10
104093	2	6	119	2	p4	8	60	13.33333333	TBI	10
104094	2	6	119	1	p4	23	60	38.33333333	TBI	10
104095	2	6	119	3	p4	7	60	11.66666667	TBI	10
104096	2	6	119	4	p4	22	60	36.66666667	TBI	10
104097	2	6	12	4	p2H	10	174	5.747126437	TBI	10
104098	2	6	12	1	p2H	3	174	1.724137931	TBI	10
104099	2	6	12	2	p2H	155	174	89.08045977	TBI	10
104100	2	6	12	3	p2H	6	174	3.448275862	TBI	10
104101	2	6	120	4	p2L	5	65	7.692307692	TBI	10
104102	2	6	120	1	p2L	7	65	10.76923077	TBI	10
104103	2	6	120	3	p2L	24	65	36.92307692	TBI	10
104104	2	6	120	2	p2L	29	65	44.61538462	TBI	10
104105	2	6	121	2	p2L	45	92	48.91304348	TBI	10
104106	2	6	121	4	p2L	7	92	7.608695652	TBI	10
104107	2	6	121	1	p2L	24	92	26.08695652	TBI	10
104108	2	6	121	3	p2L	16	92	17.39130435	TBI	10
104109	2	6	122	2	p4	17	45	37.77777778	TBI	10
104110	2	6	122	1	p4	2	45	4.444444444	TBI	10
104111	2	6	122	3	p4	6	45	13.33333333	TBI	10
104112	2	6	122	4	p4	20	45	44.44444444	TBI	10
104113	2	6	123	4	p3	2	86	2.325581395	TBI	10
104114	2	6	123	3	p3	69	86	80.23255814	TBI	10
104115	2	6	123	2	p3	4	86	4.651162791	TBI	10
104116	2	6	123	1	p3	11	86	12.79069767	TBI	10
104117	2	6	124	2	p2H	69	80	86.25	TBI	10
104118	2	6	124	4	p2H	2	80	2.5	TBI	10
104119	2	6	124	3	p2H	4	80	5	TBI	10
104120	2	6	124	1	p2H	5	80	6.25	TBI	10
104121	2	6	125	2	p2H	56	59	94.91525424	TBI	10
104122	2	6	125	4	p2H	0	59	0	TBI	10
104123	2	6	125	1	p2H	1	59	1.694915254	TBI	10
104124	2	6	125	3	p2H	2	59	3.389830508	TBI	10
104125	2	6	126	2	p4	2	48	4.166666667	TBI	10
104126	2	6	126	4	p4	40	48	83.33333333	TBI	10
104127	2	6	126	1	p4	1	48	2.083333333	TBI	10
104128	2	6	126	3	p4	5	48	10.41666667	TBI	10
104129	2	6	127	2	p2H	46	49	93.87755102	TBI	10
104130	2	6	127	1	p2H	0	49	0	TBI	10
104131	2	6	127	3	p2H	2	49	4.081632653	TBI	10
104132	2	6	127	4	p2H	1	49	2.040816327	TBI	10
104133	2	6	128	2	p2L	88	133	66.16541353	TBI	10
104134	2	6	128	1	p2L	11	133	8.270676692	TBI	10
104135	2	6	128	3	p2L	12	133	9.022556391	TBI	10
104136	2	6	128	4	p2L	22	133	16.54135338	TBI	10
104137	2	6	129	1	p2L	9	95	9.473684211	TBI	10
104138	2	6	129	3	p2L	15	95	15.78947368	TBI	10
104139	2	6	129	4	p2L	11	95	11.57894737	TBI	10
104140	2	6	129	2	p2L	60	95	63.15789474	TBI	10
104141	2	6	13	4	p1	3	109	2.752293578	TBI	10
104142	2	6	13	3	p1	4	109	3.669724771	TBI	10
104143	2	6	13	1	p1	98	109	89.90825688	TBI	10
104144	2	6	13	2	p1	4	109	3.669724771	TBI	10
104145	2	6	130	1	p2L	21	61	34.42622951	TBI	10
104146	2	6	130	3	p2L	5	61	8.196721311	TBI	10
104147	2	6	130	4	p2L	7	61	11.47540984	TBI	10
104148	2	6	130	2	p2L	28	61	45.90163934	TBI	10
104149	2	6	131	2	p1	30	126	23.80952381	TBI	10
104150	2	6	131	4	p1	17	126	13.49206349	TBI	10
104151	2	6	131	3	p1	21	126	16.66666667	TBI	10
104152	2	6	131	1	p1	58	126	46.03174603	TBI	10
104153	2	6	132	2	p1	1	41	2.43902439	TBI	10
104154	2	6	132	4	p1	0	41	0	TBI	10
104155	2	6	132	3	p1	0	41	0	TBI	10
104156	2	6	132	1	p1	40	41	97.56097561	TBI	10
104157	2	6	133	4	p2L	7	88	7.954545455	TBI	10
104158	2	6	133	2	p2L	41	88	46.59090909	TBI	10
104159	2	6	133	3	p2L	28	88	31.81818182	TBI	10
104160	2	6	133	1	p2L	12	88	13.63636364	TBI	10
104161	2	6	134	2	p2L	142	168	84.52380952	TBI	10
104162	2	6	134	1	p2L	10	168	5.952380952	TBI	10
104163	2	6	134	4	p2L	11	168	6.547619048	TBI	10
104164	2	6	134	3	p2L	5	168	2.976190476	TBI	10
104165	2	6	135	1	p2L	60	118	50.84745763	TBI	10
104166	2	6	135	3	p2L	10	118	8.474576271	TBI	10
104167	2	6	135	2	p2L	35	118	29.66101695	TBI	10
104168	2	6	135	4	p2L	13	118	11.01694915	TBI	10
104169	2	6	136	1	p2L	10	136	7.352941176	TBI	10
104170	2	6	136	3	p2L	6	136	4.411764706	TBI	10
104171	2	6	136	4	p2L	7	136	5.147058824	TBI	10
104172	2	6	136	2	p2L	113	136	83.08823529	TBI	10
104173	2	6	137	4	p2L	26	102	25.49019608	TBI	10
104174	2	6	137	3	p2L	9	102	8.823529412	TBI	10
104175	2	6	137	2	p2L	38	102	37.25490196	TBI	10
104176	2	6	137	1	p2L	29	102	28.43137255	TBI	10
104177	2	6	138	2	p2L	6	41	14.63414634	TBI	10
104178	2	6	138	1	p2L	14	41	34.14634146	TBI	10
104179	2	6	138	4	p2L	11	41	26.82926829	TBI	10
104180	2	6	138	3	p2L	10	41	24.3902439	TBI	10
104181	2	6	139	4	p1	4	45	8.888888889	TBI	10
104182	2	6	139	2	p1	2	45	4.444444444	TBI	10
104183	2	6	139	1	p1	38	45	84.44444444	TBI	10
104184	2	6	139	3	p1	1	45	2.222222222	TBI	10
104185	2	6	14	1	p2L	6	64	9.375	TBI	10
104186	2	6	14	3	p2L	3	64	4.6875	TBI	10
104187	2	6	14	4	p2L	8	64	12.5	TBI	10
104188	2	6	14	2	p2L	47	64	73.4375	TBI	10
104189	2	6	140	4	p3	3	72	4.166666667	TBI	10
104190	2	6	140	3	p3	18	72	25	TBI	10
104191	2	6	140	2	p3	37	72	51.38888889	TBI	10
104192	2	6	140	1	p3	14	72	19.44444444	TBI	10
104193	2	6	141	2	p2L	41	81	50.61728395	TBI	10
104194	2	6	141	1	p2L	7	81	8.641975309	TBI	10
104195	2	6	141	3	p2L	25	81	30.86419753	TBI	10
104196	2	6	141	4	p2L	8	81	9.87654321	TBI	10
104197	2	6	142	2	p1	7	65	10.76923077	TBI	10
104198	2	6	142	3	p1	5	65	7.692307692	TBI	10
104199	2	6	142	4	p1	7	65	10.76923077	TBI	10
104200	2	6	142	1	p1	46	65	70.76923077	TBI	10
104201	2	6	143	1	p2L	8	92	8.695652174	TBI	10
104202	2	6	143	3	p2L	12	92	13.04347826	TBI	10
104203	2	6	143	4	p2L	11	92	11.95652174	TBI	10
104204	2	6	143	2	p2L	61	92	66.30434783	TBI	10
104205	2	6	144	2	p2H	98	106	92.45283019	TBI	10
104206	2	6	144	1	p2H	2	106	1.886792453	TBI	10
104207	2	6	144	3	p2H	2	106	1.886792453	TBI	10
104208	2	6	144	4	p2H	4	106	3.773584906	TBI	10
104209	2	6	145	2	p2H	56	60	93.33333333	TBI	10
104210	2	6	145	1	p2H	0	60	0	TBI	10
104211	2	6	145	4	p2H	3	60	5	TBI	10
104212	2	6	145	3	p2H	1	60	1.666666667	TBI	10
104213	2	6	146	1	p4	16	47	34.04255319	TBI	10
104214	2	6	146	2	p4	14	47	29.78723404	TBI	10
104215	2	6	146	4	p4	13	47	27.65957447	TBI	10
104216	2	6	146	3	p4	4	47	8.510638298	TBI	10
104217	2	6	147	1	p2H	1	85	1.176470588	TBI	10
104218	2	6	147	2	p2H	79	85	92.94117647	TBI	10
104219	2	6	147	4	p2H	2	85	2.352941176	TBI	10
104220	2	6	147	3	p2H	3	85	3.529411765	TBI	10
104221	2	6	148	1	p2L	12	83	14.45783133	TBI	10
104222	2	6	148	4	p2L	7	83	8.43373494	TBI	10
104223	2	6	148	3	p2L	6	83	7.228915663	TBI	10
104224	2	6	148	2	p2L	58	83	69.87951807	TBI	10
104225	2	6	149	2	p4	6	65	9.230769231	TBI	10
104226	2	6	149	1	p4	3	65	4.615384615	TBI	10
104227	2	6	149	4	p4	56	65	86.15384615	TBI	10
104228	2	6	149	3	p4	0	65	0	TBI	10
104229	2	6	15	1	p4	11	70	15.71428571	TBI	10
104230	2	6	15	2	p4	32	70	45.71428571	TBI	10
104231	2	6	15	3	p4	6	70	8.571428571	TBI	10
104232	2	6	15	4	p4	21	70	30	TBI	10
104233	2	6	150	2	p2L	59	129	45.73643411	TBI	10
104234	2	6	150	3	p2L	24	129	18.60465116	TBI	10
104235	2	6	150	1	p2L	25	129	19.37984496	TBI	10
104236	2	6	150	4	p2L	21	129	16.27906977	TBI	10
104237	2	6	151	1	p4	9	83	10.84337349	TBI	10
104238	2	6	151	3	p4	15	83	18.07228916	TBI	10
104239	2	6	151	2	p4	23	83	27.71084337	TBI	10
104240	2	6	151	4	p4	36	83	43.37349398	TBI	10
104241	2	6	152	2	p1	25	85	29.41176471	TBI	10
104242	2	6	152	3	p1	10	85	11.76470588	TBI	10
104243	2	6	152	4	p1	16	85	18.82352941	TBI	10
104244	2	6	152	1	p1	34	85	40	TBI	10
104245	2	6	153	2	p3	1	66	1.515151515	TBI	10
104246	2	6	153	1	p3	9	66	13.63636364	TBI	10
104247	2	6	153	3	p3	51	66	77.27272727	TBI	10
104248	2	6	153	4	p3	5	66	7.575757576	TBI	10
104249	2	6	154	2	p3	37	76	48.68421053	TBI	10
104250	2	6	154	1	p3	10	76	13.15789474	TBI	10
104251	2	6	154	4	p3	12	76	15.78947368	TBI	10
104252	2	6	154	3	p3	17	76	22.36842105	TBI	10
104253	2	6	155	2	p2H	107	110	97.27272727	TBI	10
104254	2	6	155	1	p2H	2	110	1.818181818	TBI	10
104255	2	6	155	4	p2H	1	110	0.909090909	TBI	10
104256	2	6	155	3	p2H	0	110	0	TBI	10
104257	2	6	156	2	p2L	63	107	58.87850467	TBI	10
104258	2	6	156	1	p2L	9	107	8.411214953	TBI	10
104259	2	6	156	3	p2L	30	107	28.03738318	TBI	10
104260	2	6	156	4	p2L	5	107	4.672897196	TBI	10
104261	2	6	157	1	p2L	2	80	2.5	TBI	10
104262	2	6	157	4	p2L	11	80	13.75	TBI	10
104263	2	6	157	2	p2L	55	80	68.75	TBI	10
104264	2	6	157	3	p2L	12	80	15	TBI	10
104265	2	6	158	2	p2H	116	129	89.92248062	TBI	10
104266	2	6	158	1	p2H	7	129	5.426356589	TBI	10
104267	2	6	158	3	p2H	4	129	3.100775194	TBI	10
104268	2	6	158	4	p2H	2	129	1.550387597	TBI	10
104269	2	6	159	1	p2L	9	110	8.181818182	TBI	10
104270	2	6	159	3	p2L	12	110	10.90909091	TBI	10
104271	2	6	159	4	p2L	11	110	10	TBI	10
104272	2	6	159	2	p2L	78	110	70.90909091	TBI	10
104273	2	6	16	4	p4	69	77	89.61038961	TBI	10
104274	2	6	16	3	p4	3	77	3.896103896	TBI	10
104275	2	6	16	2	p4	3	77	3.896103896	TBI	10
104276	2	6	16	1	p4	2	77	2.597402597	TBI	10
104277	2	6	160	4	p3	2	56	3.571428571	TBI	10
104278	2	6	160	1	p3	4	56	7.142857143	TBI	10
104279	2	6	160	2	p3	12	56	21.42857143	TBI	10
104280	2	6	160	3	p3	38	56	67.85714286	TBI	10
104281	2	6	161	4	p2L	16	73	21.91780822	TBI	10
104282	2	6	161	2	p2L	37	73	50.68493151	TBI	10
104283	2	6	161	3	p2L	7	73	9.589041096	TBI	10
104284	2	6	161	1	p2L	13	73	17.80821918	TBI	10
104285	2	6	162	1	p4	5	73	6.849315068	TBI	10
104286	2	6	162	3	p4	5	73	6.849315068	TBI	10
104287	2	6	162	4	p4	37	73	50.68493151	TBI	10
104288	2	6	162	2	p4	26	73	35.61643836	TBI	10
104289	2	6	163	4	p4	27	44	61.36363636	TBI	10
104290	2	6	163	3	p4	6	44	13.63636364	TBI	10
104291	2	6	163	2	p4	4	44	9.090909091	TBI	10
104292	2	6	163	1	p4	7	44	15.90909091	TBI	10
104293	2	6	164	1	p2H	5	111	4.504504505	TBI	10
104294	2	6	164	3	p2H	6	111	5.405405405	TBI	10
104295	2	6	164	2	p2H	96	111	86.48648649	TBI	10
104296	2	6	164	4	p2H	4	111	3.603603604	TBI	10
104297	2	6	165	3	p2L	17	120	14.16666667	TBI	10
104298	2	6	165	1	p2L	29	120	24.16666667	TBI	10
104299	2	6	165	2	p2L	58	120	48.33333333	TBI	10
104300	2	6	165	4	p2L	16	120	13.33333333	TBI	10
104301	2	6	166	3	p1	32	100	32	TBI	10
104302	2	6	166	2	p1	36	100	36	TBI	10
104303	2	6	166	4	p1	3	100	3	TBI	10
104304	2	6	166	1	p1	29	100	29	TBI	10
104305	2	6	167	2	p1	1	78	1.282051282	TBI	10
104306	2	6	167	3	p1	3	78	3.846153846	TBI	10
104307	2	6	167	4	p1	0	78	0	TBI	10
104308	2	6	167	1	p1	74	78	94.87179487	TBI	10
104309	2	6	168	2	p2L	65	88	73.86363636	TBI	10
104310	2	6	168	3	p2L	8	88	9.090909091	TBI	10
104311	2	6	168	4	p2L	3	88	3.409090909	TBI	10
104312	2	6	168	1	p2L	12	88	13.63636364	TBI	10
104313	2	6	169	3	p2L	17	95	17.89473684	TBI	10
104314	2	6	169	2	p2L	56	95	58.94736842	TBI	10
104315	2	6	169	4	p2L	7	95	7.368421053	TBI	10
104316	2	6	169	1	p2L	15	95	15.78947368	TBI	10
104317	2	6	17	4	p2L	35	118	29.66101695	TBI	10
104318	2	6	17	3	p2L	27	118	22.88135593	TBI	10
104319	2	6	17	2	p2L	46	118	38.98305085	TBI	10
104320	2	6	17	1	p2L	10	118	8.474576271	TBI	10
104321	2	6	170	2	p2L	44	94	46.80851064	TBI	10
104322	2	6	170	3	p2L	8	94	8.510638298	TBI	10
104323	2	6	170	4	p2L	13	94	13.82978723	TBI	10
104324	2	6	170	1	p2L	29	94	30.85106383	TBI	10
104325	2	6	171	4	p2H	0	39	0	TBI	10
104326	2	6	171	3	p2H	0	39	0	TBI	10
104327	2	6	171	2	p2H	39	39	100	TBI	10
104328	2	6	171	1	p2H	0	39	0	TBI	10
104329	2	6	172	2	p2H	36	42	85.71428571	TBI	10
104330	2	6	172	4	p2H	1	42	2.380952381	TBI	10
104331	2	6	172	1	p2H	2	42	4.761904762	TBI	10
104332	2	6	172	3	p2H	3	42	7.142857143	TBI	10
104333	2	6	173	2	p2L	28	84	33.33333333	TBI	10
104334	2	6	173	4	p2L	16	84	19.04761905	TBI	10
104335	2	6	173	1	p2L	16	84	19.04761905	TBI	10
104336	2	6	173	3	p2L	24	84	28.57142857	TBI	10
104337	2	6	174	2	p2L	14	50	28	TBI	10
104338	2	6	174	4	p2L	9	50	18	TBI	10
104339	2	6	174	1	p2L	16	50	32	TBI	10
104340	2	6	174	3	p2L	11	50	22	TBI	10
104341	2	6	175	2	p1	9	96	9.375	TBI	10
104342	2	6	175	3	p1	13	96	13.54166667	TBI	10
104343	2	6	175	1	p1	67	96	69.79166667	TBI	10
104344	2	6	175	4	p1	7	96	7.291666667	TBI	10
104345	2	6	176	2	p2H	95	110	86.36363636	TBI	10
104346	2	6	176	1	p2H	6	110	5.454545455	TBI	10
104347	2	6	176	4	p2H	9	110	8.181818182	TBI	10
104348	2	6	176	3	p2H	0	110	0	TBI	10
104349	2	6	177	3	p2H	1	49	2.040816327	TBI	10
104350	2	6	177	1	p2H	1	49	2.040816327	TBI	10
104351	2	6	177	2	p2H	45	49	91.83673469	TBI	10
104352	2	6	177	4	p2H	2	49	4.081632653	TBI	10
104353	2	6	178	2	p4	5	67	7.462686567	TBI	10
104354	2	6	178	4	p4	30	67	44.7761194	TBI	10
104355	2	6	178	3	p4	7	67	10.44776119	TBI	10
104356	2	6	178	1	p4	25	67	37.31343284	TBI	10
104357	2	6	179	2	p1	2	35	5.714285714	TBI	10
104358	2	6	179	4	p1	4	35	11.42857143	TBI	10
104359	2	6	179	3	p1	4	35	11.42857143	TBI	10
104360	2	6	179	1	p1	25	35	71.42857143	TBI	10
104361	2	6	18	2	p4	21	86	24.41860465	TBI	10
104362	2	6	18	4	p4	55	86	63.95348837	TBI	10
104363	2	6	18	1	p4	7	86	8.139534884	TBI	10
104364	2	6	18	3	p4	3	86	3.488372093	TBI	10
104365	2	6	180	4	p2L	30	127	23.62204724	TBI	10
104366	2	6	180	2	p2L	46	127	36.22047244	TBI	10
104367	2	6	180	1	p2L	41	127	32.28346457	TBI	10
104368	2	6	180	3	p2L	10	127	7.874015748	TBI	10
104369	2	6	181	1	p4	12	58	20.68965517	TBI	10
104370	2	6	181	2	p4	15	58	25.86206897	TBI	10
104371	2	6	181	4	p4	26	58	44.82758621	TBI	10
104372	2	6	181	3	p4	5	58	8.620689655	TBI	10
104373	2	6	182	1	p2L	3	68	4.411764706	TBI	10
104374	2	6	182	2	p2L	52	68	76.47058824	TBI	10
104375	2	6	182	4	p2L	3	68	4.411764706	TBI	10
104376	2	6	182	3	p2L	10	68	14.70588235	TBI	10
104377	2	6	183	1	p2L	28	116	24.13793103	TBI	10
104378	2	6	183	2	p2L	76	116	65.51724138	TBI	10
104379	2	6	183	3	p2L	6	116	5.172413793	TBI	10
104380	2	6	183	4	p2L	6	116	5.172413793	TBI	10
104381	2	6	184	4	p2H	5	140	3.571428571	TBI	10
104382	2	6	184	3	p2H	6	140	4.285714286	TBI	10
104383	2	6	184	2	p2H	122	140	87.14285714	TBI	10
104384	2	6	184	1	p2H	7	140	5	TBI	10
104385	2	6	185	3	p3	64	77	83.11688312	TBI	10
104386	2	6	185	4	p3	6	77	7.792207792	TBI	10
104387	2	6	185	2	p3	4	77	5.194805195	TBI	10
104388	2	6	185	1	p3	3	77	3.896103896	TBI	10
104389	2	6	186	3	p2H	9	102	8.823529412	TBI	10
104390	2	6	186	2	p2H	87	102	85.29411765	TBI	10
104391	2	6	186	4	p2H	4	102	3.921568627	TBI	10
104392	2	6	186	1	p2H	2	102	1.960784314	TBI	10
104393	2	6	187	1	p2L	6	85	7.058823529	TBI	10
104394	2	6	187	2	p2L	52	85	61.17647059	TBI	10
104395	2	6	187	3	p2L	15	85	17.64705882	TBI	10
104396	2	6	187	4	p2L	12	85	14.11764706	TBI	10
104397	2	6	188	2	p2H	88	105	83.80952381	TBI	10
104398	2	6	188	1	p2H	8	105	7.619047619	TBI	10
104399	2	6	188	4	p2H	7	105	6.666666667	TBI	10
104400	2	6	188	3	p2H	2	105	1.904761905	TBI	10
104401	2	6	189	2	p3	5	83	6.024096386	TBI	10
104402	2	6	189	1	p3	3	83	3.614457831	TBI	10
104403	2	6	189	4	p3	4	83	4.819277108	TBI	10
104404	2	6	189	3	p3	71	83	85.54216867	TBI	10
104405	2	6	19	2	p2H	62	82	75.6097561	TBI	10
104406	2	6	19	3	p2H	8	82	9.756097561	TBI	10
104407	2	6	19	4	p2H	2	82	2.43902439	TBI	10
104408	2	6	19	1	p2H	10	82	12.19512195	TBI	10
104409	2	6	190	2	p3	23	73	31.50684932	TBI	10
104410	2	6	190	1	p3	10	73	13.69863014	TBI	10
104411	2	6	190	4	p3	9	73	12.32876712	TBI	10
104412	2	6	190	3	p3	31	73	42.46575342	TBI	10
104413	2	6	191	2	p3	7	82	8.536585366	TBI	10
104414	2	6	191	1	p3	19	82	23.17073171	TBI	10
104415	2	6	191	4	p3	9	82	10.97560976	TBI	10
104416	2	6	191	3	p3	47	82	57.31707317	TBI	10
104417	2	6	192	2	p2H	62	67	92.53731343	TBI	10
104418	2	6	192	3	p2H	1	67	1.492537313	TBI	10
104419	2	6	192	4	p2H	2	67	2.985074627	TBI	10
104420	2	6	192	1	p2H	2	67	2.985074627	TBI	10
104421	2	6	193	4	p3	9	49	18.36734694	TBI	10
104422	2	6	193	3	p3	14	49	28.57142857	TBI	10
104423	2	6	193	1	p3	12	49	24.48979592	TBI	10
104424	2	6	193	2	p3	14	49	28.57142857	TBI	10
104425	2	6	194	2	p3	46	95	48.42105263	TBI	10
104426	2	6	194	3	p3	37	95	38.94736842	TBI	10
104427	2	6	194	4	p3	2	95	2.105263158	TBI	10
104428	2	6	194	1	p3	10	95	10.52631579	TBI	10
104429	2	6	195	1	p2H	7	135	5.185185185	TBI	10
104430	2	6	195	3	p2H	13	135	9.62962963	TBI	10
104431	2	6	195	2	p2H	108	135	80	TBI	10
104432	2	6	195	4	p2H	7	135	5.185185185	TBI	10
104433	2	6	196	1	p2H	9	86	10.46511628	TBI	10
104434	2	6	196	2	p2H	70	86	81.39534884	TBI	10
104435	2	6	196	3	p2H	2	86	2.325581395	TBI	10
104436	2	6	196	4	p2H	5	86	5.813953488	TBI	10
104437	2	6	197	2	p2H	117	119	98.31932773	TBI	10
104438	2	6	197	4	p2H	0	119	0	TBI	10
104439	2	6	197	1	p2H	0	119	0	TBI	10
104440	2	6	197	3	p2H	2	119	1.680672269	TBI	10
104441	2	6	198	1	p1	29	94	30.85106383	TBI	10
104442	2	6	198	2	p1	37	94	39.36170213	TBI	10
104443	2	6	198	3	p1	19	94	20.21276596	TBI	10
104444	2	6	198	4	p1	9	94	9.574468085	TBI	10
104445	2	6	199	3	p2H	4	106	3.773584906	TBI	10
104446	2	6	199	2	p2H	89	106	83.96226415	TBI	10
104447	2	6	199	1	p2H	7	106	6.603773585	TBI	10
104448	2	6	199	4	p2H	6	106	5.660377358	TBI	10
104449	2	6	2	4	p4	62	71	87.32394366	TBI	10
104450	2	6	2	3	p4	1	71	1.408450704	TBI	10
104451	2	6	2	2	p4	6	71	8.450704225	TBI	10
104452	2	6	2	1	p4	2	71	2.816901408	TBI	10
104453	2	6	20	3	p2H	14	126	11.11111111	TBI	10
104454	2	6	20	2	p2H	90	126	71.42857143	TBI	10
104455	2	6	20	4	p2H	13	126	10.31746032	TBI	10
104456	2	6	20	1	p2H	9	126	7.142857143	TBI	10
104457	2	6	200	3	p2H	1	67	1.492537313	TBI	10
104458	2	6	200	2	p2H	60	67	89.55223881	TBI	10
104459	2	6	200	4	p2H	2	67	2.985074627	TBI	10
104460	2	6	200	1	p2H	4	67	5.970149254	TBI	10
104461	2	6	201	2	p2L	24	51	47.05882353	TBI	10
104462	2	6	201	1	p2L	9	51	17.64705882	TBI	10
104463	2	6	201	3	p2L	8	51	15.68627451	TBI	10
104464	2	6	201	4	p2L	10	51	19.60784314	TBI	10
104465	2	6	202	2	p3	19	85	22.35294118	TBI	10
104466	2	6	202	3	p3	43	85	50.58823529	TBI	10
104467	2	6	202	4	p3	11	85	12.94117647	TBI	10
104468	2	6	202	1	p3	12	85	14.11764706	TBI	10
104469	2	6	203	4	p3	5	86	5.813953488	TBI	10
104470	2	6	203	2	p3	46	86	53.48837209	TBI	10
104471	2	6	203	1	p3	18	86	20.93023256	TBI	10
104472	2	6	203	3	p3	17	86	19.76744186	TBI	10
104473	2	6	204	4	p3	4	68	5.882352941	TBI	10
104474	2	6	204	2	p3	4	68	5.882352941	TBI	10
104475	2	6	204	3	p3	55	68	80.88235294	TBI	10
104476	2	6	204	1	p3	5	68	7.352941176	TBI	10
104477	2	6	205	2	p2L	45	128	35.15625	TBI	10
104478	2	6	205	4	p2L	23	128	17.96875	TBI	10
104479	2	6	205	1	p2L	24	128	18.75	TBI	10
104480	2	6	205	3	p2L	36	128	28.125	TBI	10
104481	2	6	206	1	p2L	7	94	7.446808511	TBI	10
104482	2	6	206	4	p2L	3	94	3.191489362	TBI	10
104483	2	6	206	3	p2L	32	94	34.04255319	TBI	10
104484	2	6	206	2	p2L	52	94	55.31914894	TBI	10
104485	2	6	207	2	p2H	61	80	76.25	TBI	10
104486	2	6	207	1	p2H	9	80	11.25	TBI	10
104487	2	6	207	3	p2H	3	80	3.75	TBI	10
104488	2	6	207	4	p2H	7	80	8.75	TBI	10
104489	2	6	208	1	p2L	6	31	19.35483871	TBI	10
104490	2	6	208	3	p2L	1	31	3.225806452	TBI	10
104491	2	6	208	4	p2L	7	31	22.58064516	TBI	10
104492	2	6	208	2	p2L	17	31	54.83870968	TBI	10
104493	2	6	209	1	p1	70	151	46.35761589	TBI	10
104494	2	6	209	2	p1	46	151	30.46357616	TBI	10
104495	2	6	209	4	p1	17	151	11.25827815	TBI	10
104496	2	6	209	3	p1	18	151	11.9205298	TBI	10
104497	2	6	21	2	p4	13	60	21.66666667	TBI	10
104498	2	6	21	1	p4	7	60	11.66666667	TBI	10
104499	2	6	21	4	p4	40	60	66.66666667	TBI	10
104500	2	6	21	3	p4	0	60	0	TBI	10
104501	2	6	210	3	p4	9	77	11.68831169	TBI	10
104502	2	6	210	2	p4	7	77	9.090909091	TBI	10
104503	2	6	210	4	p4	49	77	63.63636364	TBI	10
104504	2	6	210	1	p4	12	77	15.58441558	TBI	10
104505	2	6	211	4	p2H	4	79	5.063291139	TBI	10
104506	2	6	211	2	p2H	69	79	87.34177215	TBI	10
104507	2	6	211	1	p2H	4	79	5.063291139	TBI	10
104508	2	6	211	3	p2H	2	79	2.53164557	TBI	10
104509	2	6	212	1	p2L	34	110	30.90909091	TBI	10
104510	2	6	212	4	p2L	13	110	11.81818182	TBI	10
104511	2	6	212	3	p2L	24	110	21.81818182	TBI	10
104512	2	6	212	2	p2L	39	110	35.45454545	TBI	10
104513	2	6	213	1	p2L	5	85	5.882352941	TBI	10
104514	2	6	213	4	p2L	4	85	4.705882353	TBI	10
104515	2	6	213	3	p2L	24	85	28.23529412	TBI	10
104516	2	6	213	2	p2L	52	85	61.17647059	TBI	10
104517	2	6	214	3	p4	1	30	3.333333333	TBI	10
104518	2	6	214	4	p4	22	30	73.33333333	TBI	10
104519	2	6	214	2	p4	3	30	10	TBI	10
104520	2	6	214	1	p4	4	30	13.33333333	TBI	10
104521	2	6	215	4	p2L	17	92	18.47826087	TBI	10
104522	2	6	215	2	p2L	30	92	32.60869565	TBI	10
104523	2	6	215	3	p2L	24	92	26.08695652	TBI	10
104524	2	6	215	1	p2L	21	92	22.82608696	TBI	10
104525	2	6	216	4	p4	22	33	66.66666667	TBI	10
104526	2	6	216	2	p4	8	33	24.24242424	TBI	10
104527	2	6	216	3	p4	2	33	6.060606061	TBI	10
104528	2	6	216	1	p4	1	33	3.03030303	TBI	10
104529	2	6	217	2	p3	9	97	9.278350515	TBI	10
104530	2	6	217	4	p3	15	97	15.46391753	TBI	10
104531	2	6	217	3	p3	63	97	64.94845361	TBI	10
104532	2	6	217	1	p3	10	97	10.30927835	TBI	10
104533	2	6	218	1	p2H	7	106	6.603773585	TBI	10
104534	2	6	218	2	p2H	92	106	86.79245283	TBI	10
104535	2	6	218	3	p2H	4	106	3.773584906	TBI	10
104536	2	6	218	4	p2H	3	106	2.830188679	TBI	10
104537	2	6	219	4	p2L	22	107	20.56074766	TBI	10
104538	2	6	219	3	p2L	15	107	14.01869159	TBI	10
104539	2	6	219	1	p2L	21	107	19.62616822	TBI	10
104540	2	6	219	2	p2L	49	107	45.79439252	TBI	10
104541	2	6	22	2	p2L	62	129	48.0620155	TBI	10
104542	2	6	22	1	p2L	39	129	30.23255814	TBI	10
104543	2	6	22	4	p2L	10	129	7.751937984	TBI	10
104544	2	6	22	3	p2L	18	129	13.95348837	TBI	10
104545	2	6	220	2	p4	12	71	16.90140845	TBI	10
104546	2	6	220	1	p4	16	71	22.53521127	TBI	10
104547	2	6	220	4	p4	41	71	57.74647887	TBI	10
104548	2	6	220	3	p4	2	71	2.816901408	TBI	10
104549	2	6	221	1	p2H	3	103	2.912621359	TBI	10
104550	2	6	221	3	p2H	1	103	0.970873786	TBI	10
104551	2	6	221	2	p2H	99	103	96.11650485	TBI	10
104552	2	6	221	4	p2H	0	103	0	TBI	10
104553	2	6	222	2	p3	21	73	28.76712329	TBI	10
104554	2	6	222	4	p3	21	73	28.76712329	TBI	10
104555	2	6	222	1	p3	8	73	10.95890411	TBI	10
104556	2	6	222	3	p3	23	73	31.50684932	TBI	10
104557	2	6	223	1	p2H	3	150	2	TBI	10
104558	2	6	223	2	p2H	144	150	96	TBI	10
104559	2	6	223	3	p2H	3	150	2	TBI	10
104560	2	6	223	4	p2H	0	150	0	TBI	10
104561	2	6	224	2	p2L	12	22	54.54545455	TBI	10
104562	2	6	224	3	p2L	5	22	22.72727273	TBI	10
104563	2	6	224	4	p2L	4	22	18.18181818	TBI	10
104564	2	6	224	1	p2L	1	22	4.545454545	TBI	10
104565	2	6	225	2	p2H	119	142	83.8028169	TBI	10
104566	2	6	225	4	p2H	8	142	5.633802817	TBI	10
104567	2	6	225	1	p2H	10	142	7.042253521	TBI	10
104568	2	6	225	3	p2H	5	142	3.521126761	TBI	10
104569	2	6	226	3	p2H	10	125	8	TBI	10
104570	2	6	226	2	p2H	87	125	69.6	TBI	10
104571	2	6	226	4	p2H	16	125	12.8	TBI	10
104572	2	6	226	1	p2H	12	125	9.6	TBI	10
104573	2	6	227	2	p4	6	56	10.71428571	TBI	10
104574	2	6	227	3	p4	3	56	5.357142857	TBI	10
104575	2	6	227	1	p4	1	56	1.785714286	TBI	10
104576	2	6	227	4	p4	46	56	82.14285714	TBI	10
104577	2	6	228	2	p1	25	128	19.53125	TBI	10
104578	2	6	228	3	p1	46	128	35.9375	TBI	10
104579	2	6	228	4	p1	14	128	10.9375	TBI	10
104580	2	6	228	1	p1	43	128	33.59375	TBI	10
104581	2	6	229	2	p1	25	94	26.59574468	TBI	10
104582	2	6	229	3	p1	26	94	27.65957447	TBI	10
104583	2	6	229	4	p1	11	94	11.70212766	TBI	10
104584	2	6	229	1	p1	32	94	34.04255319	TBI	10
104585	2	6	23	2	p2H	94	112	83.92857143	TBI	10
104586	2	6	23	3	p2H	7	112	6.25	TBI	10
104587	2	6	23	4	p2H	4	112	3.571428571	TBI	10
104588	2	6	23	1	p2H	7	112	6.25	TBI	10
104589	2	6	230	2	p3	6	35	17.14285714	TBI	10
104590	2	6	230	4	p3	1	35	2.857142857	TBI	10
104591	2	6	230	1	p3	5	35	14.28571429	TBI	10
104592	2	6	230	3	p3	23	35	65.71428571	TBI	10
104593	2	6	231	2	p1	7	55	12.72727273	TBI	10
104594	2	6	231	3	p1	15	55	27.27272727	TBI	10
104595	2	6	231	1	p1	26	55	47.27272727	TBI	10
104596	2	6	231	4	p1	7	55	12.72727273	TBI	10
104597	2	6	232	1	p2H	13	124	10.48387097	TBI	10
104598	2	6	232	3	p2H	6	124	4.838709677	TBI	10
104599	2	6	232	2	p2H	95	124	76.61290323	TBI	10
104600	2	6	232	4	p2H	10	124	8.064516129	TBI	10
104601	2	6	233	4	p2H	0	124	0	TBI	10
104602	2	6	233	1	p2H	1	124	0.806451613	TBI	10
104603	2	6	233	3	p2H	4	124	3.225806452	TBI	10
104604	2	6	233	2	p2H	119	124	95.96774194	TBI	10
104605	2	6	234	1	p2L	12	128	9.375	TBI	10
104606	2	6	234	2	p2L	100	128	78.125	TBI	10
104607	2	6	234	4	p2L	4	128	3.125	TBI	10
104608	2	6	234	3	p2L	12	128	9.375	TBI	10
104609	2	6	235	2	p2L	74	111	66.66666667	TBI	10
104610	2	6	235	4	p2L	10	111	9.009009009	TBI	10
104611	2	6	235	1	p2L	16	111	14.41441441	TBI	10
104612	2	6	235	3	p2L	11	111	9.90990991	TBI	10
104613	2	6	236	2	p3	13	104	12.5	TBI	10
104614	2	6	236	1	p3	28	104	26.92307692	TBI	10
104615	2	6	236	3	p3	47	104	45.19230769	TBI	10
104616	2	6	236	4	p3	16	104	15.38461538	TBI	10
104617	2	6	237	1	p2L	34	84	40.47619048	TBI	10
104618	2	6	237	4	p2L	14	84	16.66666667	TBI	10
104619	2	6	237	2	p2L	16	84	19.04761905	TBI	10
104620	2	6	237	3	p2L	20	84	23.80952381	TBI	10
104621	2	6	238	2	p3	22	69	31.88405797	TBI	10
104622	2	6	238	1	p3	0	69	0	TBI	10
104623	2	6	238	3	p3	44	69	63.76811594	TBI	10
104624	2	6	238	4	p3	3	69	4.347826087	TBI	10
104625	2	6	239	1	p4	8	48	16.66666667	TBI	10
104626	2	6	239	4	p4	29	48	60.41666667	TBI	10
104627	2	6	239	3	p4	2	48	4.166666667	TBI	10
104628	2	6	239	2	p4	9	48	18.75	TBI	10
104629	2	6	24	4	p1	6	136	4.411764706	TBI	10
104630	2	6	24	2	p1	12	136	8.823529412	TBI	10
104631	2	6	24	3	p1	7	136	5.147058824	TBI	10
104632	2	6	24	1	p1	111	136	81.61764706	TBI	10
104633	2	6	240	2	p3	11	53	20.75471698	TBI	10
104634	2	6	240	1	p3	13	53	24.52830189	TBI	10
104635	2	6	240	4	p3	12	53	22.64150943	TBI	10
104636	2	6	240	3	p3	17	53	32.0754717	TBI	10
104637	2	6	241	2	p1	2	104	1.923076923	TBI	10
104638	2	6	241	3	p1	8	104	7.692307692	TBI	10
104639	2	6	241	4	p1	3	104	2.884615385	TBI	10
104640	2	6	241	1	p1	91	104	87.5	TBI	10
104641	2	6	242	2	p3	14	108	12.96296296	TBI	10
104642	2	6	242	1	p3	15	108	13.88888889	TBI	10
104643	2	6	242	4	p3	26	108	24.07407407	TBI	10
104644	2	6	242	3	p3	53	108	49.07407407	TBI	10
104645	2	6	243	2	p1	28	114	24.56140351	TBI	10
104646	2	6	243	1	p1	62	114	54.38596491	TBI	10
104647	2	6	243	3	p1	11	114	9.649122807	TBI	10
104648	2	6	243	4	p1	13	114	11.40350877	TBI	10
104649	2	6	244	2	p1	5	126	3.968253968	TBI	10
104650	2	6	244	3	p1	82	126	65.07936508	TBI	10
104651	2	6	244	1	p1	30	126	23.80952381	TBI	10
104652	2	6	244	4	p1	9	126	7.142857143	TBI	10
104653	2	6	245	4	p2L	28	98	28.57142857	TBI	10
104654	2	6	245	1	p2L	10	98	10.20408163	TBI	10
104655	2	6	245	3	p2L	16	98	16.32653061	TBI	10
104656	2	6	245	2	p2L	44	98	44.89795918	TBI	10
104657	2	6	246	4	p2L	13	62	20.96774194	TBI	10
104658	2	6	246	2	p2L	6	62	9.677419355	TBI	10
104659	2	6	246	3	p2L	11	62	17.74193548	TBI	10
104660	2	6	246	1	p2L	32	62	51.61290323	TBI	10
104661	2	6	247	2	p2L	66	81	81.48148148	TBI	10
104662	2	6	247	4	p2L	4	81	4.938271605	TBI	10
104663	2	6	247	3	p2L	7	81	8.641975309	TBI	10
104664	2	6	247	1	p2L	4	81	4.938271605	TBI	10
104665	2	6	248	4	p2L	2	42	4.761904762	TBI	10
104666	2	6	248	1	p2L	8	42	19.04761905	TBI	10
104667	2	6	248	2	p2L	28	42	66.66666667	TBI	10
104668	2	6	248	3	p2L	4	42	9.523809524	TBI	10
104669	2	6	249	2	p2H	141	163	86.50306748	TBI	10
104670	2	6	249	1	p2H	6	163	3.680981595	TBI	10
104671	2	6	249	4	p2H	10	163	6.134969325	TBI	10
104672	2	6	249	3	p2H	6	163	3.680981595	TBI	10
104673	2	6	25	2	p2L	60	93	64.51612903	TBI	10
104674	2	6	25	1	p2L	11	93	11.82795699	TBI	10
104675	2	6	25	3	p2L	8	93	8.602150538	TBI	10
104676	2	6	25	4	p2L	14	93	15.05376344	TBI	10
104677	2	6	250	4	p3	1	92	1.086956522	TBI	10
104678	2	6	250	2	p3	3	92	3.260869565	TBI	10
104679	2	6	250	1	p3	2	92	2.173913043	TBI	10
104680	2	6	250	3	p3	86	92	93.47826087	TBI	10
104681	2	6	251	4	p2L	11	95	11.57894737	TBI	10
104682	2	6	251	1	p2L	23	95	24.21052632	TBI	10
104683	2	6	251	2	p2L	39	95	41.05263158	TBI	10
104684	2	6	251	3	p2L	22	95	23.15789474	TBI	10
104685	2	6	252	3	p2L	4	55	7.272727273	TBI	10
104686	2	6	252	4	p2L	2	55	3.636363636	TBI	10
104687	2	6	252	2	p2L	47	55	85.45454545	TBI	10
104688	2	6	252	1	p2L	2	55	3.636363636	TBI	10
104689	2	6	253	4	p4	14	69	20.28985507	TBI	10
104690	2	6	253	2	p4	35	69	50.72463768	TBI	10
104691	2	6	253	3	p4	12	69	17.39130435	TBI	10
104692	2	6	253	1	p4	8	69	11.5942029	TBI	10
104693	2	6	254	3	p2H	5	113	4.424778761	TBI	10
104694	2	6	254	1	p2H	3	113	2.654867257	TBI	10
104695	2	6	254	4	p2H	2	113	1.769911504	TBI	10
104696	2	6	254	2	p2H	103	113	91.15044248	TBI	10
104697	2	6	255	3	p2H	8	81	9.87654321	TBI	10
104698	2	6	255	4	p2H	4	81	4.938271605	TBI	10
104699	2	6	255	2	p2H	60	81	74.07407407	TBI	10
104700	2	6	255	1	p2H	9	81	11.11111111	TBI	10
104701	2	6	256	2	p4	17	53	32.0754717	TBI	10
104702	2	6	256	1	p4	6	53	11.32075472	TBI	10
104703	2	6	256	4	p4	21	53	39.62264151	TBI	10
104704	2	6	256	3	p4	9	53	16.98113208	TBI	10
104705	2	6	257	2	p2L	38	63	60.31746032	TBI	10
104706	2	6	257	4	p2L	12	63	19.04761905	TBI	10
104707	2	6	257	1	p2L	5	63	7.936507937	TBI	10
104708	2	6	257	3	p2L	8	63	12.6984127	TBI	10
104709	2	6	258	2	p4	22	77	28.57142857	TBI	10
104710	2	6	258	1	p4	3	77	3.896103896	TBI	10
104711	2	6	258	3	p4	7	77	9.090909091	TBI	10
104712	2	6	258	4	p4	45	77	58.44155844	TBI	10
104713	2	6	259	2	p2L	98	135	72.59259259	TBI	10
104714	2	6	259	4	p2L	9	135	6.666666667	TBI	10
104715	2	6	259	1	p2L	8	135	5.925925926	TBI	10
104716	2	6	259	3	p2L	20	135	14.81481481	TBI	10
104717	2	6	26	2	p1	11	49	22.44897959	TBI	10
104718	2	6	26	1	p1	17	49	34.69387755	TBI	10
104719	2	6	26	4	p1	7	49	14.28571429	TBI	10
104720	2	6	26	3	p1	14	49	28.57142857	TBI	10
104721	2	6	260	4	p3	0	62	0	TBI	10
104722	2	6	260	2	p3	7	62	11.29032258	TBI	10
104723	2	6	260	3	p3	53	62	85.48387097	TBI	10
104724	2	6	260	1	p3	2	62	3.225806452	TBI	10
104725	2	6	261	3	p4	0	70	0	TBI	10
104726	2	6	261	1	p4	3	70	4.285714286	TBI	10
104727	2	6	261	4	p4	37	70	52.85714286	TBI	10
104728	2	6	261	2	p4	30	70	42.85714286	TBI	10
104729	2	6	262	4	p4	43	65	66.15384615	TBI	10
104730	2	6	262	3	p4	0	65	0	TBI	10
104731	2	6	262	2	p4	20	65	30.76923077	TBI	10
104732	2	6	262	1	p4	2	65	3.076923077	TBI	10
104733	2	6	263	4	p2L	6	109	5.504587156	TBI	10
104734	2	6	263	2	p2L	55	109	50.4587156	TBI	10
104735	2	6	263	1	p2L	18	109	16.51376147	TBI	10
104736	2	6	263	3	p2L	30	109	27.52293578	TBI	10
104737	2	6	264	1	p2L	6	61	9.836065574	TBI	10
104738	2	6	264	3	p2L	22	61	36.06557377	TBI	10
104739	2	6	264	4	p2L	6	61	9.836065574	TBI	10
104740	2	6	264	2	p2L	27	61	44.26229508	TBI	10
104741	2	6	265	2	p2L	43	49	87.75510204	TBI	10
104742	2	6	265	1	p2L	2	49	4.081632653	TBI	10
104743	2	6	265	4	p2L	0	49	0	TBI	10
104744	2	6	265	3	p2L	4	49	8.163265306	TBI	10
104745	2	6	266	2	p2L	74	122	60.6557377	TBI	10
104746	2	6	266	4	p2L	10	122	8.196721311	TBI	10
104747	2	6	266	1	p2L	27	122	22.13114754	TBI	10
104748	2	6	266	3	p2L	11	122	9.016393443	TBI	10
104749	2	6	267	4	p2H	2	105	1.904761905	TBI	10
104750	2	6	267	1	p2H	3	105	2.857142857	TBI	10
104751	2	6	267	3	p2H	0	105	0	TBI	10
104752	2	6	267	2	p2H	100	105	95.23809524	TBI	10
104753	2	6	268	2	p4	9	44	20.45454545	TBI	10
104754	2	6	268	4	p4	24	44	54.54545455	TBI	10
104755	2	6	268	3	p4	7	44	15.90909091	TBI	10
104756	2	6	268	1	p4	4	44	9.090909091	TBI	10
104757	2	6	269	4	p2L	13	114	11.40350877	TBI	10
104758	2	6	269	1	p2L	7	114	6.140350877	TBI	10
104759	2	6	269	2	p2L	59	114	51.75438596	TBI	10
104760	2	6	269	3	p2L	35	114	30.70175439	TBI	10
104761	2	6	27	3	p3	24	47	51.06382979	TBI	10
104762	2	6	27	4	p3	3	47	6.382978723	TBI	10
104763	2	6	27	2	p3	11	47	23.40425532	TBI	10
104764	2	6	27	1	p3	9	47	19.14893617	TBI	10
104765	2	6	270	4	p2L	13	63	20.63492063	TBI	10
104766	2	6	270	1	p2L	8	63	12.6984127	TBI	10
104767	2	6	270	3	p2L	13	63	20.63492063	TBI	10
104768	2	6	270	2	p2L	29	63	46.03174603	TBI	10
104769	2	6	271	1	p4	5	67	7.462686567	TBI	10
104770	2	6	271	2	p4	30	67	44.7761194	TBI	10
104771	2	6	271	3	p4	1	67	1.492537313	TBI	10
104772	2	6	271	4	p4	31	67	46.26865672	TBI	10
104773	2	6	272	4	p2H	1	67	1.492537313	TBI	10
104774	2	6	272	3	p2H	7	67	10.44776119	TBI	10
104775	2	6	272	2	p2H	56	67	83.58208955	TBI	10
104776	2	6	272	1	p2H	3	67	4.47761194	TBI	10
104777	2	6	273	2	p3	18	77	23.37662338	TBI	10
104778	2	6	273	1	p3	6	77	7.792207792	TBI	10
104779	2	6	273	4	p3	6	77	7.792207792	TBI	10
104780	2	6	273	3	p3	47	77	61.03896104	TBI	10
104781	2	6	274	4	p2L	7	71	9.85915493	TBI	10
104782	2	6	274	2	p2L	43	71	60.56338028	TBI	10
104783	2	6	274	3	p2L	17	71	23.94366197	TBI	10
104784	2	6	274	1	p2L	4	71	5.633802817	TBI	10
104785	2	6	275	1	p1	95	117	81.1965812	TBI	10
104786	2	6	275	2	p1	2	117	1.709401709	TBI	10
104787	2	6	275	3	p1	11	117	9.401709402	TBI	10
104788	2	6	275	4	p1	9	117	7.692307692	TBI	10
104789	2	6	276	2	p2L	59	99	59.5959596	TBI	10
104790	2	6	276	1	p2L	12	99	12.12121212	TBI	10
104791	2	6	276	4	p2L	24	99	24.24242424	TBI	10
104792	2	6	276	3	p2L	4	99	4.04040404	TBI	10
104793	2	6	277	4	p2H	4	66	6.060606061	TBI	10
104794	2	6	277	3	p2H	2	66	3.03030303	TBI	10
104795	2	6	277	2	p2H	57	66	86.36363636	TBI	10
104796	2	6	277	1	p2H	3	66	4.545454545	TBI	10
104797	2	6	278	2	p3	19	50	38	TBI	10
104798	2	6	278	4	p3	6	50	12	TBI	10
104799	2	6	278	1	p3	7	50	14	TBI	10
104800	2	6	278	3	p3	18	50	36	TBI	10
104801	2	6	279	4	p4	44	83	53.01204819	TBI	10
104802	2	6	279	3	p4	9	83	10.84337349	TBI	10
104803	2	6	279	2	p4	17	83	20.48192771	TBI	10
104804	2	6	279	1	p4	13	83	15.6626506	TBI	10
104805	2	6	28	2	p4	33	71	46.47887324	TBI	10
104806	2	6	28	1	p4	14	71	19.71830986	TBI	10
104807	2	6	28	4	p4	13	71	18.30985915	TBI	10
104808	2	6	28	3	p4	11	71	15.49295775	TBI	10
104809	2	6	280	2	p3	17	86	19.76744186	TBI	10
104810	2	6	280	4	p3	9	86	10.46511628	TBI	10
104811	2	6	280	3	p3	51	86	59.30232558	TBI	10
104812	2	6	280	1	p3	9	86	10.46511628	TBI	10
104813	2	6	281	3	p2H	10	125	8	TBI	10
104814	2	6	281	4	p2H	8	125	6.4	TBI	10
104815	2	6	281	2	p2H	101	125	80.8	TBI	10
104816	2	6	281	1	p2H	6	125	4.8	TBI	10
104817	2	6	282	3	p1	65	123	52.84552846	TBI	10
104818	2	6	282	2	p1	15	123	12.19512195	TBI	10
104819	2	6	282	4	p1	4	123	3.25203252	TBI	10
104820	2	6	282	1	p1	39	123	31.70731707	TBI	10
104821	2	6	283	4	p2L	5	68	7.352941176	TBI	10
104822	2	6	283	3	p2L	14	68	20.58823529	TBI	10
104823	2	6	283	1	p2L	6	68	8.823529412	TBI	10
104824	2	6	283	2	p2L	43	68	63.23529412	TBI	10
104825	2	6	284	1	p2L	2	73	2.739726027	TBI	10
104826	2	6	284	2	p2L	56	73	76.71232877	TBI	10
104827	2	6	284	3	p2L	12	73	16.43835616	TBI	10
104828	2	6	284	4	p2L	3	73	4.109589041	TBI	10
104829	2	6	285	3	p1	10	72	13.88888889	TBI	10
104830	2	6	285	2	p1	0	72	0	TBI	10
104831	2	6	285	4	p1	0	72	0	TBI	10
104832	2	6	285	1	p1	62	72	86.11111111	TBI	10
104833	2	6	286	2	p2L	38	119	31.93277311	TBI	10
104834	2	6	286	4	p2L	15	119	12.60504202	TBI	10
104835	2	6	286	1	p2L	10	119	8.403361345	TBI	10
104836	2	6	286	3	p2L	56	119	47.05882353	TBI	10
104837	2	6	287	1	p3	3	72	4.166666667	TBI	10
104838	2	6	287	2	p3	15	72	20.83333333	TBI	10
104839	2	6	287	3	p3	47	72	65.27777778	TBI	10
104840	2	6	287	4	p3	7	72	9.722222222	TBI	10
104841	2	6	288	2	p1	12	143	8.391608392	TBI	10
104842	2	6	288	3	p1	28	143	19.58041958	TBI	10
104843	2	6	288	4	p1	11	143	7.692307692	TBI	10
104844	2	6	288	1	p1	92	143	64.33566434	TBI	10
104845	2	6	289	1	p3	34	59	57.62711864	TBI	10
104846	2	6	289	2	p3	10	59	16.94915254	TBI	10
104847	2	6	289	3	p3	6	59	10.16949153	TBI	10
104848	2	6	289	4	p3	9	59	15.25423729	TBI	10
104849	2	6	29	2	p4	13	44	29.54545455	TBI	10
104850	2	6	29	1	p4	3	44	6.818181818	TBI	10
104851	2	6	29	4	p4	25	44	56.81818182	TBI	10
104852	2	6	29	3	p4	3	44	6.818181818	TBI	10
104853	2	6	290	2	p2L	87	144	60.41666667	TBI	10
104854	2	6	290	4	p2L	12	144	8.333333333	TBI	10
104855	2	6	290	3	p2L	32	144	22.22222222	TBI	10
104856	2	6	290	1	p2L	13	144	9.027777778	TBI	10
104857	2	6	291	2	p1	10	176	5.681818182	TBI	10
104858	2	6	291	4	p1	13	176	7.386363636	TBI	10
104859	2	6	291	3	p1	13	176	7.386363636	TBI	10
104860	2	6	291	1	p1	140	176	79.54545455	TBI	10
104861	2	6	292	2	p2L	25	86	29.06976744	TBI	10
104862	2	6	292	4	p2L	1	86	1.162790698	TBI	10
104863	2	6	292	1	p2L	5	86	5.813953488	TBI	10
104864	2	6	292	3	p2L	55	86	63.95348837	TBI	10
104865	2	6	293	2	p3	7	53	13.20754717	TBI	10
104866	2	6	293	4	p3	2	53	3.773584906	TBI	10
104867	2	6	293	1	p3	1	53	1.886792453	TBI	10
104868	2	6	293	3	p3	43	53	81.13207547	TBI	10
104869	2	6	294	4	p2H	2	111	1.801801802	TBI	10
104870	2	6	294	3	p2H	0	111	0	TBI	10
104871	2	6	294	2	p2H	107	111	96.3963964	TBI	10
104872	2	6	294	1	p2H	2	111	1.801801802	TBI	10
104873	2	6	295	2	p1	17	78	21.79487179	TBI	10
104874	2	6	295	3	p1	15	78	19.23076923	TBI	10
104875	2	6	295	1	p1	40	78	51.28205128	TBI	10
104876	2	6	295	4	p1	6	78	7.692307692	TBI	10
104877	2	6	296	2	p2L	25	42	59.52380952	TBI	10
104878	2	6	296	3	p2L	6	42	14.28571429	TBI	10
104879	2	6	296	4	p2L	5	42	11.9047619	TBI	10
104880	2	6	296	1	p2L	6	42	14.28571429	TBI	10
104881	2	6	297	2	p3	9	101	8.910891089	TBI	10
104882	2	6	297	4	p3	18	101	17.82178218	TBI	10
104883	2	6	297	1	p3	41	101	40.59405941	TBI	10
104884	2	6	297	3	p3	33	101	32.67326733	TBI	10
104885	2	6	298	2	p2H	82	96	85.41666667	TBI	10
104886	2	6	298	1	p2H	5	96	5.208333333	TBI	10
104887	2	6	298	4	p2H	5	96	5.208333333	TBI	10
104888	2	6	298	3	p2H	4	96	4.166666667	TBI	10
104889	2	6	299	2	p2H	157	165	95.15151515	TBI	10
104890	2	6	299	1	p2H	3	165	1.818181818	TBI	10
104891	2	6	299	3	p2H	1	165	0.606060606	TBI	10
104892	2	6	299	4	p2H	4	165	2.424242424	TBI	10
104893	2	6	3	1	p2H	5	116	4.310344828	TBI	10
104894	2	6	3	3	p2H	7	116	6.034482759	TBI	10
104895	2	6	3	2	p2H	100	116	86.20689655	TBI	10
104896	2	6	3	4	p2H	4	116	3.448275862	TBI	10
104897	2	6	30	2	p2H	132	146	90.4109589	TBI	10
104898	2	6	30	3	p2H	5	146	3.424657534	TBI	10
104899	2	6	30	4	p2H	5	146	3.424657534	TBI	10
104900	2	6	30	1	p2H	4	146	2.739726027	TBI	10
104901	2	6	300	2	p3	13	81	16.04938272	TBI	10
104902	2	6	300	4	p3	25	81	30.86419753	TBI	10
104903	2	6	300	1	p3	32	81	39.50617284	TBI	10
104904	2	6	300	3	p3	11	81	13.58024691	TBI	10
104905	2	6	301	2	p2L	22	42	52.38095238	TBI	10
104906	2	6	301	1	p2L	5	42	11.9047619	TBI	10
104907	2	6	301	3	p2L	9	42	21.42857143	TBI	10
104908	2	6	301	4	p2L	6	42	14.28571429	TBI	10
104909	2	6	302	2	p2L	81	106	76.41509434	TBI	10
104910	2	6	302	4	p2L	12	106	11.32075472	TBI	10
104911	2	6	302	1	p2L	5	106	4.716981132	TBI	10
104912	2	6	302	3	p2L	8	106	7.547169811	TBI	10
104913	2	6	303	1	p2L	19	78	24.35897436	TBI	10
104914	2	6	303	4	p2L	10	78	12.82051282	TBI	10
104915	2	6	303	2	p2L	35	78	44.87179487	TBI	10
104916	2	6	303	3	p2L	14	78	17.94871795	TBI	10
104917	2	6	304	1	p2L	15	78	19.23076923	TBI	10
104918	2	6	304	2	p2L	38	78	48.71794872	TBI	10
104919	2	6	304	4	p2L	13	78	16.66666667	TBI	10
104920	2	6	304	3	p2L	12	78	15.38461538	TBI	10
104921	2	6	305	1	p2L	35	131	26.71755725	TBI	10
104922	2	6	305	4	p2L	18	131	13.74045802	TBI	10
104923	2	6	305	2	p2L	65	131	49.61832061	TBI	10
104924	2	6	305	3	p2L	13	131	9.923664122	TBI	10
104925	2	6	306	3	p2H	4	74	5.405405405	TBI	10
104926	2	6	306	1	p2H	1	74	1.351351351	TBI	10
104927	2	6	306	4	p2H	3	74	4.054054054	TBI	10
104928	2	6	306	2	p2H	66	74	89.18918919	TBI	10
104929	2	6	307	4	p2H	4	143	2.797202797	TBI	10
104930	2	6	307	3	p2H	8	143	5.594405594	TBI	10
104931	2	6	307	2	p2H	120	143	83.91608392	TBI	10
104932	2	6	307	1	p2H	11	143	7.692307692	TBI	10
104933	2	6	308	2	p2L	81	119	68.06722689	TBI	10
104934	2	6	308	4	p2L	14	119	11.76470588	TBI	10
104935	2	6	308	3	p2L	18	119	15.12605042	TBI	10
104936	2	6	308	1	p2L	6	119	5.042016807	TBI	10
104937	2	6	309	2	p2H	95	109	87.1559633	TBI	10
104938	2	6	309	4	p2H	8	109	7.339449541	TBI	10
104939	2	6	309	1	p2H	4	109	3.669724771	TBI	10
104940	2	6	309	3	p2H	2	109	1.834862385	TBI	10
104941	2	6	31	2	p2H	68	75	90.66666667	TBI	10
104942	2	6	31	3	p2H	2	75	2.666666667	TBI	10
104943	2	6	31	4	p2H	2	75	2.666666667	TBI	10
104944	2	6	31	1	p2H	3	75	4	TBI	10
104945	2	6	310	4	p2L	8	79	10.12658228	TBI	10
104946	2	6	310	2	p2L	43	79	54.43037975	TBI	10
104947	2	6	310	3	p2L	15	79	18.98734177	TBI	10
104948	2	6	310	1	p2L	13	79	16.4556962	TBI	10
104949	2	6	311	2	p2H	63	71	88.73239437	TBI	10
104950	2	6	311	1	p2H	4	71	5.633802817	TBI	10
104951	2	6	311	3	p2H	2	71	2.816901408	TBI	10
104952	2	6	311	4	p2H	2	71	2.816901408	TBI	10
104953	2	6	312	1	p2H	1	103	0.970873786	TBI	10
104954	2	6	312	3	p2H	0	103	0	TBI	10
104955	2	6	312	4	p2H	5	103	4.854368932	TBI	10
104956	2	6	312	2	p2H	97	103	94.17475728	TBI	10
104957	2	6	313	2	p4	15	50	30	TBI	10
104958	2	6	313	4	p4	23	50	46	TBI	10
104959	2	6	313	1	p4	9	50	18	TBI	10
104960	2	6	313	3	p4	3	50	6	TBI	10
104961	2	6	314	2	p2L	48	90	53.33333333	TBI	10
104962	2	6	314	3	p2L	17	90	18.88888889	TBI	10
104963	2	6	314	1	p2L	11	90	12.22222222	TBI	10
104964	2	6	314	4	p2L	14	90	15.55555556	TBI	10
104965	2	6	315	3	p2L	38	73	52.05479452	TBI	10
104966	2	6	315	1	p2L	19	73	26.02739726	TBI	10
104967	2	6	315	2	p2L	4	73	5.479452055	TBI	10
104968	2	6	315	4	p2L	12	73	16.43835616	TBI	10
104969	2	6	316	3	p2H	4	145	2.75862069	TBI	10
104970	2	6	316	4	p2H	0	145	0	TBI	10
104971	2	6	316	2	p2H	135	145	93.10344828	TBI	10
104972	2	6	316	1	p2H	6	145	4.137931034	TBI	10
104973	2	6	317	1	p2L	5	61	8.196721311	TBI	10
104974	2	6	317	2	p2L	39	61	63.93442623	TBI	10
104975	2	6	317	4	p2L	12	61	19.67213115	TBI	10
104976	2	6	317	3	p2L	5	61	8.196721311	TBI	10
104977	2	6	318	2	p1	19	104	18.26923077	TBI	10
104978	2	6	318	3	p1	16	104	15.38461538	TBI	10
104979	2	6	318	4	p1	13	104	12.5	TBI	10
104980	2	6	318	1	p1	56	104	53.84615385	TBI	10
104981	2	6	319	2	p4	33	82	40.24390244	TBI	10
104982	2	6	319	1	p4	12	82	14.63414634	TBI	10
104983	2	6	319	4	p4	32	82	39.02439024	TBI	10
104984	2	6	319	3	p4	5	82	6.097560976	TBI	10
104985	2	6	32	4	p3	6	87	6.896551724	TBI	10
104986	2	6	32	3	p3	68	87	78.16091954	TBI	10
104987	2	6	32	2	p3	3	87	3.448275862	TBI	10
104988	2	6	32	1	p3	10	87	11.49425287	TBI	10
104989	2	6	320	2	p3	7	73	9.589041096	TBI	10
104990	2	6	320	4	p3	9	73	12.32876712	TBI	10
104991	2	6	320	1	p3	36	73	49.31506849	TBI	10
104992	2	6	320	3	p3	21	73	28.76712329	TBI	10
104993	2	6	321	2	p4	23	73	31.50684932	TBI	10
104994	2	6	321	1	p4	0	73	0	TBI	10
104995	2	6	321	4	p4	48	73	65.75342466	TBI	10
104996	2	6	321	3	p4	2	73	2.739726027	TBI	10
104997	2	6	322	3	p1	20	97	20.6185567	TBI	10
104998	2	6	322	2	p1	27	97	27.83505155	TBI	10
104999	2	6	322	4	p1	2	97	2.06185567	TBI	10
105000	2	6	322	1	p1	48	97	49.48453608	TBI	10
105001	2	6	323	4	p2H	10	117	8.547008547	TBI	10
105002	2	6	323	2	p2H	75	117	64.1025641	TBI	10
105003	2	6	323	3	p2H	8	117	6.837606838	TBI	10
105004	2	6	323	1	p2H	24	117	20.51282051	TBI	10
105005	2	6	324	4	p1	4	68	5.882352941	TBI	10
105006	2	6	324	3	p1	6	68	8.823529412	TBI	10
105007	2	6	324	1	p1	47	68	69.11764706	TBI	10
105008	2	6	324	2	p1	11	68	16.17647059	TBI	10
105009	2	6	325	2	p2L	44	76	57.89473684	TBI	10
105010	2	6	325	1	p2L	10	76	13.15789474	TBI	10
105011	2	6	325	4	p2L	8	76	10.52631579	TBI	10
105012	2	6	325	3	p2L	14	76	18.42105263	TBI	10
105013	2	6	326	4	p1	12	73	16.43835616	TBI	10
105014	2	6	326	2	p1	18	73	24.65753425	TBI	10
105015	2	6	326	3	p1	20	73	27.39726027	TBI	10
105016	2	6	326	1	p1	23	73	31.50684932	TBI	10
105017	2	6	327	2	p2L	30	70	42.85714286	TBI	10
105018	2	6	327	4	p2L	19	70	27.14285714	TBI	10
105019	2	6	327	1	p2L	9	70	12.85714286	TBI	10
105020	2	6	327	3	p2L	12	70	17.14285714	TBI	10
105021	2	6	328	1	p3	12	34	35.29411765	TBI	10
105022	2	6	328	2	p3	3	34	8.823529412	TBI	10
105023	2	6	328	3	p3	15	34	44.11764706	TBI	10
105024	2	6	328	4	p3	4	34	11.76470588	TBI	10
105025	2	6	329	2	p1	27	141	19.14893617	TBI	10
105026	2	6	329	1	p1	82	141	58.15602837	TBI	10
105027	2	6	329	4	p1	4	141	2.836879433	TBI	10
105028	2	6	329	3	p1	28	141	19.85815603	TBI	10
105029	2	6	33	1	p2L	12	78	15.38461538	TBI	10
105030	2	6	33	3	p2L	35	78	44.87179487	TBI	10
105031	2	6	33	4	p2L	9	78	11.53846154	TBI	10
105032	2	6	33	2	p2L	22	78	28.20512821	TBI	10
105033	2	6	330	2	p1	9	129	6.976744186	TBI	10
105034	2	6	330	1	p1	73	129	56.58914729	TBI	10
105035	2	6	330	3	p1	32	129	24.80620155	TBI	10
105036	2	6	330	4	p1	15	129	11.62790698	TBI	10
105037	2	6	331	2	p2H	109	128	85.15625	TBI	10
105038	2	6	331	1	p2H	5	128	3.90625	TBI	10
105039	2	6	331	4	p2H	6	128	4.6875	TBI	10
105040	2	6	331	3	p2H	8	128	6.25	TBI	10
105041	2	6	332	1	p2H	8	142	5.633802817	TBI	10
105042	2	6	332	3	p2H	7	142	4.929577465	TBI	10
105043	2	6	332	2	p2H	125	142	88.02816901	TBI	10
105044	2	6	332	4	p2H	2	142	1.408450704	TBI	10
105045	2	6	333	1	p1	26	85	30.58823529	TBI	10
105046	2	6	333	3	p1	15	85	17.64705882	TBI	10
105047	2	6	333	2	p1	36	85	42.35294118	TBI	10
105048	2	6	333	4	p1	8	85	9.411764706	TBI	10
105049	2	6	334	2	p4	34	58	58.62068966	TBI	10
105050	2	6	334	1	p4	5	58	8.620689655	TBI	10
105051	2	6	334	4	p4	15	58	25.86206897	TBI	10
105052	2	6	334	3	p4	4	58	6.896551724	TBI	10
105053	2	6	335	2	p4	10	62	16.12903226	TBI	10
105054	2	6	335	1	p4	9	62	14.51612903	TBI	10
105055	2	6	335	4	p4	32	62	51.61290323	TBI	10
105056	2	6	335	3	p4	11	62	17.74193548	TBI	10
105057	2	6	336	3	p2H	7	103	6.796116505	TBI	10
105058	2	6	336	4	p2H	5	103	4.854368932	TBI	10
105059	2	6	336	2	p2H	86	103	83.49514563	TBI	10
105060	2	6	336	1	p2H	5	103	4.854368932	TBI	10
105061	2	6	337	2	p3	12	68	17.64705882	TBI	10
105062	2	6	337	4	p3	18	68	26.47058824	TBI	10
105063	2	6	337	1	p3	11	68	16.17647059	TBI	10
105064	2	6	337	3	p3	27	68	39.70588235	TBI	10
105065	2	6	338	2	p4	25	69	36.23188406	TBI	10
105066	2	6	338	4	p4	39	69	56.52173913	TBI	10
105067	2	6	338	3	p4	1	69	1.449275362	TBI	10
105068	2	6	338	1	p4	4	69	5.797101449	TBI	10
105069	2	6	339	4	p2H	4	128	3.125	TBI	10
105070	2	6	339	3	p2H	9	128	7.03125	TBI	10
105071	2	6	339	2	p2H	112	128	87.5	TBI	10
105072	2	6	339	1	p2H	3	128	2.34375	TBI	10
105073	2	6	34	2	p4	5	71	7.042253521	TBI	10
105074	2	6	34	1	p4	4	71	5.633802817	TBI	10
105075	2	6	34	4	p4	57	71	80.28169014	TBI	10
105076	2	6	34	3	p4	5	71	7.042253521	TBI	10
105077	2	6	340	2	p3	18	56	32.14285714	TBI	10
105078	2	6	340	4	p3	5	56	8.928571429	TBI	10
105079	2	6	340	1	p3	17	56	30.35714286	TBI	10
105080	2	6	340	3	p3	16	56	28.57142857	TBI	10
105081	2	6	341	2	p4	1	54	1.851851852	TBI	10
105082	2	6	341	1	p4	6	54	11.11111111	TBI	10
105083	2	6	341	4	p4	43	54	79.62962963	TBI	10
105084	2	6	341	3	p4	4	54	7.407407407	TBI	10
105085	2	6	342	2	p2L	36	90	40	TBI	10
105086	2	6	342	4	p2L	7	90	7.777777778	TBI	10
105087	2	6	342	3	p2L	9	90	10	TBI	10
105088	2	6	342	1	p2L	38	90	42.22222222	TBI	10
105089	2	6	343	2	p2H	110	131	83.96946565	TBI	10
105090	2	6	343	1	p2H	10	131	7.633587786	TBI	10
105091	2	6	343	3	p2H	1	131	0.763358779	TBI	10
105092	2	6	343	4	p2H	10	131	7.633587786	TBI	10
105093	2	6	344	3	p4	13	79	16.4556962	TBI	10
105094	2	6	344	2	p4	40	79	50.63291139	TBI	10
105095	2	6	344	1	p4	8	79	10.12658228	TBI	10
105096	2	6	344	4	p4	18	79	22.78481013	TBI	10
105097	2	6	345	2	p2H	92	97	94.84536082	TBI	10
105098	2	6	345	1	p2H	1	97	1.030927835	TBI	10
105099	2	6	345	4	p2H	2	97	2.06185567	TBI	10
105100	2	6	345	3	p2H	2	97	2.06185567	TBI	10
105101	2	6	346	1	p2H	4	99	4.04040404	TBI	10
105102	2	6	346	2	p2H	90	99	90.90909091	TBI	10
105103	2	6	346	4	p2H	2	99	2.02020202	TBI	10
105104	2	6	346	3	p2H	3	99	3.03030303	TBI	10
105105	2	6	347	4	p3	10	62	16.12903226	TBI	10
105106	2	6	347	1	p3	24	62	38.70967742	TBI	10
105107	2	6	347	3	p3	15	62	24.19354839	TBI	10
105108	2	6	347	2	p3	13	62	20.96774194	TBI	10
105109	2	6	348	4	p4	47	72	65.27777778	TBI	10
105110	2	6	348	3	p4	7	72	9.722222222	TBI	10
105111	2	6	348	2	p4	18	72	25	TBI	10
105112	2	6	348	1	p4	0	72	0	TBI	10
105113	2	6	349	4	p1	7	49	14.28571429	TBI	10
105114	2	6	349	3	p1	10	49	20.40816327	TBI	10
105115	2	6	349	2	p1	12	49	24.48979592	TBI	10
105116	2	6	349	1	p1	20	49	40.81632653	TBI	10
105117	2	6	35	3	p3	52	82	63.41463415	TBI	10
105118	2	6	35	4	p3	4	82	4.87804878	TBI	10
105119	2	6	35	2	p3	9	82	10.97560976	TBI	10
105120	2	6	35	1	p3	17	82	20.73170732	TBI	10
105121	2	6	350	2	p4	16	48	33.33333333	TBI	10
105122	2	6	350	4	p4	17	48	35.41666667	TBI	10
105123	2	6	350	1	p4	10	48	20.83333333	TBI	10
105124	2	6	350	3	p4	5	48	10.41666667	TBI	10
105125	2	6	351	2	p1	19	123	15.44715447	TBI	10
105126	2	6	351	1	p1	64	123	52.03252033	TBI	10
105127	2	6	351	4	p1	20	123	16.2601626	TBI	10
105128	2	6	351	3	p1	20	123	16.2601626	TBI	10
105129	2	6	352	2	p2H	87	99	87.87878788	TBI	10
105130	2	6	352	4	p2H	3	99	3.03030303	TBI	10
105131	2	6	352	1	p2H	6	99	6.060606061	TBI	10
105132	2	6	352	3	p2H	3	99	3.03030303	TBI	10
105133	2	6	353	2	p1	5	77	6.493506494	TBI	10
105134	2	6	353	1	p1	19	77	24.67532468	TBI	10
105135	2	6	353	3	p1	38	77	49.35064935	TBI	10
105136	2	6	353	4	p1	15	77	19.48051948	TBI	10
105137	2	6	354	2	p2L	19	79	24.05063291	TBI	10
105138	2	6	354	4	p2L	21	79	26.58227848	TBI	10
105139	2	6	354	1	p2L	15	79	18.98734177	TBI	10
105140	2	6	354	3	p2L	24	79	30.37974684	TBI	10
105141	2	6	355	2	p4	8	82	9.756097561	TBI	10
105142	2	6	355	1	p4	1	82	1.219512195	TBI	10
105143	2	6	355	3	p4	4	82	4.87804878	TBI	10
105144	2	6	355	4	p4	69	82	84.14634146	TBI	10
105145	2	6	356	2	p2L	23	49	46.93877551	TBI	10
105146	2	6	356	3	p2L	14	49	28.57142857	TBI	10
105147	2	6	356	4	p2L	6	49	12.24489796	TBI	10
105148	2	6	356	1	p2L	6	49	12.24489796	TBI	10
105149	2	6	357	2	p2H	80	94	85.10638298	TBI	10
105150	2	6	357	1	p2H	2	94	2.127659574	TBI	10
105151	2	6	357	4	p2H	10	94	10.63829787	TBI	10
105152	2	6	357	3	p2H	2	94	2.127659574	TBI	10
105153	2	6	358	2	p2L	76	97	78.35051546	TBI	10
105154	2	6	358	1	p2L	7	97	7.216494845	TBI	10
105155	2	6	358	4	p2L	5	97	5.154639175	TBI	10
105156	2	6	358	3	p2L	9	97	9.278350515	TBI	10
105157	2	6	359	2	p2H	95	113	84.07079646	TBI	10
105158	2	6	359	1	p2H	5	113	4.424778761	TBI	10
105159	2	6	359	3	p2H	7	113	6.194690265	TBI	10
105160	2	6	359	4	p2H	6	113	5.309734513	TBI	10
105161	2	6	36	1	p2L	16	79	20.25316456	TBI	10
105162	2	6	36	4	p2L	5	79	6.329113924	TBI	10
105163	2	6	36	3	p2L	8	79	10.12658228	TBI	10
105164	2	6	36	2	p2L	50	79	63.29113924	TBI	10
105165	2	6	360	2	p2H	109	111	98.1981982	TBI	10
105166	2	6	360	1	p2H	2	111	1.801801802	TBI	10
105167	2	6	360	3	p2H	0	111	0	TBI	10
105168	2	6	360	4	p2H	0	111	0	TBI	10
105169	2	6	361	2	p1	22	150	14.66666667	TBI	10
105170	2	6	361	1	p1	55	150	36.66666667	TBI	10
105171	2	6	361	3	p1	53	150	35.33333333	TBI	10
105172	2	6	361	4	p1	20	150	13.33333333	TBI	10
105173	2	6	362	2	p2H	142	172	82.55813953	TBI	10
105174	2	6	362	4	p2H	14	172	8.139534884	TBI	10
105175	2	6	362	1	p2H	8	172	4.651162791	TBI	10
105176	2	6	362	3	p2H	8	172	4.651162791	TBI	10
105177	2	6	363	1	p2L	6	27	22.22222222	TBI	10
105178	2	6	363	4	p2L	1	27	3.703703704	TBI	10
105179	2	6	363	2	p2L	17	27	62.96296296	TBI	10
105180	2	6	363	3	p2L	3	27	11.11111111	TBI	10
105181	2	6	364	2	p4	6	53	11.32075472	TBI	10
105182	2	6	364	3	p4	3	53	5.660377358	TBI	10
105183	2	6	364	1	p4	2	53	3.773584906	TBI	10
105184	2	6	364	4	p4	42	53	79.24528302	TBI	10
105185	2	6	365	4	p2L	10	104	9.615384615	TBI	10
105186	2	6	365	3	p2L	17	104	16.34615385	TBI	10
105187	2	6	365	2	p2L	61	104	58.65384615	TBI	10
105188	2	6	365	1	p2L	16	104	15.38461538	TBI	10
105189	2	6	366	4	p4	22	67	32.8358209	TBI	10
105190	2	6	366	3	p4	6	67	8.955223881	TBI	10
105191	2	6	366	1	p4	10	67	14.92537313	TBI	10
105192	2	6	366	2	p4	29	67	43.28358209	TBI	10
105193	2	6	367	1	p4	1	58	1.724137931	TBI	10
105194	2	6	367	2	p4	9	58	15.51724138	TBI	10
105195	2	6	367	3	p4	11	58	18.96551724	TBI	10
105196	2	6	367	4	p4	37	58	63.79310345	TBI	10
105197	2	6	368	2	p4	11	51	21.56862745	TBI	10
105198	2	6	368	4	p4	29	51	56.8627451	TBI	10
105199	2	6	368	1	p4	6	51	11.76470588	TBI	10
105200	2	6	368	3	p4	5	51	9.803921569	TBI	10
105201	2	6	369	1	p2H	3	116	2.586206897	TBI	10
105202	2	6	369	4	p2H	4	116	3.448275862	TBI	10
105203	2	6	369	2	p2H	108	116	93.10344828	TBI	10
105204	2	6	369	3	p2H	1	116	0.862068966	TBI	10
105205	2	6	37	2	p4	5	68	7.352941176	TBI	10
105206	2	6	37	4	p4	56	68	82.35294118	TBI	10
105207	2	6	37	3	p4	4	68	5.882352941	TBI	10
105208	2	6	37	1	p4	3	68	4.411764706	TBI	10
105209	2	6	370	2	p4	17	61	27.86885246	TBI	10
105210	2	6	370	1	p4	3	61	4.918032787	TBI	10
105211	2	6	370	4	p4	38	61	62.29508197	TBI	10
105212	2	6	370	3	p4	3	61	4.918032787	TBI	10
105213	2	6	371	2	p4	42	63	66.66666667	TBI	10
105214	2	6	371	1	p4	3	63	4.761904762	TBI	10
105215	2	6	371	3	p4	3	63	4.761904762	TBI	10
105216	2	6	371	4	p4	15	63	23.80952381	TBI	10
105217	2	6	372	4	p3	4	70	5.714285714	TBI	10
105218	2	6	372	1	p3	5	70	7.142857143	TBI	10
105219	2	6	372	3	p3	10	70	14.28571429	TBI	10
105220	2	6	372	2	p3	51	70	72.85714286	TBI	10
105221	2	6	373	4	p2L	13	110	11.81818182	TBI	10
105222	2	6	373	1	p2L	17	110	15.45454545	TBI	10
105223	2	6	373	3	p2L	7	110	6.363636364	TBI	10
105224	2	6	373	2	p2L	73	110	66.36363636	TBI	10
105225	2	6	374	1	p2H	6	124	4.838709677	TBI	10
105226	2	6	374	4	p2H	5	124	4.032258065	TBI	10
105227	2	6	374	3	p2H	3	124	2.419354839	TBI	10
105228	2	6	374	2	p2H	110	124	88.70967742	TBI	10
105229	2	6	375	4	p2L	13	138	9.420289855	TBI	10
105230	2	6	375	2	p2L	29	138	21.01449275	TBI	10
105231	2	6	375	3	p2L	78	138	56.52173913	TBI	10
105232	2	6	375	1	p2L	18	138	13.04347826	TBI	10
105233	2	6	376	2	p4	10	70	14.28571429	TBI	10
105234	2	6	376	1	p4	23	70	32.85714286	TBI	10
105235	2	6	376	3	p4	3	70	4.285714286	TBI	10
105236	2	6	376	4	p4	34	70	48.57142857	TBI	10
105237	2	6	377	1	p1	62	64	96.875	TBI	10
105238	2	6	377	4	p1	2	64	3.125	TBI	10
105239	2	6	377	3	p1	0	64	0	TBI	10
105240	2	6	377	2	p1	0	64	0	TBI	10
105241	2	6	378	2	p2L	42	67	62.68656716	TBI	10
105242	2	6	378	4	p2L	10	67	14.92537313	TBI	10
105243	2	6	378	3	p2L	9	67	13.43283582	TBI	10
105244	2	6	378	1	p2L	6	67	8.955223881	TBI	10
105245	2	6	379	4	p2L	4	37	10.81081081	TBI	10
105246	2	6	379	1	p2L	9	37	24.32432432	TBI	10
105247	2	6	379	2	p2L	16	37	43.24324324	TBI	10
105248	2	6	379	3	p2L	8	37	21.62162162	TBI	10
105249	2	6	38	2	p4	48	95	50.52631579	TBI	10
105250	2	6	38	1	p4	8	95	8.421052632	TBI	10
105251	2	6	38	4	p4	31	95	32.63157895	TBI	10
105252	2	6	38	3	p4	8	95	8.421052632	TBI	10
105253	2	6	380	2	p2H	125	139	89.92805755	TBI	10
105254	2	6	380	4	p2H	2	139	1.438848921	TBI	10
105255	2	6	380	3	p2H	8	139	5.755395683	TBI	10
105256	2	6	380	1	p2H	4	139	2.877697842	TBI	10
105257	2	6	381	2	p4	0	84	0	TBI	10
105258	2	6	381	4	p4	81	84	96.42857143	TBI	10
105259	2	6	381	1	p4	2	84	2.380952381	TBI	10
105260	2	6	381	3	p4	1	84	1.19047619	TBI	10
105261	2	6	382	2	p2H	121	127	95.27559055	TBI	10
105262	2	6	382	1	p2H	1	127	0.787401575	TBI	10
105263	2	6	382	4	p2H	3	127	2.362204724	TBI	10
105264	2	6	382	3	p2H	2	127	1.57480315	TBI	10
105265	2	6	383	2	p1	4	81	4.938271605	TBI	10
105266	2	6	383	4	p1	2	81	2.469135802	TBI	10
105267	2	6	383	1	p1	34	81	41.97530864	TBI	10
105268	2	6	383	3	p1	41	81	50.61728395	TBI	10
105269	2	6	384	2	p1	14	43	32.55813953	TBI	10
105270	2	6	384	1	p1	12	43	27.90697674	TBI	10
105271	2	6	384	3	p1	9	43	20.93023256	TBI	10
105272	2	6	384	4	p1	8	43	18.60465116	TBI	10
105273	2	6	385	2	p3	21	103	20.38834951	TBI	10
105274	2	6	385	3	p3	36	103	34.95145631	TBI	10
105275	2	6	385	4	p3	34	103	33.00970874	TBI	10
105276	2	6	385	1	p3	12	103	11.65048544	TBI	10
105277	2	6	386	4	p2L	3	66	4.545454545	TBI	10
105278	2	6	386	1	p2L	10	66	15.15151515	TBI	10
105279	2	6	386	2	p2L	52	66	78.78787879	TBI	10
105280	2	6	386	3	p2L	1	66	1.515151515	TBI	10
105281	2	6	387	2	p2H	94	105	89.52380952	TBI	10
105282	2	6	387	3	p2H	2	105	1.904761905	TBI	10
105283	2	6	387	1	p2H	5	105	4.761904762	TBI	10
105284	2	6	387	4	p2H	4	105	3.80952381	TBI	10
105285	2	6	388	1	p4	1	68	1.470588235	TBI	10
105286	2	6	388	2	p4	10	68	14.70588235	TBI	10
105287	2	6	388	4	p4	53	68	77.94117647	TBI	10
105288	2	6	388	3	p4	4	68	5.882352941	TBI	10
105289	2	6	389	2	p3	24	113	21.23893805	TBI	10
105290	2	6	389	1	p3	17	113	15.04424779	TBI	10
105291	2	6	389	4	p3	12	113	10.61946903	TBI	10
105292	2	6	389	3	p3	60	113	53.09734513	TBI	10
105293	2	6	39	4	p3	5	48	10.41666667	TBI	10
105294	2	6	39	2	p3	8	48	16.66666667	TBI	10
105295	2	6	39	3	p3	24	48	50	TBI	10
105296	2	6	39	1	p3	11	48	22.91666667	TBI	10
105297	2	6	390	2	p2H	100	121	82.6446281	TBI	10
105298	2	6	390	4	p2H	8	121	6.611570248	TBI	10
105299	2	6	390	3	p2H	8	121	6.611570248	TBI	10
105300	2	6	390	1	p2H	5	121	4.132231405	TBI	10
105301	2	6	391	3	p2L	3	63	4.761904762	TBI	10
105302	2	6	391	4	p2L	4	63	6.349206349	TBI	10
105303	2	6	391	2	p2L	34	63	53.96825397	TBI	10
105304	2	6	391	1	p2L	22	63	34.92063492	TBI	10
105305	2	6	392	2	p1	5	83	6.024096386	TBI	10
105306	2	6	392	1	p1	46	83	55.42168675	TBI	10
105307	2	6	392	3	p1	19	83	22.89156627	TBI	10
105308	2	6	392	4	p1	13	83	15.6626506	TBI	10
105309	2	6	393	2	p2L	43	84	51.19047619	TBI	10
105310	2	6	393	4	p2L	12	84	14.28571429	TBI	10
105311	2	6	393	1	p2L	8	84	9.523809524	TBI	10
105312	2	6	393	3	p2L	21	84	25	TBI	10
105313	2	6	394	2	p2L	37	92	40.2173913	TBI	10
105314	2	6	394	4	p2L	4	92	4.347826087	TBI	10
105315	2	6	394	1	p2L	9	92	9.782608696	TBI	10
105316	2	6	394	3	p2L	42	92	45.65217391	TBI	10
105317	2	6	395	2	p2H	93	97	95.87628866	TBI	10
105318	2	6	395	4	p2H	0	97	0	TBI	10
105319	2	6	395	3	p2H	1	97	1.030927835	TBI	10
105320	2	6	395	1	p2H	3	97	3.092783505	TBI	10
105321	2	6	396	2	p4	8	48	16.66666667	TBI	10
105322	2	6	396	1	p4	18	48	37.5	TBI	10
105323	2	6	396	4	p4	21	48	43.75	TBI	10
105324	2	6	396	3	p4	1	48	2.083333333	TBI	10
105325	2	6	397	4	p2L	4	48	8.333333333	TBI	10
105326	2	6	397	2	p2L	17	48	35.41666667	TBI	10
105327	2	6	397	1	p2L	20	48	41.66666667	TBI	10
105328	2	6	397	3	p2L	7	48	14.58333333	TBI	10
105329	2	6	398	2	p2H	66	82	80.48780488	TBI	10
105330	2	6	398	1	p2H	6	82	7.317073171	TBI	10
105331	2	6	398	4	p2H	7	82	8.536585366	TBI	10
105332	2	6	398	3	p2H	3	82	3.658536585	TBI	10
105333	2	6	399	1	p4	28	54	51.85185185	TBI	10
105334	2	6	399	3	p4	3	54	5.555555556	TBI	10
105335	2	6	399	2	p4	14	54	25.92592593	TBI	10
105336	2	6	399	4	p4	9	54	16.66666667	TBI	10
105337	2	6	4	2	p2L	80	119	67.22689076	TBI	10
105338	2	6	4	1	p2L	19	119	15.96638655	TBI	10
105339	2	6	4	4	p2L	5	119	4.201680672	TBI	10
105340	2	6	4	3	p2L	15	119	12.60504202	TBI	10
105341	2	6	40	2	p1	17	67	25.37313433	TBI	10
105342	2	6	40	1	p1	28	67	41.79104478	TBI	10
105343	2	6	40	3	p1	14	67	20.89552239	TBI	10
105344	2	6	40	4	p1	8	67	11.94029851	TBI	10
105345	2	6	400	1	p3	10	56	17.85714286	TBI	10
105346	2	6	400	2	p3	2	56	3.571428571	TBI	10
105347	2	6	400	4	p3	1	56	1.785714286	TBI	10
105348	2	6	400	3	p3	43	56	76.78571429	TBI	10
105349	2	6	401	1	p1	36	129	27.90697674	TBI	10
105350	2	6	401	3	p1	47	129	36.43410853	TBI	10
105351	2	6	401	4	p1	22	129	17.05426357	TBI	10
105352	2	6	401	2	p1	24	129	18.60465116	TBI	10
105353	2	6	402	4	p1	32	146	21.91780822	TBI	10
105354	2	6	402	2	p1	43	146	29.45205479	TBI	10
105355	2	6	402	3	p1	35	146	23.97260274	TBI	10
105356	2	6	402	1	p1	36	146	24.65753425	TBI	10
105357	2	6	403	2	p1	15	113	13.27433628	TBI	10
105358	2	6	403	1	p1	81	113	71.68141593	TBI	10
105359	2	6	403	4	p1	6	113	5.309734513	TBI	10
105360	2	6	403	3	p1	11	113	9.734513274	TBI	10
105361	2	6	404	4	p3	2	55	3.636363636	TBI	10
105362	2	6	404	3	p3	31	55	56.36363636	TBI	10
105363	2	6	404	2	p3	12	55	21.81818182	TBI	10
105364	2	6	404	1	p3	10	55	18.18181818	TBI	10
105365	2	6	405	4	p2H	5	153	3.267973856	TBI	10
105366	2	6	405	2	p2H	139	153	90.8496732	TBI	10
105367	2	6	405	1	p2H	6	153	3.921568627	TBI	10
105368	2	6	405	3	p2H	3	153	1.960784314	TBI	10
105369	2	6	406	1	p2L	35	95	36.84210526	TBI	10
105370	2	6	406	3	p2L	13	95	13.68421053	TBI	10
105371	2	6	406	4	p2L	22	95	23.15789474	TBI	10
105372	2	6	406	2	p2L	25	95	26.31578947	TBI	10
105373	2	6	407	1	p2H	9	128	7.03125	TBI	10
105374	2	6	407	2	p2H	108	128	84.375	TBI	10
105375	2	6	407	4	p2H	6	128	4.6875	TBI	10
105376	2	6	407	3	p2H	5	128	3.90625	TBI	10
105377	2	6	408	2	p2L	82	105	78.0952381	TBI	10
105378	2	6	408	1	p2L	2	105	1.904761905	TBI	10
105379	2	6	408	4	p2L	10	105	9.523809524	TBI	10
105380	2	6	408	3	p2L	11	105	10.47619048	TBI	10
105381	2	6	409	2	p2L	55	103	53.39805825	TBI	10
105382	2	6	409	4	p2L	10	103	9.708737864	TBI	10
105383	2	6	409	1	p2L	18	103	17.47572816	TBI	10
105384	2	6	409	3	p2L	20	103	19.41747573	TBI	10
105385	2	6	41	2	p2H	43	50	86	TBI	10
105386	2	6	41	4	p2H	2	50	4	TBI	10
105387	2	6	41	3	p2H	2	50	4	TBI	10
105388	2	6	41	1	p2H	3	50	6	TBI	10
105389	2	6	410	4	p2L	40	133	30.07518797	TBI	10
105390	2	6	410	1	p2L	41	133	30.82706767	TBI	10
105391	2	6	410	2	p2L	19	133	14.28571429	TBI	10
105392	2	6	410	3	p2L	33	133	24.81203008	TBI	10
105393	2	6	411	1	p4	8	88	9.090909091	TBI	10
105394	2	6	411	3	p4	6	88	6.818181818	TBI	10
105395	2	6	411	4	p4	40	88	45.45454545	TBI	10
105396	2	6	411	2	p4	34	88	38.63636364	TBI	10
105397	2	6	412	4	p2L	30	88	34.09090909	TBI	10
105398	2	6	412	1	p2L	14	88	15.90909091	TBI	10
105399	2	6	412	3	p2L	18	88	20.45454545	TBI	10
105400	2	6	412	2	p2L	26	88	29.54545455	TBI	10
105401	2	6	413	4	p3	16	89	17.97752809	TBI	10
105402	2	6	413	3	p3	52	89	58.42696629	TBI	10
105403	2	6	413	2	p3	14	89	15.73033708	TBI	10
105404	2	6	413	1	p3	7	89	7.865168539	TBI	10
105405	2	6	414	4	p2L	8	111	7.207207207	TBI	10
105406	2	6	414	2	p2L	87	111	78.37837838	TBI	10
105407	2	6	414	3	p2L	10	111	9.009009009	TBI	10
105408	2	6	414	1	p2L	6	111	5.405405405	TBI	10
105409	2	6	415	2	p2H	102	110	92.72727273	TBI	10
105410	2	6	415	1	p2H	3	110	2.727272727	TBI	10
105411	2	6	415	4	p2H	4	110	3.636363636	TBI	10
105412	2	6	415	3	p2H	1	110	0.909090909	TBI	10
105413	2	6	416	2	p1	12	154	7.792207792	TBI	10
105414	2	6	416	1	p1	122	154	79.22077922	TBI	10
105415	2	6	416	3	p1	8	154	5.194805195	TBI	10
105416	2	6	416	4	p1	12	154	7.792207792	TBI	10
105417	2	6	417	3	p1	49	132	37.12121212	TBI	10
105418	2	6	417	1	p1	25	132	18.93939394	TBI	10
105419	2	6	417	2	p1	22	132	16.66666667	TBI	10
105420	2	6	417	4	p1	36	132	27.27272727	TBI	10
105421	2	6	418	2	p2L	15	69	21.73913043	TBI	10
105422	2	6	418	1	p2L	5	69	7.246376812	TBI	10
105423	2	6	418	4	p2L	8	69	11.5942029	TBI	10
105424	2	6	418	3	p2L	41	69	59.42028986	TBI	10
105425	2	6	419	4	p1	8	118	6.779661017	TBI	10
105426	2	6	419	2	p1	5	118	4.237288136	TBI	10
105427	2	6	419	3	p1	8	118	6.779661017	TBI	10
105428	2	6	419	1	p1	97	118	82.20338983	TBI	10
105429	2	6	42	1	p1	90	134	67.1641791	TBI	10
105430	2	6	42	3	p1	4	134	2.985074627	TBI	10
105431	2	6	42	2	p1	37	134	27.6119403	TBI	10
105432	2	6	42	4	p1	3	134	2.23880597	TBI	10
105433	2	6	420	2	p3	9	76	11.84210526	TBI	10
105434	2	6	420	1	p3	20	76	26.31578947	TBI	10
105435	2	6	420	3	p3	42	76	55.26315789	TBI	10
105436	2	6	420	4	p3	5	76	6.578947368	TBI	10
105437	2	6	421	4	p4	65	68	95.58823529	TBI	10
105438	2	6	421	3	p4	3	68	4.411764706	TBI	10
105439	2	6	421	2	p4	0	68	0	TBI	10
105440	2	6	421	1	p4	0	68	0	TBI	10
105441	2	6	422	2	p3	30	93	32.25806452	TBI	10
105442	2	6	422	1	p3	5	93	5.376344086	TBI	10
105443	2	6	422	4	p3	17	93	18.27956989	TBI	10
105444	2	6	422	3	p3	41	93	44.08602151	TBI	10
105445	2	6	423	4	p2L	7	60	11.66666667	TBI	10
105446	2	6	423	3	p2L	12	60	20	TBI	10
105447	2	6	423	1	p2L	4	60	6.666666667	TBI	10
105448	2	6	423	2	p2L	37	60	61.66666667	TBI	10
105449	2	6	424	1	p2L	24	113	21.23893805	TBI	10
105450	2	6	424	2	p2L	61	113	53.98230088	TBI	10
105451	2	6	424	3	p2L	13	113	11.50442478	TBI	10
105452	2	6	424	4	p2L	15	113	13.27433628	TBI	10
105453	2	6	425	2	p2H	147	161	91.30434783	TBI	10
105454	2	6	425	1	p2H	7	161	4.347826087	TBI	10
105455	2	6	425	3	p2H	4	161	2.48447205	TBI	10
105456	2	6	425	4	p2H	3	161	1.863354037	TBI	10
105457	2	6	426	2	p2L	61	85	71.76470588	TBI	10
105458	2	6	426	4	p2L	10	85	11.76470588	TBI	10
105459	2	6	426	1	p2L	12	85	14.11764706	TBI	10
105460	2	6	426	3	p2L	2	85	2.352941176	TBI	10
105461	2	6	427	2	p2L	24	75	32	TBI	10
105462	2	6	427	4	p2L	12	75	16	TBI	10
105463	2	6	427	3	p2L	21	75	28	TBI	10
105464	2	6	427	1	p2L	18	75	24	TBI	10
105465	2	6	428	2	p2H	104	111	93.69369369	TBI	10
105466	2	6	428	1	p2H	3	111	2.702702703	TBI	10
105467	2	6	428	4	p2H	1	111	0.900900901	TBI	10
105468	2	6	428	3	p2H	3	111	2.702702703	TBI	10
105469	2	6	429	2	p4	27	75	36	TBI	10
105470	2	6	429	4	p4	43	75	57.33333333	TBI	10
105471	2	6	429	3	p4	1	75	1.333333333	TBI	10
105472	2	6	429	1	p4	4	75	5.333333333	TBI	10
105473	2	6	43	2	p2H	128	147	87.07482993	TBI	10
105474	2	6	43	1	p2H	7	147	4.761904762	TBI	10
105475	2	6	43	4	p2H	2	147	1.360544218	TBI	10
105476	2	6	43	3	p2H	10	147	6.802721088	TBI	10
105477	2	6	430	4	p1	14	125	11.2	TBI	10
105478	2	6	430	2	p1	9	125	7.2	TBI	10
105479	2	6	430	3	p1	21	125	16.8	TBI	10
105480	2	6	430	1	p1	81	125	64.8	TBI	10
105481	2	6	431	2	p1	4	72	5.555555556	TBI	10
105482	2	6	431	1	p1	42	72	58.33333333	TBI	10
105483	2	6	431	3	p1	13	72	18.05555556	TBI	10
105484	2	6	431	4	p1	13	72	18.05555556	TBI	10
105485	2	6	432	1	p2H	1	96	1.041666667	TBI	10
105486	2	6	432	3	p2H	1	96	1.041666667	TBI	10
105487	2	6	432	2	p2H	88	96	91.66666667	TBI	10
105488	2	6	432	4	p2H	6	96	6.25	TBI	10
105489	2	6	433	1	p4	4	83	4.819277108	TBI	10
105490	2	6	433	2	p4	9	83	10.84337349	TBI	10
105491	2	6	433	4	p4	68	83	81.92771084	TBI	10
105492	2	6	433	3	p4	2	83	2.409638554	TBI	10
105493	2	6	434	3	p4	3	76	3.947368421	TBI	10
105494	2	6	434	2	p4	44	76	57.89473684	TBI	10
105495	2	6	434	4	p4	22	76	28.94736842	TBI	10
105496	2	6	434	1	p4	7	76	9.210526316	TBI	10
105497	2	6	435	2	p2H	127	145	87.5862069	TBI	10
105498	2	6	435	4	p2H	6	145	4.137931034	TBI	10
105499	2	6	435	3	p2H	4	145	2.75862069	TBI	10
105500	2	6	435	1	p2H	8	145	5.517241379	TBI	10
105501	2	6	436	2	p2L	6	51	11.76470588	TBI	10
105502	2	6	436	4	p2L	3	51	5.882352941	TBI	10
105503	2	6	436	1	p2L	6	51	11.76470588	TBI	10
105504	2	6	436	3	p2L	36	51	70.58823529	TBI	10
105505	2	6	437	3	p4	4	91	4.395604396	TBI	10
105506	2	6	437	4	p4	57	91	62.63736264	TBI	10
105507	2	6	437	2	p4	15	91	16.48351648	TBI	10
105508	2	6	437	1	p4	15	91	16.48351648	TBI	10
105509	2	6	438	1	p2H	0	66	0	TBI	10
105510	2	6	438	2	p2H	63	66	95.45454545	TBI	10
105511	2	6	438	4	p2H	2	66	3.03030303	TBI	10
105512	2	6	438	3	p2H	1	66	1.515151515	TBI	10
105513	2	6	439	2	p2L	27	66	40.90909091	TBI	10
105514	2	6	439	3	p2L	15	66	22.72727273	TBI	10
105515	2	6	439	4	p2L	10	66	15.15151515	TBI	10
105516	2	6	439	1	p2L	14	66	21.21212121	TBI	10
105517	2	6	44	4	p3	3	58	5.172413793	TBI	10
105518	2	6	44	2	p3	12	58	20.68965517	TBI	10
105519	2	6	44	3	p3	33	58	56.89655172	TBI	10
105520	2	6	44	1	p3	10	58	17.24137931	TBI	10
105521	2	6	440	4	p4	41	65	63.07692308	TBI	10
105522	2	6	440	2	p4	8	65	12.30769231	TBI	10
105523	2	6	440	3	p4	2	65	3.076923077	TBI	10
105524	2	6	440	1	p4	14	65	21.53846154	TBI	10
105525	2	6	441	2	p2L	29	108	26.85185185	TBI	10
105526	2	6	441	1	p2L	26	108	24.07407407	TBI	10
105527	2	6	441	3	p2L	37	108	34.25925926	TBI	10
105528	2	6	441	4	p2L	16	108	14.81481481	TBI	10
105529	2	6	442	2	p4	9	43	20.93023256	TBI	10
105530	2	6	442	1	p4	13	43	30.23255814	TBI	10
105531	2	6	442	4	p4	19	43	44.18604651	TBI	10
105532	2	6	442	3	p4	2	43	4.651162791	TBI	10
105533	2	6	443	4	p3	2	64	3.125	TBI	10
105534	2	6	443	1	p3	8	64	12.5	TBI	10
105535	2	6	443	2	p3	8	64	12.5	TBI	10
105536	2	6	443	3	p3	46	64	71.875	TBI	10
105537	2	6	444	1	p2H	6	150	4	TBI	10
105538	2	6	444	3	p2H	8	150	5.333333333	TBI	10
105539	2	6	444	2	p2H	131	150	87.33333333	TBI	10
105540	2	6	444	4	p2H	5	150	3.333333333	TBI	10
105541	2	6	445	3	p2H	3	96	3.125	TBI	10
105542	2	6	445	4	p2H	3	96	3.125	TBI	10
105543	2	6	445	2	p2H	84	96	87.5	TBI	10
105544	2	6	445	1	p2H	6	96	6.25	TBI	10
105545	2	6	446	3	p1	35	151	23.17880795	TBI	10
105546	2	6	446	2	p1	15	151	9.933774834	TBI	10
105547	2	6	446	1	p1	90	151	59.60264901	TBI	10
105548	2	6	446	4	p1	11	151	7.284768212	TBI	10
105549	2	6	447	1	p1	23	41	56.09756098	TBI	10
105550	2	6	447	3	p1	9	41	21.95121951	TBI	10
105551	2	6	447	2	p1	6	41	14.63414634	TBI	10
105552	2	6	447	4	p1	3	41	7.317073171	TBI	10
105553	2	6	448	2	p2L	71	102	69.60784314	TBI	10
105554	2	6	448	4	p2L	11	102	10.78431373	TBI	10
105555	2	6	448	1	p2L	7	102	6.862745098	TBI	10
105556	2	6	448	3	p2L	13	102	12.74509804	TBI	10
105557	2	6	449	4	p2H	7	125	5.6	TBI	10
105558	2	6	449	3	p2H	6	125	4.8	TBI	10
105559	2	6	449	2	p2H	104	125	83.2	TBI	10
105560	2	6	449	1	p2H	8	125	6.4	TBI	10
105561	2	6	45	3	p4	3	77	3.896103896	TBI	10
105562	2	6	45	2	p4	31	77	40.25974026	TBI	10
105563	2	6	45	1	p4	7	77	9.090909091	TBI	10
105564	2	6	45	4	p4	36	77	46.75324675	TBI	10
105565	2	6	450	2	p1	26	142	18.30985915	TBI	10
105566	2	6	450	1	p1	91	142	64.08450704	TBI	10
105567	2	6	450	4	p1	14	142	9.85915493	TBI	10
105568	2	6	450	3	p1	11	142	7.746478873	TBI	10
105569	2	6	451	3	p3	39	43	90.69767442	TBI	10
105570	2	6	451	4	p3	3	43	6.976744186	TBI	10
105571	2	6	451	2	p3	0	43	0	TBI	10
105572	2	6	451	1	p3	1	43	2.325581395	TBI	10
105573	2	6	452	2	p3	29	54	53.7037037	TBI	10
105574	2	6	452	1	p3	8	54	14.81481481	TBI	10
105575	2	6	452	4	p3	6	54	11.11111111	TBI	10
105576	2	6	452	3	p3	11	54	20.37037037	TBI	10
105577	2	6	453	2	p2H	81	101	80.1980198	TBI	10
105578	2	6	453	1	p2H	4	101	3.96039604	TBI	10
105579	2	6	453	4	p2H	4	101	3.96039604	TBI	10
105580	2	6	453	3	p2H	12	101	11.88118812	TBI	10
105581	2	6	454	2	p2H	84	91	92.30769231	TBI	10
105582	2	6	454	1	p2H	3	91	3.296703297	TBI	10
105583	2	6	454	3	p2H	3	91	3.296703297	TBI	10
105584	2	6	454	4	p2H	1	91	1.098901099	TBI	10
105585	2	6	455	3	p2H	16	145	11.03448276	TBI	10
105586	2	6	455	1	p2H	6	145	4.137931034	TBI	10
105587	2	6	455	4	p2H	11	145	7.586206897	TBI	10
105588	2	6	455	2	p2H	112	145	77.24137931	TBI	10
105589	2	6	456	2	p4	54	72	75	TBI	10
105590	2	6	456	3	p4	5	72	6.944444444	TBI	10
105591	2	6	456	1	p4	4	72	5.555555556	TBI	10
105592	2	6	456	4	p4	9	72	12.5	TBI	10
105593	2	6	457	4	p2H	5	88	5.681818182	TBI	10
105594	2	6	457	3	p2H	1	88	1.136363636	TBI	10
105595	2	6	457	2	p2H	80	88	90.90909091	TBI	10
105596	2	6	457	1	p2H	2	88	2.272727273	TBI	10
105597	2	6	458	1	p1	71	130	54.61538462	TBI	10
105598	2	6	458	3	p1	22	130	16.92307692	TBI	10
105599	2	6	458	2	p1	21	130	16.15384615	TBI	10
105600	2	6	458	4	p1	16	130	12.30769231	TBI	10
105601	2	6	459	1	p4	8	69	11.5942029	TBI	10
105602	2	6	459	4	p4	24	69	34.7826087	TBI	10
105603	2	6	459	3	p4	4	69	5.797101449	TBI	10
105604	2	6	459	2	p4	33	69	47.82608696	TBI	10
105605	2	6	46	1	p2H	2	119	1.680672269	TBI	10
105606	2	6	46	2	p2H	111	119	93.27731092	TBI	10
105607	2	6	46	4	p2H	5	119	4.201680672	TBI	10
105608	2	6	46	3	p2H	1	119	0.840336134	TBI	10
105609	2	6	460	2	p2H	174	199	87.43718593	TBI	10
105610	2	6	460	4	p2H	6	199	3.015075377	TBI	10
105611	2	6	460	1	p2H	7	199	3.51758794	TBI	10
105612	2	6	460	3	p2H	12	199	6.030150754	TBI	10
105613	2	6	461	2	p2H	102	105	97.14285714	TBI	10
105614	2	6	461	1	p2H	0	105	0	TBI	10
105615	2	6	461	3	p2H	1	105	0.952380952	TBI	10
105616	2	6	461	4	p2H	2	105	1.904761905	TBI	10
105617	2	6	462	4	p4	16	67	23.88059701	TBI	10
105618	2	6	462	2	p4	10	67	14.92537313	TBI	10
105619	2	6	462	3	p4	15	67	22.3880597	TBI	10
105620	2	6	462	1	p4	26	67	38.80597015	TBI	10
105621	2	6	463	2	p4	39	80	48.75	TBI	10
105622	2	6	463	1	p4	2	80	2.5	TBI	10
105623	2	6	463	4	p4	35	80	43.75	TBI	10
105624	2	6	463	3	p4	4	80	5	TBI	10
105625	2	6	464	1	p2L	16	115	13.91304348	TBI	10
105626	2	6	464	4	p2L	7	115	6.086956522	TBI	10
105627	2	6	464	2	p2L	85	115	73.91304348	TBI	10
105628	2	6	464	3	p2L	7	115	6.086956522	TBI	10
105629	2	6	465	1	p2H	11	117	9.401709402	TBI	10
105630	2	6	465	3	p2H	5	117	4.273504274	TBI	10
105631	2	6	465	4	p2H	9	117	7.692307692	TBI	10
105632	2	6	465	2	p2H	92	117	78.63247863	TBI	10
105633	2	6	466	1	p2L	2	28	7.142857143	TBI	10
105634	2	6	466	2	p2L	15	28	53.57142857	TBI	10
105635	2	6	466	4	p2L	2	28	7.142857143	TBI	10
105636	2	6	466	3	p2L	9	28	32.14285714	TBI	10
105637	2	6	467	3	p2H	1	104	0.961538462	TBI	10
105638	2	6	467	4	p2H	2	104	1.923076923	TBI	10
105639	2	6	467	2	p2H	98	104	94.23076923	TBI	10
105640	2	6	467	1	p2H	3	104	2.884615385	TBI	10
105641	2	6	468	1	p2L	1	114	0.877192982	TBI	10
105642	2	6	468	4	p2L	14	114	12.28070175	TBI	10
105643	2	6	468	2	p2L	89	114	78.07017544	TBI	10
105644	2	6	468	3	p2L	10	114	8.771929825	TBI	10
105645	2	6	469	4	p2H	9	115	7.826086957	TBI	10
105646	2	6	469	2	p2H	79	115	68.69565217	TBI	10
105647	2	6	469	3	p2H	12	115	10.43478261	TBI	10
105648	2	6	469	1	p2H	15	115	13.04347826	TBI	10
105649	2	6	47	4	p3	8	60	13.33333333	TBI	10
105650	2	6	47	1	p3	3	60	5	TBI	10
105651	2	6	47	2	p3	2	60	3.333333333	TBI	10
105652	2	6	47	3	p3	47	60	78.33333333	TBI	10
105653	2	6	470	2	p2L	48	88	54.54545455	TBI	10
105654	2	6	470	4	p2L	11	88	12.5	TBI	10
105655	2	6	470	3	p2L	23	88	26.13636364	TBI	10
105656	2	6	470	1	p2L	6	88	6.818181818	TBI	10
105657	2	6	471	2	p4	0	57	0	TBI	10
105658	2	6	471	1	p4	1	57	1.754385965	TBI	10
105659	2	6	471	3	p4	2	57	3.50877193	TBI	10
105660	2	6	471	4	p4	54	57	94.73684211	TBI	10
105661	2	6	472	2	p3	5	33	15.15151515	TBI	10
105662	2	6	472	1	p3	10	33	30.3030303	TBI	10
105663	2	6	472	4	p3	3	33	9.090909091	TBI	10
105664	2	6	472	3	p3	15	33	45.45454545	TBI	10
105665	2	6	473	4	p2L	4	59	6.779661017	TBI	10
105666	2	6	473	2	p2L	35	59	59.3220339	TBI	10
105667	2	6	473	3	p2L	5	59	8.474576271	TBI	10
105668	2	6	473	1	p2L	15	59	25.42372881	TBI	10
105669	2	6	474	2	p2H	60	68	88.23529412	TBI	10
105670	2	6	474	1	p2H	4	68	5.882352941	TBI	10
105671	2	6	474	4	p2H	2	68	2.941176471	TBI	10
105672	2	6	474	3	p2H	2	68	2.941176471	TBI	10
105673	2	6	475	1	p2H	9	108	8.333333333	TBI	10
105674	2	6	475	3	p2H	8	108	7.407407407	TBI	10
105675	2	6	475	2	p2H	77	108	71.2962963	TBI	10
105676	2	6	475	4	p2H	14	108	12.96296296	TBI	10
105677	2	6	476	2	p2L	106	138	76.8115942	TBI	10
105678	2	6	476	3	p2L	13	138	9.420289855	TBI	10
105679	2	6	476	1	p2L	8	138	5.797101449	TBI	10
105680	2	6	476	4	p2L	11	138	7.971014493	TBI	10
105681	2	6	477	3	p4	1	76	1.315789474	TBI	10
105682	2	6	477	1	p4	4	76	5.263157895	TBI	10
105683	2	6	477	4	p4	37	76	48.68421053	TBI	10
105684	2	6	477	2	p4	34	76	44.73684211	TBI	10
105685	2	6	478	3	p2L	66	110	60	TBI	10
105686	2	6	478	1	p2L	19	110	17.27272727	TBI	10
105687	2	6	478	2	p2L	16	110	14.54545455	TBI	10
105688	2	6	478	4	p2L	9	110	8.181818182	TBI	10
105689	2	6	479	1	p2L	7	38	18.42105263	TBI	10
105690	2	6	479	2	p2L	12	38	31.57894737	TBI	10
105691	2	6	479	4	p2L	8	38	21.05263158	TBI	10
105692	2	6	479	3	p2L	11	38	28.94736842	TBI	10
105693	2	6	48	2	p2H	46	52	88.46153846	TBI	10
105694	2	6	48	1	p2H	3	52	5.769230769	TBI	10
105695	2	6	48	3	p2H	2	52	3.846153846	TBI	10
105696	2	6	48	4	p2H	1	52	1.923076923	TBI	10
105697	2	6	480	1	p1	74	98	75.51020408	TBI	10
105698	2	6	480	2	p1	7	98	7.142857143	TBI	10
105699	2	6	480	3	p1	11	98	11.2244898	TBI	10
105700	2	6	480	4	p1	6	98	6.12244898	TBI	10
105701	2	6	481	3	p2H	6	159	3.773584906	TBI	10
105702	2	6	481	4	p2H	1	159	0.628930818	TBI	10
105703	2	6	481	2	p2H	141	159	88.67924528	TBI	10
105704	2	6	481	1	p2H	11	159	6.918238994	TBI	10
105705	2	6	482	2	p2L	66	114	57.89473684	TBI	10
105706	2	6	482	1	p2L	20	114	17.54385965	TBI	10
105707	2	6	482	4	p2L	10	114	8.771929825	TBI	10
105708	2	6	482	3	p2L	18	114	15.78947368	TBI	10
105709	2	6	483	2	p2L	48	128	37.5	TBI	10
105710	2	6	483	4	p2L	14	128	10.9375	TBI	10
105711	2	6	483	1	p2L	52	128	40.625	TBI	10
105712	2	6	483	3	p2L	14	128	10.9375	TBI	10
105713	2	6	484	4	p4	21	34	61.76470588	TBI	10
105714	2	6	484	3	p4	1	34	2.941176471	TBI	10
105715	2	6	484	2	p4	11	34	32.35294118	TBI	10
105716	2	6	484	1	p4	1	34	2.941176471	TBI	10
105717	2	6	485	2	p2L	41	88	46.59090909	TBI	10
105718	2	6	485	4	p2L	17	88	19.31818182	TBI	10
105719	2	6	485	3	p2L	21	88	23.86363636	TBI	10
105720	2	6	485	1	p2L	9	88	10.22727273	TBI	10
105721	2	6	486	2	p4	16	58	27.5862069	TBI	10
105722	2	6	486	4	p4	16	58	27.5862069	TBI	10
105723	2	6	486	3	p4	7	58	12.06896552	TBI	10
105724	2	6	486	1	p4	19	58	32.75862069	TBI	10
105725	2	6	487	2	p3	2	52	3.846153846	TBI	10
105726	2	6	487	1	p3	2	52	3.846153846	TBI	10
105727	2	6	487	4	p3	2	52	3.846153846	TBI	10
105728	2	6	487	3	p3	46	52	88.46153846	TBI	10
105729	2	6	488	2	p1	11	107	10.28037383	TBI	10
105730	2	6	488	1	p1	89	107	83.17757009	TBI	10
105731	2	6	488	4	p1	2	107	1.869158879	TBI	10
105732	2	6	488	3	p1	5	107	4.672897196	TBI	10
105733	2	6	489	4	p4	32	63	50.79365079	TBI	10
105734	2	6	489	2	p4	21	63	33.33333333	TBI	10
105735	2	6	489	3	p4	2	63	3.174603175	TBI	10
105736	2	6	489	1	p4	8	63	12.6984127	TBI	10
105737	2	6	49	2	p2L	55	100	55	TBI	10
105738	2	6	49	3	p2L	13	100	13	TBI	10
105739	2	6	49	4	p2L	8	100	8	TBI	10
105740	2	6	49	1	p2L	24	100	24	TBI	10
105741	2	6	490	4	p3	5	57	8.771929825	TBI	10
105742	2	6	490	3	p3	30	57	52.63157895	TBI	10
105743	2	6	490	1	p3	8	57	14.03508772	TBI	10
105744	2	6	490	2	p3	14	57	24.56140351	TBI	10
105745	2	6	491	3	p4	6	57	10.52631579	TBI	10
105746	2	6	491	4	p4	22	57	38.59649123	TBI	10
105747	2	6	491	2	p4	18	57	31.57894737	TBI	10
105748	2	6	491	1	p4	11	57	19.29824561	TBI	10
105749	2	6	492	2	p2L	44	58	75.86206897	TBI	10
105750	2	6	492	4	p2L	6	58	10.34482759	TBI	10
105751	2	6	492	1	p2L	4	58	6.896551724	TBI	10
105752	2	6	492	3	p2L	4	58	6.896551724	TBI	10
105753	2	6	493	4	p2H	4	99	4.04040404	TBI	10
105754	2	6	493	3	p2H	4	99	4.04040404	TBI	10
105755	2	6	493	2	p2H	91	99	91.91919192	TBI	10
105756	2	6	493	1	p2H	0	99	0	TBI	10
105757	2	6	494	2	p2H	88	103	85.4368932	TBI	10
105758	2	6	494	1	p2H	5	103	4.854368932	TBI	10
105759	2	6	494	3	p2H	5	103	4.854368932	TBI	10
105760	2	6	494	4	p2H	5	103	4.854368932	TBI	10
105761	2	6	495	2	p2H	89	110	80.90909091	TBI	10
105762	2	6	495	1	p2H	4	110	3.636363636	TBI	10
105763	2	6	495	4	p2H	10	110	9.090909091	TBI	10
105764	2	6	495	3	p2H	7	110	6.363636364	TBI	10
105765	2	6	496	1	p2H	10	192	5.208333333	TBI	10
105766	2	6	496	2	p2H	164	192	85.41666667	TBI	10
105767	2	6	496	4	p2H	11	192	5.729166667	TBI	10
105768	2	6	496	3	p2H	7	192	3.645833333	TBI	10
105769	2	6	497	1	p1	35	89	39.3258427	TBI	10
105770	2	6	497	4	p1	11	89	12.35955056	TBI	10
105771	2	6	497	2	p1	36	89	40.4494382	TBI	10
105772	2	6	497	3	p1	7	89	7.865168539	TBI	10
105773	2	6	498	2	p2H	89	104	85.57692308	TBI	10
105774	2	6	498	4	p2H	5	104	4.807692308	TBI	10
105775	2	6	498	1	p2H	5	104	4.807692308	TBI	10
105776	2	6	498	3	p2H	5	104	4.807692308	TBI	10
105777	2	6	499	2	p2H	82	98	83.67346939	TBI	10
105778	2	6	499	1	p2H	11	98	11.2244898	TBI	10
105779	2	6	499	4	p2H	3	98	3.06122449	TBI	10
105780	2	6	499	3	p2H	2	98	2.040816327	TBI	10
105781	2	6	5	3	p1	18	95	18.94736842	TBI	10
105782	2	6	5	2	p1	13	95	13.68421053	TBI	10
105783	2	6	5	4	p1	7	95	7.368421053	TBI	10
105784	2	6	5	1	p1	57	95	60	TBI	10
105785	2	6	50	2	p2H	58	62	93.5483871	TBI	10
105786	2	6	50	4	p2H	1	62	1.612903226	TBI	10
105787	2	6	50	3	p2H	0	62	0	TBI	10
105788	2	6	50	1	p2H	3	62	4.838709677	TBI	10
105789	2	6	500	2	p2L	25	101	24.75247525	TBI	10
105790	2	6	500	3	p2L	7	101	6.930693069	TBI	10
105791	2	6	500	4	p2L	21	101	20.79207921	TBI	10
105792	2	6	500	1	p2L	48	101	47.52475248	TBI	10
105793	2	6	501	1	p1	19	41	46.34146341	TBI	10
105794	2	6	501	3	p1	8	41	19.51219512	TBI	10
105795	2	6	501	2	p1	7	41	17.07317073	TBI	10
105796	2	6	501	4	p1	7	41	17.07317073	TBI	10
105797	2	6	502	2	p2H	67	90	74.44444444	TBI	10
105798	2	6	502	1	p2H	9	90	10	TBI	10
105799	2	6	502	3	p2H	8	90	8.888888889	TBI	10
105800	2	6	502	4	p2H	6	90	6.666666667	TBI	10
105801	2	6	503	2	p4	37	77	48.05194805	TBI	10
105802	2	6	503	3	p4	8	77	10.38961039	TBI	10
105803	2	6	503	4	p4	21	77	27.27272727	TBI	10
105804	2	6	503	1	p4	11	77	14.28571429	TBI	10
105805	2	6	504	3	p4	8	69	11.5942029	TBI	10
105806	2	6	504	2	p4	23	69	33.33333333	TBI	10
105807	2	6	504	4	p4	26	69	37.68115942	TBI	10
105808	2	6	504	1	p4	12	69	17.39130435	TBI	10
105809	2	6	505	2	p4	6	73	8.219178082	TBI	10
105810	2	6	505	1	p4	12	73	16.43835616	TBI	10
105811	2	6	505	4	p4	54	73	73.97260274	TBI	10
105812	2	6	505	3	p4	1	73	1.369863014	TBI	10
105813	2	6	506	3	p1	10	96	10.41666667	TBI	10
105814	2	6	506	1	p1	69	96	71.875	TBI	10
105815	2	6	506	2	p1	16	96	16.66666667	TBI	10
105816	2	6	506	4	p1	1	96	1.041666667	TBI	10
105817	2	6	507	2	p2L	53	62	85.48387097	TBI	10
105818	2	6	507	1	p2L	2	62	3.225806452	TBI	10
105819	2	6	507	4	p2L	2	62	3.225806452	TBI	10
105820	2	6	507	3	p2L	5	62	8.064516129	TBI	10
105821	2	6	508	2	p4	14	59	23.72881356	TBI	10
105822	2	6	508	3	p4	2	59	3.389830508	TBI	10
105823	2	6	508	4	p4	40	59	67.79661017	TBI	10
105824	2	6	508	1	p4	3	59	5.084745763	TBI	10
105825	2	6	509	1	p2L	25	92	27.17391304	TBI	10
105826	2	6	509	4	p2L	9	92	9.782608696	TBI	10
105827	2	6	509	2	p2L	24	92	26.08695652	TBI	10
105828	2	6	509	3	p2L	34	92	36.95652174	TBI	10
105829	2	6	51	2	p2H	116	131	88.54961832	TBI	10
105830	2	6	51	3	p2H	3	131	2.290076336	TBI	10
105831	2	6	51	1	p2H	5	131	3.816793893	TBI	10
105832	2	6	51	4	p2H	7	131	5.34351145	TBI	10
105833	2	6	510	2	p2H	57	66	86.36363636	TBI	10
105834	2	6	510	1	p2H	3	66	4.545454545	TBI	10
105835	2	6	510	3	p2H	2	66	3.03030303	TBI	10
105836	2	6	510	4	p2H	4	66	6.060606061	TBI	10
105837	2	6	511	2	p3	21	53	39.62264151	TBI	10
105838	2	6	511	3	p3	31	53	58.49056604	TBI	10
105839	2	6	511	4	p3	1	53	1.886792453	TBI	10
105840	2	6	511	1	p3	0	53	0	TBI	10
105841	2	6	512	2	p3	12	70	17.14285714	TBI	10
105842	2	6	512	3	p3	35	70	50	TBI	10
105843	2	6	512	4	p3	18	70	25.71428571	TBI	10
105844	2	6	512	1	p3	5	70	7.142857143	TBI	10
105845	2	6	513	1	p4	9	62	14.51612903	TBI	10
105846	2	6	513	3	p4	4	62	6.451612903	TBI	10
105847	2	6	513	2	p4	17	62	27.41935484	TBI	10
105848	2	6	513	4	p4	32	62	51.61290323	TBI	10
105849	2	6	514	2	p2H	133	158	84.17721519	TBI	10
105850	2	6	514	4	p2H	8	158	5.063291139	TBI	10
105851	2	6	514	1	p2H	8	158	5.063291139	TBI	10
105852	2	6	514	3	p2H	9	158	5.696202532	TBI	10
105853	2	6	515	1	p2H	5	146	3.424657534	TBI	10
105854	2	6	515	4	p2H	0	146	0	TBI	10
105855	2	6	515	2	p2H	138	146	94.52054795	TBI	10
105856	2	6	515	3	p2H	3	146	2.054794521	TBI	10
105857	2	6	516	1	p4	0	48	0	TBI	10
105858	2	6	516	2	p4	3	48	6.25	TBI	10
105859	2	6	516	3	p4	0	48	0	TBI	10
105860	2	6	516	4	p4	45	48	93.75	TBI	10
105861	2	6	517	2	p4	26	41	63.41463415	TBI	10
105862	2	6	517	4	p4	8	41	19.51219512	TBI	10
105863	2	6	517	1	p4	4	41	9.756097561	TBI	10
105864	2	6	517	3	p4	3	41	7.317073171	TBI	10
105865	2	6	518	2	p1	15	60	25	TBI	10
105866	2	6	518	1	p1	44	60	73.33333333	TBI	10
105867	2	6	518	4	p1	0	60	0	TBI	10
105868	2	6	518	3	p1	1	60	1.666666667	TBI	10
105869	2	6	519	3	p4	3	59	5.084745763	TBI	10
105870	2	6	519	2	p4	17	59	28.81355932	TBI	10
105871	2	6	519	1	p4	3	59	5.084745763	TBI	10
105872	2	6	519	4	p4	36	59	61.01694915	TBI	10
105873	2	6	52	2	p2H	51	60	85	TBI	10
105874	2	6	52	3	p2H	5	60	8.333333333	TBI	10
105875	2	6	52	4	p2H	3	60	5	TBI	10
105876	2	6	52	1	p2H	1	60	1.666666667	TBI	10
105877	2	6	520	1	p1	102	110	92.72727273	TBI	10
105878	2	6	520	3	p1	1	110	0.909090909	TBI	10
105879	2	6	520	2	p1	2	110	1.818181818	TBI	10
105880	2	6	520	4	p1	5	110	4.545454545	TBI	10
105881	2	6	521	4	p3	5	58	8.620689655	TBI	10
105882	2	6	521	2	p3	3	58	5.172413793	TBI	10
105883	2	6	521	1	p3	1	58	1.724137931	TBI	10
105884	2	6	521	3	p3	49	58	84.48275862	TBI	10
105885	2	6	522	4	p2L	7	113	6.194690265	TBI	10
105886	2	6	522	3	p2L	30	113	26.54867257	TBI	10
105887	2	6	522	2	p2L	65	113	57.52212389	TBI	10
105888	2	6	522	1	p2L	11	113	9.734513274	TBI	10
105889	2	6	523	3	p1	8	92	8.695652174	TBI	10
105890	2	6	523	1	p1	59	92	64.13043478	TBI	10
105891	2	6	523	2	p1	7	92	7.608695652	TBI	10
105892	2	6	523	4	p1	18	92	19.56521739	TBI	10
105893	2	6	524	1	p2H	3	81	3.703703704	TBI	10
105894	2	6	524	4	p2H	2	81	2.469135802	TBI	10
105895	2	6	524	3	p2H	0	81	0	TBI	10
105896	2	6	524	2	p2H	76	81	93.82716049	TBI	10
105897	2	6	525	1	p1	25	42	59.52380952	TBI	10
105898	2	6	525	3	p1	8	42	19.04761905	TBI	10
105899	2	6	525	4	p1	4	42	9.523809524	TBI	10
105900	2	6	525	2	p1	5	42	11.9047619	TBI	10
105901	2	6	526	2	p2H	134	141	95.03546099	TBI	10
105902	2	6	526	4	p2H	2	141	1.418439716	TBI	10
105903	2	6	526	3	p2H	1	141	0.709219858	TBI	10
105904	2	6	526	1	p2H	4	141	2.836879433	TBI	10
105905	2	6	527	3	p4	14	65	21.53846154	TBI	10
105906	2	6	527	2	p4	29	65	44.61538462	TBI	10
105907	2	6	527	4	p4	14	65	21.53846154	TBI	10
105908	2	6	527	1	p4	8	65	12.30769231	TBI	10
105909	2	6	528	1	p1	36	83	43.37349398	TBI	10
105910	2	6	528	3	p1	7	83	8.43373494	TBI	10
105911	2	6	528	2	p1	30	83	36.14457831	TBI	10
105912	2	6	528	4	p1	10	83	12.04819277	TBI	10
105913	2	6	529	4	p1	2	102	1.960784314	TBI	10
105914	2	6	529	3	p1	2	102	1.960784314	TBI	10
105915	2	6	529	2	p1	0	102	0	TBI	10
105916	2	6	529	1	p1	98	102	96.07843137	TBI	10
105917	2	6	53	2	p2L	46	88	52.27272727	TBI	10
105918	2	6	53	4	p2L	14	88	15.90909091	TBI	10
105919	2	6	53	3	p2L	13	88	14.77272727	TBI	10
105920	2	6	53	1	p2L	15	88	17.04545455	TBI	10
105921	2	6	530	4	p3	9	86	10.46511628	TBI	10
105922	2	6	530	2	p3	15	86	17.44186047	TBI	10
105923	2	6	530	3	p3	47	86	54.65116279	TBI	10
105924	2	6	530	1	p3	15	86	17.44186047	TBI	10
105925	2	6	531	3	p1	17	61	27.86885246	TBI	10
105926	2	6	531	2	p1	6	61	9.836065574	TBI	10
105927	2	6	531	4	p1	7	61	11.47540984	TBI	10
105928	2	6	531	1	p1	31	61	50.81967213	TBI	10
105929	2	6	532	2	p2H	76	97	78.35051546	TBI	10
105930	2	6	532	1	p2H	8	97	8.24742268	TBI	10
105931	2	6	532	4	p2H	8	97	8.24742268	TBI	10
105932	2	6	532	3	p2H	5	97	5.154639175	TBI	10
105933	2	6	533	4	p1	4	74	5.405405405	TBI	10
105934	2	6	533	2	p1	6	74	8.108108108	TBI	10
105935	2	6	533	3	p1	9	74	12.16216216	TBI	10
105936	2	6	533	1	p1	55	74	74.32432432	TBI	10
105937	2	6	534	2	p2H	91	98	92.85714286	TBI	10
105938	2	6	534	3	p2H	0	98	0	TBI	10
105939	2	6	534	1	p2H	4	98	4.081632653	TBI	10
105940	2	6	534	4	p2H	3	98	3.06122449	TBI	10
105941	2	6	535	4	p2L	10	101	9.900990099	TBI	10
105942	2	6	535	1	p2L	23	101	22.77227723	TBI	10
105943	2	6	535	3	p2L	19	101	18.81188119	TBI	10
105944	2	6	535	2	p2L	49	101	48.51485149	TBI	10
105945	2	6	536	4	p2L	4	73	5.479452055	TBI	10
105946	2	6	536	2	p2L	56	73	76.71232877	TBI	10
105947	2	6	536	3	p2L	6	73	8.219178082	TBI	10
105948	2	6	536	1	p2L	7	73	9.589041096	TBI	10
105949	2	6	537	2	p2H	112	146	76.71232877	TBI	10
105950	2	6	537	4	p2H	12	146	8.219178082	TBI	10
105951	2	6	537	3	p2H	16	146	10.95890411	TBI	10
105952	2	6	537	1	p2H	6	146	4.109589041	TBI	10
105953	2	6	538	2	p1	18	116	15.51724138	TBI	10
105954	2	6	538	4	p1	24	116	20.68965517	TBI	10
105955	2	6	538	1	p1	28	116	24.13793103	TBI	10
105956	2	6	538	3	p1	46	116	39.65517241	TBI	10
105957	2	6	539	2	p3	10	54	18.51851852	TBI	10
105958	2	6	539	4	p3	9	54	16.66666667	TBI	10
105959	2	6	539	3	p3	31	54	57.40740741	TBI	10
105960	2	6	539	1	p3	4	54	7.407407407	TBI	10
105961	2	6	54	2	p2H	72	80	90	TBI	10
105962	2	6	54	3	p2H	2	80	2.5	TBI	10
105963	2	6	54	1	p2H	5	80	6.25	TBI	10
105964	2	6	54	4	p2H	1	80	1.25	TBI	10
105965	2	6	540	2	p2H	79	91	86.81318681	TBI	10
105966	2	6	540	4	p2H	2	91	2.197802198	TBI	10
105967	2	6	540	3	p2H	4	91	4.395604396	TBI	10
105968	2	6	540	1	p2H	6	91	6.593406593	TBI	10
105969	2	6	541	2	p2L	60	75	80	TBI	10
105970	2	6	541	4	p2L	1	75	1.333333333	TBI	10
105971	2	6	541	3	p2L	7	75	9.333333333	TBI	10
105972	2	6	541	1	p2L	7	75	9.333333333	TBI	10
105973	2	6	542	2	p3	27	73	36.98630137	TBI	10
105974	2	6	542	4	p3	6	73	8.219178082	TBI	10
105975	2	6	542	1	p3	8	73	10.95890411	TBI	10
105976	2	6	542	3	p3	32	73	43.83561644	TBI	10
105977	2	6	543	4	p2L	5	111	4.504504505	TBI	10
105978	2	6	543	1	p2L	8	111	7.207207207	TBI	10
105979	2	6	543	2	p2L	76	111	68.46846847	TBI	10
105980	2	6	543	3	p2L	22	111	19.81981982	TBI	10
105981	2	6	544	4	p2L	7	65	10.76923077	TBI	10
105982	2	6	544	1	p2L	5	65	7.692307692	TBI	10
105983	2	6	544	2	p2L	48	65	73.84615385	TBI	10
105984	2	6	544	3	p2L	5	65	7.692307692	TBI	10
105985	2	6	545	3	p2L	5	90	5.555555556	TBI	10
105986	2	6	545	4	p2L	14	90	15.55555556	TBI	10
105987	2	6	545	2	p2L	35	90	38.88888889	TBI	10
105988	2	6	545	1	p2L	36	90	40	TBI	10
105989	2	6	546	2	p2L	100	120	83.33333333	TBI	10
105990	2	6	546	4	p2L	7	120	5.833333333	TBI	10
105991	2	6	546	1	p2L	6	120	5	TBI	10
105992	2	6	546	3	p2L	7	120	5.833333333	TBI	10
105993	2	6	547	2	p4	28	58	48.27586207	TBI	10
105994	2	6	547	1	p4	6	58	10.34482759	TBI	10
105995	2	6	547	3	p4	8	58	13.79310345	TBI	10
105996	2	6	547	4	p4	16	58	27.5862069	TBI	10
105997	2	6	548	2	p2L	27	48	56.25	TBI	10
105998	2	6	548	4	p2L	1	48	2.083333333	TBI	10
105999	2	6	548	1	p2L	11	48	22.91666667	TBI	10
106000	2	6	548	3	p2L	9	48	18.75	TBI	10
106001	2	6	549	2	p2H	120	127	94.48818898	TBI	10
106002	2	6	549	1	p2H	2	127	1.57480315	TBI	10
106003	2	6	549	4	p2H	1	127	0.787401575	TBI	10
106004	2	6	549	3	p2H	4	127	3.149606299	TBI	10
106005	2	6	55	3	p2L	14	82	17.07317073	TBI	10
106006	2	6	55	4	p2L	8	82	9.756097561	TBI	10
106007	2	6	55	2	p2L	42	82	51.2195122	TBI	10
106008	2	6	55	1	p2L	18	82	21.95121951	TBI	10
106009	2	6	550	4	p4	51	70	72.85714286	TBI	10
106010	2	6	550	2	p4	9	70	12.85714286	TBI	10
106011	2	6	550	1	p4	5	70	7.142857143	TBI	10
106012	2	6	550	3	p4	5	70	7.142857143	TBI	10
106013	2	6	551	4	p2H	4	68	5.882352941	TBI	10
106014	2	6	551	2	p2H	43	68	63.23529412	TBI	10
106015	2	6	551	1	p2H	11	68	16.17647059	TBI	10
106016	2	6	551	3	p2H	10	68	14.70588235	TBI	10
106017	2	6	552	2	p3	10	78	12.82051282	TBI	10
106018	2	6	552	4	p3	31	78	39.74358974	TBI	10
106019	2	6	552	1	p3	21	78	26.92307692	TBI	10
106020	2	6	552	3	p3	16	78	20.51282051	TBI	10
106021	2	6	553	2	p3	14	70	20	TBI	10
106022	2	6	553	1	p3	7	70	10	TBI	10
106023	2	6	553	3	p3	42	70	60	TBI	10
106024	2	6	553	4	p3	7	70	10	TBI	10
106025	2	6	554	4	p2L	15	85	17.64705882	TBI	10
106026	2	6	554	2	p2L	38	85	44.70588235	TBI	10
106027	2	6	554	1	p2L	14	85	16.47058824	TBI	10
106028	2	6	554	3	p2L	18	85	21.17647059	TBI	10
106029	2	6	555	2	p3	2	36	5.555555556	TBI	10
106030	2	6	555	1	p3	3	36	8.333333333	TBI	10
106031	2	6	555	3	p3	31	36	86.11111111	TBI	10
106032	2	6	555	4	p3	0	36	0	TBI	10
106033	2	6	556	1	p4	0	85	0	TBI	10
106034	2	6	556	2	p4	60	85	70.58823529	TBI	10
106035	2	6	556	3	p4	4	85	4.705882353	TBI	10
106036	2	6	556	4	p4	21	85	24.70588235	TBI	10
106037	2	6	557	1	p4	7	52	13.46153846	TBI	10
106038	2	6	557	3	p4	7	52	13.46153846	TBI	10
106039	2	6	557	2	p4	31	52	59.61538462	TBI	10
106040	2	6	557	4	p4	7	52	13.46153846	TBI	10
106041	2	6	558	1	p2L	20	80	25	TBI	10
106042	2	6	558	3	p2L	26	80	32.5	TBI	10
106043	2	6	558	4	p2L	17	80	21.25	TBI	10
106044	2	6	558	2	p2L	17	80	21.25	TBI	10
106045	2	6	559	2	p3	11	97	11.34020619	TBI	10
106046	2	6	559	1	p3	2	97	2.06185567	TBI	10
106047	2	6	559	4	p3	3	97	3.092783505	TBI	10
106048	2	6	559	3	p3	81	97	83.50515464	TBI	10
106049	2	6	56	4	p1	2	80	2.5	TBI	10
106050	2	6	56	3	p1	4	80	5	TBI	10
106051	2	6	56	2	p1	36	80	45	TBI	10
106052	2	6	56	1	p1	38	80	47.5	TBI	10
106053	2	6	560	2	p3	6	75	8	TBI	10
106054	2	6	560	1	p3	23	75	30.66666667	TBI	10
106055	2	6	560	4	p3	11	75	14.66666667	TBI	10
106056	2	6	560	3	p3	35	75	46.66666667	TBI	10
106057	2	6	561	2	p2L	108	150	72	TBI	10
106058	2	6	561	1	p2L	23	150	15.33333333	TBI	10
106059	2	6	561	4	p2L	6	150	4	TBI	10
106060	2	6	561	3	p2L	13	150	8.666666667	TBI	10
106061	2	6	562	2	p2L	67	113	59.2920354	TBI	10
106062	2	6	562	4	p2L	9	113	7.96460177	TBI	10
106063	2	6	562	1	p2L	30	113	26.54867257	TBI	10
106064	2	6	562	3	p2L	7	113	6.194690265	TBI	10
106065	2	6	563	1	p2H	3	76	3.947368421	TBI	10
106066	2	6	563	2	p2H	73	76	96.05263158	TBI	10
106067	2	6	563	4	p2H	0	76	0	TBI	10
106068	2	6	563	3	p2H	0	76	0	TBI	10
106069	2	6	564	1	p4	6	43	13.95348837	TBI	10
106070	2	6	564	2	p4	15	43	34.88372093	TBI	10
106071	2	6	564	3	p4	4	43	9.302325581	TBI	10
106072	2	6	564	4	p4	18	43	41.86046512	TBI	10
106073	2	6	565	4	p2L	10	78	12.82051282	TBI	10
106074	2	6	565	1	p2L	4	78	5.128205128	TBI	10
106075	2	6	565	2	p2L	55	78	70.51282051	TBI	10
106076	2	6	565	3	p2L	9	78	11.53846154	TBI	10
106077	2	6	566	4	p3	5	69	7.246376812	TBI	10
106078	2	6	566	2	p3	11	69	15.94202899	TBI	10
106079	2	6	566	1	p3	5	69	7.246376812	TBI	10
106080	2	6	566	3	p3	48	69	69.56521739	TBI	10
106081	2	6	567	4	p3	7	49	14.28571429	TBI	10
106082	2	6	567	2	p3	1	49	2.040816327	TBI	10
106083	2	6	567	3	p3	39	49	79.59183673	TBI	10
106084	2	6	567	1	p3	2	49	4.081632653	TBI	10
106085	2	6	568	2	p3	14	71	19.71830986	TBI	10
106086	2	6	568	1	p3	11	71	15.49295775	TBI	10
106087	2	6	568	4	p3	5	71	7.042253521	TBI	10
106088	2	6	568	3	p3	41	71	57.74647887	TBI	10
106089	2	6	569	2	p4	17	78	21.79487179	TBI	10
106090	2	6	569	4	p4	48	78	61.53846154	TBI	10
106091	2	6	569	1	p4	6	78	7.692307692	TBI	10
106092	2	6	569	3	p4	7	78	8.974358974	TBI	10
106093	2	6	57	1	p2H	1	99	1.01010101	TBI	10
106094	2	6	57	2	p2H	96	99	96.96969697	TBI	10
106095	2	6	57	3	p2H	2	99	2.02020202	TBI	10
106096	2	6	57	4	p2H	0	99	0	TBI	10
106097	2	6	570	2	p2H	82	104	78.84615385	TBI	10
106098	2	6	570	1	p2H	8	104	7.692307692	TBI	10
106099	2	6	570	4	p2H	7	104	6.730769231	TBI	10
106100	2	6	570	3	p2H	7	104	6.730769231	TBI	10
106101	2	6	571	1	p1	70	82	85.36585366	TBI	10
106102	2	6	571	3	p1	5	82	6.097560976	TBI	10
106103	2	6	571	2	p1	5	82	6.097560976	TBI	10
106104	2	6	571	4	p1	2	82	2.43902439	TBI	10
106105	2	6	572	2	p3	10	85	11.76470588	TBI	10
106106	2	6	572	4	p3	5	85	5.882352941	TBI	10
106107	2	6	572	1	p3	6	85	7.058823529	TBI	10
106108	2	6	572	3	p3	64	85	75.29411765	TBI	10
106109	2	6	573	1	p1	50	81	61.72839506	TBI	10
106110	2	6	573	2	p1	10	81	12.34567901	TBI	10
106111	2	6	573	4	p1	8	81	9.87654321	TBI	10
106112	2	6	573	3	p1	13	81	16.04938272	TBI	10
106113	2	6	574	3	p4	2	63	3.174603175	TBI	10
106114	2	6	574	2	p4	3	63	4.761904762	TBI	10
106115	2	6	574	4	p4	58	63	92.06349206	TBI	10
106116	2	6	574	1	p4	0	63	0	TBI	10
106117	2	6	575	2	p3	21	76	27.63157895	TBI	10
106118	2	6	575	4	p3	7	76	9.210526316	TBI	10
106119	2	6	575	3	p3	38	76	50	TBI	10
106120	2	6	575	1	p3	10	76	13.15789474	TBI	10
106121	2	6	576	1	p4	8	52	15.38461538	TBI	10
106122	2	6	576	3	p4	4	52	7.692307692	TBI	10
106123	2	6	576	2	p4	11	52	21.15384615	TBI	10
106124	2	6	576	4	p4	29	52	55.76923077	TBI	10
106125	2	6	577	1	p3	15	65	23.07692308	TBI	10
106126	2	6	577	2	p3	13	65	20	TBI	10
106127	2	6	577	3	p3	28	65	43.07692308	TBI	10
106128	2	6	577	4	p3	9	65	13.84615385	TBI	10
106129	2	6	578	1	p3	26	80	32.5	TBI	10
106130	2	6	578	2	p3	15	80	18.75	TBI	10
106131	2	6	578	3	p3	23	80	28.75	TBI	10
106132	2	6	578	4	p3	16	80	20	TBI	10
106133	2	6	579	4	p2L	6	88	6.818181818	TBI	10
106134	2	6	579	1	p2L	15	88	17.04545455	TBI	10
106135	2	6	579	3	p2L	9	88	10.22727273	TBI	10
106136	2	6	579	2	p2L	58	88	65.90909091	TBI	10
106137	2	6	58	4	p2L	11	115	9.565217391	TBI	10
106138	2	6	58	2	p2L	86	115	74.7826087	TBI	10
106139	2	6	58	1	p2L	13	115	11.30434783	TBI	10
106140	2	6	58	3	p2L	5	115	4.347826087	TBI	10
106141	2	6	580	2	p3	4	42	9.523809524	TBI	10
106142	2	6	580	4	p3	6	42	14.28571429	TBI	10
106143	2	6	580	1	p3	7	42	16.66666667	TBI	10
106144	2	6	580	3	p3	25	42	59.52380952	TBI	10
106145	2	6	581	2	p2H	73	85	85.88235294	TBI	10
106146	2	6	581	1	p2H	5	85	5.882352941	TBI	10
106147	2	6	581	3	p2H	5	85	5.882352941	TBI	10
106148	2	6	581	4	p2H	2	85	2.352941176	TBI	10
106149	2	6	582	2	p3	10	76	13.15789474	TBI	10
106150	2	6	582	4	p3	5	76	6.578947368	TBI	10
106151	2	6	582	1	p3	7	76	9.210526316	TBI	10
106152	2	6	582	3	p3	54	76	71.05263158	TBI	10
106153	2	6	583	2	p2H	119	135	88.14814815	TBI	10
106154	2	6	583	1	p2H	7	135	5.185185185	TBI	10
106155	2	6	583	4	p2H	3	135	2.222222222	TBI	10
106156	2	6	583	3	p2H	6	135	4.444444444	TBI	10
106157	2	6	584	3	p1	1	74	1.351351351	TBI	10
106158	2	6	584	2	p1	4	74	5.405405405	TBI	10
106159	2	6	584	1	p1	68	74	91.89189189	TBI	10
106160	2	6	584	4	p1	1	74	1.351351351	TBI	10
106161	2	6	585	4	p2L	6	84	7.142857143	TBI	10
106162	2	6	585	2	p2L	61	84	72.61904762	TBI	10
106163	2	6	585	3	p2L	6	84	7.142857143	TBI	10
106164	2	6	585	1	p2L	11	84	13.0952381	TBI	10
106165	2	6	586	4	p1	4	59	6.779661017	TBI	10
106166	2	6	586	3	p1	27	59	45.76271186	TBI	10
106167	2	6	586	2	p1	5	59	8.474576271	TBI	10
106168	2	6	586	1	p1	23	59	38.98305085	TBI	10
106169	2	6	587	2	p2L	57	80	71.25	TBI	10
106170	2	6	587	1	p2L	4	80	5	TBI	10
106171	2	6	587	4	p2L	9	80	11.25	TBI	10
106172	2	6	587	3	p2L	10	80	12.5	TBI	10
106173	2	6	588	1	p2L	13	92	14.13043478	TBI	10
106174	2	6	588	3	p2L	17	92	18.47826087	TBI	10
106175	2	6	588	2	p2L	51	92	55.43478261	TBI	10
106176	2	6	588	4	p2L	11	92	11.95652174	TBI	10
106177	2	6	589	4	p4	11	73	15.06849315	TBI	10
106178	2	6	589	1	p4	12	73	16.43835616	TBI	10
106179	2	6	589	3	p4	2	73	2.739726027	TBI	10
106180	2	6	589	2	p4	48	73	65.75342466	TBI	10
106181	2	6	59	4	p4	47	74	63.51351351	TBI	10
106182	2	6	59	3	p4	7	74	9.459459459	TBI	10
106183	2	6	59	2	p4	11	74	14.86486486	TBI	10
106184	2	6	59	1	p4	9	74	12.16216216	TBI	10
106185	2	6	590	3	p2L	7	34	20.58823529	TBI	10
106186	2	6	590	1	p2L	3	34	8.823529412	TBI	10
106187	2	6	590	4	p2L	8	34	23.52941176	TBI	10
106188	2	6	590	2	p2L	16	34	47.05882353	TBI	10
106189	2	6	591	2	p3	20	93	21.50537634	TBI	10
106190	2	6	591	4	p3	23	93	24.7311828	TBI	10
106191	2	6	591	1	p3	5	93	5.376344086	TBI	10
106192	2	6	591	3	p3	45	93	48.38709677	TBI	10
106193	2	6	592	4	p2L	10	121	8.26446281	TBI	10
106194	2	6	592	3	p2L	38	121	31.40495868	TBI	10
106195	2	6	592	2	p2L	45	121	37.19008264	TBI	10
106196	2	6	592	1	p2L	28	121	23.14049587	TBI	10
106197	2	6	593	2	p3	21	64	32.8125	TBI	10
106198	2	6	593	4	p3	4	64	6.25	TBI	10
106199	2	6	593	1	p3	14	64	21.875	TBI	10
106200	2	6	593	3	p3	25	64	39.0625	TBI	10
106201	2	6	594	2	p2L	46	82	56.09756098	TBI	10
106202	2	6	594	4	p2L	17	82	20.73170732	TBI	10
106203	2	6	594	1	p2L	9	82	10.97560976	TBI	10
106204	2	6	594	3	p2L	10	82	12.19512195	TBI	10
106205	2	6	595	1	p2L	30	155	19.35483871	TBI	10
106206	2	6	595	2	p2L	96	155	61.93548387	TBI	10
106207	2	6	595	3	p2L	15	155	9.677419355	TBI	10
106208	2	6	595	4	p2L	14	155	9.032258065	TBI	10
106209	2	6	596	1	p3	10	87	11.49425287	TBI	10
106210	2	6	596	2	p3	12	87	13.79310345	TBI	10
106211	2	6	596	3	p3	54	87	62.06896552	TBI	10
106212	2	6	596	4	p3	11	87	12.64367816	TBI	10
106213	2	6	597	2	p4	24	65	36.92307692	TBI	10
106214	2	6	597	1	p4	3	65	4.615384615	TBI	10
106215	2	6	597	4	p4	31	65	47.69230769	TBI	10
106216	2	6	597	3	p4	7	65	10.76923077	TBI	10
106217	2	6	598	3	p2L	13	121	10.74380165	TBI	10
106218	2	6	598	2	p2L	82	121	67.76859504	TBI	10
106219	2	6	598	4	p2L	18	121	14.87603306	TBI	10
106220	2	6	598	1	p2L	8	121	6.611570248	TBI	10
106221	2	6	599	2	p3	18	70	25.71428571	TBI	10
106222	2	6	599	4	p3	7	70	10	TBI	10
106223	2	6	599	1	p3	1	70	1.428571429	TBI	10
106224	2	6	599	3	p3	44	70	62.85714286	TBI	10
106225	2	6	6	2	p4	8	38	21.05263158	TBI	10
106226	2	6	6	4	p4	29	38	76.31578947	TBI	10
106227	2	6	6	3	p4	1	38	2.631578947	TBI	10
106228	2	6	6	1	p4	0	38	0	TBI	10
106229	2	6	60	3	p3	60	80	75	TBI	10
106230	2	6	60	1	p3	7	80	8.75	TBI	10
106231	2	6	60	2	p3	9	80	11.25	TBI	10
106232	2	6	60	4	p3	4	80	5	TBI	10
106233	2	6	600	2	p1	26	103	25.24271845	TBI	10
106234	2	6	600	4	p1	20	103	19.41747573	TBI	10
106235	2	6	600	1	p1	32	103	31.06796117	TBI	10
106236	2	6	600	3	p1	25	103	24.27184466	TBI	10
106237	2	6	601	2	p3	2	49	4.081632653	TBI	10
106238	2	6	601	4	p3	3	49	6.12244898	TBI	10
106239	2	6	601	1	p3	8	49	16.32653061	TBI	10
106240	2	6	601	3	p3	36	49	73.46938776	TBI	10
106241	2	6	602	2	p2L	12	46	26.08695652	TBI	10
106242	2	6	602	3	p2L	9	46	19.56521739	TBI	10
106243	2	6	602	4	p2L	14	46	30.43478261	TBI	10
106244	2	6	602	1	p2L	11	46	23.91304348	TBI	10
106245	2	6	603	1	p2H	2	87	2.298850575	TBI	10
106246	2	6	603	3	p2H	2	87	2.298850575	TBI	10
106247	2	6	603	2	p2H	77	87	88.50574713	TBI	10
106248	2	6	603	4	p2H	6	87	6.896551724	TBI	10
106249	2	6	604	2	p2L	28	30	93.33333333	TBI	10
106250	2	6	604	4	p2L	0	30	0	TBI	10
106251	2	6	604	3	p2L	2	30	6.666666667	TBI	10
106252	2	6	604	1	p2L	0	30	0	TBI	10
106253	2	6	605	3	p4	5	60	8.333333333	TBI	10
106254	2	6	605	2	p4	37	60	61.66666667	TBI	10
106255	2	6	605	1	p4	7	60	11.66666667	TBI	10
106256	2	6	605	4	p4	11	60	18.33333333	TBI	10
106257	2	6	606	4	p4	32	50	64	TBI	10
106258	2	6	606	3	p4	3	50	6	TBI	10
106259	2	6	606	2	p4	11	50	22	TBI	10
106260	2	6	606	1	p4	4	50	8	TBI	10
106261	2	6	607	2	p2L	23	97	23.71134021	TBI	10
106262	2	6	607	3	p2L	28	97	28.86597938	TBI	10
106263	2	6	607	4	p2L	23	97	23.71134021	TBI	10
106264	2	6	607	1	p2L	23	97	23.71134021	TBI	10
106265	2	6	608	1	p4	5	78	6.41025641	TBI	10
106266	2	6	608	4	p4	35	78	44.87179487	TBI	10
106267	2	6	608	3	p4	3	78	3.846153846	TBI	10
106268	2	6	608	2	p4	35	78	44.87179487	TBI	10
106269	2	6	609	4	p3	6	54	11.11111111	TBI	10
106270	2	6	609	1	p3	2	54	3.703703704	TBI	10
106271	2	6	609	3	p3	39	54	72.22222222	TBI	10
106272	2	6	609	2	p3	7	54	12.96296296	TBI	10
106273	2	6	61	3	p2H	4	102	3.921568627	TBI	10
106274	2	6	61	1	p2H	6	102	5.882352941	TBI	10
106275	2	6	61	2	p2H	91	102	89.21568627	TBI	10
106276	2	6	61	4	p2H	1	102	0.980392157	TBI	10
106277	2	6	610	2	p2H	52	55	94.54545455	TBI	10
106278	2	6	610	4	p2H	1	55	1.818181818	TBI	10
106279	2	6	610	3	p2H	2	55	3.636363636	TBI	10
106280	2	6	610	1	p2H	0	55	0	TBI	10
106281	2	6	611	1	p4	0	56	0	TBI	10
106282	2	6	611	2	p4	15	56	26.78571429	TBI	10
106283	2	6	611	4	p4	40	56	71.42857143	TBI	10
106284	2	6	611	3	p4	1	56	1.785714286	TBI	10
106285	2	6	612	1	p2H	8	178	4.494382022	TBI	10
106286	2	6	612	2	p2H	160	178	89.88764045	TBI	10
106287	2	6	612	4	p2H	5	178	2.808988764	TBI	10
106288	2	6	612	3	p2H	5	178	2.808988764	TBI	10
106289	2	6	613	2	p2L	30	82	36.58536585	TBI	10
106290	2	6	613	4	p2L	7	82	8.536585366	TBI	10
106291	2	6	613	3	p2L	35	82	42.68292683	TBI	10
106292	2	6	613	1	p2L	10	82	12.19512195	TBI	10
106293	2	6	614	2	p2L	49	125	39.2	TBI	10
106294	2	6	614	3	p2L	6	125	4.8	TBI	10
106295	2	6	614	1	p2L	61	125	48.8	TBI	10
106296	2	6	614	4	p2L	9	125	7.2	TBI	10
106297	2	6	615	4	p3	1	44	2.272727273	TBI	10
106298	2	6	615	1	p3	9	44	20.45454545	TBI	10
106299	2	6	615	3	p3	21	44	47.72727273	TBI	10
106300	2	6	615	2	p3	13	44	29.54545455	TBI	10
106301	2	6	616	2	p1	12	82	14.63414634	TBI	10
106302	2	6	616	1	p1	59	82	71.95121951	TBI	10
106303	2	6	616	4	p1	3	82	3.658536585	TBI	10
106304	2	6	616	3	p1	8	82	9.756097561	TBI	10
106305	2	6	617	1	p2H	6	125	4.8	TBI	10
106306	2	6	617	3	p2H	18	125	14.4	TBI	10
106307	2	6	617	2	p2H	89	125	71.2	TBI	10
106308	2	6	617	4	p2H	12	125	9.6	TBI	10
106309	2	6	618	3	p2H	3	126	2.380952381	TBI	10
106310	2	6	618	4	p2H	2	126	1.587301587	TBI	10
106311	2	6	618	2	p2H	118	126	93.65079365	TBI	10
106312	2	6	618	1	p2H	3	126	2.380952381	TBI	10
106313	2	6	619	1	p1	51	88	57.95454545	TBI	10
106314	2	6	619	3	p1	31	88	35.22727273	TBI	10
106315	2	6	619	2	p1	4	88	4.545454545	TBI	10
106316	2	6	619	4	p1	2	88	2.272727273	TBI	10
106317	2	6	62	4	p2L	0	16	0	TBI	10
106318	2	6	62	2	p2L	13	16	81.25	TBI	10
106319	2	6	62	1	p2L	3	16	18.75	TBI	10
106320	2	6	62	3	p2L	0	16	0	TBI	10
106321	2	6	620	1	p2L	9	89	10.11235955	TBI	10
106322	2	6	620	3	p2L	8	89	8.988764045	TBI	10
106323	2	6	620	4	p2L	2	89	2.247191011	TBI	10
106324	2	6	620	2	p2L	70	89	78.65168539	TBI	10
106325	2	6	621	4	p2H	1	52	1.923076923	TBI	10
106326	2	6	621	3	p2H	0	52	0	TBI	10
106327	2	6	621	2	p2H	50	52	96.15384615	TBI	10
106328	2	6	621	1	p2H	1	52	1.923076923	TBI	10
106329	2	6	622	1	p2L	9	103	8.737864078	TBI	10
106330	2	6	622	3	p2L	5	103	4.854368932	TBI	10
106331	2	6	622	2	p2L	84	103	81.55339806	TBI	10
106332	2	6	622	4	p2L	5	103	4.854368932	TBI	10
106333	2	6	623	2	p2H	62	65	95.38461538	TBI	10
106334	2	6	623	1	p2H	1	65	1.538461538	TBI	10
106335	2	6	623	4	p2H	1	65	1.538461538	TBI	10
106336	2	6	623	3	p2H	1	65	1.538461538	TBI	10
106337	2	6	624	1	p2L	21	129	16.27906977	TBI	10
106338	2	6	624	2	p2L	54	129	41.86046512	TBI	10
106339	2	6	624	4	p2L	9	129	6.976744186	TBI	10
106340	2	6	624	3	p2L	45	129	34.88372093	TBI	10
106341	2	6	625	2	p4	1	25	4	TBI	10
106342	2	6	625	3	p4	1	25	4	TBI	10
106343	2	6	625	1	p4	2	25	8	TBI	10
106344	2	6	625	4	p4	21	25	84	TBI	10
106345	2	6	626	2	p2H	44	48	91.66666667	TBI	10
106346	2	6	626	1	p2H	1	48	2.083333333	TBI	10
106347	2	6	626	3	p2H	3	48	6.25	TBI	10
106348	2	6	626	4	p2H	0	48	0	TBI	10
106349	2	6	627	2	p1	28	99	28.28282828	TBI	10
106350	2	6	627	4	p1	16	99	16.16161616	TBI	10
106351	2	6	627	3	p1	27	99	27.27272727	TBI	10
106352	2	6	627	1	p1	28	99	28.28282828	TBI	10
106353	2	6	628	3	p4	3	58	5.172413793	TBI	10
106354	2	6	628	4	p4	28	58	48.27586207	TBI	10
106355	2	6	628	2	p4	11	58	18.96551724	TBI	10
106356	2	6	628	1	p4	16	58	27.5862069	TBI	10
106357	2	6	629	4	p4	27	63	42.85714286	TBI	10
106358	2	6	629	2	p4	13	63	20.63492063	TBI	10
106359	2	6	629	1	p4	11	63	17.46031746	TBI	10
106360	2	6	629	3	p4	12	63	19.04761905	TBI	10
106361	2	6	63	2	p2L	26	63	41.26984127	TBI	10
106362	2	6	63	3	p2L	8	63	12.6984127	TBI	10
106363	2	6	63	4	p2L	12	63	19.04761905	TBI	10
106364	2	6	63	1	p2L	17	63	26.98412698	TBI	10
106365	2	6	630	1	p2L	14	96	14.58333333	TBI	10
106366	2	6	630	2	p2L	64	96	66.66666667	TBI	10
106367	2	6	630	4	p2L	5	96	5.208333333	TBI	10
106368	2	6	630	3	p2L	13	96	13.54166667	TBI	10
106369	2	6	631	2	p4	6	23	26.08695652	TBI	10
106370	2	6	631	1	p4	4	23	17.39130435	TBI	10
106371	2	6	631	4	p4	11	23	47.82608696	TBI	10
106372	2	6	631	3	p4	2	23	8.695652174	TBI	10
106373	2	6	632	2	p1	2	32	6.25	TBI	10
106374	2	6	632	4	p1	3	32	9.375	TBI	10
106375	2	6	632	1	p1	26	32	81.25	TBI	10
106376	2	6	632	3	p1	1	32	3.125	TBI	10
106377	2	6	633	2	p4	2	70	2.857142857	TBI	10
106378	2	6	633	1	p4	0	70	0	TBI	10
106379	2	6	633	3	p4	0	70	0	TBI	10
106380	2	6	633	4	p4	68	70	97.14285714	TBI	10
106381	2	6	634	2	p1	21	110	19.09090909	TBI	10
106382	2	6	634	1	p1	57	110	51.81818182	TBI	10
106383	2	6	634	3	p1	27	110	24.54545455	TBI	10
106384	2	6	634	4	p1	5	110	4.545454545	TBI	10
106385	2	6	635	1	p4	7	41	17.07317073	TBI	10
106386	2	6	635	2	p4	15	41	36.58536585	TBI	10
106387	2	6	635	4	p4	12	41	29.26829268	TBI	10
106388	2	6	635	3	p4	7	41	17.07317073	TBI	10
106389	2	6	636	2	p3	38	77	49.35064935	TBI	10
106390	2	6	636	3	p3	23	77	29.87012987	TBI	10
106391	2	6	636	4	p3	12	77	15.58441558	TBI	10
106392	2	6	636	1	p3	4	77	5.194805195	TBI	10
106393	2	6	637	3	p2H	5	63	7.936507937	TBI	10
106394	2	6	637	1	p2H	8	63	12.6984127	TBI	10
106395	2	6	637	4	p2H	5	63	7.936507937	TBI	10
106396	2	6	637	2	p2H	45	63	71.42857143	TBI	10
106397	2	6	638	4	p4	38	44	86.36363636	TBI	10
106398	2	6	638	2	p4	4	44	9.090909091	TBI	10
106399	2	6	638	1	p4	1	44	2.272727273	TBI	10
106400	2	6	638	3	p4	1	44	2.272727273	TBI	10
106401	2	6	639	2	p4	25	62	40.32258065	TBI	10
106402	2	6	639	1	p4	5	62	8.064516129	TBI	10
106403	2	6	639	3	p4	0	62	0	TBI	10
106404	2	6	639	4	p4	32	62	51.61290323	TBI	10
106405	2	6	64	2	p2H	75	84	89.28571429	TBI	10
106406	2	6	64	3	p2H	1	84	1.19047619	TBI	10
106407	2	6	64	4	p2H	2	84	2.380952381	TBI	10
106408	2	6	64	1	p2H	6	84	7.142857143	TBI	10
106409	2	6	640	4	p2H	5	86	5.813953488	TBI	10
106410	2	6	640	3	p2H	1	86	1.162790698	TBI	10
106411	2	6	640	2	p2H	74	86	86.04651163	TBI	10
106412	2	6	640	1	p2H	6	86	6.976744186	TBI	10
106413	2	6	641	2	p4	31	64	48.4375	TBI	10
106414	2	6	641	1	p4	12	64	18.75	TBI	10
106415	2	6	641	3	p4	4	64	6.25	TBI	10
106416	2	6	641	4	p4	17	64	26.5625	TBI	10
106417	2	6	642	2	p2L	7	15	46.66666667	TBI	10
106418	2	6	642	4	p2L	3	15	20	TBI	10
106419	2	6	642	3	p2L	5	15	33.33333333	TBI	10
106420	2	6	642	1	p2L	0	15	0	TBI	10
106421	2	6	643	4	p2L	16	104	15.38461538	TBI	10
106422	2	6	643	3	p2L	40	104	38.46153846	TBI	10
106423	2	6	643	2	p2L	32	104	30.76923077	TBI	10
106424	2	6	643	1	p2L	16	104	15.38461538	TBI	10
106425	2	6	644	3	p2L	6	79	7.594936709	TBI	10
106426	2	6	644	4	p2L	4	79	5.063291139	TBI	10
106427	2	6	644	2	p2L	58	79	73.41772152	TBI	10
106428	2	6	644	1	p2L	11	79	13.92405063	TBI	10
106429	2	6	645	4	p2L	3	76	3.947368421	TBI	10
106430	2	6	645	3	p2L	7	76	9.210526316	TBI	10
106431	2	6	645	1	p2L	12	76	15.78947368	TBI	10
106432	2	6	645	2	p2L	54	76	71.05263158	TBI	10
106433	2	6	646	1	p2L	3	82	3.658536585	TBI	10
106434	2	6	646	4	p2L	7	82	8.536585366	TBI	10
106435	2	6	646	2	p2L	70	82	85.36585366	TBI	10
106436	2	6	646	3	p2L	2	82	2.43902439	TBI	10
106437	2	6	647	2	p4	17	57	29.8245614	TBI	10
106438	2	6	647	1	p4	13	57	22.80701754	TBI	10
106439	2	6	647	3	p4	4	57	7.01754386	TBI	10
106440	2	6	647	4	p4	23	57	40.35087719	TBI	10
106441	2	6	648	2	p2H	111	126	88.0952381	TBI	10
106442	2	6	648	4	p2H	4	126	3.174603175	TBI	10
106443	2	6	648	1	p2H	5	126	3.968253968	TBI	10
106444	2	6	648	3	p2H	6	126	4.761904762	TBI	10
106445	2	6	649	2	p2H	93	96	96.875	TBI	10
106446	2	6	649	1	p2H	1	96	1.041666667	TBI	10
106447	2	6	649	3	p2H	0	96	0	TBI	10
106448	2	6	649	4	p2H	2	96	2.083333333	TBI	10
106449	2	6	65	2	p2L	72	86	83.72093023	TBI	10
106450	2	6	65	3	p2L	7	86	8.139534884	TBI	10
106451	2	6	65	4	p2L	4	86	4.651162791	TBI	10
106452	2	6	65	1	p2L	3	86	3.488372093	TBI	10
106453	2	6	650	2	p1	10	49	20.40816327	TBI	10
106454	2	6	650	1	p1	28	49	57.14285714	TBI	10
106455	2	6	650	3	p1	11	49	22.44897959	TBI	10
106456	2	6	650	4	p1	0	49	0	TBI	10
106457	2	6	651	4	p4	22	40	55	TBI	10
106458	2	6	651	1	p4	6	40	15	TBI	10
106459	2	6	651	2	p4	12	40	30	TBI	10
106460	2	6	651	3	p4	0	40	0	TBI	10
106461	2	6	652	1	p2H	15	92	16.30434783	TBI	10
106462	2	6	652	3	p2H	7	92	7.608695652	TBI	10
106463	2	6	652	4	p2H	6	92	6.52173913	TBI	10
106464	2	6	652	2	p2H	64	92	69.56521739	TBI	10
106465	2	6	653	2	p1	12	93	12.90322581	TBI	10
106466	2	6	653	1	p1	48	93	51.61290323	TBI	10
106467	2	6	653	4	p1	19	93	20.43010753	TBI	10
106468	2	6	653	3	p1	14	93	15.05376344	TBI	10
106469	2	6	654	2	p2L	32	140	22.85714286	TBI	10
106470	2	6	654	4	p2L	25	140	17.85714286	TBI	10
106471	2	6	654	1	p2L	14	140	10	TBI	10
106472	2	6	654	3	p2L	69	140	49.28571429	TBI	10
106473	2	6	655	1	p1	61	85	71.76470588	TBI	10
106474	2	6	655	2	p1	3	85	3.529411765	TBI	10
106475	2	6	655	4	p1	6	85	7.058823529	TBI	10
106476	2	6	655	3	p1	15	85	17.64705882	TBI	10
106477	2	6	656	4	p2L	21	115	18.26086957	TBI	10
106478	2	6	656	2	p2L	74	115	64.34782609	TBI	10
106479	2	6	656	3	p2L	11	115	9.565217391	TBI	10
106480	2	6	656	1	p2L	9	115	7.826086957	TBI	10
106481	2	6	657	3	p2H	5	124	4.032258065	TBI	10
106482	2	6	657	4	p2H	2	124	1.612903226	TBI	10
106483	2	6	657	2	p2H	112	124	90.32258065	TBI	10
106484	2	6	657	1	p2H	5	124	4.032258065	TBI	10
106485	2	6	658	3	p2L	10	95	10.52631579	TBI	10
106486	2	6	658	1	p2L	7	95	7.368421053	TBI	10
106487	2	6	658	2	p2L	74	95	77.89473684	TBI	10
106488	2	6	658	4	p2L	4	95	4.210526316	TBI	10
106489	2	6	659	2	p1	1	84	1.19047619	TBI	10
106490	2	6	659	1	p1	71	84	84.52380952	TBI	10
106491	2	6	659	4	p1	1	84	1.19047619	TBI	10
106492	2	6	659	3	p1	11	84	13.0952381	TBI	10
106493	2	6	66	2	p2L	59	99	59.5959596	TBI	10
106494	2	6	66	4	p2L	1	99	1.01010101	TBI	10
106495	2	6	66	3	p2L	11	99	11.11111111	TBI	10
106496	2	6	66	1	p2L	28	99	28.28282828	TBI	10
106497	2	6	660	4	p2H	5	168	2.976190476	TBI	10
106498	2	6	660	2	p2H	132	168	78.57142857	TBI	10
106499	2	6	660	3	p2H	9	168	5.357142857	TBI	10
106500	2	6	660	1	p2H	22	168	13.0952381	TBI	10
106501	2	6	661	2	p1	16	101	15.84158416	TBI	10
106502	2	6	661	1	p1	51	101	50.4950495	TBI	10
106503	2	6	661	3	p1	23	101	22.77227723	TBI	10
106504	2	6	661	4	p1	11	101	10.89108911	TBI	10
106505	2	6	662	2	p2L	43	62	69.35483871	TBI	10
106506	2	6	662	4	p2L	14	62	22.58064516	TBI	10
106507	2	6	662	1	p2L	2	62	3.225806452	TBI	10
106508	2	6	662	3	p2L	3	62	4.838709677	TBI	10
106509	2	6	663	2	p3	35	56	62.5	TBI	10
106510	2	6	663	1	p3	7	56	12.5	TBI	10
106511	2	6	663	4	p3	3	56	5.357142857	TBI	10
106512	2	6	663	3	p3	11	56	19.64285714	TBI	10
106513	2	6	664	1	p1	63	74	85.13513514	TBI	10
106514	2	6	664	3	p1	6	74	8.108108108	TBI	10
106515	2	6	664	2	p1	3	74	4.054054054	TBI	10
106516	2	6	664	4	p1	2	74	2.702702703	TBI	10
106517	2	6	665	1	p2L	4	87	4.597701149	TBI	10
106518	2	6	665	2	p2L	69	87	79.31034483	TBI	10
106519	2	6	665	4	p2L	2	87	2.298850575	TBI	10
106520	2	6	665	3	p2L	12	87	13.79310345	TBI	10
106521	2	6	666	1	p3	7	60	11.66666667	TBI	10
106522	2	6	666	2	p3	5	60	8.333333333	TBI	10
106523	2	6	666	4	p3	20	60	33.33333333	TBI	10
106524	2	6	666	3	p3	28	60	46.66666667	TBI	10
106525	2	6	667	4	p2L	6	35	17.14285714	TBI	10
106526	2	6	667	1	p2L	4	35	11.42857143	TBI	10
106527	2	6	667	3	p2L	1	35	2.857142857	TBI	10
106528	2	6	667	2	p2L	24	35	68.57142857	TBI	10
106529	2	6	668	2	p2H	74	92	80.43478261	TBI	10
106530	2	6	668	1	p2H	11	92	11.95652174	TBI	10
106531	2	6	668	4	p2H	5	92	5.434782609	TBI	10
106532	2	6	668	3	p2H	2	92	2.173913043	TBI	10
106533	2	6	669	1	p2H	3	81	3.703703704	TBI	10
106534	2	6	669	3	p2H	4	81	4.938271605	TBI	10
106535	2	6	669	2	p2H	71	81	87.65432099	TBI	10
106536	2	6	669	4	p2H	3	81	3.703703704	TBI	10
106537	2	6	67	1	p2L	5	68	7.352941176	TBI	10
106538	2	6	67	3	p2L	14	68	20.58823529	TBI	10
106539	2	6	67	4	p2L	7	68	10.29411765	TBI	10
106540	2	6	67	2	p2L	42	68	61.76470588	TBI	10
106541	2	6	670	4	p2L	4	42	9.523809524	TBI	10
106542	2	6	670	3	p2L	1	42	2.380952381	TBI	10
106543	2	6	670	2	p2L	34	42	80.95238095	TBI	10
106544	2	6	670	1	p2L	3	42	7.142857143	TBI	10
106545	2	6	671	2	p4	9	54	16.66666667	TBI	10
106546	2	6	671	4	p4	23	54	42.59259259	TBI	10
106547	2	6	671	1	p4	10	54	18.51851852	TBI	10
106548	2	6	671	3	p4	12	54	22.22222222	TBI	10
106549	2	6	672	2	p2L	42	70	60	TBI	10
106550	2	6	672	4	p2L	8	70	11.42857143	TBI	10
106551	2	6	672	3	p2L	14	70	20	TBI	10
106552	2	6	672	1	p2L	6	70	8.571428571	TBI	10
106553	2	6	673	2	p2L	58	74	78.37837838	TBI	10
106554	2	6	673	4	p2L	6	74	8.108108108	TBI	10
106555	2	6	673	1	p2L	3	74	4.054054054	TBI	10
106556	2	6	673	3	p2L	7	74	9.459459459	TBI	10
106557	2	6	674	4	p2L	44	86	51.1627907	TBI	10
106558	2	6	674	1	p2L	13	86	15.11627907	TBI	10
106559	2	6	674	2	p2L	23	86	26.74418605	TBI	10
106560	2	6	674	3	p2L	6	86	6.976744186	TBI	10
106561	2	6	675	4	p3	10	101	9.900990099	TBI	10
106562	2	6	675	3	p3	69	101	68.31683168	TBI	10
106563	2	6	675	2	p3	16	101	15.84158416	TBI	10
106564	2	6	675	1	p3	6	101	5.940594059	TBI	10
106565	2	6	676	4	p1	8	50	16	TBI	10
106566	2	6	676	3	p1	0	50	0	TBI	10
106567	2	6	676	2	p1	3	50	6	TBI	10
106568	2	6	676	1	p1	39	50	78	TBI	10
106569	2	6	677	3	p2H	0	27	0	TBI	10
106570	2	6	677	4	p2H	0	27	0	TBI	10
106571	2	6	677	2	p2H	25	27	92.59259259	TBI	10
106572	2	6	677	1	p2H	2	27	7.407407407	TBI	10
106573	2	6	678	2	p4	20	56	35.71428571	TBI	10
106574	2	6	678	1	p4	8	56	14.28571429	TBI	10
106575	2	6	678	3	p4	9	56	16.07142857	TBI	10
106576	2	6	678	4	p4	19	56	33.92857143	TBI	10
106577	2	6	679	1	p2L	7	96	7.291666667	TBI	10
106578	2	6	679	3	p2L	3	96	3.125	TBI	10
106579	2	6	679	4	p2L	11	96	11.45833333	TBI	10
106580	2	6	679	2	p2L	75	96	78.125	TBI	10
106581	2	6	68	2	p2L	39	90	43.33333333	TBI	10
106582	2	6	68	1	p2L	39	90	43.33333333	TBI	10
106583	2	6	68	4	p2L	7	90	7.777777778	TBI	10
106584	2	6	68	3	p2L	5	90	5.555555556	TBI	10
106585	2	6	680	1	p4	0	61	0	TBI	10
106586	2	6	680	2	p4	46	61	75.40983607	TBI	10
106587	2	6	680	3	p4	0	61	0	TBI	10
106588	2	6	680	4	p4	15	61	24.59016393	TBI	10
106589	2	6	681	2	p2L	105	163	64.41717791	TBI	10
106590	2	6	681	4	p2L	20	163	12.26993865	TBI	10
106591	2	6	681	1	p2L	27	163	16.56441718	TBI	10
106592	2	6	681	3	p2L	11	163	6.748466258	TBI	10
106593	2	6	682	2	p2L	32	116	27.5862069	TBI	10
106594	2	6	682	4	p2L	35	116	30.17241379	TBI	10
106595	2	6	682	1	p2L	36	116	31.03448276	TBI	10
106596	2	6	682	3	p2L	13	116	11.20689655	TBI	10
106597	2	6	683	4	p3	2	52	3.846153846	TBI	10
106598	2	6	683	3	p3	26	52	50	TBI	10
106599	2	6	683	2	p3	20	52	38.46153846	TBI	10
106600	2	6	683	1	p3	4	52	7.692307692	TBI	10
106601	2	6	684	2	p2L	58	77	75.32467532	TBI	10
106602	2	6	684	4	p2L	4	77	5.194805195	TBI	10
106603	2	6	684	1	p2L	10	77	12.98701299	TBI	10
106604	2	6	684	3	p2L	5	77	6.493506494	TBI	10
106605	2	6	685	4	p2H	4	83	4.819277108	TBI	10
106606	2	6	685	3	p2H	3	83	3.614457831	TBI	10
106607	2	6	685	2	p2H	72	83	86.74698795	TBI	10
106608	2	6	685	1	p2H	4	83	4.819277108	TBI	10
106609	2	6	686	2	p1	5	100	5	TBI	10
106610	2	6	686	4	p1	7	100	7	TBI	10
106611	2	6	686	1	p1	68	100	68	TBI	10
106612	2	6	686	3	p1	20	100	20	TBI	10
106613	2	6	687	3	p4	4	90	4.444444444	TBI	10
106614	2	6	687	4	p4	70	90	77.77777778	TBI	10
106615	2	6	687	2	p4	10	90	11.11111111	TBI	10
106616	2	6	687	1	p4	6	90	6.666666667	TBI	10
106617	2	6	688	4	p2L	3	48	6.25	TBI	10
106618	2	6	688	1	p2L	13	48	27.08333333	TBI	10
106619	2	6	688	3	p2L	8	48	16.66666667	TBI	10
106620	2	6	688	2	p2L	24	48	50	TBI	10
106621	2	6	689	2	p1	14	105	13.33333333	TBI	10
106622	2	6	689	4	p1	18	105	17.14285714	TBI	10
106623	2	6	689	3	p1	47	105	44.76190476	TBI	10
106624	2	6	689	1	p1	26	105	24.76190476	TBI	10
106625	2	6	69	2	p4	27	70	38.57142857	TBI	10
106626	2	6	69	4	p4	36	70	51.42857143	TBI	10
106627	2	6	69	1	p4	2	70	2.857142857	TBI	10
106628	2	6	69	3	p4	5	70	7.142857143	TBI	10
106629	2	6	690	1	p2L	20	119	16.80672269	TBI	10
106630	2	6	690	2	p2L	33	119	27.73109244	TBI	10
106631	2	6	690	3	p2L	41	119	34.45378151	TBI	10
106632	2	6	690	4	p2L	25	119	21.00840336	TBI	10
106633	2	6	691	4	p4	22	50	44	TBI	10
106634	2	6	691	2	p4	8	50	16	TBI	10
106635	2	6	691	1	p4	17	50	34	TBI	10
106636	2	6	691	3	p4	3	50	6	TBI	10
106637	2	6	692	2	p2L	51	132	38.63636364	TBI	10
106638	2	6	692	4	p2L	24	132	18.18181818	TBI	10
106639	2	6	692	1	p2L	36	132	27.27272727	TBI	10
106640	2	6	692	3	p2L	21	132	15.90909091	TBI	10
106641	2	6	693	2	p4	34	76	44.73684211	TBI	10
106642	2	6	693	4	p4	24	76	31.57894737	TBI	10
106643	2	6	693	3	p4	11	76	14.47368421	TBI	10
106644	2	6	693	1	p4	7	76	9.210526316	TBI	10
106645	2	6	694	4	p2L	13	119	10.92436975	TBI	10
106646	2	6	694	2	p2L	84	119	70.58823529	TBI	10
106647	2	6	694	1	p2L	9	119	7.56302521	TBI	10
106648	2	6	694	3	p2L	13	119	10.92436975	TBI	10
106649	2	6	695	2	p4	17	70	24.28571429	TBI	10
106650	2	6	695	4	p4	29	70	41.42857143	TBI	10
106651	2	6	695	1	p4	13	70	18.57142857	TBI	10
106652	2	6	695	3	p4	11	70	15.71428571	TBI	10
106653	2	6	696	4	p2L	8	124	6.451612903	TBI	10
106654	2	6	696	1	p2L	31	124	25	TBI	10
106655	2	6	696	3	p2L	12	124	9.677419355	TBI	10
106656	2	6	696	2	p2L	73	124	58.87096774	TBI	10
106657	2	6	697	2	p4	14	57	24.56140351	TBI	10
106658	2	6	697	3	p4	1	57	1.754385965	TBI	10
106659	2	6	697	1	p4	9	57	15.78947368	TBI	10
106660	2	6	697	4	p4	33	57	57.89473684	TBI	10
106661	2	6	698	2	p3	14	72	19.44444444	TBI	10
106662	2	6	698	1	p3	10	72	13.88888889	TBI	10
106663	2	6	698	3	p3	42	72	58.33333333	TBI	10
106664	2	6	698	4	p3	6	72	8.333333333	TBI	10
106665	2	6	699	2	p2H	89	97	91.75257732	TBI	10
106666	2	6	699	4	p2H	1	97	1.030927835	TBI	10
106667	2	6	699	3	p2H	2	97	2.06185567	TBI	10
106668	2	6	699	1	p2H	5	97	5.154639175	TBI	10
106669	2	6	7	4	p2H	4	115	3.47826087	TBI	10
106670	2	6	7	3	p2H	2	115	1.739130435	TBI	10
106671	2	6	7	2	p2H	105	115	91.30434783	TBI	10
106672	2	6	7	1	p2H	4	115	3.47826087	TBI	10
106673	2	6	70	1	p3	23	68	33.82352941	TBI	10
106674	2	6	70	2	p3	17	68	25	TBI	10
106675	2	6	70	4	p3	3	68	4.411764706	TBI	10
106676	2	6	70	3	p3	25	68	36.76470588	TBI	10
106677	2	6	700	2	p3	10	97	10.30927835	TBI	10
106678	2	6	700	1	p3	22	97	22.68041237	TBI	10
106679	2	6	700	4	p3	15	97	15.46391753	TBI	10
106680	2	6	700	3	p3	50	97	51.54639175	TBI	10
106681	2	6	701	4	p3	18	82	21.95121951	TBI	10
106682	2	6	701	1	p3	13	82	15.85365854	TBI	10
106683	2	6	701	2	p3	8	82	9.756097561	TBI	10
106684	2	6	701	3	p3	43	82	52.43902439	TBI	10
106685	2	6	702	3	p4	1	49	2.040816327	TBI	10
106686	2	6	702	2	p4	22	49	44.89795918	TBI	10
106687	2	6	702	4	p4	25	49	51.02040816	TBI	10
106688	2	6	702	1	p4	1	49	2.040816327	TBI	10
106689	2	6	703	4	p2L	5	32	15.625	TBI	10
106690	2	6	703	3	p2L	1	32	3.125	TBI	10
106691	2	6	703	2	p2L	22	32	68.75	TBI	10
106692	2	6	703	1	p2L	4	32	12.5	TBI	10
106693	2	6	704	4	p1	13	128	10.15625	TBI	10
106694	2	6	704	1	p1	87	128	67.96875	TBI	10
106695	2	6	704	2	p1	12	128	9.375	TBI	10
106696	2	6	704	3	p1	16	128	12.5	TBI	10
106697	2	6	705	2	p2L	43	84	51.19047619	TBI	10
106698	2	6	705	1	p2L	12	84	14.28571429	TBI	10
106699	2	6	705	4	p2L	18	84	21.42857143	TBI	10
106700	2	6	705	3	p2L	11	84	13.0952381	TBI	10
106701	2	6	706	2	p2L	29	113	25.66371681	TBI	10
106702	2	6	706	4	p2L	19	113	16.81415929	TBI	10
106703	2	6	706	3	p2L	36	113	31.85840708	TBI	10
106704	2	6	706	1	p2L	29	113	25.66371681	TBI	10
106705	2	6	707	2	p4	15	62	24.19354839	TBI	10
106706	2	6	707	3	p4	9	62	14.51612903	TBI	10
106707	2	6	707	4	p4	24	62	38.70967742	TBI	10
106708	2	6	707	1	p4	14	62	22.58064516	TBI	10
106709	2	6	708	3	p4	1	75	1.333333333	TBI	10
106710	2	6	708	2	p4	23	75	30.66666667	TBI	10
106711	2	6	708	4	p4	44	75	58.66666667	TBI	10
106712	2	6	708	1	p4	7	75	9.333333333	TBI	10
106713	2	6	709	1	p2L	12	110	10.90909091	TBI	10
106714	2	6	709	3	p2L	1	110	0.909090909	TBI	10
106715	2	6	709	2	p2L	92	110	83.63636364	TBI	10
106716	2	6	709	4	p2L	5	110	4.545454545	TBI	10
106717	2	6	71	1	p3	10	42	23.80952381	TBI	10
106718	2	6	71	2	p3	7	42	16.66666667	TBI	10
106719	2	6	71	4	p3	9	42	21.42857143	TBI	10
106720	2	6	71	3	p3	16	42	38.0952381	TBI	10
106721	2	6	710	3	p3	20	62	32.25806452	TBI	10
106722	2	6	710	4	p3	4	62	6.451612903	TBI	10
106723	2	6	710	2	p3	37	62	59.67741935	TBI	10
106724	2	6	710	1	p3	1	62	1.612903226	TBI	10
106725	2	6	711	2	p2L	57	121	47.10743802	TBI	10
106726	2	6	711	1	p2L	36	121	29.75206612	TBI	10
106727	2	6	711	4	p2L	14	121	11.57024793	TBI	10
106728	2	6	711	3	p2L	14	121	11.57024793	TBI	10
106729	2	6	712	2	p2H	57	71	80.28169014	TBI	10
106730	2	6	712	4	p2H	3	71	4.225352113	TBI	10
106731	2	6	712	3	p2H	7	71	9.85915493	TBI	10
106732	2	6	712	1	p2H	4	71	5.633802817	TBI	10
106733	2	6	713	1	p2H	9	126	7.142857143	TBI	10
106734	2	6	713	2	p2H	100	126	79.36507937	TBI	10
106735	2	6	713	3	p2H	9	126	7.142857143	TBI	10
106736	2	6	713	4	p2H	8	126	6.349206349	TBI	10
106737	2	6	714	3	p2H	4	151	2.649006623	TBI	10
106738	2	6	714	2	p2H	136	151	90.06622517	TBI	10
106739	2	6	714	4	p2H	4	151	2.649006623	TBI	10
106740	2	6	714	1	p2H	7	151	4.635761589	TBI	10
106741	2	6	715	3	p2H	2	56	3.571428571	TBI	10
106742	2	6	715	2	p2H	44	56	78.57142857	TBI	10
106743	2	6	715	4	p2H	2	56	3.571428571	TBI	10
106744	2	6	715	1	p2H	8	56	14.28571429	TBI	10
106745	2	6	716	2	p4	46	61	75.40983607	TBI	10
106746	2	6	716	4	p4	6	61	9.836065574	TBI	10
106747	2	6	716	3	p4	3	61	4.918032787	TBI	10
106748	2	6	716	1	p4	6	61	9.836065574	TBI	10
106749	2	6	717	2	p2H	91	114	79.8245614	TBI	10
106750	2	6	717	3	p2H	6	114	5.263157895	TBI	10
106751	2	6	717	4	p2H	7	114	6.140350877	TBI	10
106752	2	6	717	1	p2H	10	114	8.771929825	TBI	10
106753	2	6	718	2	p2L	35	48	72.91666667	TBI	10
106754	2	6	718	4	p2L	5	48	10.41666667	TBI	10
106755	2	6	718	3	p2L	3	48	6.25	TBI	10
106756	2	6	718	1	p2L	5	48	10.41666667	TBI	10
106757	2	6	719	2	p2H	75	95	78.94736842	TBI	10
106758	2	6	719	4	p2H	5	95	5.263157895	TBI	10
106759	2	6	719	3	p2H	6	95	6.315789474	TBI	10
106760	2	6	719	1	p2H	9	95	9.473684211	TBI	10
106761	2	6	72	3	p2H	5	83	6.024096386	TBI	10
106762	2	6	72	2	p2H	73	83	87.95180723	TBI	10
106763	2	6	72	4	p2H	1	83	1.204819277	TBI	10
106764	2	6	72	1	p2H	4	83	4.819277108	TBI	10
106765	2	6	720	3	p2H	1	99	1.01010101	TBI	10
106766	2	6	720	2	p2H	91	99	91.91919192	TBI	10
106767	2	6	720	4	p2H	2	99	2.02020202	TBI	10
106768	2	6	720	1	p2H	5	99	5.050505051	TBI	10
106769	2	6	721	3	p4	1	64	1.5625	TBI	10
106770	2	6	721	2	p4	10	64	15.625	TBI	10
106771	2	6	721	4	p4	47	64	73.4375	TBI	10
106772	2	6	721	1	p4	6	64	9.375	TBI	10
106773	2	6	722	2	p2L	30	84	35.71428571	TBI	10
106774	2	6	722	4	p2L	18	84	21.42857143	TBI	10
106775	2	6	722	1	p2L	4	84	4.761904762	TBI	10
106776	2	6	722	3	p2L	32	84	38.0952381	TBI	10
106777	2	6	723	2	p1	7	144	4.861111111	TBI	10
106778	2	6	723	3	p1	6	144	4.166666667	TBI	10
106779	2	6	723	4	p1	7	144	4.861111111	TBI	10
106780	2	6	723	1	p1	124	144	86.11111111	TBI	10
106781	2	6	724	2	p2L	76	108	70.37037037	TBI	10
106782	2	6	724	4	p2L	13	108	12.03703704	TBI	10
106783	2	6	724	3	p2L	9	108	8.333333333	TBI	10
106784	2	6	724	1	p2L	10	108	9.259259259	TBI	10
106785	2	6	725	2	p2L	39	62	62.90322581	TBI	10
106786	2	6	725	1	p2L	7	62	11.29032258	TBI	10
106787	2	6	725	3	p2L	12	62	19.35483871	TBI	10
106788	2	6	725	4	p2L	4	62	6.451612903	TBI	10
106789	2	6	726	2	p3	20	62	32.25806452	TBI	10
106790	2	6	726	1	p3	4	62	6.451612903	TBI	10
106791	2	6	726	4	p3	2	62	3.225806452	TBI	10
106792	2	6	726	3	p3	36	62	58.06451613	TBI	10
106793	2	6	727	3	p2H	5	82	6.097560976	TBI	10
106794	2	6	727	2	p2H	73	82	89.02439024	TBI	10
106795	2	6	727	1	p2H	3	82	3.658536585	TBI	10
106796	2	6	727	4	p2H	1	82	1.219512195	TBI	10
106797	2	6	728	2	p2L	70	109	64.22018349	TBI	10
106798	2	6	728	3	p2L	22	109	20.18348624	TBI	10
106799	2	6	728	4	p2L	6	109	5.504587156	TBI	10
106800	2	6	728	1	p2L	11	109	10.09174312	TBI	10
106801	2	6	729	2	p2H	94	103	91.26213592	TBI	10
106802	2	6	729	1	p2H	3	103	2.912621359	TBI	10
106803	2	6	729	4	p2H	2	103	1.941747573	TBI	10
106804	2	6	729	3	p2H	4	103	3.883495146	TBI	10
106805	2	6	73	1	p2L	9	69	13.04347826	TBI	10
106806	2	6	73	3	p2L	8	69	11.5942029	TBI	10
106807	2	6	73	2	p2L	45	69	65.2173913	TBI	10
106808	2	6	73	4	p2L	7	69	10.14492754	TBI	10
106809	2	6	730	2	p4	21	51	41.17647059	TBI	10
106810	2	6	730	4	p4	26	51	50.98039216	TBI	10
106811	2	6	730	1	p4	1	51	1.960784314	TBI	10
106812	2	6	730	3	p4	3	51	5.882352941	TBI	10
106813	2	6	731	1	p2H	5	60	8.333333333	TBI	10
106814	2	6	731	3	p2H	4	60	6.666666667	TBI	10
106815	2	6	731	4	p2H	1	60	1.666666667	TBI	10
106816	2	6	731	2	p2H	50	60	83.33333333	TBI	10
106817	2	6	732	2	p3	6	43	13.95348837	TBI	10
106818	2	6	732	1	p3	7	43	16.27906977	TBI	10
106819	2	6	732	4	p3	10	43	23.25581395	TBI	10
106820	2	6	732	3	p3	20	43	46.51162791	TBI	10
106821	2	6	733	1	p2L	18	108	16.66666667	TBI	10
106822	2	6	733	4	p2L	13	108	12.03703704	TBI	10
106823	2	6	733	2	p2L	54	108	50	TBI	10
106824	2	6	733	3	p2L	23	108	21.2962963	TBI	10
106825	2	6	734	2	p3	17	68	25	TBI	10
106826	2	6	734	1	p3	22	68	32.35294118	TBI	10
106827	2	6	734	4	p3	9	68	13.23529412	TBI	10
106828	2	6	734	3	p3	20	68	29.41176471	TBI	10
106829	2	6	735	4	p3	13	113	11.50442478	TBI	10
106830	2	6	735	3	p3	52	113	46.01769912	TBI	10
106831	2	6	735	1	p3	13	113	11.50442478	TBI	10
106832	2	6	735	2	p3	35	113	30.97345133	TBI	10
106833	2	6	736	1	p2L	15	91	16.48351648	TBI	10
106834	2	6	736	2	p2L	32	91	35.16483516	TBI	10
106835	2	6	736	4	p2L	12	91	13.18681319	TBI	10
106836	2	6	736	3	p2L	32	91	35.16483516	TBI	10
106837	2	6	737	1	p2L	7	107	6.542056075	TBI	10
106838	2	6	737	2	p2L	86	107	80.37383178	TBI	10
106839	2	6	737	4	p2L	7	107	6.542056075	TBI	10
106840	2	6	737	3	p2L	7	107	6.542056075	TBI	10
106841	2	6	738	1	p4	2	34	5.882352941	TBI	10
106842	2	6	738	2	p4	5	34	14.70588235	TBI	10
106843	2	6	738	4	p4	25	34	73.52941176	TBI	10
106844	2	6	738	3	p4	2	34	5.882352941	TBI	10
106845	2	6	739	3	p1	7	73	9.589041096	TBI	10
106846	2	6	739	2	p1	8	73	10.95890411	TBI	10
106847	2	6	739	4	p1	1	73	1.369863014	TBI	10
106848	2	6	739	1	p1	57	73	78.08219178	TBI	10
106849	2	6	74	2	p2H	99	105	94.28571429	TBI	10
106850	2	6	74	3	p2H	1	105	0.952380952	TBI	10
106851	2	6	74	4	p2H	2	105	1.904761905	TBI	10
106852	2	6	74	1	p2H	3	105	2.857142857	TBI	10
106853	2	6	740	2	p3	14	44	31.81818182	TBI	10
106854	2	6	740	3	p3	14	44	31.81818182	TBI	10
106855	2	6	740	1	p3	11	44	25	TBI	10
106856	2	6	740	4	p3	5	44	11.36363636	TBI	10
106857	2	6	741	4	p2L	22	77	28.57142857	TBI	10
106858	2	6	741	2	p2L	37	77	48.05194805	TBI	10
106859	2	6	741	3	p2L	9	77	11.68831169	TBI	10
106860	2	6	741	1	p2L	9	77	11.68831169	TBI	10
106861	2	6	742	2	p3	18	90	20	TBI	10
106862	2	6	742	3	p3	57	90	63.33333333	TBI	10
106863	2	6	742	1	p3	7	90	7.777777778	TBI	10
106864	2	6	742	4	p3	8	90	8.888888889	TBI	10
106865	2	6	743	4	p2L	11	108	10.18518519	TBI	10
106866	2	6	743	2	p2L	64	108	59.25925926	TBI	10
106867	2	6	743	3	p2L	9	108	8.333333333	TBI	10
106868	2	6	743	1	p2L	24	108	22.22222222	TBI	10
106869	2	6	744	2	p2L	41	115	35.65217391	TBI	10
106870	2	6	744	3	p2L	35	115	30.43478261	TBI	10
106871	2	6	744	1	p2L	18	115	15.65217391	TBI	10
106872	2	6	744	4	p2L	21	115	18.26086957	TBI	10
106873	2	6	745	2	p1	18	111	16.21621622	TBI	10
106874	2	6	745	3	p1	5	111	4.504504505	TBI	10
106875	2	6	745	4	p1	3	111	2.702702703	TBI	10
106876	2	6	745	1	p1	85	111	76.57657658	TBI	10
106877	2	6	746	3	p2L	20	108	18.51851852	TBI	10
106878	2	6	746	2	p2L	61	108	56.48148148	TBI	10
106879	2	6	746	1	p2L	11	108	10.18518519	TBI	10
106880	2	6	746	4	p2L	16	108	14.81481481	TBI	10
106881	2	6	747	3	p3	73	81	90.12345679	TBI	10
106882	2	6	747	4	p3	2	81	2.469135802	TBI	10
106883	2	6	747	1	p3	5	81	6.172839506	TBI	10
106884	2	6	747	2	p3	1	81	1.234567901	TBI	10
106885	2	6	748	2	p1	28	106	26.41509434	TBI	10
106886	2	6	748	3	p1	12	106	11.32075472	TBI	10
106887	2	6	748	4	p1	18	106	16.98113208	TBI	10
106888	2	6	748	1	p1	48	106	45.28301887	TBI	10
106889	2	6	749	1	p4	7	68	10.29411765	TBI	10
106890	2	6	749	2	p4	3	68	4.411764706	TBI	10
106891	2	6	749	3	p4	4	68	5.882352941	TBI	10
106892	2	6	749	4	p4	54	68	79.41176471	TBI	10
106893	2	6	75	2	p1	4	115	3.47826087	TBI	10
106894	2	6	75	1	p1	73	115	63.47826087	TBI	10
106895	2	6	75	4	p1	4	115	3.47826087	TBI	10
106896	2	6	75	3	p1	34	115	29.56521739	TBI	10
106897	2	6	750	2	p3	14	68	20.58823529	TBI	10
106898	2	6	750	3	p3	36	68	52.94117647	TBI	10
106899	2	6	750	4	p3	13	68	19.11764706	TBI	10
106900	2	6	750	1	p3	5	68	7.352941176	TBI	10
106901	2	6	751	2	p2H	86	120	71.66666667	TBI	10
106902	2	6	751	3	p2H	6	120	5	TBI	10
106903	2	6	751	1	p2H	23	120	19.16666667	TBI	10
106904	2	6	751	4	p2H	5	120	4.166666667	TBI	10
106905	2	6	752	2	p4	14	48	29.16666667	TBI	10
106906	2	6	752	3	p4	10	48	20.83333333	TBI	10
106907	2	6	752	4	p4	14	48	29.16666667	TBI	10
106908	2	6	752	1	p4	10	48	20.83333333	TBI	10
106909	2	6	753	2	p4	16	57	28.07017544	TBI	10
106910	2	6	753	3	p4	12	57	21.05263158	TBI	10
106911	2	6	753	4	p4	21	57	36.84210526	TBI	10
106912	2	6	753	1	p4	8	57	14.03508772	TBI	10
106913	2	6	754	2	p2H	57	65	87.69230769	TBI	10
106914	2	6	754	1	p2H	5	65	7.692307692	TBI	10
106915	2	6	754	3	p2H	1	65	1.538461538	TBI	10
106916	2	6	754	4	p2H	2	65	3.076923077	TBI	10
106917	2	6	755	2	p2H	76	83	91.56626506	TBI	10
106918	2	6	755	1	p2H	1	83	1.204819277	TBI	10
106919	2	6	755	3	p2H	1	83	1.204819277	TBI	10
106920	2	6	755	4	p2H	5	83	6.024096386	TBI	10
106921	2	6	756	4	p3	16	72	22.22222222	TBI	10
106922	2	6	756	2	p3	8	72	11.11111111	TBI	10
106923	2	6	756	3	p3	38	72	52.77777778	TBI	10
106924	2	6	756	1	p3	10	72	13.88888889	TBI	10
106925	2	6	757	2	p2H	165	191	86.38743455	TBI	10
106926	2	6	757	4	p2H	8	191	4.188481675	TBI	10
106927	2	6	757	1	p2H	12	191	6.282722513	TBI	10
106928	2	6	757	3	p2H	6	191	3.141361257	TBI	10
106929	2	6	758	1	p2L	12	109	11.00917431	TBI	10
106930	2	6	758	2	p2L	51	109	46.78899083	TBI	10
106931	2	6	758	4	p2L	7	109	6.422018349	TBI	10
106932	2	6	758	3	p2L	39	109	35.77981651	TBI	10
106933	2	6	759	2	p2L	25	97	25.77319588	TBI	10
106934	2	6	759	1	p2L	29	97	29.89690722	TBI	10
106935	2	6	759	4	p2L	13	97	13.40206186	TBI	10
106936	2	6	759	3	p2L	30	97	30.92783505	TBI	10
106937	2	6	76	2	p1	15	82	18.29268293	TBI	10
106938	2	6	76	1	p1	54	82	65.85365854	TBI	10
106939	2	6	76	3	p1	6	82	7.317073171	TBI	10
106940	2	6	76	4	p1	7	82	8.536585366	TBI	10
106941	2	6	760	1	p2L	15	137	10.94890511	TBI	10
106942	2	6	760	2	p2L	100	137	72.99270073	TBI	10
106943	2	6	760	4	p2L	9	137	6.569343066	TBI	10
106944	2	6	760	3	p2L	13	137	9.489051095	TBI	10
106945	2	6	761	2	p2H	78	97	80.41237113	TBI	10
106946	2	6	761	4	p2H	3	97	3.092783505	TBI	10
106947	2	6	761	1	p2H	13	97	13.40206186	TBI	10
106948	2	6	761	3	p2H	3	97	3.092783505	TBI	10
106949	2	6	762	2	p1	21	90	23.33333333	TBI	10
106950	2	6	762	3	p1	4	90	4.444444444	TBI	10
106951	2	6	762	4	p1	5	90	5.555555556	TBI	10
106952	2	6	762	1	p1	60	90	66.66666667	TBI	10
106953	2	6	763	3	p3	22	84	26.19047619	TBI	10
106954	2	6	763	2	p3	36	84	42.85714286	TBI	10
106955	2	6	763	1	p3	20	84	23.80952381	TBI	10
106956	2	6	763	4	p3	6	84	7.142857143	TBI	10
106957	2	6	764	2	p2H	50	60	83.33333333	TBI	10
106958	2	6	764	3	p2H	1	60	1.666666667	TBI	10
106959	2	6	764	4	p2H	1	60	1.666666667	TBI	10
106960	2	6	764	1	p2H	8	60	13.33333333	TBI	10
106961	2	6	765	3	p3	46	63	73.01587302	TBI	10
106962	2	6	765	1	p3	6	63	9.523809524	TBI	10
106963	2	6	765	2	p3	4	63	6.349206349	TBI	10
106964	2	6	765	4	p3	7	63	11.11111111	TBI	10
106965	2	6	766	3	p2H	9	146	6.164383562	TBI	10
106966	2	6	766	2	p2H	118	146	80.82191781	TBI	10
106967	2	6	766	4	p2H	9	146	6.164383562	TBI	10
106968	2	6	766	1	p2H	10	146	6.849315068	TBI	10
106969	2	6	767	3	p3	30	65	46.15384615	TBI	10
106970	2	6	767	2	p3	6	65	9.230769231	TBI	10
106971	2	6	767	1	p3	21	65	32.30769231	TBI	10
106972	2	6	767	4	p3	8	65	12.30769231	TBI	10
106973	2	6	768	2	p2H	35	37	94.59459459	TBI	10
106974	2	6	768	3	p2H	0	37	0	TBI	10
106975	2	6	768	1	p2H	1	37	2.702702703	TBI	10
106976	2	6	768	4	p2H	1	37	2.702702703	TBI	10
106977	2	6	769	2	p1	13	127	10.23622047	TBI	10
106978	2	6	769	4	p1	10	127	7.874015748	TBI	10
106979	2	6	769	3	p1	29	127	22.83464567	TBI	10
106980	2	6	769	1	p1	75	127	59.05511811	TBI	10
106981	2	6	77	2	p2L	31	62	50	TBI	10
106982	2	6	77	4	p2L	7	62	11.29032258	TBI	10
106983	2	6	77	3	p2L	10	62	16.12903226	TBI	10
106984	2	6	77	1	p2L	14	62	22.58064516	TBI	10
106985	2	6	770	2	p4	3	43	6.976744186	TBI	10
106986	2	6	770	3	p4	7	43	16.27906977	TBI	10
106987	2	6	770	4	p4	12	43	27.90697674	TBI	10
106988	2	6	770	1	p4	21	43	48.8372093	TBI	10
106989	2	6	771	2	p4	17	54	31.48148148	TBI	10
106990	2	6	771	3	p4	4	54	7.407407407	TBI	10
106991	2	6	771	1	p4	5	54	9.259259259	TBI	10
106992	2	6	771	4	p4	28	54	51.85185185	TBI	10
106993	2	6	772	3	p3	29	55	52.72727273	TBI	10
106994	2	6	772	2	p3	7	55	12.72727273	TBI	10
106995	2	6	772	1	p3	13	55	23.63636364	TBI	10
106996	2	6	772	4	p3	6	55	10.90909091	TBI	10
106997	2	6	773	2	p2H	85	91	93.40659341	TBI	10
106998	2	6	773	3	p2H	1	91	1.098901099	TBI	10
106999	2	6	773	4	p2H	3	91	3.296703297	TBI	10
107000	2	6	773	1	p2H	2	91	2.197802198	TBI	10
107001	2	6	774	2	p2L	15	91	16.48351648	TBI	10
107002	2	6	774	4	p2L	11	91	12.08791209	TBI	10
107003	2	6	774	3	p2L	41	91	45.05494505	TBI	10
107004	2	6	774	1	p2L	24	91	26.37362637	TBI	10
107005	2	6	775	2	p4	7	36	19.44444444	TBI	10
107006	2	6	775	1	p4	1	36	2.777777778	TBI	10
107007	2	6	775	4	p4	26	36	72.22222222	TBI	10
107008	2	6	775	3	p4	2	36	5.555555556	TBI	10
107009	2	6	776	3	p4	7	74	9.459459459	TBI	10
107010	2	6	776	1	p4	10	74	13.51351351	TBI	10
107011	2	6	776	2	p4	9	74	12.16216216	TBI	10
107012	2	6	776	4	p4	48	74	64.86486486	TBI	10
107013	2	6	777	2	p2H	44	60	73.33333333	TBI	10
107014	2	6	777	3	p2H	6	60	10	TBI	10
107015	2	6	777	4	p2H	5	60	8.333333333	TBI	10
107016	2	6	777	1	p2H	5	60	8.333333333	TBI	10
107017	2	6	778	2	p2L	57	89	64.04494382	TBI	10
107018	2	6	778	4	p2L	7	89	7.865168539	TBI	10
107019	2	6	778	1	p2L	15	89	16.85393258	TBI	10
107020	2	6	778	3	p2L	10	89	11.23595506	TBI	10
107021	2	6	779	2	p2L	62	140	44.28571429	TBI	10
107022	2	6	779	4	p2L	29	140	20.71428571	TBI	10
107023	2	6	779	3	p2L	29	140	20.71428571	TBI	10
107024	2	6	779	1	p2L	20	140	14.28571429	TBI	10
107025	2	6	78	2	p1	15	78	19.23076923	TBI	10
107026	2	6	78	1	p1	34	78	43.58974359	TBI	10
107027	2	6	78	3	p1	16	78	20.51282051	TBI	10
107028	2	6	78	4	p1	13	78	16.66666667	TBI	10
107029	2	6	780	3	p2L	20	96	20.83333333	TBI	10
107030	2	6	780	2	p2L	18	96	18.75	TBI	10
107031	2	6	780	1	p2L	45	96	46.875	TBI	10
107032	2	6	780	4	p2L	13	96	13.54166667	TBI	10
107033	2	6	781	3	p2H	3	71	4.225352113	TBI	10
107034	2	6	781	2	p2H	65	71	91.54929577	TBI	10
107035	2	6	781	4	p2H	1	71	1.408450704	TBI	10
107036	2	6	781	1	p2H	2	71	2.816901408	TBI	10
107037	2	6	782	2	p2H	28	40	70	TBI	10
107038	2	6	782	3	p2H	0	40	0	TBI	10
107039	2	6	782	4	p2H	2	40	5	TBI	10
107040	2	6	782	1	p2H	10	40	25	TBI	10
107041	2	6	783	1	p2L	13	56	23.21428571	TBI	10
107042	2	6	783	4	p2L	7	56	12.5	TBI	10
107043	2	6	783	2	p2L	26	56	46.42857143	TBI	10
107044	2	6	783	3	p2L	10	56	17.85714286	TBI	10
107045	2	6	784	4	p2L	26	115	22.60869565	TBI	10
107046	2	6	784	2	p2L	45	115	39.13043478	TBI	10
107047	2	6	784	3	p2L	22	115	19.13043478	TBI	10
107048	2	6	784	1	p2L	22	115	19.13043478	TBI	10
107049	2	6	785	4	p2L	12	118	10.16949153	TBI	10
107050	2	6	785	1	p2L	10	118	8.474576271	TBI	10
107051	2	6	785	3	p2L	3	118	2.542372881	TBI	10
107052	2	6	785	2	p2L	93	118	78.81355932	TBI	10
107053	2	6	786	4	p2H	4	133	3.007518797	TBI	10
107054	2	6	786	1	p2H	13	133	9.77443609	TBI	10
107055	2	6	786	2	p2H	106	133	79.69924812	TBI	10
107056	2	6	786	3	p2H	10	133	7.518796992	TBI	10
107057	2	6	787	1	p3	3	116	2.586206897	TBI	10
107058	2	6	787	2	p3	77	116	66.37931034	TBI	10
107059	2	6	787	4	p3	1	116	0.862068966	TBI	10
107060	2	6	787	3	p3	35	116	30.17241379	TBI	10
107061	2	6	788	1	p4	1	52	1.923076923	TBI	10
107062	2	6	788	2	p4	5	52	9.615384615	TBI	10
107063	2	6	788	3	p4	1	52	1.923076923	TBI	10
107064	2	6	788	4	p4	45	52	86.53846154	TBI	10
107065	2	6	789	1	p2H	7	98	7.142857143	TBI	10
107066	2	6	789	4	p2H	6	98	6.12244898	TBI	10
107067	2	6	789	3	p2H	3	98	3.06122449	TBI	10
107068	2	6	789	2	p2H	82	98	83.67346939	TBI	10
107069	2	6	79	2	p4	18	40	45	TBI	10
107070	2	6	79	1	p4	5	40	12.5	TBI	10
107071	2	6	79	3	p4	1	40	2.5	TBI	10
107072	2	6	79	4	p4	16	40	40	TBI	10
107073	2	6	790	4	p2L	14	101	13.86138614	TBI	10
107074	2	6	790	3	p2L	7	101	6.930693069	TBI	10
107075	2	6	790	2	p2L	69	101	68.31683168	TBI	10
107076	2	6	790	1	p2L	11	101	10.89108911	TBI	10
107077	2	6	791	2	p2L	9	52	17.30769231	TBI	10
107078	2	6	791	4	p2L	10	52	19.23076923	TBI	10
107079	2	6	791	3	p2L	7	52	13.46153846	TBI	10
107080	2	6	791	1	p2L	26	52	50	TBI	10
107081	2	6	792	2	p1	1	116	0.862068966	TBI	10
107082	2	6	792	1	p1	111	116	95.68965517	TBI	10
107083	2	6	792	4	p1	4	116	3.448275862	TBI	10
107084	2	6	792	3	p1	0	116	0	TBI	10
107085	2	6	793	2	p2L	68	80	85	TBI	10
107086	2	6	793	4	p2L	1	80	1.25	TBI	10
107087	2	6	793	1	p2L	9	80	11.25	TBI	10
107088	2	6	793	3	p2L	2	80	2.5	TBI	10
107089	2	6	794	1	p2H	3	79	3.797468354	TBI	10
107090	2	6	794	2	p2H	70	79	88.60759494	TBI	10
107091	2	6	794	4	p2H	3	79	3.797468354	TBI	10
107092	2	6	794	3	p2H	3	79	3.797468354	TBI	10
107093	2	6	795	1	p3	20	51	39.21568627	TBI	10
107094	2	6	795	2	p3	5	51	9.803921569	TBI	10
107095	2	6	795	4	p3	8	51	15.68627451	TBI	10
107096	2	6	795	3	p3	18	51	35.29411765	TBI	10
107097	2	6	796	3	p4	5	48	10.41666667	TBI	10
107098	2	6	796	2	p4	8	48	16.66666667	TBI	10
107099	2	6	796	4	p4	31	48	64.58333333	TBI	10
107100	2	6	796	1	p4	4	48	8.333333333	TBI	10
107101	2	6	797	3	p2H	3	69	4.347826087	TBI	10
107102	2	6	797	1	p2H	5	69	7.246376812	TBI	10
107103	2	6	797	2	p2H	60	69	86.95652174	TBI	10
107104	2	6	797	4	p2H	1	69	1.449275362	TBI	10
107105	2	6	798	1	p1	53	79	67.08860759	TBI	10
107106	2	6	798	2	p1	10	79	12.65822785	TBI	10
107107	2	6	798	4	p1	10	79	12.65822785	TBI	10
107108	2	6	798	3	p1	6	79	7.594936709	TBI	10
107109	2	6	799	2	p1	0	54	0	TBI	10
107110	2	6	799	1	p1	45	54	83.33333333	TBI	10
107111	2	6	799	3	p1	6	54	11.11111111	TBI	10
107112	2	6	799	4	p1	3	54	5.555555556	TBI	10
107113	2	6	8	2	p3	17	50	34	TBI	10
107114	2	6	8	4	p3	8	50	16	TBI	10
107115	2	6	8	3	p3	21	50	42	TBI	10
107116	2	6	8	1	p3	4	50	8	TBI	10
107117	2	6	80	1	p3	9	105	8.571428571	TBI	10
107118	2	6	80	4	p3	8	105	7.619047619	TBI	10
107119	2	6	80	2	p3	10	105	9.523809524	TBI	10
107120	2	6	80	3	p3	78	105	74.28571429	TBI	10
107121	2	6	800	4	p2L	5	158	3.164556962	TBI	10
107122	2	6	800	1	p2L	18	158	11.39240506	TBI	10
107123	2	6	800	2	p2L	118	158	74.6835443	TBI	10
107124	2	6	800	3	p2L	17	158	10.75949367	TBI	10
107125	2	6	801	2	p3	11	62	17.74193548	TBI	10
107126	2	6	801	1	p3	10	62	16.12903226	TBI	10
107127	2	6	801	4	p3	10	62	16.12903226	TBI	10
107128	2	6	801	3	p3	31	62	50	TBI	10
107129	2	6	802	4	p2H	5	115	4.347826087	TBI	10
107130	2	6	802	3	p2H	0	115	0	TBI	10
107131	2	6	802	1	p2H	3	115	2.608695652	TBI	10
107132	2	6	802	2	p2H	107	115	93.04347826	TBI	10
107133	2	6	803	2	p2H	84	100	84	TBI	10
107134	2	6	803	4	p2H	2	100	2	TBI	10
107135	2	6	803	1	p2H	9	100	9	TBI	10
107136	2	6	803	3	p2H	5	100	5	TBI	10
107137	2	6	804	1	p2L	10	65	15.38461538	TBI	10
107138	2	6	804	3	p2L	13	65	20	TBI	10
107139	2	6	804	4	p2L	4	65	6.153846154	TBI	10
107140	2	6	804	2	p2L	38	65	58.46153846	TBI	10
107141	2	6	805	2	p4	15	65	23.07692308	TBI	10
107142	2	6	805	3	p4	6	65	9.230769231	TBI	10
107143	2	6	805	4	p4	43	65	66.15384615	TBI	10
107144	2	6	805	1	p4	1	65	1.538461538	TBI	10
107145	2	6	806	2	p2H	107	116	92.24137931	TBI	10
107146	2	6	806	1	p2H	3	116	2.586206897	TBI	10
107147	2	6	806	3	p2H	3	116	2.586206897	TBI	10
107148	2	6	806	4	p2H	3	116	2.586206897	TBI	10
107149	2	6	807	2	p2L	83	131	63.35877863	TBI	10
107150	2	6	807	4	p2L	7	131	5.34351145	TBI	10
107151	2	6	807	1	p2L	25	131	19.08396947	TBI	10
107152	2	6	807	3	p2L	16	131	12.21374046	TBI	10
107153	2	6	808	1	p2H	13	104	12.5	TBI	10
107154	2	6	808	3	p2H	10	104	9.615384615	TBI	10
107155	2	6	808	4	p2H	6	104	5.769230769	TBI	10
107156	2	6	808	2	p2H	75	104	72.11538462	TBI	10
107157	2	6	809	1	p2H	3	153	1.960784314	TBI	10
107158	2	6	809	3	p2H	1	153	0.653594771	TBI	10
107159	2	6	809	4	p2H	2	153	1.307189542	TBI	10
107160	2	6	809	2	p2H	147	153	96.07843137	TBI	10
107161	2	6	81	2	p4	4	53	7.547169811	TBI	10
107162	2	6	81	3	p4	3	53	5.660377358	TBI	10
107163	2	6	81	1	p4	4	53	7.547169811	TBI	10
107164	2	6	81	4	p4	42	53	79.24528302	TBI	10
107165	2	6	810	4	p3	7	51	13.7254902	TBI	10
107166	2	6	810	2	p3	11	51	21.56862745	TBI	10
107167	2	6	810	1	p3	4	51	7.843137255	TBI	10
107168	2	6	810	3	p3	29	51	56.8627451	TBI	10
107169	2	6	811	2	p1	2	113	1.769911504	TBI	10
107170	2	6	811	4	p1	6	113	5.309734513	TBI	10
107171	2	6	811	3	p1	4	113	3.539823009	TBI	10
107172	2	6	811	1	p1	101	113	89.38053097	TBI	10
107173	2	6	812	3	p4	12	65	18.46153846	TBI	10
107174	2	6	812	2	p4	8	65	12.30769231	TBI	10
107175	2	6	812	4	p4	36	65	55.38461538	TBI	10
107176	2	6	812	1	p4	9	65	13.84615385	TBI	10
107177	2	6	813	1	p3	10	74	13.51351351	TBI	10
107178	2	6	813	2	p3	7	74	9.459459459	TBI	10
107179	2	6	813	3	p3	37	74	50	TBI	10
107180	2	6	813	4	p3	20	74	27.02702703	TBI	10
107181	2	6	814	1	p3	16	75	21.33333333	TBI	10
107182	2	6	814	2	p3	17	75	22.66666667	TBI	10
107183	2	6	814	3	p3	38	75	50.66666667	TBI	10
107184	2	6	814	4	p3	4	75	5.333333333	TBI	10
107185	2	6	815	2	p1	5	56	8.928571429	TBI	10
107186	2	6	815	3	p1	3	56	5.357142857	TBI	10
107187	2	6	815	1	p1	35	56	62.5	TBI	10
107188	2	6	815	4	p1	13	56	23.21428571	TBI	10
107189	2	6	816	2	p3	8	105	7.619047619	TBI	10
107190	2	6	816	1	p3	4	105	3.80952381	TBI	10
107191	2	6	816	3	p3	77	105	73.33333333	TBI	10
107192	2	6	816	4	p3	16	105	15.23809524	TBI	10
107193	2	6	817	2	p2L	69	116	59.48275862	TBI	10
107194	2	6	817	4	p2L	15	116	12.93103448	TBI	10
107195	2	6	817	1	p2L	11	116	9.482758621	TBI	10
107196	2	6	817	3	p2L	21	116	18.10344828	TBI	10
107197	2	6	818	2	p2L	7	27	25.92592593	TBI	10
107198	2	6	818	4	p2L	5	27	18.51851852	TBI	10
107199	2	6	818	1	p2L	6	27	22.22222222	TBI	10
107200	2	6	818	3	p2L	9	27	33.33333333	TBI	10
107201	2	6	819	3	p3	50	103	48.54368932	TBI	10
107202	2	6	819	4	p3	13	103	12.62135922	TBI	10
107203	2	6	819	2	p3	18	103	17.47572816	TBI	10
107204	2	6	819	1	p3	22	103	21.3592233	TBI	10
107205	2	6	82	3	p2L	6	61	9.836065574	TBI	10
107206	2	6	82	2	p2L	31	61	50.81967213	TBI	10
107207	2	6	82	4	p2L	13	61	21.31147541	TBI	10
107208	2	6	82	1	p2L	11	61	18.03278689	TBI	10
107209	2	6	820	4	p2H	8	95	8.421052632	TBI	10
107210	2	6	820	2	p2H	79	95	83.15789474	TBI	10
107211	2	6	820	3	p2H	4	95	4.210526316	TBI	10
107212	2	6	820	1	p2H	4	95	4.210526316	TBI	10
107213	2	6	821	4	p2L	17	94	18.08510638	TBI	10
107214	2	6	821	1	p2L	32	94	34.04255319	TBI	10
107215	2	6	821	3	p2L	18	94	19.14893617	TBI	10
107216	2	6	821	2	p2L	27	94	28.72340426	TBI	10
107217	2	6	822	1	p3	6	50	12	TBI	10
107218	2	6	822	2	p3	22	50	44	TBI	10
107219	2	6	822	3	p3	7	50	14	TBI	10
107220	2	6	822	4	p3	15	50	30	TBI	10
107221	2	6	823	1	p2L	22	120	18.33333333	TBI	10
107222	2	6	823	2	p2L	74	120	61.66666667	TBI	10
107223	2	6	823	3	p2L	15	120	12.5	TBI	10
107224	2	6	823	4	p2L	9	120	7.5	TBI	10
107225	2	6	824	2	p4	24	70	34.28571429	TBI	10
107226	2	6	824	4	p4	32	70	45.71428571	TBI	10
107227	2	6	824	3	p4	5	70	7.142857143	TBI	10
107228	2	6	824	1	p4	9	70	12.85714286	TBI	10
107229	2	6	825	2	p1	19	64	29.6875	TBI	10
107230	2	6	825	3	p1	14	64	21.875	TBI	10
107231	2	6	825	4	p1	21	64	32.8125	TBI	10
107232	2	6	825	1	p1	10	64	15.625	TBI	10
107233	2	6	826	2	p4	25	51	49.01960784	TBI	10
107234	2	6	826	1	p4	5	51	9.803921569	TBI	10
107235	2	6	826	4	p4	13	51	25.49019608	TBI	10
107236	2	6	826	3	p4	8	51	15.68627451	TBI	10
107237	2	6	827	2	p2L	18	59	30.50847458	TBI	10
107238	2	6	827	4	p2L	22	59	37.28813559	TBI	10
107239	2	6	827	1	p2L	6	59	10.16949153	TBI	10
107240	2	6	827	3	p2L	13	59	22.03389831	TBI	10
107241	2	6	828	2	p1	7	79	8.860759494	TBI	10
107242	2	6	828	3	p1	15	79	18.98734177	TBI	10
107243	2	6	828	1	p1	54	79	68.35443038	TBI	10
107244	2	6	828	4	p1	3	79	3.797468354	TBI	10
107245	2	6	829	3	p4	1	53	1.886792453	TBI	10
107246	2	6	829	2	p4	5	53	9.433962264	TBI	10
107247	2	6	829	4	p4	34	53	64.1509434	TBI	10
107248	2	6	829	1	p4	13	53	24.52830189	TBI	10
107249	2	6	83	2	p2H	88	99	88.88888889	TBI	10
107250	2	6	83	3	p2H	3	99	3.03030303	TBI	10
107251	2	6	83	4	p2H	5	99	5.050505051	TBI	10
107252	2	6	83	1	p2H	3	99	3.03030303	TBI	10
107253	2	6	830	1	p1	56	68	82.35294118	TBI	10
107254	2	6	830	2	p1	1	68	1.470588235	TBI	10
107255	2	6	830	3	p1	8	68	11.76470588	TBI	10
107256	2	6	830	4	p1	3	68	4.411764706	TBI	10
107257	2	6	831	2	p4	9	45	20	TBI	10
107258	2	6	831	4	p4	33	45	73.33333333	TBI	10
107259	2	6	831	3	p4	2	45	4.444444444	TBI	10
107260	2	6	831	1	p4	1	45	2.222222222	TBI	10
107261	2	6	832	3	p1	37	105	35.23809524	TBI	10
107262	2	6	832	1	p1	35	105	33.33333333	TBI	10
107263	2	6	832	2	p1	26	105	24.76190476	TBI	10
107264	2	6	832	4	p1	7	105	6.666666667	TBI	10
107265	2	6	833	4	p2L	28	96	29.16666667	TBI	10
107266	2	6	833	2	p2L	28	96	29.16666667	TBI	10
107267	2	6	833	1	p2L	25	96	26.04166667	TBI	10
107268	2	6	833	3	p2L	15	96	15.625	TBI	10
107269	2	6	834	2	p2H	101	111	90.99099099	TBI	10
107270	2	6	834	1	p2H	4	111	3.603603604	TBI	10
107271	2	6	834	4	p2H	4	111	3.603603604	TBI	10
107272	2	6	834	3	p2H	2	111	1.801801802	TBI	10
107273	2	6	835	1	p2H	1	52	1.923076923	TBI	10
107274	2	6	835	3	p2H	3	52	5.769230769	TBI	10
107275	2	6	835	2	p2H	47	52	90.38461538	TBI	10
107276	2	6	835	4	p2H	1	52	1.923076923	TBI	10
107277	2	6	836	3	p4	6	55	10.90909091	TBI	10
107278	2	6	836	4	p4	26	55	47.27272727	TBI	10
107279	2	6	836	2	p4	16	55	29.09090909	TBI	10
107280	2	6	836	1	p4	7	55	12.72727273	TBI	10
107281	2	6	837	4	p2L	15	77	19.48051948	TBI	10
107282	2	6	837	1	p2L	13	77	16.88311688	TBI	10
107283	2	6	837	3	p2L	15	77	19.48051948	TBI	10
107284	2	6	837	2	p2L	34	77	44.15584416	TBI	10
107285	2	6	838	1	p3	17	62	27.41935484	TBI	10
107286	2	6	838	3	p3	36	62	58.06451613	TBI	10
107287	2	6	838	2	p3	7	62	11.29032258	TBI	10
107288	2	6	838	4	p3	2	62	3.225806452	TBI	10
107289	2	6	839	4	p2L	1	91	1.098901099	TBI	10
107290	2	6	839	3	p2L	5	91	5.494505495	TBI	10
107291	2	6	839	2	p2L	81	91	89.01098901	TBI	10
107292	2	6	839	1	p2L	4	91	4.395604396	TBI	10
107293	2	6	84	1	p1	55	96	57.29166667	TBI	10
107294	2	6	84	4	p1	4	96	4.166666667	TBI	10
107295	2	6	84	3	p1	19	96	19.79166667	TBI	10
107296	2	6	84	2	p1	18	96	18.75	TBI	10
107297	2	6	840	1	p2H	5	131	3.816793893	TBI	10
107298	2	6	840	3	p2H	1	131	0.763358779	TBI	10
107299	2	6	840	4	p2H	7	131	5.34351145	TBI	10
107300	2	6	840	2	p2H	118	131	90.07633588	TBI	10
107301	2	6	841	4	p2H	5	88	5.681818182	TBI	10
107302	2	6	841	3	p2H	3	88	3.409090909	TBI	10
107303	2	6	841	2	p2H	77	88	87.5	TBI	10
107304	2	6	841	1	p2H	3	88	3.409090909	TBI	10
107305	2	6	842	2	p2L	55	103	53.39805825	TBI	10
107306	2	6	842	1	p2L	20	103	19.41747573	TBI	10
107307	2	6	842	4	p2L	11	103	10.67961165	TBI	10
107308	2	6	842	3	p2L	17	103	16.50485437	TBI	10
107309	2	6	843	2	p2L	21	47	44.68085106	TBI	10
107310	2	6	843	4	p2L	9	47	19.14893617	TBI	10
107311	2	6	843	3	p2L	4	47	8.510638298	TBI	10
107312	2	6	843	1	p2L	13	47	27.65957447	TBI	10
107313	2	6	844	2	p1	10	83	12.04819277	TBI	10
107314	2	6	844	3	p1	13	83	15.6626506	TBI	10
107315	2	6	844	4	p1	5	83	6.024096386	TBI	10
107316	2	6	844	1	p1	55	83	66.26506024	TBI	10
107317	2	6	845	1	p3	4	36	11.11111111	TBI	10
107318	2	6	845	3	p3	13	36	36.11111111	TBI	10
107319	2	6	845	2	p3	4	36	11.11111111	TBI	10
107320	2	6	845	4	p3	15	36	41.66666667	TBI	10
107321	2	6	846	2	p2H	106	119	89.07563025	TBI	10
107322	2	6	846	1	p2H	6	119	5.042016807	TBI	10
107323	2	6	846	4	p2H	6	119	5.042016807	TBI	10
107324	2	6	846	3	p2H	1	119	0.840336134	TBI	10
107325	2	6	847	3	p1	15	41	36.58536585	TBI	10
107326	2	6	847	2	p1	4	41	9.756097561	TBI	10
107327	2	6	847	4	p1	8	41	19.51219512	TBI	10
107328	2	6	847	1	p1	14	41	34.14634146	TBI	10
107329	2	6	848	1	p2L	1	58	1.724137931	TBI	10
107330	2	6	848	3	p2L	11	58	18.96551724	TBI	10
107331	2	6	848	2	p2L	39	58	67.24137931	TBI	10
107332	2	6	848	4	p2L	7	58	12.06896552	TBI	10
107333	2	6	849	2	p2L	19	74	25.67567568	TBI	10
107334	2	6	849	1	p2L	20	74	27.02702703	TBI	10
107335	2	6	849	4	p2L	9	74	12.16216216	TBI	10
107336	2	6	849	3	p2L	26	74	35.13513514	TBI	10
107337	2	6	85	3	p2L	11	103	10.67961165	TBI	10
107338	2	6	85	2	p2L	56	103	54.36893204	TBI	10
107339	2	6	85	4	p2L	29	103	28.15533981	TBI	10
107340	2	6	85	1	p2L	7	103	6.796116505	TBI	10
107341	2	6	850	2	p1	26	103	25.24271845	TBI	10
107342	2	6	850	3	p1	11	103	10.67961165	TBI	10
107343	2	6	850	4	p1	4	103	3.883495146	TBI	10
107344	2	6	850	1	p1	62	103	60.19417476	TBI	10
107345	2	6	851	2	p2L	38	74	51.35135135	TBI	10
107346	2	6	851	4	p2L	6	74	8.108108108	TBI	10
107347	2	6	851	3	p2L	19	74	25.67567568	TBI	10
107348	2	6	851	1	p2L	11	74	14.86486486	TBI	10
107349	2	6	852	2	p1	8	66	12.12121212	TBI	10
107350	2	6	852	3	p1	3	66	4.545454545	TBI	10
107351	2	6	852	4	p1	3	66	4.545454545	TBI	10
107352	2	6	852	1	p1	52	66	78.78787879	TBI	10
107353	2	6	853	2	p2L	39	57	68.42105263	TBI	10
107354	2	6	853	4	p2L	3	57	5.263157895	TBI	10
107355	2	6	853	1	p2L	5	57	8.771929825	TBI	10
107356	2	6	853	3	p2L	10	57	17.54385965	TBI	10
107357	2	6	854	2	p1	21	55	38.18181818	TBI	10
107358	2	6	854	4	p1	5	55	9.090909091	TBI	10
107359	2	6	854	3	p1	10	55	18.18181818	TBI	10
107360	2	6	854	1	p1	19	55	34.54545455	TBI	10
107361	2	6	855	1	p1	8	35	22.85714286	TBI	10
107362	2	6	855	2	p1	2	35	5.714285714	TBI	10
107363	2	6	855	3	p1	16	35	45.71428571	TBI	10
107364	2	6	855	4	p1	9	35	25.71428571	TBI	10
107365	2	6	856	4	p4	52	86	60.46511628	TBI	10
107366	2	6	856	2	p4	15	86	17.44186047	TBI	10
107367	2	6	856	1	p4	10	86	11.62790698	TBI	10
107368	2	6	856	3	p4	9	86	10.46511628	TBI	10
107369	2	6	857	2	p2L	6	38	15.78947368	TBI	10
107370	2	6	857	4	p2L	6	38	15.78947368	TBI	10
107371	2	6	857	3	p2L	22	38	57.89473684	TBI	10
107372	2	6	857	1	p2L	4	38	10.52631579	TBI	10
107373	2	6	858	2	p2H	123	131	93.89312977	TBI	10
107374	2	6	858	1	p2H	4	131	3.053435115	TBI	10
107375	2	6	858	3	p2H	3	131	2.290076336	TBI	10
107376	2	6	858	4	p2H	1	131	0.763358779	TBI	10
107377	2	6	859	3	p1	3	84	3.571428571	TBI	10
107378	2	6	859	2	p1	9	84	10.71428571	TBI	10
107379	2	6	859	4	p1	2	84	2.380952381	TBI	10
107380	2	6	859	1	p1	70	84	83.33333333	TBI	10
107381	2	6	86	4	p4	25	44	56.81818182	TBI	10
107382	2	6	86	3	p4	8	44	18.18181818	TBI	10
107383	2	6	86	1	p4	4	44	9.090909091	TBI	10
107384	2	6	86	2	p4	7	44	15.90909091	TBI	10
107385	2	6	860	2	p2L	52	114	45.61403509	TBI	10
107386	2	6	860	1	p2L	17	114	14.9122807	TBI	10
107387	2	6	860	3	p2L	31	114	27.19298246	TBI	10
107388	2	6	860	4	p2L	14	114	12.28070175	TBI	10
107389	2	6	861	1	p2H	9	112	8.035714286	TBI	10
107390	2	6	861	3	p2H	8	112	7.142857143	TBI	10
107391	2	6	861	4	p2H	9	112	8.035714286	TBI	10
107392	2	6	861	2	p2H	86	112	76.78571429	TBI	10
107393	2	6	862	1	p2H	6	88	6.818181818	TBI	10
107394	2	6	862	4	p2H	3	88	3.409090909	TBI	10
107395	2	6	862	3	p2H	3	88	3.409090909	TBI	10
107396	2	6	862	2	p2H	76	88	86.36363636	TBI	10
107397	2	6	863	2	p2L	32	79	40.50632911	TBI	10
107398	2	6	863	3	p2L	10	79	12.65822785	TBI	10
107399	2	6	863	4	p2L	25	79	31.64556962	TBI	10
107400	2	6	863	1	p2L	12	79	15.18987342	TBI	10
107401	2	6	864	1	p2L	6	156	3.846153846	TBI	10
107402	2	6	864	4	p2L	3	156	1.923076923	TBI	10
107403	2	6	864	2	p2L	124	156	79.48717949	TBI	10
107404	2	6	864	3	p2L	23	156	14.74358974	TBI	10
107405	2	6	865	1	p2L	14	109	12.8440367	TBI	10
107406	2	6	865	2	p2L	67	109	61.46788991	TBI	10
107407	2	6	865	4	p2L	13	109	11.9266055	TBI	10
107408	2	6	865	3	p2L	15	109	13.76146789	TBI	10
107409	2	6	866	2	p4	15	86	17.44186047	TBI	10
107410	2	6	866	1	p4	5	86	5.813953488	TBI	10
107411	2	6	866	4	p4	66	86	76.74418605	TBI	10
107412	2	6	866	3	p4	0	86	0	TBI	10
107413	2	6	867	2	p3	3	83	3.614457831	TBI	10
107414	2	6	867	3	p3	63	83	75.90361446	TBI	10
107415	2	6	867	4	p3	1	83	1.204819277	TBI	10
107416	2	6	867	1	p3	16	83	19.27710843	TBI	10
107417	2	6	868	4	p1	8	76	10.52631579	TBI	10
107418	2	6	868	3	p1	45	76	59.21052632	TBI	10
107419	2	6	868	2	p1	15	76	19.73684211	TBI	10
107420	2	6	868	1	p1	8	76	10.52631579	TBI	10
107421	2	6	869	1	p2L	13	142	9.154929577	TBI	10
107422	2	6	869	2	p2L	104	142	73.23943662	TBI	10
107423	2	6	869	4	p2L	12	142	8.450704225	TBI	10
107424	2	6	869	3	p2L	13	142	9.154929577	TBI	10
107425	2	6	87	2	p2L	73	160	45.625	TBI	10
107426	2	6	87	3	p2L	21	160	13.125	TBI	10
107427	2	6	87	4	p2L	33	160	20.625	TBI	10
107428	2	6	87	1	p2L	33	160	20.625	TBI	10
107429	2	6	870	4	p2L	15	44	34.09090909	TBI	10
107430	2	6	870	2	p2L	16	44	36.36363636	TBI	10
107431	2	6	870	3	p2L	9	44	20.45454545	TBI	10
107432	2	6	870	1	p2L	4	44	9.090909091	TBI	10
107433	2	6	871	2	p2H	66	84	78.57142857	TBI	10
107434	2	6	871	3	p2H	6	84	7.142857143	TBI	10
107435	2	6	871	4	p2H	4	84	4.761904762	TBI	10
107436	2	6	871	1	p2H	8	84	9.523809524	TBI	10
107437	2	6	872	2	p2H	92	97	94.84536082	TBI	10
107438	2	6	872	4	p2H	2	97	2.06185567	TBI	10
107439	2	6	872	3	p2H	2	97	2.06185567	TBI	10
107440	2	6	872	1	p2H	1	97	1.030927835	TBI	10
107441	2	6	873	2	p3	11	57	19.29824561	TBI	10
107442	2	6	873	3	p3	21	57	36.84210526	TBI	10
107443	2	6	873	4	p3	12	57	21.05263158	TBI	10
107444	2	6	873	1	p3	13	57	22.80701754	TBI	10
107445	2	6	874	2	p4	10	54	18.51851852	TBI	10
107446	2	6	874	1	p4	10	54	18.51851852	TBI	10
107447	2	6	874	3	p4	9	54	16.66666667	TBI	10
107448	2	6	874	4	p4	25	54	46.2962963	TBI	10
107449	2	6	875	3	p3	13	35	37.14285714	TBI	10
107450	2	6	875	2	p3	7	35	20	TBI	10
107451	2	6	875	4	p3	5	35	14.28571429	TBI	10
107452	2	6	875	1	p3	10	35	28.57142857	TBI	10
107453	2	6	876	4	p2L	2	94	2.127659574	TBI	10
107454	2	6	876	2	p2L	84	94	89.36170213	TBI	10
107455	2	6	876	3	p2L	3	94	3.191489362	TBI	10
107456	2	6	876	1	p2L	5	94	5.319148936	TBI	10
107457	2	6	877	1	p4	8	56	14.28571429	TBI	10
107458	2	6	877	2	p4	25	56	44.64285714	TBI	10
107459	2	6	877	4	p4	19	56	33.92857143	TBI	10
107460	2	6	877	3	p4	4	56	7.142857143	TBI	10
107461	2	6	878	2	p2L	85	108	78.7037037	TBI	10
107462	2	6	878	3	p2L	7	108	6.481481481	TBI	10
107463	2	6	878	1	p2L	7	108	6.481481481	TBI	10
107464	2	6	878	4	p2L	9	108	8.333333333	TBI	10
107465	2	6	879	3	p2L	6	98	6.12244898	TBI	10
107466	2	6	879	2	p2L	71	98	72.44897959	TBI	10
107467	2	6	879	1	p2L	9	98	9.183673469	TBI	10
107468	2	6	879	4	p2L	12	98	12.24489796	TBI	10
107469	2	6	88	2	p2H	144	149	96.6442953	TBI	10
107470	2	6	88	4	p2H	1	149	0.67114094	TBI	10
107471	2	6	88	3	p2H	2	149	1.342281879	TBI	10
107472	2	6	88	1	p2H	2	149	1.342281879	TBI	10
107473	2	6	880	3	p2H	5	148	3.378378378	TBI	10
107474	2	6	880	4	p2H	8	148	5.405405405	TBI	10
107475	2	6	880	2	p2H	118	148	79.72972973	TBI	10
107476	2	6	880	1	p2H	17	148	11.48648649	TBI	10
107477	2	6	881	4	p4	37	53	69.81132075	TBI	10
107478	2	6	881	2	p4	6	53	11.32075472	TBI	10
107479	2	6	881	1	p4	8	53	15.09433962	TBI	10
107480	2	6	881	3	p4	2	53	3.773584906	TBI	10
107481	2	6	882	2	p4	6	58	10.34482759	TBI	10
107482	2	6	882	1	p4	5	58	8.620689655	TBI	10
107483	2	6	882	3	p4	4	58	6.896551724	TBI	10
107484	2	6	882	4	p4	43	58	74.13793103	TBI	10
107485	2	6	883	2	p4	2	65	3.076923077	TBI	10
107486	2	6	883	1	p4	4	65	6.153846154	TBI	10
107487	2	6	883	3	p4	4	65	6.153846154	TBI	10
107488	2	6	883	4	p4	55	65	84.61538462	TBI	10
107489	2	6	884	2	p4	44	56	78.57142857	TBI	10
107490	2	6	884	1	p4	4	56	7.142857143	TBI	10
107491	2	6	884	3	p4	1	56	1.785714286	TBI	10
107492	2	6	884	4	p4	7	56	12.5	TBI	10
107493	2	6	885	4	p2H	6	98	6.12244898	TBI	10
107494	2	6	885	2	p2H	78	98	79.59183673	TBI	10
107495	2	6	885	1	p2H	9	98	9.183673469	TBI	10
107496	2	6	885	3	p2H	5	98	5.102040816	TBI	10
107497	2	6	886	1	p2L	13	73	17.80821918	TBI	10
107498	2	6	886	2	p2L	17	73	23.28767123	TBI	10
107499	2	6	886	4	p2L	11	73	15.06849315	TBI	10
107500	2	6	886	3	p2L	32	73	43.83561644	TBI	10
107501	2	6	887	2	p2L	29	57	50.87719298	TBI	10
107502	2	6	887	1	p2L	4	57	7.01754386	TBI	10
107503	2	6	887	4	p2L	16	57	28.07017544	TBI	10
107504	2	6	887	3	p2L	8	57	14.03508772	TBI	10
107505	2	6	888	4	p4	45	66	68.18181818	TBI	10
107506	2	6	888	1	p4	6	66	9.090909091	TBI	10
107507	2	6	888	2	p4	14	66	21.21212121	TBI	10
107508	2	6	888	3	p4	1	66	1.515151515	TBI	10
107509	2	6	889	2	p4	8	72	11.11111111	TBI	10
107510	2	6	889	4	p4	54	72	75	TBI	10
107511	2	6	889	1	p4	7	72	9.722222222	TBI	10
107512	2	6	889	3	p4	3	72	4.166666667	TBI	10
107513	2	6	89	4	p2L	20	125	16	TBI	10
107514	2	6	89	2	p2L	23	125	18.4	TBI	10
107515	2	6	89	1	p2L	42	125	33.6	TBI	10
107516	2	6	89	3	p2L	40	125	32	TBI	10
107517	2	6	890	1	p2L	4	46	8.695652174	TBI	10
107518	2	6	890	2	p2L	27	46	58.69565217	TBI	10
107519	2	6	890	4	p2L	5	46	10.86956522	TBI	10
107520	2	6	890	3	p2L	10	46	21.73913043	TBI	10
107521	2	6	891	2	p3	23	30	76.66666667	TBI	10
107522	2	6	891	3	p3	3	30	10	TBI	10
107523	2	6	891	4	p3	2	30	6.666666667	TBI	10
107524	2	6	891	1	p3	2	30	6.666666667	TBI	10
107525	2	6	892	2	p2L	26	50	52	TBI	10
107526	2	6	892	4	p2L	7	50	14	TBI	10
107527	2	6	892	3	p2L	8	50	16	TBI	10
107528	2	6	892	1	p2L	9	50	18	TBI	10
107529	2	6	893	2	p2L	112	146	76.71232877	TBI	10
107530	2	6	893	4	p2L	12	146	8.219178082	TBI	10
107531	2	6	893	1	p2L	12	146	8.219178082	TBI	10
107532	2	6	893	3	p2L	10	146	6.849315068	TBI	10
107533	2	6	894	4	p2H	4	104	3.846153846	TBI	10
107534	2	6	894	2	p2H	91	104	87.5	TBI	10
107535	2	6	894	1	p2H	4	104	3.846153846	TBI	10
107536	2	6	894	3	p2H	5	104	4.807692308	TBI	10
107537	2	6	895	2	p4	24	68	35.29411765	TBI	10
107538	2	6	895	1	p4	0	68	0	TBI	10
107539	2	6	895	3	p4	3	68	4.411764706	TBI	10
107540	2	6	895	4	p4	41	68	60.29411765	TBI	10
107541	2	6	896	2	p2H	82	90	91.11111111	TBI	10
107542	2	6	896	3	p2H	2	90	2.222222222	TBI	10
107543	2	6	896	4	p2H	1	90	1.111111111	TBI	10
107544	2	6	896	1	p2H	5	90	5.555555556	TBI	10
107545	2	6	897	2	p3	3	64	4.6875	TBI	10
107546	2	6	897	4	p3	9	64	14.0625	TBI	10
107547	2	6	897	1	p3	7	64	10.9375	TBI	10
107548	2	6	897	3	p3	45	64	70.3125	TBI	10
107549	2	6	898	1	p4	1	72	1.388888889	TBI	10
107550	2	6	898	2	p4	10	72	13.88888889	TBI	10
107551	2	6	898	3	p4	1	72	1.388888889	TBI	10
107552	2	6	898	4	p4	60	72	83.33333333	TBI	10
107553	2	6	899	1	p3	12	79	15.18987342	TBI	10
107554	2	6	899	3	p3	44	79	55.69620253	TBI	10
107555	2	6	899	2	p3	8	79	10.12658228	TBI	10
107556	2	6	899	4	p3	15	79	18.98734177	TBI	10
107557	2	6	9	1	p2L	16	82	19.51219512	TBI	10
107558	2	6	9	3	p2L	32	82	39.02439024	TBI	10
107559	2	6	9	2	p2L	25	82	30.48780488	TBI	10
107560	2	6	9	4	p2L	9	82	10.97560976	TBI	10
107561	2	6	90	4	p3	15	120	12.5	TBI	10
107562	2	6	90	3	p3	38	120	31.66666667	TBI	10
107563	2	6	90	1	p3	27	120	22.5	TBI	10
107564	2	6	90	2	p3	40	120	33.33333333	TBI	10
107565	2	6	900	2	p2L	72	77	93.50649351	TBI	10
107566	2	6	900	4	p2L	0	77	0	TBI	10
107567	2	6	900	3	p2L	2	77	2.597402597	TBI	10
107568	2	6	900	1	p2L	3	77	3.896103896	TBI	10
107569	2	6	901	4	p1	6	108	5.555555556	TBI	10
107570	2	6	901	3	p1	7	108	6.481481481	TBI	10
107571	2	6	901	2	p1	10	108	9.259259259	TBI	10
107572	2	6	901	1	p1	85	108	78.7037037	TBI	10
107573	2	6	902	3	p3	38	62	61.29032258	TBI	10
107574	2	6	902	4	p3	5	62	8.064516129	TBI	10
107575	2	6	902	2	p3	12	62	19.35483871	TBI	10
107576	2	6	902	1	p3	7	62	11.29032258	TBI	10
107577	2	6	903	4	p3	5	56	8.928571429	TBI	10
107578	2	6	903	3	p3	29	56	51.78571429	TBI	10
107579	2	6	903	1	p3	2	56	3.571428571	TBI	10
107580	2	6	903	2	p3	20	56	35.71428571	TBI	10
107581	2	6	904	2	p2H	77	83	92.77108434	TBI	10
107582	2	6	904	3	p2H	0	83	0	TBI	10
107583	2	6	904	4	p2H	0	83	0	TBI	10
107584	2	6	904	1	p2H	6	83	7.228915663	TBI	10
107585	2	6	905	3	p4	8	82	9.756097561	TBI	10
107586	2	6	905	4	p4	62	82	75.6097561	TBI	10
107587	2	6	905	2	p4	6	82	7.317073171	TBI	10
107588	2	6	905	1	p4	6	82	7.317073171	TBI	10
107589	2	6	906	2	p2H	135	164	82.31707317	TBI	10
107590	2	6	906	4	p2H	11	164	6.707317073	TBI	10
107591	2	6	906	3	p2H	9	164	5.487804878	TBI	10
107592	2	6	906	1	p2H	9	164	5.487804878	TBI	10
107593	2	6	907	3	p2L	38	66	57.57575758	TBI	10
107594	2	6	907	2	p2L	9	66	13.63636364	TBI	10
107595	2	6	907	1	p2L	14	66	21.21212121	TBI	10
107596	2	6	907	4	p2L	5	66	7.575757576	TBI	10
107597	2	6	908	4	p4	38	59	64.40677966	TBI	10
107598	2	6	908	2	p4	12	59	20.33898305	TBI	10
107599	2	6	908	1	p4	3	59	5.084745763	TBI	10
107600	2	6	908	3	p4	6	59	10.16949153	TBI	10
107601	2	6	909	1	p2H	5	101	4.95049505	TBI	10
107602	2	6	909	3	p2H	5	101	4.95049505	TBI	10
107603	2	6	909	4	p2H	5	101	4.95049505	TBI	10
107604	2	6	909	2	p2H	86	101	85.14851485	TBI	10
107605	2	6	91	3	p2L	27	96	28.125	TBI	10
107606	2	6	91	4	p2L	13	96	13.54166667	TBI	10
107607	2	6	91	2	p2L	35	96	36.45833333	TBI	10
107608	2	6	91	1	p2L	21	96	21.875	TBI	10
107609	2	6	910	2	p2H	45	55	81.81818182	TBI	10
107610	2	6	910	1	p2H	5	55	9.090909091	TBI	10
107611	2	6	910	4	p2H	4	55	7.272727273	TBI	10
107612	2	6	910	3	p2H	1	55	1.818181818	TBI	10
107613	2	6	911	4	p3	17	78	21.79487179	TBI	10
107614	2	6	911	3	p3	34	78	43.58974359	TBI	10
107615	2	6	911	2	p3	18	78	23.07692308	TBI	10
107616	2	6	911	1	p3	9	78	11.53846154	TBI	10
107617	2	6	912	1	p2L	25	139	17.98561151	TBI	10
107618	2	6	912	4	p2L	14	139	10.07194245	TBI	10
107619	2	6	912	2	p2L	77	139	55.39568345	TBI	10
107620	2	6	912	3	p2L	23	139	16.54676259	TBI	10
107621	2	6	913	2	p1	13	74	17.56756757	TBI	10
107622	2	6	913	4	p1	4	74	5.405405405	TBI	10
107623	2	6	913	1	p1	35	74	47.2972973	TBI	10
107624	2	6	913	3	p1	22	74	29.72972973	TBI	10
107625	2	6	914	1	p2H	2	84	2.380952381	TBI	10
107626	2	6	914	3	p2H	4	84	4.761904762	TBI	10
107627	2	6	914	2	p2H	75	84	89.28571429	TBI	10
107628	2	6	914	4	p2H	3	84	3.571428571	TBI	10
107629	2	6	915	2	p4	20	63	31.74603175	TBI	10
107630	2	6	915	4	p4	17	63	26.98412698	TBI	10
107631	2	6	915	3	p4	3	63	4.761904762	TBI	10
107632	2	6	915	1	p4	23	63	36.50793651	TBI	10
107633	2	6	916	2	p4	1	48	2.083333333	TBI	10
107634	2	6	916	4	p4	46	48	95.83333333	TBI	10
107635	2	6	916	1	p4	1	48	2.083333333	TBI	10
107636	2	6	916	3	p4	0	48	0	TBI	10
107637	2	6	917	2	p4	28	66	42.42424242	TBI	10
107638	2	6	917	3	p4	4	66	6.060606061	TBI	10
107639	2	6	917	1	p4	9	66	13.63636364	TBI	10
107640	2	6	917	4	p4	25	66	37.87878788	TBI	10
107641	2	6	918	2	p2H	116	128	90.625	TBI	10
107642	2	6	918	4	p2H	0	128	0	TBI	10
107643	2	6	918	3	p2H	8	128	6.25	TBI	10
107644	2	6	918	1	p2H	4	128	3.125	TBI	10
107645	2	6	919	2	p1	6	61	9.836065574	TBI	10
107646	2	6	919	1	p1	50	61	81.96721311	TBI	10
107647	2	6	919	4	p1	3	61	4.918032787	TBI	10
107648	2	6	919	3	p1	2	61	3.278688525	TBI	10
107649	2	6	92	1	p2H	5	157	3.184713376	TBI	10
107650	2	6	92	2	p2H	132	157	84.07643312	TBI	10
107651	2	6	92	3	p2H	9	157	5.732484076	TBI	10
107652	2	6	92	4	p2H	11	157	7.006369427	TBI	10
107653	2	6	920	3	p4	7	77	9.090909091	TBI	10
107654	2	6	920	2	p4	16	77	20.77922078	TBI	10
107655	2	6	920	4	p4	46	77	59.74025974	TBI	10
107656	2	6	920	1	p4	8	77	10.38961039	TBI	10
107657	2	6	921	3	p2H	4	67	5.970149254	TBI	10
107658	2	6	921	2	p2H	60	67	89.55223881	TBI	10
107659	2	6	921	4	p2H	1	67	1.492537313	TBI	10
107660	2	6	921	1	p2H	2	67	2.985074627	TBI	10
107661	2	6	922	2	p3	25	72	34.72222222	TBI	10
107662	2	6	922	4	p3	6	72	8.333333333	TBI	10
107663	2	6	922	3	p3	23	72	31.94444444	TBI	10
107664	2	6	922	1	p3	18	72	25	TBI	10
107665	2	6	923	1	p1	64	73	87.67123288	TBI	10
107666	2	6	923	3	p1	4	73	5.479452055	TBI	10
107667	2	6	923	2	p1	4	73	5.479452055	TBI	10
107668	2	6	923	4	p1	1	73	1.369863014	TBI	10
107669	2	6	924	4	p2L	5	111	4.504504505	TBI	10
107670	2	6	924	2	p2L	92	111	82.88288288	TBI	10
107671	2	6	924	3	p2L	9	111	8.108108108	TBI	10
107672	2	6	924	1	p2L	5	111	4.504504505	TBI	10
107673	2	6	925	2	p4	24	73	32.87671233	TBI	10
107674	2	6	925	3	p4	14	73	19.17808219	TBI	10
107675	2	6	925	4	p4	30	73	41.09589041	TBI	10
107676	2	6	925	1	p4	5	73	6.849315068	TBI	10
107677	2	6	926	3	p4	0	48	0	TBI	10
107678	2	6	926	2	p4	4	48	8.333333333	TBI	10
107679	2	6	926	4	p4	40	48	83.33333333	TBI	10
107680	2	6	926	1	p4	4	48	8.333333333	TBI	10
107681	2	6	927	1	p3	18	50	36	TBI	10
107682	2	6	927	2	p3	8	50	16	TBI	10
107683	2	6	927	4	p3	7	50	14	TBI	10
107684	2	6	927	3	p3	17	50	34	TBI	10
107685	2	6	928	2	p4	14	61	22.95081967	TBI	10
107686	2	6	928	4	p4	21	61	34.42622951	TBI	10
107687	2	6	928	3	p4	17	61	27.86885246	TBI	10
107688	2	6	928	1	p4	9	61	14.75409836	TBI	10
107689	2	6	929	3	p3	31	79	39.24050633	TBI	10
107690	2	6	929	2	p3	5	79	6.329113924	TBI	10
107691	2	6	929	4	p3	17	79	21.51898734	TBI	10
107692	2	6	929	1	p3	26	79	32.91139241	TBI	10
107693	2	6	93	2	p1	10	126	7.936507937	TBI	10
107694	2	6	93	4	p1	8	126	6.349206349	TBI	10
107695	2	6	93	1	p1	62	126	49.20634921	TBI	10
107696	2	6	93	3	p1	46	126	36.50793651	TBI	10
107697	2	6	930	3	p2H	5	124	4.032258065	TBI	10
107698	2	6	930	2	p2H	104	124	83.87096774	TBI	10
107699	2	6	930	4	p2H	8	124	6.451612903	TBI	10
107700	2	6	930	1	p2H	7	124	5.64516129	TBI	10
107701	2	6	931	2	p2H	24	33	72.72727273	TBI	10
107702	2	6	931	3	p2H	4	33	12.12121212	TBI	10
107703	2	6	931	4	p2H	3	33	9.090909091	TBI	10
107704	2	6	931	1	p2H	2	33	6.060606061	TBI	10
107705	2	6	932	4	p2L	3	37	8.108108108	TBI	10
107706	2	6	932	1	p2L	4	37	10.81081081	TBI	10
107707	2	6	932	3	p2L	1	37	2.702702703	TBI	10
107708	2	6	932	2	p2L	29	37	78.37837838	TBI	10
107709	2	6	933	3	p4	2	38	5.263157895	TBI	10
107710	2	6	933	2	p4	3	38	7.894736842	TBI	10
107711	2	6	933	4	p4	33	38	86.84210526	TBI	10
107712	2	6	933	1	p4	0	38	0	TBI	10
107713	2	6	934	2	p4	17	55	30.90909091	TBI	10
107714	2	6	934	4	p4	22	55	40	TBI	10
107715	2	6	934	1	p4	9	55	16.36363636	TBI	10
107716	2	6	934	3	p4	7	55	12.72727273	TBI	10
107717	2	6	935	4	p2L	10	113	8.849557522	TBI	10
107718	2	6	935	3	p2L	5	113	4.424778761	TBI	10
107719	2	6	935	2	p2L	79	113	69.91150442	TBI	10
107720	2	6	935	1	p2L	19	113	16.81415929	TBI	10
107721	2	6	936	2	p1	6	95	6.315789474	TBI	10
107722	2	6	936	4	p1	4	95	4.210526316	TBI	10
107723	2	6	936	3	p1	11	95	11.57894737	TBI	10
107724	2	6	936	1	p1	74	95	77.89473684	TBI	10
107725	2	6	937	2	p2L	48	88	54.54545455	TBI	10
107726	2	6	937	4	p2L	22	88	25	TBI	10
107727	2	6	937	3	p2L	7	88	7.954545455	TBI	10
107728	2	6	937	1	p2L	11	88	12.5	TBI	10
107729	2	6	938	2	p2L	38	57	66.66666667	TBI	10
107730	2	6	938	4	p2L	3	57	5.263157895	TBI	10
107731	2	6	938	1	p2L	10	57	17.54385965	TBI	10
107732	2	6	938	3	p2L	6	57	10.52631579	TBI	10
107733	2	6	939	4	p2H	5	83	6.024096386	TBI	10
107734	2	6	939	2	p2H	71	83	85.54216867	TBI	10
107735	2	6	939	1	p2H	3	83	3.614457831	TBI	10
107736	2	6	939	3	p2H	4	83	4.819277108	TBI	10
107737	2	6	94	1	p2L	30	97	30.92783505	TBI	10
107738	2	6	94	4	p2L	21	97	21.64948454	TBI	10
107739	2	6	94	2	p2L	21	97	21.64948454	TBI	10
107740	2	6	94	3	p2L	25	97	25.77319588	TBI	10
107741	2	6	940	4	p2L	26	76	34.21052632	TBI	10
107742	2	6	940	1	p2L	5	76	6.578947368	TBI	10
107743	2	6	940	2	p2L	38	76	50	TBI	10
107744	2	6	940	3	p2L	7	76	9.210526316	TBI	10
107745	2	6	941	1	p2L	21	64	32.8125	TBI	10
107746	2	6	941	3	p2L	5	64	7.8125	TBI	10
107747	2	6	941	4	p2L	8	64	12.5	TBI	10
107748	2	6	941	2	p2L	30	64	46.875	TBI	10
107749	2	6	942	3	p2H	4	107	3.738317757	TBI	10
107750	2	6	942	4	p2H	6	107	5.607476636	TBI	10
107751	2	6	942	2	p2H	92	107	85.98130841	TBI	10
107752	2	6	942	1	p2H	5	107	4.672897196	TBI	10
107753	2	6	943	1	p2H	2	71	2.816901408	TBI	10
107754	2	6	943	4	p2H	1	71	1.408450704	TBI	10
107755	2	6	943	2	p2H	63	71	88.73239437	TBI	10
107756	2	6	943	3	p2H	5	71	7.042253521	TBI	10
107757	2	6	944	1	p4	0	36	0	TBI	10
107758	2	6	944	2	p4	29	36	80.55555556	TBI	10
107759	2	6	944	4	p4	6	36	16.66666667	TBI	10
107760	2	6	944	3	p4	1	36	2.777777778	TBI	10
107761	2	6	945	3	p3	8	42	19.04761905	TBI	10
107762	2	6	945	4	p3	7	42	16.66666667	TBI	10
107763	2	6	945	2	p3	5	42	11.9047619	TBI	10
107764	2	6	945	1	p3	22	42	52.38095238	TBI	10
107765	2	6	946	2	p1	19	119	15.96638655	TBI	10
107766	2	6	946	4	p1	8	119	6.722689076	TBI	10
107767	2	6	946	1	p1	27	119	22.68907563	TBI	10
107768	2	6	946	3	p1	65	119	54.62184874	TBI	10
107769	2	6	947	1	p2H	5	89	5.617977528	TBI	10
107770	2	6	947	2	p2H	71	89	79.7752809	TBI	10
107771	2	6	947	3	p2H	5	89	5.617977528	TBI	10
107772	2	6	947	4	p2H	8	89	8.988764045	TBI	10
107773	2	6	948	2	p2H	85	102	83.33333333	TBI	10
107774	2	6	948	3	p2H	4	102	3.921568627	TBI	10
107775	2	6	948	4	p2H	3	102	2.941176471	TBI	10
107776	2	6	948	1	p2H	10	102	9.803921569	TBI	10
107777	2	6	949	2	p2L	9	14	64.28571429	TBI	10
107778	2	6	949	4	p2L	1	14	7.142857143	TBI	10
107779	2	6	949	1	p2L	2	14	14.28571429	TBI	10
107780	2	6	949	3	p2L	2	14	14.28571429	TBI	10
107781	2	6	95	1	p2L	11	88	12.5	TBI	10
107782	2	6	95	2	p2L	57	88	64.77272727	TBI	10
107783	2	6	95	3	p2L	10	88	11.36363636	TBI	10
107784	2	6	95	4	p2L	10	88	11.36363636	TBI	10
107785	2	6	950	2	p2H	66	75	88	TBI	10
107786	2	6	950	3	p2H	1	75	1.333333333	TBI	10
107787	2	6	950	4	p2H	2	75	2.666666667	TBI	10
107788	2	6	950	1	p2H	6	75	8	TBI	10
107789	2	6	951	2	p2L	49	62	79.03225806	TBI	10
107790	2	6	951	4	p2L	7	62	11.29032258	TBI	10
107791	2	6	951	1	p2L	2	62	3.225806452	TBI	10
107792	2	6	951	3	p2L	4	62	6.451612903	TBI	10
107793	2	6	952	2	p1	6	110	5.454545455	TBI	10
107794	2	6	952	1	p1	84	110	76.36363636	TBI	10
107795	2	6	952	3	p1	13	110	11.81818182	TBI	10
107796	2	6	952	4	p1	7	110	6.363636364	TBI	10
107797	2	6	953	4	p2H	1	89	1.123595506	TBI	10
107798	2	6	953	3	p2H	3	89	3.370786517	TBI	10
107799	2	6	953	1	p2H	5	89	5.617977528	TBI	10
107800	2	6	953	2	p2H	80	89	89.88764045	TBI	10
107801	2	6	954	2	p1	9	91	9.89010989	TBI	10
107802	2	6	954	1	p1	48	91	52.74725275	TBI	10
107803	2	6	954	3	p1	28	91	30.76923077	TBI	10
107804	2	6	954	4	p1	6	91	6.593406593	TBI	10
107805	2	6	955	4	p3	15	105	14.28571429	TBI	10
107806	2	6	955	2	p3	20	105	19.04761905	TBI	10
107807	2	6	955	3	p3	54	105	51.42857143	TBI	10
107808	2	6	955	1	p3	16	105	15.23809524	TBI	10
107809	2	6	956	2	p2L	48	85	56.47058824	TBI	10
107810	2	6	956	4	p2L	9	85	10.58823529	TBI	10
107811	2	6	956	1	p2L	12	85	14.11764706	TBI	10
107812	2	6	956	3	p2L	16	85	18.82352941	TBI	10
107813	2	6	957	4	p2H	1	91	1.098901099	TBI	10
107814	2	6	957	2	p2H	87	91	95.6043956	TBI	10
107815	2	6	957	1	p2H	1	91	1.098901099	TBI	10
107816	2	6	957	3	p2H	2	91	2.197802198	TBI	10
107817	2	6	958	2	p2H	122	152	80.26315789	TBI	10
107818	2	6	958	4	p2H	10	152	6.578947368	TBI	10
107819	2	6	958	3	p2H	14	152	9.210526316	TBI	10
107820	2	6	958	1	p2H	6	152	3.947368421	TBI	10
107821	2	6	959	4	p2L	18	62	29.03225806	TBI	10
107822	2	6	959	1	p2L	6	62	9.677419355	TBI	10
107823	2	6	959	3	p2L	12	62	19.35483871	TBI	10
107824	2	6	959	2	p2L	26	62	41.93548387	TBI	10
107825	2	6	96	2	p2L	7	59	11.86440678	TBI	10
107826	2	6	96	3	p2L	41	59	69.49152542	TBI	10
107827	2	6	96	4	p2L	5	59	8.474576271	TBI	10
107828	2	6	96	1	p2L	6	59	10.16949153	TBI	10
107829	2	6	960	1	p2L	14	113	12.38938053	TBI	10
107830	2	6	960	2	p2L	77	113	68.14159292	TBI	10
107831	2	6	960	3	p2L	6	113	5.309734513	TBI	10
107832	2	6	960	4	p2L	16	113	14.15929204	TBI	10
107833	2	6	961	3	p2H	3	93	3.225806452	TBI	10
107834	2	6	961	4	p2H	2	93	2.150537634	TBI	10
107835	2	6	961	2	p2H	86	93	92.47311828	TBI	10
107836	2	6	961	1	p2H	2	93	2.150537634	TBI	10
107837	2	6	962	2	p3	12	83	14.45783133	TBI	10
107838	2	6	962	1	p3	12	83	14.45783133	TBI	10
107839	2	6	962	4	p3	6	83	7.228915663	TBI	10
107840	2	6	962	3	p3	53	83	63.85542169	TBI	10
107841	2	6	963	1	p4	2	47	4.255319149	TBI	10
107842	2	6	963	2	p4	10	47	21.27659574	TBI	10
107843	2	6	963	3	p4	1	47	2.127659574	TBI	10
107844	2	6	963	4	p4	34	47	72.34042553	TBI	10
107845	2	6	964	2	p2L	21	27	77.77777778	TBI	10
107846	2	6	964	4	p2L	1	27	3.703703704	TBI	10
107847	2	6	964	1	p2L	4	27	14.81481481	TBI	10
107848	2	6	964	3	p2L	1	27	3.703703704	TBI	10
107849	2	6	965	4	p2L	11	91	12.08791209	TBI	10
107850	2	6	965	2	p2L	66	91	72.52747253	TBI	10
107851	2	6	965	1	p2L	4	91	4.395604396	TBI	10
107852	2	6	965	3	p2L	10	91	10.98901099	TBI	10
107853	2	6	966	4	p2L	7	69	10.14492754	TBI	10
107854	2	6	966	1	p2L	12	69	17.39130435	TBI	10
107855	2	6	966	3	p2L	7	69	10.14492754	TBI	10
107856	2	6	966	2	p2L	43	69	62.31884058	TBI	10
107857	2	6	967	4	p2L	6	54	11.11111111	TBI	10
107858	2	6	967	3	p2L	6	54	11.11111111	TBI	10
107859	2	6	967	2	p2L	23	54	42.59259259	TBI	10
107860	2	6	967	1	p2L	19	54	35.18518519	TBI	10
107861	2	6	968	2	p2L	92	104	88.46153846	TBI	10
107862	2	6	968	4	p2L	6	104	5.769230769	TBI	10
107863	2	6	968	1	p2L	1	104	0.961538462	TBI	10
107864	2	6	968	3	p2L	5	104	4.807692308	TBI	10
107865	2	6	969	1	p2L	28	94	29.78723404	TBI	10
107866	2	6	969	2	p2L	42	94	44.68085106	TBI	10
107867	2	6	969	3	p2L	12	94	12.76595745	TBI	10
107868	2	6	969	4	p2L	12	94	12.76595745	TBI	10
107869	2	6	97	2	p2L	100	111	90.09009009	TBI	10
107870	2	6	97	3	p2L	4	111	3.603603604	TBI	10
107871	2	6	97	4	p2L	1	111	0.900900901	TBI	10
107872	2	6	97	1	p2L	6	111	5.405405405	TBI	10
107873	2	6	970	2	p3	15	67	22.3880597	TBI	10
107874	2	6	970	3	p3	25	67	37.31343284	TBI	10
107875	2	6	970	1	p3	12	67	17.91044776	TBI	10
107876	2	6	970	4	p3	15	67	22.3880597	TBI	10
107877	2	6	971	1	p3	33	102	32.35294118	TBI	10
107878	2	6	971	4	p3	7	102	6.862745098	TBI	10
107879	2	6	971	3	p3	19	102	18.62745098	TBI	10
107880	2	6	971	2	p3	43	102	42.15686275	TBI	10
107881	2	6	972	3	p2L	28	120	23.33333333	TBI	10
107882	2	6	972	1	p2L	13	120	10.83333333	TBI	10
107883	2	6	972	4	p2L	3	120	2.5	TBI	10
107884	2	6	972	2	p2L	76	120	63.33333333	TBI	10
107885	2	6	973	2	p4	7	48	14.58333333	TBI	10
107886	2	6	973	3	p4	6	48	12.5	TBI	10
107887	2	6	973	4	p4	34	48	70.83333333	TBI	10
107888	2	6	973	1	p4	1	48	2.083333333	TBI	10
107889	2	6	974	2	p1	46	194	23.71134021	TBI	10
107890	2	6	974	1	p1	102	194	52.57731959	TBI	10
107891	2	6	974	4	p1	3	194	1.546391753	TBI	10
107892	2	6	974	3	p1	43	194	22.16494845	TBI	10
107893	2	6	975	4	p3	9	73	12.32876712	TBI	10
107894	2	6	975	2	p3	5	73	6.849315068	TBI	10
107895	2	6	975	3	p3	59	73	80.82191781	TBI	10
107896	2	6	975	1	p3	0	73	0	TBI	10
107897	2	6	976	1	p1	35	69	50.72463768	TBI	10
107898	2	6	976	2	p1	4	69	5.797101449	TBI	10
107899	2	6	976	4	p1	17	69	24.63768116	TBI	10
107900	2	6	976	3	p1	13	69	18.84057971	TBI	10
107901	2	6	977	1	p2L	28	127	22.04724409	TBI	10
107902	2	6	977	4	p2L	23	127	18.11023622	TBI	10
107903	2	6	977	2	p2L	45	127	35.43307087	TBI	10
107904	2	6	977	3	p2L	31	127	24.40944882	TBI	10
107905	2	6	978	4	p2L	2	52	3.846153846	TBI	10
107906	2	6	978	3	p2L	11	52	21.15384615	TBI	10
107907	2	6	978	1	p2L	2	52	3.846153846	TBI	10
107908	2	6	978	2	p2L	37	52	71.15384615	TBI	10
107909	2	6	979	4	p2L	6	34	17.64705882	TBI	10
107910	2	6	979	2	p2L	11	34	32.35294118	TBI	10
107911	2	6	979	3	p2L	3	34	8.823529412	TBI	10
107912	2	6	979	1	p2L	14	34	41.17647059	TBI	10
107913	2	6	98	3	p2H	1	110	0.909090909	TBI	10
107914	2	6	98	2	p2H	106	110	96.36363636	TBI	10
107915	2	6	98	4	p2H	0	110	0	TBI	10
107916	2	6	98	1	p2H	3	110	2.727272727	TBI	10
107917	2	6	980	3	p2H	3	119	2.521008403	TBI	10
107918	2	6	980	4	p2H	3	119	2.521008403	TBI	10
107919	2	6	980	1	p2H	2	119	1.680672269	TBI	10
107920	2	6	980	2	p2H	111	119	93.27731092	TBI	10
107921	2	6	981	3	p2L	7	84	8.333333333	TBI	10
107922	2	6	981	4	p2L	6	84	7.142857143	TBI	10
107923	2	6	981	2	p2L	70	84	83.33333333	TBI	10
107924	2	6	981	1	p2L	1	84	1.19047619	TBI	10
107925	2	6	982	4	p2H	9	146	6.164383562	TBI	10
107926	2	6	982	1	p2H	7	146	4.794520548	TBI	10
107927	2	6	982	3	p2H	2	146	1.369863014	TBI	10
107928	2	6	982	2	p2H	128	146	87.67123288	TBI	10
107929	2	6	983	2	p3	8	68	11.76470588	TBI	10
107930	2	6	983	1	p3	10	68	14.70588235	TBI	10
107931	2	6	983	4	p3	7	68	10.29411765	TBI	10
107932	2	6	983	3	p3	43	68	63.23529412	TBI	10
107933	2	6	984	2	p2L	23	94	24.46808511	TBI	10
107934	2	6	984	3	p2L	31	94	32.9787234	TBI	10
107935	2	6	984	1	p2L	17	94	18.08510638	TBI	10
107936	2	6	984	4	p2L	23	94	24.46808511	TBI	10
107937	2	6	985	2	p3	9	50	18	TBI	10
107938	2	6	985	1	p3	8	50	16	TBI	10
107939	2	6	985	3	p3	19	50	38	TBI	10
107940	2	6	985	4	p3	14	50	28	TBI	10
107941	2	6	986	2	p2H	110	116	94.82758621	TBI	10
107942	2	6	986	4	p2H	3	116	2.586206897	TBI	10
107943	2	6	986	1	p2H	0	116	0	TBI	10
107944	2	6	986	3	p2H	3	116	2.586206897	TBI	10
107945	2	6	987	2	p2H	71	94	75.53191489	TBI	10
107946	2	6	987	1	p2H	6	94	6.382978723	TBI	10
107947	2	6	987	3	p2H	12	94	12.76595745	TBI	10
107948	2	6	987	4	p2H	5	94	5.319148936	TBI	10
107949	2	6	988	3	p2L	11	111	9.90990991	TBI	10
107950	2	6	988	2	p2L	66	111	59.45945946	TBI	10
107951	2	6	988	4	p2L	17	111	15.31531532	TBI	10
107952	2	6	988	1	p2L	17	111	15.31531532	TBI	10
107953	2	6	989	2	p2L	43	80	53.75	TBI	10
107954	2	6	989	1	p2L	13	80	16.25	TBI	10
107955	2	6	989	3	p2L	14	80	17.5	TBI	10
107956	2	6	989	4	p2L	10	80	12.5	TBI	10
107957	2	6	99	4	p2H	15	151	9.933774834	TBI	10
107958	2	6	99	3	p2H	12	151	7.947019868	TBI	10
107959	2	6	99	2	p2H	114	151	75.49668874	TBI	10
107960	2	6	99	1	p2H	10	151	6.622516556	TBI	10
107961	2	6	990	1	p2H	3	113	2.654867257	TBI	10
107962	2	6	990	3	p2H	3	113	2.654867257	TBI	10
107963	2	6	990	4	p2H	2	113	1.769911504	TBI	10
107964	2	6	990	2	p2H	105	113	92.92035398	TBI	10
107965	2	6	991	2	p1	19	116	16.37931034	TBI	10
107966	2	6	991	1	p1	89	116	76.72413793	TBI	10
107967	2	6	991	4	p1	4	116	3.448275862	TBI	10
107968	2	6	991	3	p1	4	116	3.448275862	TBI	10
107969	2	6	992	2	p2L	79	136	58.08823529	TBI	10
107970	2	6	992	4	p2L	9	136	6.617647059	TBI	10
107971	2	6	992	1	p2L	17	136	12.5	TBI	10
107972	2	6	992	3	p2L	31	136	22.79411765	TBI	10
107973	2	6	993	3	p3	52	76	68.42105263	TBI	10
107974	2	6	993	1	p3	5	76	6.578947368	TBI	10
107975	2	6	993	4	p3	8	76	10.52631579	TBI	10
107976	2	6	993	2	p3	11	76	14.47368421	TBI	10
107977	2	6	994	2	p2L	38	110	34.54545455	TBI	10
107978	2	6	994	4	p2L	23	110	20.90909091	TBI	10
107979	2	6	994	1	p2L	33	110	30	TBI	10
107980	2	6	994	3	p2L	16	110	14.54545455	TBI	10
107981	2	6	995	1	p2H	0	117	0	TBI	10
107982	2	6	995	3	p2H	1	117	0.854700855	TBI	10
107983	2	6	995	4	p2H	0	117	0	TBI	10
107984	2	6	995	2	p2H	116	117	99.14529915	TBI	10
107985	2	6	996	4	p2H	5	145	3.448275862	TBI	10
107986	2	6	996	2	p2H	124	145	85.51724138	TBI	10
107987	2	6	996	3	p2H	9	145	6.206896552	TBI	10
107988	2	6	996	1	p2H	7	145	4.827586207	TBI	10
107989	2	6	997	2	p2L	53	83	63.85542169	TBI	10
107990	2	6	997	3	p2L	6	83	7.228915663	TBI	10
107991	2	6	997	4	p2L	17	83	20.48192771	TBI	10
107992	2	6	997	1	p2L	7	83	8.43373494	TBI	10
107993	2	6	998	2	p2L	43	88	48.86363636	TBI	10
107994	2	6	998	1	p2L	13	88	14.77272727	TBI	10
107995	2	6	998	3	p2L	12	88	13.63636364	TBI	10
107996	2	6	998	4	p2L	20	88	22.72727273	TBI	10
107997	2	6	999	2	p2L	24	67	35.82089552	TBI	10
107998	2	6	999	1	p2L	29	67	43.28358209	TBI	10
107999	2	6	999	3	p2L	11	67	16.41791045	TBI	10
108000	2	6	999	4	p2L	3	67	4.47761194	TBI	10
108001	2	7	1	2	p1	5	61	8.196721311	TBI	10
108002	2	7	1	3	p1	4	61	6.557377049	TBI	10
108003	2	7	1	4	p1	4	61	6.557377049	TBI	10
108004	2	7	1	1	p1	48	61	78.68852459	TBI	10
108005	2	7	10	3	p2L	33	112	29.46428571	TBI	10
108006	2	7	10	4	p2L	11	112	9.821428571	TBI	10
108007	2	7	10	2	p2L	55	112	49.10714286	TBI	10
108008	2	7	10	1	p2L	13	112	11.60714286	TBI	10
108009	2	7	100	4	p1	21	119	17.64705882	TBI	10
108010	2	7	100	2	p1	51	119	42.85714286	TBI	10
108011	2	7	100	1	p1	29	119	24.3697479	TBI	10
108012	2	7	100	3	p1	18	119	15.12605042	TBI	10
108013	2	7	1000	4	p4	32	49	65.30612245	TBI	10
108014	2	7	1000	2	p4	13	49	26.53061224	TBI	10
108015	2	7	1000	3	p4	2	49	4.081632653	TBI	10
108016	2	7	1000	1	p4	2	49	4.081632653	TBI	10
108017	2	7	101	1	p2L	4	51	7.843137255	TBI	10
108018	2	7	101	3	p2L	3	51	5.882352941	TBI	10
108019	2	7	101	4	p2L	3	51	5.882352941	TBI	10
108020	2	7	101	2	p2L	41	51	80.39215686	TBI	10
108021	2	7	102	1	p2H	1	34	2.941176471	TBI	10
108022	2	7	102	3	p2H	1	34	2.941176471	TBI	10
108023	2	7	102	2	p2H	32	34	94.11764706	TBI	10
108024	2	7	102	4	p2H	0	34	0	TBI	10
108025	2	7	103	1	p2L	28	78	35.8974359	TBI	10
108026	2	7	103	4	p2L	8	78	10.25641026	TBI	10
108027	2	7	103	3	p2L	17	78	21.79487179	TBI	10
108028	2	7	103	2	p2L	25	78	32.05128205	TBI	10
108029	2	7	104	4	p2L	4	80	5	TBI	10
108030	2	7	104	3	p2L	3	80	3.75	TBI	10
108031	2	7	104	1	p2L	16	80	20	TBI	10
108032	2	7	104	2	p2L	57	80	71.25	TBI	10
108033	2	7	105	1	p2L	10	49	20.40816327	TBI	10
108034	2	7	105	4	p2L	0	49	0	TBI	10
108035	2	7	105	3	p2L	2	49	4.081632653	TBI	10
108036	2	7	105	2	p2L	37	49	75.51020408	TBI	10
108037	2	7	106	2	p2H	128	135	94.81481481	TBI	10
108038	2	7	106	4	p2H	1	135	0.740740741	TBI	10
108039	2	7	106	3	p2H	3	135	2.222222222	TBI	10
108040	2	7	106	1	p2H	3	135	2.222222222	TBI	10
108041	2	7	107	2	p1	20	162	12.34567901	TBI	10
108042	2	7	107	1	p1	40	162	24.69135802	TBI	10
108043	2	7	107	4	p1	21	162	12.96296296	TBI	10
108044	2	7	107	3	p1	81	162	50	TBI	10
108045	2	7	108	1	p2L	16	123	13.00813008	TBI	10
108046	2	7	108	3	p2L	15	123	12.19512195	TBI	10
108047	2	7	108	4	p2L	36	123	29.26829268	TBI	10
108048	2	7	108	2	p2L	56	123	45.52845528	TBI	10
108049	2	7	109	2	p2H	51	62	82.25806452	TBI	10
108050	2	7	109	4	p2H	5	62	8.064516129	TBI	10
108051	2	7	109	1	p2H	2	62	3.225806452	TBI	10
108052	2	7	109	3	p2H	4	62	6.451612903	TBI	10
108053	2	7	11	3	p3	36	80	45	TBI	10
108054	2	7	11	2	p3	23	80	28.75	TBI	10
108055	2	7	11	1	p3	9	80	11.25	TBI	10
108056	2	7	11	4	p3	12	80	15	TBI	10
108057	2	7	110	3	p2L	14	109	12.8440367	TBI	10
108058	2	7	110	4	p2L	29	109	26.60550459	TBI	10
108059	2	7	110	1	p2L	18	109	16.51376147	TBI	10
108060	2	7	110	2	p2L	48	109	44.03669725	TBI	10
108061	2	7	111	2	p1	6	83	7.228915663	TBI	10
108062	2	7	111	1	p1	67	83	80.72289157	TBI	10
108063	2	7	111	3	p1	6	83	7.228915663	TBI	10
108064	2	7	111	4	p1	4	83	4.819277108	TBI	10
108065	2	7	112	4	p2L	7	100	7	TBI	10
108066	2	7	112	2	p2L	63	100	63	TBI	10
108067	2	7	112	3	p2L	9	100	9	TBI	10
108068	2	7	112	1	p2L	21	100	21	TBI	10
108069	2	7	113	1	p2L	12	73	16.43835616	TBI	10
108070	2	7	113	2	p2L	52	73	71.23287671	TBI	10
108071	2	7	113	4	p2L	3	73	4.109589041	TBI	10
108072	2	7	113	3	p2L	6	73	8.219178082	TBI	10
108073	2	7	114	2	p4	4	67	5.970149254	TBI	10
108074	2	7	114	3	p4	4	67	5.970149254	TBI	10
108075	2	7	114	4	p4	54	67	80.59701493	TBI	10
108076	2	7	114	1	p4	5	67	7.462686567	TBI	10
108077	2	7	115	1	p2L	25	129	19.37984496	TBI	10
108078	2	7	115	3	p2L	20	129	15.50387597	TBI	10
108079	2	7	115	4	p2L	14	129	10.85271318	TBI	10
108080	2	7	115	2	p2L	70	129	54.26356589	TBI	10
108081	2	7	116	2	p4	22	62	35.48387097	TBI	10
108082	2	7	116	1	p4	9	62	14.51612903	TBI	10
108083	2	7	116	4	p4	27	62	43.5483871	TBI	10
108084	2	7	116	3	p4	4	62	6.451612903	TBI	10
108085	2	7	117	2	p2H	77	88	87.5	TBI	10
108086	2	7	117	1	p2H	4	88	4.545454545	TBI	10
108087	2	7	117	3	p2H	3	88	3.409090909	TBI	10
108088	2	7	117	4	p2H	4	88	4.545454545	TBI	10
108089	2	7	118	1	p4	7	60	11.66666667	TBI	10
108090	2	7	118	3	p4	5	60	8.333333333	TBI	10
108091	2	7	118	2	p4	35	60	58.33333333	TBI	10
108092	2	7	118	4	p4	13	60	21.66666667	TBI	10
108093	2	7	119	1	p2L	6	146	4.109589041	TBI	10
108094	2	7	119	4	p2L	1	146	0.684931507	TBI	10
108095	2	7	119	3	p2L	7	146	4.794520548	TBI	10
108096	2	7	119	2	p2L	132	146	90.4109589	TBI	10
108097	2	7	12	1	p3	8	99	8.080808081	TBI	10
108098	2	7	12	4	p3	4	99	4.04040404	TBI	10
108099	2	7	12	2	p3	12	99	12.12121212	TBI	10
108100	2	7	12	3	p3	75	99	75.75757576	TBI	10
108101	2	7	120	2	p2H	57	63	90.47619048	TBI	10
108102	2	7	120	1	p2H	2	63	3.174603175	TBI	10
108103	2	7	120	3	p2H	2	63	3.174603175	TBI	10
108104	2	7	120	4	p2H	2	63	3.174603175	TBI	10
108105	2	7	121	1	p2L	7	105	6.666666667	TBI	10
108106	2	7	121	3	p2L	36	105	34.28571429	TBI	10
108107	2	7	121	2	p2L	52	105	49.52380952	TBI	10
108108	2	7	121	4	p2L	10	105	9.523809524	TBI	10
108109	2	7	122	3	p4	6	89	6.741573034	TBI	10
108110	2	7	122	1	p4	4	89	4.494382022	TBI	10
108111	2	7	122	2	p4	17	89	19.1011236	TBI	10
108112	2	7	122	4	p4	62	89	69.66292135	TBI	10
108113	2	7	123	2	p2L	29	75	38.66666667	TBI	10
108114	2	7	123	4	p2L	7	75	9.333333333	TBI	10
108115	2	7	123	3	p2L	24	75	32	TBI	10
108116	2	7	123	1	p2L	15	75	20	TBI	10
108117	2	7	124	2	p4	14	54	25.92592593	TBI	10
108118	2	7	124	4	p4	37	54	68.51851852	TBI	10
108119	2	7	124	3	p4	2	54	3.703703704	TBI	10
108120	2	7	124	1	p4	1	54	1.851851852	TBI	10
108121	2	7	125	2	p2H	67	76	88.15789474	TBI	10
108122	2	7	125	1	p2H	4	76	5.263157895	TBI	10
108123	2	7	125	4	p2H	3	76	3.947368421	TBI	10
108124	2	7	125	3	p2H	2	76	2.631578947	TBI	10
108125	2	7	126	4	p3	10	80	12.5	TBI	10
108126	2	7	126	3	p3	38	80	47.5	TBI	10
108127	2	7	126	2	p3	22	80	27.5	TBI	10
108128	2	7	126	1	p3	10	80	12.5	TBI	10
108129	2	7	127	2	p4	30	84	35.71428571	TBI	10
108130	2	7	127	4	p4	33	84	39.28571429	TBI	10
108131	2	7	127	1	p4	8	84	9.523809524	TBI	10
108132	2	7	127	3	p4	13	84	15.47619048	TBI	10
108133	2	7	128	3	p2L	21	94	22.34042553	TBI	10
108134	2	7	128	4	p2L	6	94	6.382978723	TBI	10
108135	2	7	128	2	p2L	61	94	64.89361702	TBI	10
108136	2	7	128	1	p2L	6	94	6.382978723	TBI	10
108137	2	7	129	1	p4	8	69	11.5942029	TBI	10
108138	2	7	129	4	p4	35	69	50.72463768	TBI	10
108139	2	7	129	3	p4	7	69	10.14492754	TBI	10
108140	2	7	129	2	p4	19	69	27.53623188	TBI	10
108141	2	7	13	3	p2L	17	92	18.47826087	TBI	10
108142	2	7	13	4	p2L	8	92	8.695652174	TBI	10
108143	2	7	13	2	p2L	58	92	63.04347826	TBI	10
108144	2	7	13	1	p2L	9	92	9.782608696	TBI	10
108145	2	7	130	1	p1	59	107	55.14018692	TBI	10
108146	2	7	130	2	p1	15	107	14.01869159	TBI	10
108147	2	7	130	4	p1	21	107	19.62616822	TBI	10
108148	2	7	130	3	p1	12	107	11.21495327	TBI	10
108149	2	7	131	3	p4	5	75	6.666666667	TBI	10
108150	2	7	131	1	p4	10	75	13.33333333	TBI	10
108151	2	7	131	2	p4	38	75	50.66666667	TBI	10
108152	2	7	131	4	p4	22	75	29.33333333	TBI	10
108153	2	7	132	3	p2L	11	80	13.75	TBI	10
108154	2	7	132	4	p2L	20	80	25	TBI	10
108155	2	7	132	1	p2L	10	80	12.5	TBI	10
108156	2	7	132	2	p2L	39	80	48.75	TBI	10
108157	2	7	133	3	p4	7	53	13.20754717	TBI	10
108158	2	7	133	1	p4	27	53	50.94339623	TBI	10
108159	2	7	133	2	p4	11	53	20.75471698	TBI	10
108160	2	7	133	4	p4	8	53	15.09433962	TBI	10
108161	2	7	134	3	p4	11	52	21.15384615	TBI	10
108162	2	7	134	4	p4	20	52	38.46153846	TBI	10
108163	2	7	134	1	p4	11	52	21.15384615	TBI	10
108164	2	7	134	2	p4	10	52	19.23076923	TBI	10
108165	2	7	135	4	p1	3	88	3.409090909	TBI	10
108166	2	7	135	2	p1	10	88	11.36363636	TBI	10
108167	2	7	135	1	p1	65	88	73.86363636	TBI	10
108168	2	7	135	3	p1	10	88	11.36363636	TBI	10
108169	2	7	136	3	p4	8	53	15.09433962	TBI	10
108170	2	7	136	1	p4	7	53	13.20754717	TBI	10
108171	2	7	136	2	p4	27	53	50.94339623	TBI	10
108172	2	7	136	4	p4	11	53	20.75471698	TBI	10
108173	2	7	137	4	p2L	4	41	9.756097561	TBI	10
108174	2	7	137	1	p2L	10	41	24.3902439	TBI	10
108175	2	7	137	3	p2L	6	41	14.63414634	TBI	10
108176	2	7	137	2	p2L	21	41	51.2195122	TBI	10
108177	2	7	138	2	p2L	10	25	40	TBI	10
108178	2	7	138	4	p2L	5	25	20	TBI	10
108179	2	7	138	3	p2L	6	25	24	TBI	10
108180	2	7	138	1	p2L	4	25	16	TBI	10
108181	2	7	139	4	p3	3	74	4.054054054	TBI	10
108182	2	7	139	1	p3	7	74	9.459459459	TBI	10
108183	2	7	139	3	p3	46	74	62.16216216	TBI	10
108184	2	7	139	2	p3	18	74	24.32432432	TBI	10
108185	2	7	14	2	p1	10	61	16.39344262	TBI	10
108186	2	7	14	3	p1	7	61	11.47540984	TBI	10
108187	2	7	14	1	p1	43	61	70.49180328	TBI	10
108188	2	7	14	4	p1	1	61	1.639344262	TBI	10
108189	2	7	140	2	p2L	30	125	24	TBI	10
108190	2	7	140	3	p2L	59	125	47.2	TBI	10
108191	2	7	140	4	p2L	19	125	15.2	TBI	10
108192	2	7	140	1	p2L	17	125	13.6	TBI	10
108193	2	7	141	2	p1	8	88	9.090909091	TBI	10
108194	2	7	141	1	p1	62	88	70.45454545	TBI	10
108195	2	7	141	3	p1	11	88	12.5	TBI	10
108196	2	7	141	4	p1	7	88	7.954545455	TBI	10
108197	2	7	142	3	p2L	10	106	9.433962264	TBI	10
108198	2	7	142	4	p2L	13	106	12.26415094	TBI	10
108199	2	7	142	1	p2L	13	106	12.26415094	TBI	10
108200	2	7	142	2	p2L	70	106	66.03773585	TBI	10
108201	2	7	143	2	p3	11	59	18.6440678	TBI	10
108202	2	7	143	1	p3	22	59	37.28813559	TBI	10
108203	2	7	143	3	p3	16	59	27.11864407	TBI	10
108204	2	7	143	4	p3	10	59	16.94915254	TBI	10
108205	2	7	144	4	p2L	25	101	24.75247525	TBI	10
108206	2	7	144	3	p2L	12	101	11.88118812	TBI	10
108207	2	7	144	1	p2L	10	101	9.900990099	TBI	10
108208	2	7	144	2	p2L	54	101	53.46534653	TBI	10
108209	2	7	145	1	p2L	7	81	8.641975309	TBI	10
108210	2	7	145	3	p2L	8	81	9.87654321	TBI	10
108211	2	7	145	2	p2L	59	81	72.83950617	TBI	10
108212	2	7	145	4	p2L	7	81	8.641975309	TBI	10
108213	2	7	146	1	p2L	6	80	7.5	TBI	10
108214	2	7	146	4	p2L	2	80	2.5	TBI	10
108215	2	7	146	3	p2L	10	80	12.5	TBI	10
108216	2	7	146	2	p2L	62	80	77.5	TBI	10
108217	2	7	147	3	p2L	18	110	16.36363636	TBI	10
108218	2	7	147	2	p2L	59	110	53.63636364	TBI	10
108219	2	7	147	4	p2L	10	110	9.090909091	TBI	10
108220	2	7	147	1	p2L	23	110	20.90909091	TBI	10
108221	2	7	148	2	p3	16	72	22.22222222	TBI	10
108222	2	7	148	3	p3	35	72	48.61111111	TBI	10
108223	2	7	148	1	p3	11	72	15.27777778	TBI	10
108224	2	7	148	4	p3	10	72	13.88888889	TBI	10
108225	2	7	149	2	p1	4	53	7.547169811	TBI	10
108226	2	7	149	1	p1	34	53	64.1509434	TBI	10
108227	2	7	149	3	p1	9	53	16.98113208	TBI	10
108228	2	7	149	4	p1	6	53	11.32075472	TBI	10
108229	2	7	15	2	p1	11	49	22.44897959	TBI	10
108230	2	7	15	1	p1	33	49	67.34693878	TBI	10
108231	2	7	15	4	p1	2	49	4.081632653	TBI	10
108232	2	7	15	3	p1	3	49	6.12244898	TBI	10
108233	2	7	150	1	p2H	14	165	8.484848485	TBI	10
108234	2	7	150	2	p2H	126	165	76.36363636	TBI	10
108235	2	7	150	4	p2H	8	165	4.848484848	TBI	10
108236	2	7	150	3	p2H	17	165	10.3030303	TBI	10
108237	2	7	151	4	p2L	2	92	2.173913043	TBI	10
108238	2	7	151	3	p2L	10	92	10.86956522	TBI	10
108239	2	7	151	1	p2L	9	92	9.782608696	TBI	10
108240	2	7	151	2	p2L	71	92	77.17391304	TBI	10
108241	2	7	152	2	p2H	101	130	77.69230769	TBI	10
108242	2	7	152	1	p2H	14	130	10.76923077	TBI	10
108243	2	7	152	4	p2H	7	130	5.384615385	TBI	10
108244	2	7	152	3	p2H	8	130	6.153846154	TBI	10
108245	2	7	153	3	p2L	5	110	4.545454545	TBI	10
108246	2	7	153	4	p2L	3	110	2.727272727	TBI	10
108247	2	7	153	1	p2L	4	110	3.636363636	TBI	10
108248	2	7	153	2	p2L	98	110	89.09090909	TBI	10
108249	2	7	154	2	p2H	105	109	96.33027523	TBI	10
108250	2	7	154	1	p2H	3	109	2.752293578	TBI	10
108251	2	7	154	3	p2H	0	109	0	TBI	10
108252	2	7	154	4	p2H	1	109	0.917431193	TBI	10
108253	2	7	155	2	p2L	46	68	67.64705882	TBI	10
108254	2	7	155	4	p2L	4	68	5.882352941	TBI	10
108255	2	7	155	3	p2L	6	68	8.823529412	TBI	10
108256	2	7	155	1	p2L	12	68	17.64705882	TBI	10
108257	2	7	156	4	p4	39	64	60.9375	TBI	10
108258	2	7	156	3	p4	3	64	4.6875	TBI	10
108259	2	7	156	1	p4	2	64	3.125	TBI	10
108260	2	7	156	2	p4	20	64	31.25	TBI	10
108261	2	7	157	1	p2H	13	151	8.609271523	TBI	10
108262	2	7	157	3	p2H	7	151	4.635761589	TBI	10
108263	2	7	157	2	p2H	118	151	78.14569536	TBI	10
108264	2	7	157	4	p2H	13	151	8.609271523	TBI	10
108265	2	7	158	3	p3	37	68	54.41176471	TBI	10
108266	2	7	158	1	p3	17	68	25	TBI	10
108267	2	7	158	2	p3	8	68	11.76470588	TBI	10
108268	2	7	158	4	p3	6	68	8.823529412	TBI	10
108269	2	7	159	4	p2L	9	106	8.490566038	TBI	10
108270	2	7	159	3	p2L	22	106	20.75471698	TBI	10
108271	2	7	159	2	p2L	63	106	59.43396226	TBI	10
108272	2	7	159	1	p2L	12	106	11.32075472	TBI	10
108273	2	7	16	4	p2L	10	114	8.771929825	TBI	10
108274	2	7	16	2	p2L	43	114	37.71929825	TBI	10
108275	2	7	16	1	p2L	44	114	38.59649123	TBI	10
108276	2	7	16	3	p2L	17	114	14.9122807	TBI	10
108277	2	7	160	2	p1	20	104	19.23076923	TBI	10
108278	2	7	160	1	p1	48	104	46.15384615	TBI	10
108279	2	7	160	3	p1	29	104	27.88461538	TBI	10
108280	2	7	160	4	p1	7	104	6.730769231	TBI	10
108281	2	7	161	4	p1	13	117	11.11111111	TBI	10
108282	2	7	161	1	p1	44	117	37.60683761	TBI	10
108283	2	7	161	2	p1	9	117	7.692307692	TBI	10
108284	2	7	161	3	p1	51	117	43.58974359	TBI	10
108285	2	7	162	2	p4	33	73	45.20547945	TBI	10
108286	2	7	162	4	p4	21	73	28.76712329	TBI	10
108287	2	7	162	3	p4	9	73	12.32876712	TBI	10
108288	2	7	162	1	p4	10	73	13.69863014	TBI	10
108289	2	7	163	4	p2H	6	128	4.6875	TBI	10
108290	2	7	163	3	p2H	2	128	1.5625	TBI	10
108291	2	7	163	2	p2H	113	128	88.28125	TBI	10
108292	2	7	163	1	p2H	7	128	5.46875	TBI	10
108293	2	7	164	2	p2H	96	101	95.04950495	TBI	10
108294	2	7	164	4	p2H	1	101	0.99009901	TBI	10
108295	2	7	164	1	p2H	4	101	3.96039604	TBI	10
108296	2	7	164	3	p2H	0	101	0	TBI	10
108297	2	7	165	2	p1	17	34	50	TBI	10
108298	2	7	165	4	p1	6	34	17.64705882	TBI	10
108299	2	7	165	1	p1	8	34	23.52941176	TBI	10
108300	2	7	165	3	p1	3	34	8.823529412	TBI	10
108301	2	7	166	2	p2H	132	155	85.16129032	TBI	10
108302	2	7	166	4	p2H	7	155	4.516129032	TBI	10
108303	2	7	166	3	p2H	8	155	5.161290323	TBI	10
108304	2	7	166	1	p2H	8	155	5.161290323	TBI	10
108305	2	7	167	1	p4	7	62	11.29032258	TBI	10
108306	2	7	167	2	p4	34	62	54.83870968	TBI	10
108307	2	7	167	3	p4	2	62	3.225806452	TBI	10
108308	2	7	167	4	p4	19	62	30.64516129	TBI	10
108309	2	7	168	4	p2H	8	145	5.517241379	TBI	10
108310	2	7	168	1	p2H	12	145	8.275862069	TBI	10
108311	2	7	168	2	p2H	117	145	80.68965517	TBI	10
108312	2	7	168	3	p2H	8	145	5.517241379	TBI	10
108313	2	7	169	4	p2L	11	40	27.5	TBI	10
108314	2	7	169	3	p2L	4	40	10	TBI	10
108315	2	7	169	1	p2L	16	40	40	TBI	10
108316	2	7	169	2	p2L	9	40	22.5	TBI	10
108317	2	7	17	4	p2L	5	40	12.5	TBI	10
108318	2	7	17	3	p2L	13	40	32.5	TBI	10
108319	2	7	17	1	p2L	6	40	15	TBI	10
108320	2	7	17	2	p2L	16	40	40	TBI	10
108321	2	7	170	2	p3	8	50	16	TBI	10
108322	2	7	170	1	p3	3	50	6	TBI	10
108323	2	7	170	3	p3	36	50	72	TBI	10
108324	2	7	170	4	p3	3	50	6	TBI	10
108325	2	7	171	3	p2L	25	99	25.25252525	TBI	10
108326	2	7	171	4	p2L	28	99	28.28282828	TBI	10
108327	2	7	171	1	p2L	34	99	34.34343434	TBI	10
108328	2	7	171	2	p2L	12	99	12.12121212	TBI	10
108329	2	7	172	1	p2L	24	126	19.04761905	TBI	10
108330	2	7	172	2	p2L	48	126	38.0952381	TBI	10
108331	2	7	172	4	p2L	21	126	16.66666667	TBI	10
108332	2	7	172	3	p2L	33	126	26.19047619	TBI	10
108333	2	7	173	2	p2H	65	93	69.89247312	TBI	10
108334	2	7	173	3	p2H	8	93	8.602150538	TBI	10
108335	2	7	173	4	p2H	5	93	5.376344086	TBI	10
108336	2	7	173	1	p2H	15	93	16.12903226	TBI	10
108337	2	7	174	1	p3	8	62	12.90322581	TBI	10
108338	2	7	174	3	p3	45	62	72.58064516	TBI	10
108339	2	7	174	4	p3	5	62	8.064516129	TBI	10
108340	2	7	174	2	p3	4	62	6.451612903	TBI	10
108341	2	7	175	1	p2L	16	79	20.25316456	TBI	10
108342	2	7	175	2	p2L	27	79	34.17721519	TBI	10
108343	2	7	175	3	p2L	27	79	34.17721519	TBI	10
108344	2	7	175	4	p2L	9	79	11.39240506	TBI	10
108345	2	7	176	3	p2H	6	107	5.607476636	TBI	10
108346	2	7	176	2	p2H	92	107	85.98130841	TBI	10
108347	2	7	176	4	p2H	4	107	3.738317757	TBI	10
108348	2	7	176	1	p2H	5	107	4.672897196	TBI	10
108349	2	7	177	2	p2H	79	84	94.04761905	TBI	10
108350	2	7	177	3	p2H	3	84	3.571428571	TBI	10
108351	2	7	177	4	p2H	1	84	1.19047619	TBI	10
108352	2	7	177	1	p2H	1	84	1.19047619	TBI	10
108353	2	7	178	3	p2L	12	73	16.43835616	TBI	10
108354	2	7	178	4	p2L	13	73	17.80821918	TBI	10
108355	2	7	178	2	p2L	39	73	53.42465753	TBI	10
108356	2	7	178	1	p2L	9	73	12.32876712	TBI	10
108357	2	7	179	2	p2H	125	136	91.91176471	TBI	10
108358	2	7	179	3	p2H	4	136	2.941176471	TBI	10
108359	2	7	179	4	p2H	6	136	4.411764706	TBI	10
108360	2	7	179	1	p2H	1	136	0.735294118	TBI	10
108361	2	7	18	3	p1	19	61	31.14754098	TBI	10
108362	2	7	18	1	p1	29	61	47.54098361	TBI	10
108363	2	7	18	2	p1	4	61	6.557377049	TBI	10
108364	2	7	18	4	p1	9	61	14.75409836	TBI	10
108365	2	7	180	2	p2H	46	72	63.88888889	TBI	10
108366	2	7	180	3	p2H	6	72	8.333333333	TBI	10
108367	2	7	180	4	p2H	9	72	12.5	TBI	10
108368	2	7	180	1	p2H	11	72	15.27777778	TBI	10
108369	2	7	181	2	p2H	24	32	75	TBI	10
108370	2	7	181	4	p2H	3	32	9.375	TBI	10
108371	2	7	181	3	p2H	3	32	9.375	TBI	10
108372	2	7	181	1	p2H	2	32	6.25	TBI	10
108373	2	7	182	2	p1	3	106	2.830188679	TBI	10
108374	2	7	182	1	p1	88	106	83.01886792	TBI	10
108375	2	7	182	3	p1	2	106	1.886792453	TBI	10
108376	2	7	182	4	p1	13	106	12.26415094	TBI	10
108377	2	7	183	2	p2H	110	112	98.21428571	TBI	10
108378	2	7	183	1	p2H	1	112	0.892857143	TBI	10
108379	2	7	183	4	p2H	1	112	0.892857143	TBI	10
108380	2	7	183	3	p2H	0	112	0	TBI	10
108381	2	7	184	1	p3	7	72	9.722222222	TBI	10
108382	2	7	184	3	p3	51	72	70.83333333	TBI	10
108383	2	7	184	4	p3	5	72	6.944444444	TBI	10
108384	2	7	184	2	p3	9	72	12.5	TBI	10
108385	2	7	185	3	p2L	19	83	22.89156627	TBI	10
108386	2	7	185	4	p2L	18	83	21.68674699	TBI	10
108387	2	7	185	1	p2L	10	83	12.04819277	TBI	10
108388	2	7	185	2	p2L	36	83	43.37349398	TBI	10
108389	2	7	186	3	p3	31	66	46.96969697	TBI	10
108390	2	7	186	2	p3	10	66	15.15151515	TBI	10
108391	2	7	186	1	p3	12	66	18.18181818	TBI	10
108392	2	7	186	4	p3	13	66	19.6969697	TBI	10
108393	2	7	187	2	p4	42	52	80.76923077	TBI	10
108394	2	7	187	1	p4	1	52	1.923076923	TBI	10
108395	2	7	187	3	p4	1	52	1.923076923	TBI	10
108396	2	7	187	4	p4	8	52	15.38461538	TBI	10
108397	2	7	188	4	p2L	14	80	17.5	TBI	10
108398	2	7	188	1	p2L	8	80	10	TBI	10
108399	2	7	188	3	p2L	14	80	17.5	TBI	10
108400	2	7	188	2	p2L	44	80	55	TBI	10
108401	2	7	189	2	p3	5	39	12.82051282	TBI	10
108402	2	7	189	1	p3	5	39	12.82051282	TBI	10
108403	2	7	189	4	p3	0	39	0	TBI	10
108404	2	7	189	3	p3	29	39	74.35897436	TBI	10
108405	2	7	19	1	p1	38	72	52.77777778	TBI	10
108406	2	7	19	2	p1	8	72	11.11111111	TBI	10
108407	2	7	19	3	p1	12	72	16.66666667	TBI	10
108408	2	7	19	4	p1	14	72	19.44444444	TBI	10
108409	2	7	190	2	p2L	100	113	88.49557522	TBI	10
108410	2	7	190	4	p2L	5	113	4.424778761	TBI	10
108411	2	7	190	3	p2L	7	113	6.194690265	TBI	10
108412	2	7	190	1	p2L	1	113	0.884955752	TBI	10
108413	2	7	191	3	p3	45	66	68.18181818	TBI	10
108414	2	7	191	1	p3	12	66	18.18181818	TBI	10
108415	2	7	191	2	p3	6	66	9.090909091	TBI	10
108416	2	7	191	4	p3	3	66	4.545454545	TBI	10
108417	2	7	192	2	p4	3	59	5.084745763	TBI	10
108418	2	7	192	1	p4	15	59	25.42372881	TBI	10
108419	2	7	192	3	p4	2	59	3.389830508	TBI	10
108420	2	7	192	4	p4	39	59	66.10169492	TBI	10
108421	2	7	193	1	p2H	2	135	1.481481481	TBI	10
108422	2	7	193	2	p2H	125	135	92.59259259	TBI	10
108423	2	7	193	4	p2H	5	135	3.703703704	TBI	10
108424	2	7	193	3	p2H	3	135	2.222222222	TBI	10
108425	2	7	194	1	p4	12	69	17.39130435	TBI	10
108426	2	7	194	3	p4	5	69	7.246376812	TBI	10
108427	2	7	194	2	p4	7	69	10.14492754	TBI	10
108428	2	7	194	4	p4	45	69	65.2173913	TBI	10
108429	2	7	195	4	p2L	5	109	4.587155963	TBI	10
108430	2	7	195	3	p2L	22	109	20.18348624	TBI	10
108431	2	7	195	1	p2L	17	109	15.59633028	TBI	10
108432	2	7	195	2	p2L	65	109	59.63302752	TBI	10
108433	2	7	196	3	p2L	22	146	15.06849315	TBI	10
108434	2	7	196	4	p2L	36	146	24.65753425	TBI	10
108435	2	7	196	1	p2L	16	146	10.95890411	TBI	10
108436	2	7	196	2	p2L	72	146	49.31506849	TBI	10
108437	2	7	197	2	p2H	101	111	90.99099099	TBI	10
108438	2	7	197	1	p2H	5	111	4.504504505	TBI	10
108439	2	7	197	3	p2H	4	111	3.603603604	TBI	10
108440	2	7	197	4	p2H	1	111	0.900900901	TBI	10
108441	2	7	198	1	p4	2	50	4	TBI	10
108442	2	7	198	3	p4	0	50	0	TBI	10
108443	2	7	198	2	p4	28	50	56	TBI	10
108444	2	7	198	4	p4	20	50	40	TBI	10
108445	2	7	199	1	p4	5	53	9.433962264	TBI	10
108446	2	7	199	4	p4	45	53	84.90566038	TBI	10
108447	2	7	199	3	p4	1	53	1.886792453	TBI	10
108448	2	7	199	2	p4	2	53	3.773584906	TBI	10
108449	2	7	2	1	p4	1	43	2.325581395	TBI	10
108450	2	7	2	3	p4	3	43	6.976744186	TBI	10
108451	2	7	2	4	p4	31	43	72.09302326	TBI	10
108452	2	7	2	2	p4	8	43	18.60465116	TBI	10
108453	2	7	20	4	p4	41	64	64.0625	TBI	10
108454	2	7	20	1	p4	5	64	7.8125	TBI	10
108455	2	7	20	2	p4	12	64	18.75	TBI	10
108456	2	7	20	3	p4	6	64	9.375	TBI	10
108457	2	7	200	4	p2L	8	91	8.791208791	TBI	10
108458	2	7	200	3	p2L	6	91	6.593406593	TBI	10
108459	2	7	200	1	p2L	8	91	8.791208791	TBI	10
108460	2	7	200	2	p2L	69	91	75.82417582	TBI	10
108461	2	7	201	2	p2H	84	89	94.38202247	TBI	10
108462	2	7	201	4	p2H	2	89	2.247191011	TBI	10
108463	2	7	201	3	p2H	1	89	1.123595506	TBI	10
108464	2	7	201	1	p2H	2	89	2.247191011	TBI	10
108465	2	7	202	1	p2L	8	70	11.42857143	TBI	10
108466	2	7	202	4	p2L	12	70	17.14285714	TBI	10
108467	2	7	202	2	p2L	45	70	64.28571429	TBI	10
108468	2	7	202	3	p2L	5	70	7.142857143	TBI	10
108469	2	7	203	2	p2H	97	107	90.65420561	TBI	10
108470	2	7	203	3	p2H	4	107	3.738317757	TBI	10
108471	2	7	203	1	p2H	4	107	3.738317757	TBI	10
108472	2	7	203	4	p2H	2	107	1.869158879	TBI	10
108473	2	7	204	2	p2H	64	76	84.21052632	TBI	10
108474	2	7	204	3	p2H	5	76	6.578947368	TBI	10
108475	2	7	204	4	p2H	5	76	6.578947368	TBI	10
108476	2	7	204	1	p2H	2	76	2.631578947	TBI	10
108477	2	7	205	1	p4	11	74	14.86486486	TBI	10
108478	2	7	205	3	p4	6	74	8.108108108	TBI	10
108479	2	7	205	4	p4	25	74	33.78378378	TBI	10
108480	2	7	205	2	p4	32	74	43.24324324	TBI	10
108481	2	7	206	2	p2H	130	160	81.25	TBI	10
108482	2	7	206	3	p2H	11	160	6.875	TBI	10
108483	2	7	206	1	p2H	12	160	7.5	TBI	10
108484	2	7	206	4	p2H	7	160	4.375	TBI	10
108485	2	7	207	2	p2L	26	70	37.14285714	TBI	10
108486	2	7	207	1	p2L	11	70	15.71428571	TBI	10
108487	2	7	207	4	p2L	16	70	22.85714286	TBI	10
108488	2	7	207	3	p2L	17	70	24.28571429	TBI	10
108489	2	7	208	1	p3	7	83	8.43373494	TBI	10
108490	2	7	208	2	p3	7	83	8.43373494	TBI	10
108491	2	7	208	3	p3	65	83	78.31325301	TBI	10
108492	2	7	208	4	p3	4	83	4.819277108	TBI	10
108493	2	7	209	1	p1	44	60	73.33333333	TBI	10
108494	2	7	209	2	p1	9	60	15	TBI	10
108495	2	7	209	3	p1	6	60	10	TBI	10
108496	2	7	209	4	p1	1	60	1.666666667	TBI	10
108497	2	7	21	4	p4	41	71	57.74647887	TBI	10
108498	2	7	21	2	p4	7	71	9.85915493	TBI	10
108499	2	7	21	1	p4	19	71	26.76056338	TBI	10
108500	2	7	21	3	p4	4	71	5.633802817	TBI	10
108501	2	7	210	1	p2H	8	143	5.594405594	TBI	10
108502	2	7	210	2	p2H	121	143	84.61538462	TBI	10
108503	2	7	210	3	p2H	8	143	5.594405594	TBI	10
108504	2	7	210	4	p2H	6	143	4.195804196	TBI	10
108505	2	7	211	3	p1	7	40	17.5	TBI	10
108506	2	7	211	4	p1	1	40	2.5	TBI	10
108507	2	7	211	2	p1	1	40	2.5	TBI	10
108508	2	7	211	1	p1	31	40	77.5	TBI	10
108509	2	7	212	4	p1	3	82	3.658536585	TBI	10
108510	2	7	212	2	p1	10	82	12.19512195	TBI	10
108511	2	7	212	1	p1	53	82	64.63414634	TBI	10
108512	2	7	212	3	p1	16	82	19.51219512	TBI	10
108513	2	7	213	2	p1	24	89	26.96629213	TBI	10
108514	2	7	213	4	p1	10	89	11.23595506	TBI	10
108515	2	7	213	1	p1	43	89	48.31460674	TBI	10
108516	2	7	213	3	p1	12	89	13.48314607	TBI	10
108517	2	7	214	2	p1	3	84	3.571428571	TBI	10
108518	2	7	214	3	p1	7	84	8.333333333	TBI	10
108519	2	7	214	1	p1	70	84	83.33333333	TBI	10
108520	2	7	214	4	p1	4	84	4.761904762	TBI	10
108521	2	7	215	1	p3	8	64	12.5	TBI	10
108522	2	7	215	3	p3	33	64	51.5625	TBI	10
108523	2	7	215	2	p3	13	64	20.3125	TBI	10
108524	2	7	215	4	p3	10	64	15.625	TBI	10
108525	2	7	216	3	p2H	7	79	8.860759494	TBI	10
108526	2	7	216	1	p2H	9	79	11.39240506	TBI	10
108527	2	7	216	2	p2H	58	79	73.41772152	TBI	10
108528	2	7	216	4	p2H	5	79	6.329113924	TBI	10
108529	2	7	217	4	p4	35	48	72.91666667	TBI	10
108530	2	7	217	3	p4	0	48	0	TBI	10
108531	2	7	217	2	p4	11	48	22.91666667	TBI	10
108532	2	7	217	1	p4	2	48	4.166666667	TBI	10
108533	2	7	218	1	p2L	6	87	6.896551724	TBI	10
108534	2	7	218	3	p2L	9	87	10.34482759	TBI	10
108535	2	7	218	4	p2L	6	87	6.896551724	TBI	10
108536	2	7	218	2	p2L	66	87	75.86206897	TBI	10
108537	2	7	219	2	p3	14	91	15.38461538	TBI	10
108538	2	7	219	1	p3	25	91	27.47252747	TBI	10
108539	2	7	219	4	p3	3	91	3.296703297	TBI	10
108540	2	7	219	3	p3	49	91	53.84615385	TBI	10
108541	2	7	22	3	p2L	3	111	2.702702703	TBI	10
108542	2	7	22	4	p2L	3	111	2.702702703	TBI	10
108543	2	7	22	2	p2L	92	111	82.88288288	TBI	10
108544	2	7	22	1	p2L	13	111	11.71171171	TBI	10
108545	2	7	220	1	p2L	9	65	13.84615385	TBI	10
108546	2	7	220	3	p2L	11	65	16.92307692	TBI	10
108547	2	7	220	4	p2L	9	65	13.84615385	TBI	10
108548	2	7	220	2	p2L	36	65	55.38461538	TBI	10
108549	2	7	221	1	p2L	11	125	8.8	TBI	10
108550	2	7	221	4	p2L	4	125	3.2	TBI	10
108551	2	7	221	3	p2L	2	125	1.6	TBI	10
108552	2	7	221	2	p2L	108	125	86.4	TBI	10
108553	2	7	222	2	p2H	83	96	86.45833333	TBI	10
108554	2	7	222	3	p2H	3	96	3.125	TBI	10
108555	2	7	222	4	p2H	7	96	7.291666667	TBI	10
108556	2	7	222	1	p2H	3	96	3.125	TBI	10
108557	2	7	223	4	p4	27	39	69.23076923	TBI	10
108558	2	7	223	2	p4	6	39	15.38461538	TBI	10
108559	2	7	223	1	p4	5	39	12.82051282	TBI	10
108560	2	7	223	3	p4	1	39	2.564102564	TBI	10
108561	2	7	224	4	p2L	11	78	14.1025641	TBI	10
108562	2	7	224	3	p2L	10	78	12.82051282	TBI	10
108563	2	7	224	1	p2L	5	78	6.41025641	TBI	10
108564	2	7	224	2	p2L	52	78	66.66666667	TBI	10
108565	2	7	225	2	p4	7	74	9.459459459	TBI	10
108566	2	7	225	1	p4	6	74	8.108108108	TBI	10
108567	2	7	225	3	p4	3	74	4.054054054	TBI	10
108568	2	7	225	4	p4	58	74	78.37837838	TBI	10
108569	2	7	226	1	p4	0	57	0	TBI	10
108570	2	7	226	4	p4	54	57	94.73684211	TBI	10
108571	2	7	226	3	p4	1	57	1.754385965	TBI	10
108572	2	7	226	2	p4	2	57	3.50877193	TBI	10
108573	2	7	227	2	p3	6	49	12.24489796	TBI	10
108574	2	7	227	4	p3	4	49	8.163265306	TBI	10
108575	2	7	227	1	p3	5	49	10.20408163	TBI	10
108576	2	7	227	3	p3	34	49	69.3877551	TBI	10
108577	2	7	228	1	p1	85	172	49.41860465	TBI	10
108578	2	7	228	4	p1	16	172	9.302325581	TBI	10
108579	2	7	228	3	p1	33	172	19.18604651	TBI	10
108580	2	7	228	2	p1	38	172	22.09302326	TBI	10
108581	2	7	229	1	p4	7	31	22.58064516	TBI	10
108582	2	7	229	3	p4	3	31	9.677419355	TBI	10
108583	2	7	229	4	p4	6	31	19.35483871	TBI	10
108584	2	7	229	2	p4	15	31	48.38709677	TBI	10
108585	2	7	23	4	p2L	17	99	17.17171717	TBI	10
108586	2	7	23	3	p2L	39	99	39.39393939	TBI	10
108587	2	7	23	2	p2L	37	99	37.37373737	TBI	10
108588	2	7	23	1	p2L	6	99	6.060606061	TBI	10
108589	2	7	230	1	p2L	10	61	16.39344262	TBI	10
108590	2	7	230	4	p2L	3	61	4.918032787	TBI	10
108591	2	7	230	3	p2L	7	61	11.47540984	TBI	10
108592	2	7	230	2	p2L	41	61	67.21311475	TBI	10
108593	2	7	231	1	p2L	16	99	16.16161616	TBI	10
108594	2	7	231	3	p2L	12	99	12.12121212	TBI	10
108595	2	7	231	4	p2L	19	99	19.19191919	TBI	10
108596	2	7	231	2	p2L	52	99	52.52525253	TBI	10
108597	2	7	232	1	p3	5	41	12.19512195	TBI	10
108598	2	7	232	2	p3	7	41	17.07317073	TBI	10
108599	2	7	232	3	p3	23	41	56.09756098	TBI	10
108600	2	7	232	4	p3	6	41	14.63414634	TBI	10
108601	2	7	233	1	p4	2	25	8	TBI	10
108602	2	7	233	3	p4	2	25	8	TBI	10
108603	2	7	233	2	p4	6	25	24	TBI	10
108604	2	7	233	4	p4	15	25	60	TBI	10
108605	2	7	234	3	p2L	28	77	36.36363636	TBI	10
108606	2	7	234	4	p2L	7	77	9.090909091	TBI	10
108607	2	7	234	1	p2L	12	77	15.58441558	TBI	10
108608	2	7	234	2	p2L	30	77	38.96103896	TBI	10
108609	2	7	235	1	p3	26	58	44.82758621	TBI	10
108610	2	7	235	3	p3	13	58	22.4137931	TBI	10
108611	2	7	235	2	p3	7	58	12.06896552	TBI	10
108612	2	7	235	4	p3	12	58	20.68965517	TBI	10
108613	2	7	236	3	p2H	7	94	7.446808511	TBI	10
108614	2	7	236	2	p2H	65	94	69.14893617	TBI	10
108615	2	7	236	4	p2H	7	94	7.446808511	TBI	10
108616	2	7	236	1	p2H	15	94	15.95744681	TBI	10
108617	2	7	237	4	p2L	19	121	15.70247934	TBI	10
108618	2	7	237	2	p2L	66	121	54.54545455	TBI	10
108619	2	7	237	3	p2L	21	121	17.3553719	TBI	10
108620	2	7	237	1	p2L	15	121	12.39669421	TBI	10
108621	2	7	238	1	p2L	13	85	15.29411765	TBI	10
108622	2	7	238	2	p2L	59	85	69.41176471	TBI	10
108623	2	7	238	4	p2L	8	85	9.411764706	TBI	10
108624	2	7	238	3	p2L	5	85	5.882352941	TBI	10
108625	2	7	239	3	p1	17	81	20.98765432	TBI	10
108626	2	7	239	2	p1	19	81	23.45679012	TBI	10
108627	2	7	239	4	p1	19	81	23.45679012	TBI	10
108628	2	7	239	1	p1	26	81	32.09876543	TBI	10
108629	2	7	24	3	p2L	17	89	19.1011236	TBI	10
108630	2	7	24	2	p2L	56	89	62.92134831	TBI	10
108631	2	7	24	1	p2L	9	89	10.11235955	TBI	10
108632	2	7	24	4	p2L	7	89	7.865168539	TBI	10
108633	2	7	240	1	p2L	7	90	7.777777778	TBI	10
108634	2	7	240	3	p2L	5	90	5.555555556	TBI	10
108635	2	7	240	4	p2L	3	90	3.333333333	TBI	10
108636	2	7	240	2	p2L	75	90	83.33333333	TBI	10
108637	2	7	241	1	p2L	11	76	14.47368421	TBI	10
108638	2	7	241	4	p2L	8	76	10.52631579	TBI	10
108639	2	7	241	3	p2L	11	76	14.47368421	TBI	10
108640	2	7	241	2	p2L	46	76	60.52631579	TBI	10
108641	2	7	242	2	p2H	96	125	76.8	TBI	10
108642	2	7	242	3	p2H	7	125	5.6	TBI	10
108643	2	7	242	4	p2H	10	125	8	TBI	10
108644	2	7	242	1	p2H	12	125	9.6	TBI	10
108645	2	7	243	1	p2L	16	73	21.91780822	TBI	10
108646	2	7	243	3	p2L	11	73	15.06849315	TBI	10
108647	2	7	243	2	p2L	39	73	53.42465753	TBI	10
108648	2	7	243	4	p2L	7	73	9.589041096	TBI	10
108649	2	7	244	4	p4	46	82	56.09756098	TBI	10
108650	2	7	244	1	p4	9	82	10.97560976	TBI	10
108651	2	7	244	2	p4	19	82	23.17073171	TBI	10
108652	2	7	244	3	p4	8	82	9.756097561	TBI	10
108653	2	7	245	2	p2L	50	79	63.29113924	TBI	10
108654	2	7	245	4	p2L	14	79	17.72151899	TBI	10
108655	2	7	245	3	p2L	6	79	7.594936709	TBI	10
108656	2	7	245	1	p2L	9	79	11.39240506	TBI	10
108657	2	7	246	3	p2L	17	82	20.73170732	TBI	10
108658	2	7	246	4	p2L	5	82	6.097560976	TBI	10
108659	2	7	246	2	p2L	32	82	39.02439024	TBI	10
108660	2	7	246	1	p2L	28	82	34.14634146	TBI	10
108661	2	7	247	4	p4	10	44	22.72727273	TBI	10
108662	2	7	247	2	p4	23	44	52.27272727	TBI	10
108663	2	7	247	1	p4	5	44	11.36363636	TBI	10
108664	2	7	247	3	p4	6	44	13.63636364	TBI	10
108665	2	7	248	2	p4	1	68	1.470588235	TBI	10
108666	2	7	248	1	p4	13	68	19.11764706	TBI	10
108667	2	7	248	3	p4	3	68	4.411764706	TBI	10
108668	2	7	248	4	p4	51	68	75	TBI	10
108669	2	7	249	3	p2L	14	65	21.53846154	TBI	10
108670	2	7	249	4	p2L	9	65	13.84615385	TBI	10
108671	2	7	249	1	p2L	12	65	18.46153846	TBI	10
108672	2	7	249	2	p2L	30	65	46.15384615	TBI	10
108673	2	7	25	2	p4	5	70	7.142857143	TBI	10
108674	2	7	25	1	p4	9	70	12.85714286	TBI	10
108675	2	7	25	3	p4	8	70	11.42857143	TBI	10
108676	2	7	25	4	p4	48	70	68.57142857	TBI	10
108677	2	7	250	4	p2L	7	72	9.722222222	TBI	10
108678	2	7	250	1	p2L	4	72	5.555555556	TBI	10
108679	2	7	250	3	p2L	8	72	11.11111111	TBI	10
108680	2	7	250	2	p2L	53	72	73.61111111	TBI	10
108681	2	7	251	4	p1	4	47	8.510638298	TBI	10
108682	2	7	251	3	p1	11	47	23.40425532	TBI	10
108683	2	7	251	2	p1	3	47	6.382978723	TBI	10
108684	2	7	251	1	p1	29	47	61.70212766	TBI	10
108685	2	7	252	1	p4	14	65	21.53846154	TBI	10
108686	2	7	252	2	p4	14	65	21.53846154	TBI	10
108687	2	7	252	3	p4	5	65	7.692307692	TBI	10
108688	2	7	252	4	p4	32	65	49.23076923	TBI	10
108689	2	7	253	2	p2L	40	58	68.96551724	TBI	10
108690	2	7	253	4	p2L	9	58	15.51724138	TBI	10
108691	2	7	253	3	p2L	5	58	8.620689655	TBI	10
108692	2	7	253	1	p2L	4	58	6.896551724	TBI	10
108693	2	7	254	1	p3	15	75	20	TBI	10
108694	2	7	254	2	p3	8	75	10.66666667	TBI	10
108695	2	7	254	3	p3	39	75	52	TBI	10
108696	2	7	254	4	p3	13	75	17.33333333	TBI	10
108697	2	7	255	1	p3	31	104	29.80769231	TBI	10
108698	2	7	255	4	p3	16	104	15.38461538	TBI	10
108699	2	7	255	2	p3	41	104	39.42307692	TBI	10
108700	2	7	255	3	p3	16	104	15.38461538	TBI	10
108701	2	7	256	2	p2L	33	82	40.24390244	TBI	10
108702	2	7	256	3	p2L	26	82	31.70731707	TBI	10
108703	2	7	256	4	p2L	8	82	9.756097561	TBI	10
108704	2	7	256	1	p2L	15	82	18.29268293	TBI	10
108705	2	7	257	2	p2H	134	157	85.35031847	TBI	10
108706	2	7	257	3	p2H	11	157	7.006369427	TBI	10
108707	2	7	257	4	p2H	7	157	4.458598726	TBI	10
108708	2	7	257	1	p2H	5	157	3.184713376	TBI	10
108709	2	7	258	1	p3	11	91	12.08791209	TBI	10
108710	2	7	258	4	p3	18	91	19.78021978	TBI	10
108711	2	7	258	2	p3	11	91	12.08791209	TBI	10
108712	2	7	258	3	p3	51	91	56.04395604	TBI	10
108713	2	7	259	2	p2H	45	52	86.53846154	TBI	10
108714	2	7	259	4	p2H	4	52	7.692307692	TBI	10
108715	2	7	259	3	p2H	1	52	1.923076923	TBI	10
108716	2	7	259	1	p2H	2	52	3.846153846	TBI	10
108717	2	7	26	1	p2H	4	102	3.921568627	TBI	10
108718	2	7	26	3	p2H	2	102	1.960784314	TBI	10
108719	2	7	26	2	p2H	93	102	91.17647059	TBI	10
108720	2	7	26	4	p2H	3	102	2.941176471	TBI	10
108721	2	7	260	1	p4	4	86	4.651162791	TBI	10
108722	2	7	260	4	p4	61	86	70.93023256	TBI	10
108723	2	7	260	3	p4	2	86	2.325581395	TBI	10
108724	2	7	260	2	p4	19	86	22.09302326	TBI	10
108725	2	7	261	3	p2L	6	123	4.87804878	TBI	10
108726	2	7	261	4	p2L	11	123	8.943089431	TBI	10
108727	2	7	261	1	p2L	18	123	14.63414634	TBI	10
108728	2	7	261	2	p2L	88	123	71.54471545	TBI	10
108729	2	7	262	1	p2H	6	158	3.797468354	TBI	10
108730	2	7	262	2	p2H	144	158	91.13924051	TBI	10
108731	2	7	262	3	p2H	5	158	3.164556962	TBI	10
108732	2	7	262	4	p2H	3	158	1.898734177	TBI	10
108733	2	7	263	2	p1	5	108	4.62962963	TBI	10
108734	2	7	263	4	p1	8	108	7.407407407	TBI	10
108735	2	7	263	3	p1	6	108	5.555555556	TBI	10
108736	2	7	263	1	p1	89	108	82.40740741	TBI	10
108737	2	7	264	4	p2L	16	125	12.8	TBI	10
108738	2	7	264	3	p2L	46	125	36.8	TBI	10
108739	2	7	264	1	p2L	26	125	20.8	TBI	10
108740	2	7	264	2	p2L	37	125	29.6	TBI	10
108741	2	7	265	3	p2H	2	114	1.754385965	TBI	10
108742	2	7	265	2	p2H	108	114	94.73684211	TBI	10
108743	2	7	265	4	p2H	1	114	0.877192982	TBI	10
108744	2	7	265	1	p2H	3	114	2.631578947	TBI	10
108745	2	7	266	4	p2H	6	136	4.411764706	TBI	10
108746	2	7	266	3	p2H	5	136	3.676470588	TBI	10
108747	2	7	266	2	p2H	114	136	83.82352941	TBI	10
108748	2	7	266	1	p2H	11	136	8.088235294	TBI	10
108749	2	7	267	4	p2H	8	142	5.633802817	TBI	10
108750	2	7	267	3	p2H	4	142	2.816901408	TBI	10
108751	2	7	267	2	p2H	116	142	81.69014085	TBI	10
108752	2	7	267	1	p2H	14	142	9.85915493	TBI	10
108753	2	7	268	1	p4	2	58	3.448275862	TBI	10
108754	2	7	268	2	p4	10	58	17.24137931	TBI	10
108755	2	7	268	4	p4	43	58	74.13793103	TBI	10
108756	2	7	268	3	p4	3	58	5.172413793	TBI	10
108757	2	7	269	1	p2L	18	48	37.5	TBI	10
108758	2	7	269	3	p2L	4	48	8.333333333	TBI	10
108759	2	7	269	2	p2L	17	48	35.41666667	TBI	10
108760	2	7	269	4	p2L	9	48	18.75	TBI	10
108761	2	7	27	3	p2H	0	55	0	TBI	10
108762	2	7	27	1	p2H	3	55	5.454545455	TBI	10
108763	2	7	27	2	p2H	50	55	90.90909091	TBI	10
108764	2	7	27	4	p2H	2	55	3.636363636	TBI	10
108765	2	7	270	1	p2L	23	101	22.77227723	TBI	10
108766	2	7	270	4	p2L	7	101	6.930693069	TBI	10
108767	2	7	270	3	p2L	9	101	8.910891089	TBI	10
108768	2	7	270	2	p2L	62	101	61.38613861	TBI	10
108769	2	7	271	3	p2L	38	106	35.8490566	TBI	10
108770	2	7	271	2	p2L	45	106	42.45283019	TBI	10
108771	2	7	271	4	p2L	12	106	11.32075472	TBI	10
108772	2	7	271	1	p2L	11	106	10.37735849	TBI	10
108773	2	7	272	4	p4	51	75	68	TBI	10
108774	2	7	272	1	p4	3	75	4	TBI	10
108775	2	7	272	2	p4	18	75	24	TBI	10
108776	2	7	272	3	p4	3	75	4	TBI	10
108777	2	7	273	1	p4	3	57	5.263157895	TBI	10
108778	2	7	273	3	p4	1	57	1.754385965	TBI	10
108779	2	7	273	4	p4	49	57	85.96491228	TBI	10
108780	2	7	273	2	p4	4	57	7.01754386	TBI	10
108781	2	7	274	1	p3	0	24	0	TBI	10
108782	2	7	274	3	p3	20	24	83.33333333	TBI	10
108783	2	7	274	4	p3	1	24	4.166666667	TBI	10
108784	2	7	274	2	p3	3	24	12.5	TBI	10
108785	2	7	275	4	p2L	11	99	11.11111111	TBI	10
108786	2	7	275	3	p2L	10	99	10.1010101	TBI	10
108787	2	7	275	1	p2L	28	99	28.28282828	TBI	10
108788	2	7	275	2	p2L	50	99	50.50505051	TBI	10
108789	2	7	276	1	p4	14	72	19.44444444	TBI	10
108790	2	7	276	3	p4	21	72	29.16666667	TBI	10
108791	2	7	276	2	p4	10	72	13.88888889	TBI	10
108792	2	7	276	4	p4	27	72	37.5	TBI	10
108793	2	7	277	3	p3	42	58	72.4137931	TBI	10
108794	2	7	277	2	p3	10	58	17.24137931	TBI	10
108795	2	7	277	4	p3	0	58	0	TBI	10
108796	2	7	277	1	p3	6	58	10.34482759	TBI	10
108797	2	7	278	2	p4	6	57	10.52631579	TBI	10
108798	2	7	278	3	p4	4	57	7.01754386	TBI	10
108799	2	7	278	4	p4	44	57	77.19298246	TBI	10
108800	2	7	278	1	p4	3	57	5.263157895	TBI	10
108801	2	7	279	3	p2L	4	63	6.349206349	TBI	10
108802	2	7	279	4	p2L	3	63	4.761904762	TBI	10
108803	2	7	279	1	p2L	14	63	22.22222222	TBI	10
108804	2	7	279	2	p2L	42	63	66.66666667	TBI	10
108805	2	7	28	2	p2L	72	118	61.01694915	TBI	10
108806	2	7	28	1	p2L	12	118	10.16949153	TBI	10
108807	2	7	28	3	p2L	23	118	19.49152542	TBI	10
108808	2	7	28	4	p2L	11	118	9.322033898	TBI	10
108809	2	7	280	2	p2L	57	101	56.43564356	TBI	10
108810	2	7	280	4	p2L	14	101	13.86138614	TBI	10
108811	2	7	280	3	p2L	10	101	9.900990099	TBI	10
108812	2	7	280	1	p2L	20	101	19.8019802	TBI	10
108813	2	7	281	4	p2L	6	105	5.714285714	TBI	10
108814	2	7	281	3	p2L	8	105	7.619047619	TBI	10
108815	2	7	281	2	p2L	83	105	79.04761905	TBI	10
108816	2	7	281	1	p2L	8	105	7.619047619	TBI	10
108817	2	7	282	4	p2L	13	145	8.965517241	TBI	10
108818	2	7	282	3	p2L	30	145	20.68965517	TBI	10
108819	2	7	282	1	p2L	13	145	8.965517241	TBI	10
108820	2	7	282	2	p2L	89	145	61.37931034	TBI	10
108821	2	7	283	2	p1	8	116	6.896551724	TBI	10
108822	2	7	283	3	p1	15	116	12.93103448	TBI	10
108823	2	7	283	1	p1	84	116	72.4137931	TBI	10
108824	2	7	283	4	p1	9	116	7.75862069	TBI	10
108825	2	7	284	2	p2H	167	188	88.82978723	TBI	10
108826	2	7	284	4	p2H	6	188	3.191489362	TBI	10
108827	2	7	284	1	p2H	11	188	5.85106383	TBI	10
108828	2	7	284	3	p2H	4	188	2.127659574	TBI	10
108829	2	7	285	2	p2H	43	58	74.13793103	TBI	10
108830	2	7	285	1	p2H	7	58	12.06896552	TBI	10
108831	2	7	285	4	p2H	3	58	5.172413793	TBI	10
108832	2	7	285	3	p2H	5	58	8.620689655	TBI	10
108833	2	7	286	2	p1	14	93	15.05376344	TBI	10
108834	2	7	286	3	p1	3	93	3.225806452	TBI	10
108835	2	7	286	1	p1	68	93	73.11827957	TBI	10
108836	2	7	286	4	p1	8	93	8.602150538	TBI	10
108837	2	7	287	3	p2L	1	60	1.666666667	TBI	10
108838	2	7	287	4	p2L	8	60	13.33333333	TBI	10
108839	2	7	287	1	p2L	15	60	25	TBI	10
108840	2	7	287	2	p2L	36	60	60	TBI	10
108841	2	7	288	1	p2L	10	45	22.22222222	TBI	10
108842	2	7	288	2	p2L	28	45	62.22222222	TBI	10
108843	2	7	288	4	p2L	3	45	6.666666667	TBI	10
108844	2	7	288	3	p2L	4	45	8.888888889	TBI	10
108845	2	7	289	1	p2H	5	118	4.237288136	TBI	10
108846	2	7	289	3	p2H	8	118	6.779661017	TBI	10
108847	2	7	289	2	p2H	97	118	82.20338983	TBI	10
108848	2	7	289	4	p2H	8	118	6.779661017	TBI	10
108849	2	7	29	2	p2H	95	104	91.34615385	TBI	10
108850	2	7	29	1	p2H	1	104	0.961538462	TBI	10
108851	2	7	29	4	p2H	5	104	4.807692308	TBI	10
108852	2	7	29	3	p2H	3	104	2.884615385	TBI	10
108853	2	7	290	3	p4	6	70	8.571428571	TBI	10
108854	2	7	290	4	p4	26	70	37.14285714	TBI	10
108855	2	7	290	2	p4	28	70	40	TBI	10
108856	2	7	290	1	p4	10	70	14.28571429	TBI	10
108857	2	7	291	1	p2L	3	39	7.692307692	TBI	10
108858	2	7	291	2	p2L	21	39	53.84615385	TBI	10
108859	2	7	291	3	p2L	9	39	23.07692308	TBI	10
108860	2	7	291	4	p2L	6	39	15.38461538	TBI	10
108861	2	7	292	2	p2H	88	119	73.94957983	TBI	10
108862	2	7	292	4	p2H	8	119	6.722689076	TBI	10
108863	2	7	292	3	p2H	11	119	9.243697479	TBI	10
108864	2	7	292	1	p2H	12	119	10.08403361	TBI	10
108865	2	7	293	3	p2L	17	141	12.05673759	TBI	10
108866	2	7	293	4	p2L	10	141	7.092198582	TBI	10
108867	2	7	293	2	p2L	101	141	71.63120567	TBI	10
108868	2	7	293	1	p2L	13	141	9.219858156	TBI	10
108869	2	7	294	3	p2L	20	58	34.48275862	TBI	10
108870	2	7	294	4	p2L	7	58	12.06896552	TBI	10
108871	2	7	294	1	p2L	1	58	1.724137931	TBI	10
108872	2	7	294	2	p2L	30	58	51.72413793	TBI	10
108873	2	7	295	1	p4	7	34	20.58823529	TBI	10
108874	2	7	295	4	p4	13	34	38.23529412	TBI	10
108875	2	7	295	2	p4	11	34	32.35294118	TBI	10
108876	2	7	295	3	p4	3	34	8.823529412	TBI	10
108877	2	7	296	3	p4	4	43	9.302325581	TBI	10
108878	2	7	296	1	p4	1	43	2.325581395	TBI	10
108879	2	7	296	2	p4	29	43	67.44186047	TBI	10
108880	2	7	296	4	p4	9	43	20.93023256	TBI	10
108881	2	7	297	1	p3	9	49	18.36734694	TBI	10
108882	2	7	297	2	p3	12	49	24.48979592	TBI	10
108883	2	7	297	3	p3	22	49	44.89795918	TBI	10
108884	2	7	297	4	p3	6	49	12.24489796	TBI	10
108885	2	7	298	2	p1	13	72	18.05555556	TBI	10
108886	2	7	298	3	p1	7	72	9.722222222	TBI	10
108887	2	7	298	1	p1	44	72	61.11111111	TBI	10
108888	2	7	298	4	p1	8	72	11.11111111	TBI	10
108889	2	7	299	1	p3	22	70	31.42857143	TBI	10
108890	2	7	299	4	p3	14	70	20	TBI	10
108891	2	7	299	3	p3	23	70	32.85714286	TBI	10
108892	2	7	299	2	p3	11	70	15.71428571	TBI	10
108893	2	7	3	2	p2H	114	120	95	TBI	10
108894	2	7	3	1	p2H	4	120	3.333333333	TBI	10
108895	2	7	3	4	p2H	2	120	1.666666667	TBI	10
108896	2	7	3	3	p2H	0	120	0	TBI	10
108897	2	7	30	1	p4	1	44	2.272727273	TBI	10
108898	2	7	30	2	p4	13	44	29.54545455	TBI	10
108899	2	7	30	3	p4	8	44	18.18181818	TBI	10
108900	2	7	30	4	p4	22	44	50	TBI	10
108901	2	7	300	4	p2L	10	96	10.41666667	TBI	10
108902	2	7	300	1	p2L	3	96	3.125	TBI	10
108903	2	7	300	3	p2L	11	96	11.45833333	TBI	10
108904	2	7	300	2	p2L	72	96	75	TBI	10
108905	2	7	301	2	p1	7	64	10.9375	TBI	10
108906	2	7	301	3	p1	16	64	25	TBI	10
108907	2	7	301	1	p1	28	64	43.75	TBI	10
108908	2	7	301	4	p1	13	64	20.3125	TBI	10
108909	2	7	302	2	p1	9	107	8.411214953	TBI	10
108910	2	7	302	3	p1	7	107	6.542056075	TBI	10
108911	2	7	302	1	p1	80	107	74.76635514	TBI	10
108912	2	7	302	4	p1	11	107	10.28037383	TBI	10
108913	2	7	303	3	p4	3	69	4.347826087	TBI	10
108914	2	7	303	2	p4	39	69	56.52173913	TBI	10
108915	2	7	303	4	p4	22	69	31.88405797	TBI	10
108916	2	7	303	1	p4	5	69	7.246376812	TBI	10
108917	2	7	304	2	p4	9	57	15.78947368	TBI	10
108918	2	7	304	3	p4	9	57	15.78947368	TBI	10
108919	2	7	304	4	p4	33	57	57.89473684	TBI	10
108920	2	7	304	1	p4	6	57	10.52631579	TBI	10
108921	2	7	305	2	p2H	104	119	87.39495798	TBI	10
108922	2	7	305	4	p2H	8	119	6.722689076	TBI	10
108923	2	7	305	1	p2H	3	119	2.521008403	TBI	10
108924	2	7	305	3	p2H	4	119	3.361344538	TBI	10
108925	2	7	306	1	p1	50	142	35.21126761	TBI	10
108926	2	7	306	3	p1	60	142	42.25352113	TBI	10
108927	2	7	306	2	p1	15	142	10.56338028	TBI	10
108928	2	7	306	4	p1	17	142	11.97183099	TBI	10
108929	2	7	307	2	p2H	87	102	85.29411765	TBI	10
108930	2	7	307	1	p2H	6	102	5.882352941	TBI	10
108931	2	7	307	3	p2H	5	102	4.901960784	TBI	10
108932	2	7	307	4	p2H	4	102	3.921568627	TBI	10
108933	2	7	308	2	p4	14	55	25.45454545	TBI	10
108934	2	7	308	1	p4	3	55	5.454545455	TBI	10
108935	2	7	308	4	p4	35	55	63.63636364	TBI	10
108936	2	7	308	3	p4	3	55	5.454545455	TBI	10
108937	2	7	309	2	p2L	66	118	55.93220339	TBI	10
108938	2	7	309	4	p2L	13	118	11.01694915	TBI	10
108939	2	7	309	3	p2L	15	118	12.71186441	TBI	10
108940	2	7	309	1	p2L	24	118	20.33898305	TBI	10
108941	2	7	31	4	p2L	9	97	9.278350515	TBI	10
108942	2	7	31	1	p2L	18	97	18.55670103	TBI	10
108943	2	7	31	2	p2L	50	97	51.54639175	TBI	10
108944	2	7	31	3	p2L	20	97	20.6185567	TBI	10
108945	2	7	310	1	p4	6	54	11.11111111	TBI	10
108946	2	7	310	3	p4	2	54	3.703703704	TBI	10
108947	2	7	310	2	p4	29	54	53.7037037	TBI	10
108948	2	7	310	4	p4	17	54	31.48148148	TBI	10
108949	2	7	311	3	p4	2	51	3.921568627	TBI	10
108950	2	7	311	1	p4	10	51	19.60784314	TBI	10
108951	2	7	311	2	p4	14	51	27.45098039	TBI	10
108952	2	7	311	4	p4	25	51	49.01960784	TBI	10
108953	2	7	312	2	p2H	80	88	90.90909091	TBI	10
108954	2	7	312	1	p2H	3	88	3.409090909	TBI	10
108955	2	7	312	3	p2H	2	88	2.272727273	TBI	10
108956	2	7	312	4	p2H	3	88	3.409090909	TBI	10
108957	2	7	313	4	p2L	1	60	1.666666667	TBI	10
108958	2	7	313	3	p2L	2	60	3.333333333	TBI	10
108959	2	7	313	1	p2L	2	60	3.333333333	TBI	10
108960	2	7	313	2	p2L	55	60	91.66666667	TBI	10
108961	2	7	314	2	p4	8	48	16.66666667	TBI	10
108962	2	7	314	4	p4	39	48	81.25	TBI	10
108963	2	7	314	3	p4	0	48	0	TBI	10
108964	2	7	314	1	p4	1	48	2.083333333	TBI	10
108965	2	7	315	1	p1	38	76	50	TBI	10
108966	2	7	315	3	p1	9	76	11.84210526	TBI	10
108967	2	7	315	4	p1	18	76	23.68421053	TBI	10
108968	2	7	315	2	p1	11	76	14.47368421	TBI	10
108969	2	7	316	1	p3	9	59	15.25423729	TBI	10
108970	2	7	316	3	p3	40	59	67.79661017	TBI	10
108971	2	7	316	4	p3	4	59	6.779661017	TBI	10
108972	2	7	316	2	p3	6	59	10.16949153	TBI	10
108973	2	7	317	2	p4	20	59	33.89830508	TBI	10
108974	2	7	317	4	p4	30	59	50.84745763	TBI	10
108975	2	7	317	1	p4	4	59	6.779661017	TBI	10
108976	2	7	317	3	p4	5	59	8.474576271	TBI	10
108977	2	7	318	3	p2L	7	48	14.58333333	TBI	10
108978	2	7	318	4	p2L	7	48	14.58333333	TBI	10
108979	2	7	318	1	p2L	11	48	22.91666667	TBI	10
108980	2	7	318	2	p2L	23	48	47.91666667	TBI	10
108981	2	7	319	2	p2H	118	134	88.05970149	TBI	10
108982	2	7	319	1	p2H	6	134	4.47761194	TBI	10
108983	2	7	319	4	p2H	3	134	2.23880597	TBI	10
108984	2	7	319	3	p2H	7	134	5.223880597	TBI	10
108985	2	7	32	2	p2L	45	58	77.5862069	TBI	10
108986	2	7	32	4	p2L	6	58	10.34482759	TBI	10
108987	2	7	32	1	p2L	3	58	5.172413793	TBI	10
108988	2	7	32	3	p2L	4	58	6.896551724	TBI	10
108989	2	7	320	1	p2H	11	127	8.661417323	TBI	10
108990	2	7	320	2	p2H	96	127	75.59055118	TBI	10
108991	2	7	320	4	p2H	7	127	5.511811024	TBI	10
108992	2	7	320	3	p2H	13	127	10.23622047	TBI	10
108993	2	7	321	1	p3	7	92	7.608695652	TBI	10
108994	2	7	321	4	p3	4	92	4.347826087	TBI	10
108995	2	7	321	2	p3	9	92	9.782608696	TBI	10
108996	2	7	321	3	p3	72	92	78.26086957	TBI	10
108997	2	7	322	1	p4	11	70	15.71428571	TBI	10
108998	2	7	322	4	p4	46	70	65.71428571	TBI	10
108999	2	7	322	3	p4	6	70	8.571428571	TBI	10
109000	2	7	322	2	p4	7	70	10	TBI	10
109001	2	7	323	4	p2L	5	88	5.681818182	TBI	10
109002	2	7	323	3	p2L	8	88	9.090909091	TBI	10
109003	2	7	323	1	p2L	18	88	20.45454545	TBI	10
109004	2	7	323	2	p2L	57	88	64.77272727	TBI	10
109005	2	7	324	2	p2H	95	124	76.61290323	TBI	10
109006	2	7	324	1	p2H	6	124	4.838709677	TBI	10
109007	2	7	324	4	p2H	18	124	14.51612903	TBI	10
109008	2	7	324	3	p2H	5	124	4.032258065	TBI	10
109009	2	7	325	2	p3	1	47	2.127659574	TBI	10
109010	2	7	325	4	p3	4	47	8.510638298	TBI	10
109011	2	7	325	3	p3	40	47	85.10638298	TBI	10
109012	2	7	325	1	p3	2	47	4.255319149	TBI	10
109013	2	7	326	1	p2L	11	124	8.870967742	TBI	10
109014	2	7	326	4	p2L	5	124	4.032258065	TBI	10
109015	2	7	326	2	p2L	98	124	79.03225806	TBI	10
109016	2	7	326	3	p2L	10	124	8.064516129	TBI	10
109017	2	7	327	1	p1	55	109	50.4587156	TBI	10
109018	2	7	327	3	p1	20	109	18.34862385	TBI	10
109019	2	7	327	4	p1	12	109	11.00917431	TBI	10
109020	2	7	327	2	p1	22	109	20.18348624	TBI	10
109021	2	7	328	2	p2H	109	123	88.61788618	TBI	10
109022	2	7	328	1	p2H	7	123	5.691056911	TBI	10
109023	2	7	328	3	p2H	2	123	1.62601626	TBI	10
109024	2	7	328	4	p2H	5	123	4.06504065	TBI	10
109025	2	7	329	3	p3	14	29	48.27586207	TBI	10
109026	2	7	329	2	p3	3	29	10.34482759	TBI	10
109027	2	7	329	4	p3	5	29	17.24137931	TBI	10
109028	2	7	329	1	p3	7	29	24.13793103	TBI	10
109029	2	7	33	3	p1	29	134	21.64179104	TBI	10
109030	2	7	33	2	p1	38	134	28.35820896	TBI	10
109031	2	7	33	4	p1	30	134	22.3880597	TBI	10
109032	2	7	33	1	p1	37	134	27.6119403	TBI	10
109033	2	7	330	3	p4	5	72	6.944444444	TBI	10
109034	2	7	330	4	p4	52	72	72.22222222	TBI	10
109035	2	7	330	2	p4	6	72	8.333333333	TBI	10
109036	2	7	330	1	p4	9	72	12.5	TBI	10
109037	2	7	331	1	p2H	10	173	5.780346821	TBI	10
109038	2	7	331	3	p2H	3	173	1.734104046	TBI	10
109039	2	7	331	2	p2H	156	173	90.1734104	TBI	10
109040	2	7	331	4	p2H	4	173	2.312138728	TBI	10
109041	2	7	332	4	p2H	7	98	7.142857143	TBI	10
109042	2	7	332	3	p2H	3	98	3.06122449	TBI	10
109043	2	7	332	2	p2H	83	98	84.69387755	TBI	10
109044	2	7	332	1	p2H	5	98	5.102040816	TBI	10
109045	2	7	333	1	p1	14	36	38.88888889	TBI	10
109046	2	7	333	2	p1	4	36	11.11111111	TBI	10
109047	2	7	333	4	p1	8	36	22.22222222	TBI	10
109048	2	7	333	3	p1	10	36	27.77777778	TBI	10
109049	2	7	334	2	p2H	79	85	92.94117647	TBI	10
109050	2	7	334	4	p2H	0	85	0	TBI	10
109051	2	7	334	1	p2H	4	85	4.705882353	TBI	10
109052	2	7	334	3	p2H	2	85	2.352941176	TBI	10
109053	2	7	335	2	p2L	12	78	15.38461538	TBI	10
109054	2	7	335	1	p2L	11	78	14.1025641	TBI	10
109055	2	7	335	4	p2L	6	78	7.692307692	TBI	10
109056	2	7	335	3	p2L	49	78	62.82051282	TBI	10
109057	2	7	336	2	p2H	113	124	91.12903226	TBI	10
109058	2	7	336	4	p2H	2	124	1.612903226	TBI	10
109059	2	7	336	3	p2H	8	124	6.451612903	TBI	10
109060	2	7	336	1	p2H	1	124	0.806451613	TBI	10
109061	2	7	337	2	p1	25	120	20.83333333	TBI	10
109062	2	7	337	3	p1	22	120	18.33333333	TBI	10
109063	2	7	337	1	p1	35	120	29.16666667	TBI	10
109064	2	7	337	4	p1	38	120	31.66666667	TBI	10
109065	2	7	338	1	p2L	14	79	17.72151899	TBI	10
109066	2	7	338	3	p2L	17	79	21.51898734	TBI	10
109067	2	7	338	4	p2L	10	79	12.65822785	TBI	10
109068	2	7	338	2	p2L	38	79	48.10126582	TBI	10
109069	2	7	339	1	p2L	5	26	19.23076923	TBI	10
109070	2	7	339	3	p2L	1	26	3.846153846	TBI	10
109071	2	7	339	4	p2L	5	26	19.23076923	TBI	10
109072	2	7	339	2	p2L	15	26	57.69230769	TBI	10
109073	2	7	34	1	p4	5	51	9.803921569	TBI	10
109074	2	7	34	4	p4	33	51	64.70588235	TBI	10
109075	2	7	34	3	p4	1	51	1.960784314	TBI	10
109076	2	7	34	2	p4	12	51	23.52941176	TBI	10
109077	2	7	340	2	p1	19	78	24.35897436	TBI	10
109078	2	7	340	3	p1	5	78	6.41025641	TBI	10
109079	2	7	340	4	p1	8	78	10.25641026	TBI	10
109080	2	7	340	1	p1	46	78	58.97435897	TBI	10
109081	2	7	341	1	p1	67	74	90.54054054	TBI	10
109082	2	7	341	3	p1	4	74	5.405405405	TBI	10
109083	2	7	341	4	p1	1	74	1.351351351	TBI	10
109084	2	7	341	2	p1	2	74	2.702702703	TBI	10
109085	2	7	342	1	p2L	19	129	14.72868217	TBI	10
109086	2	7	342	4	p2L	8	129	6.201550388	TBI	10
109087	2	7	342	3	p2L	4	129	3.100775194	TBI	10
109088	2	7	342	2	p2L	98	129	75.96899225	TBI	10
109089	2	7	343	4	p2L	15	121	12.39669421	TBI	10
109090	2	7	343	3	p2L	34	121	28.09917355	TBI	10
109091	2	7	343	1	p2L	20	121	16.52892562	TBI	10
109092	2	7	343	2	p2L	52	121	42.97520661	TBI	10
109093	2	7	344	1	p2L	25	87	28.73563218	TBI	10
109094	2	7	344	4	p2L	10	87	11.49425287	TBI	10
109095	2	7	344	3	p2L	9	87	10.34482759	TBI	10
109096	2	7	344	2	p2L	43	87	49.42528736	TBI	10
109097	2	7	345	1	p2L	11	89	12.35955056	TBI	10
109098	2	7	345	3	p2L	13	89	14.60674157	TBI	10
109099	2	7	345	4	p2L	17	89	19.1011236	TBI	10
109100	2	7	345	2	p2L	48	89	53.93258427	TBI	10
109101	2	7	346	3	p2L	1	72	1.388888889	TBI	10
109102	2	7	346	4	p2L	3	72	4.166666667	TBI	10
109103	2	7	346	1	p2L	2	72	2.777777778	TBI	10
109104	2	7	346	2	p2L	66	72	91.66666667	TBI	10
109105	2	7	347	3	p1	22	85	25.88235294	TBI	10
109106	2	7	347	4	p1	1	85	1.176470588	TBI	10
109107	2	7	347	1	p1	57	85	67.05882353	TBI	10
109108	2	7	347	2	p1	5	85	5.882352941	TBI	10
109109	2	7	348	4	p2H	5	129	3.875968992	TBI	10
109110	2	7	348	1	p2H	7	129	5.426356589	TBI	10
109111	2	7	348	2	p2H	113	129	87.59689922	TBI	10
109112	2	7	348	3	p2H	4	129	3.100775194	TBI	10
109113	2	7	349	4	p2L	22	104	21.15384615	TBI	10
109114	2	7	349	2	p2L	38	104	36.53846154	TBI	10
109115	2	7	349	3	p2L	29	104	27.88461538	TBI	10
109116	2	7	349	1	p2L	15	104	14.42307692	TBI	10
109117	2	7	35	1	p3	5	50	10	TBI	10
109118	2	7	35	2	p3	21	50	42	TBI	10
109119	2	7	35	3	p3	20	50	40	TBI	10
109120	2	7	35	4	p3	4	50	8	TBI	10
109121	2	7	350	3	p3	40	76	52.63157895	TBI	10
109122	2	7	350	2	p3	16	76	21.05263158	TBI	10
109123	2	7	350	4	p3	11	76	14.47368421	TBI	10
109124	2	7	350	1	p3	9	76	11.84210526	TBI	10
109125	2	7	351	1	p1	19	29	65.51724138	TBI	10
109126	2	7	351	4	p1	4	29	13.79310345	TBI	10
109127	2	7	351	3	p1	3	29	10.34482759	TBI	10
109128	2	7	351	2	p1	3	29	10.34482759	TBI	10
109129	2	7	352	4	p1	13	89	14.60674157	TBI	10
109130	2	7	352	3	p1	11	89	12.35955056	TBI	10
109131	2	7	352	2	p1	22	89	24.71910112	TBI	10
109132	2	7	352	1	p1	43	89	48.31460674	TBI	10
109133	2	7	353	4	p1	1	13	7.692307692	TBI	10
109134	2	7	353	3	p1	2	13	15.38461538	TBI	10
109135	2	7	353	1	p1	8	13	61.53846154	TBI	10
109136	2	7	353	2	p1	2	13	15.38461538	TBI	10
109137	2	7	354	1	p2L	6	69	8.695652174	TBI	10
109138	2	7	354	2	p2L	43	69	62.31884058	TBI	10
109139	2	7	354	4	p2L	10	69	14.49275362	TBI	10
109140	2	7	354	3	p2L	10	69	14.49275362	TBI	10
109141	2	7	355	2	p3	22	84	26.19047619	TBI	10
109142	2	7	355	3	p3	15	84	17.85714286	TBI	10
109143	2	7	355	4	p3	13	84	15.47619048	TBI	10
109144	2	7	355	1	p3	34	84	40.47619048	TBI	10
109145	2	7	356	2	p4	8	74	10.81081081	TBI	10
109146	2	7	356	3	p4	11	74	14.86486486	TBI	10
109147	2	7	356	4	p4	48	74	64.86486486	TBI	10
109148	2	7	356	1	p4	7	74	9.459459459	TBI	10
109149	2	7	357	1	p4	3	53	5.660377358	TBI	10
109150	2	7	357	3	p4	2	53	3.773584906	TBI	10
109151	2	7	357	4	p4	39	53	73.58490566	TBI	10
109152	2	7	357	2	p4	9	53	16.98113208	TBI	10
109153	2	7	358	1	p2L	20	63	31.74603175	TBI	10
109154	2	7	358	3	p2L	10	63	15.87301587	TBI	10
109155	2	7	358	4	p2L	21	63	33.33333333	TBI	10
109156	2	7	358	2	p2L	12	63	19.04761905	TBI	10
109157	2	7	359	2	p1	19	173	10.98265896	TBI	10
109158	2	7	359	4	p1	22	173	12.71676301	TBI	10
109159	2	7	359	3	p1	26	173	15.02890173	TBI	10
109160	2	7	359	1	p1	106	173	61.2716763	TBI	10
109161	2	7	36	1	p2H	1	55	1.818181818	TBI	10
109162	2	7	36	3	p2H	3	55	5.454545455	TBI	10
109163	2	7	36	2	p2H	48	55	87.27272727	TBI	10
109164	2	7	36	4	p2H	3	55	5.454545455	TBI	10
109165	2	7	360	3	p4	2	48	4.166666667	TBI	10
109166	2	7	360	4	p4	42	48	87.5	TBI	10
109167	2	7	360	2	p4	1	48	2.083333333	TBI	10
109168	2	7	360	1	p4	3	48	6.25	TBI	10
109169	2	7	361	1	p2L	42	66	63.63636364	TBI	10
109170	2	7	361	4	p2L	5	66	7.575757576	TBI	10
109171	2	7	361	3	p2L	8	66	12.12121212	TBI	10
109172	2	7	361	2	p2L	11	66	16.66666667	TBI	10
109173	2	7	362	3	p4	4	91	4.395604396	TBI	10
109174	2	7	362	4	p4	84	91	92.30769231	TBI	10
109175	2	7	362	1	p4	3	91	3.296703297	TBI	10
109176	2	7	362	2	p4	0	91	0	TBI	10
109177	2	7	363	3	p3	34	65	52.30769231	TBI	10
109178	2	7	363	2	p3	13	65	20	TBI	10
109179	2	7	363	1	p3	12	65	18.46153846	TBI	10
109180	2	7	363	4	p3	6	65	9.230769231	TBI	10
109181	2	7	364	1	p1	99	110	90	TBI	10
109182	2	7	364	2	p1	8	110	7.272727273	TBI	10
109183	2	7	364	4	p1	2	110	1.818181818	TBI	10
109184	2	7	364	3	p1	1	110	0.909090909	TBI	10
109185	2	7	365	2	p1	39	161	24.22360248	TBI	10
109186	2	7	365	1	p1	104	161	64.59627329	TBI	10
109187	2	7	365	4	p1	12	161	7.453416149	TBI	10
109188	2	7	365	3	p1	6	161	3.726708075	TBI	10
109189	2	7	366	2	p2H	97	130	74.61538462	TBI	10
109190	2	7	366	3	p2H	7	130	5.384615385	TBI	10
109191	2	7	366	4	p2H	13	130	10	TBI	10
109192	2	7	366	1	p2H	13	130	10	TBI	10
109193	2	7	367	1	p3	17	44	38.63636364	TBI	10
109194	2	7	367	4	p3	2	44	4.545454545	TBI	10
109195	2	7	367	2	p3	11	44	25	TBI	10
109196	2	7	367	3	p3	14	44	31.81818182	TBI	10
109197	2	7	368	3	p2H	6	96	6.25	TBI	10
109198	2	7	368	2	p2H	88	96	91.66666667	TBI	10
109199	2	7	368	4	p2H	2	96	2.083333333	TBI	10
109200	2	7	368	1	p2H	0	96	0	TBI	10
109201	2	7	369	3	p4	0	68	0	TBI	10
109202	2	7	369	4	p4	59	68	86.76470588	TBI	10
109203	2	7	369	1	p4	2	68	2.941176471	TBI	10
109204	2	7	369	2	p4	7	68	10.29411765	TBI	10
109205	2	7	37	3	p2H	3	105	2.857142857	TBI	10
109206	2	7	37	1	p2H	3	105	2.857142857	TBI	10
109207	2	7	37	2	p2H	98	105	93.33333333	TBI	10
109208	2	7	37	4	p2H	1	105	0.952380952	TBI	10
109209	2	7	370	1	p3	9	85	10.58823529	TBI	10
109210	2	7	370	2	p3	10	85	11.76470588	TBI	10
109211	2	7	370	3	p3	58	85	68.23529412	TBI	10
109212	2	7	370	4	p3	8	85	9.411764706	TBI	10
109213	2	7	371	1	p2L	17	105	16.19047619	TBI	10
109214	2	7	371	3	p2L	20	105	19.04761905	TBI	10
109215	2	7	371	2	p2L	38	105	36.19047619	TBI	10
109216	2	7	371	4	p2L	30	105	28.57142857	TBI	10
109217	2	7	372	2	p2H	43	55	78.18181818	TBI	10
109218	2	7	372	3	p2H	6	55	10.90909091	TBI	10
109219	2	7	372	4	p2H	1	55	1.818181818	TBI	10
109220	2	7	372	1	p2H	5	55	9.090909091	TBI	10
109221	2	7	373	1	p1	87	102	85.29411765	TBI	10
109222	2	7	373	2	p1	1	102	0.980392157	TBI	10
109223	2	7	373	3	p1	12	102	11.76470588	TBI	10
109224	2	7	373	4	p1	2	102	1.960784314	TBI	10
109225	2	7	374	2	p2H	100	115	86.95652174	TBI	10
109226	2	7	374	3	p2H	1	115	0.869565217	TBI	10
109227	2	7	374	4	p2H	8	115	6.956521739	TBI	10
109228	2	7	374	1	p2H	6	115	5.217391304	TBI	10
109229	2	7	375	3	p1	25	106	23.58490566	TBI	10
109230	2	7	375	1	p1	27	106	25.47169811	TBI	10
109231	2	7	375	4	p1	17	106	16.03773585	TBI	10
109232	2	7	375	2	p1	37	106	34.90566038	TBI	10
109233	2	7	376	2	p2H	115	142	80.98591549	TBI	10
109234	2	7	376	3	p2H	7	142	4.929577465	TBI	10
109235	2	7	376	4	p2H	14	142	9.85915493	TBI	10
109236	2	7	376	1	p2H	6	142	4.225352113	TBI	10
109237	2	7	377	4	p1	5	121	4.132231405	TBI	10
109238	2	7	377	2	p1	9	121	7.438016529	TBI	10
109239	2	7	377	3	p1	3	121	2.479338843	TBI	10
109240	2	7	377	1	p1	104	121	85.95041322	TBI	10
109241	2	7	378	2	p2L	91	141	64.53900709	TBI	10
109242	2	7	378	3	p2L	2	141	1.418439716	TBI	10
109243	2	7	378	4	p2L	17	141	12.05673759	TBI	10
109244	2	7	378	1	p2L	31	141	21.9858156	TBI	10
109245	2	7	379	4	p4	40	57	70.1754386	TBI	10
109246	2	7	379	2	p4	2	57	3.50877193	TBI	10
109247	2	7	379	3	p4	6	57	10.52631579	TBI	10
109248	2	7	379	1	p4	9	57	15.78947368	TBI	10
109249	2	7	38	1	p2H	2	103	1.941747573	TBI	10
109250	2	7	38	3	p2H	7	103	6.796116505	TBI	10
109251	2	7	38	4	p2H	6	103	5.825242718	TBI	10
109252	2	7	38	2	p2H	88	103	85.4368932	TBI	10
109253	2	7	380	2	p1	10	79	12.65822785	TBI	10
109254	2	7	380	1	p1	30	79	37.97468354	TBI	10
109255	2	7	380	4	p1	14	79	17.72151899	TBI	10
109256	2	7	380	3	p1	25	79	31.64556962	TBI	10
109257	2	7	381	4	p3	6	75	8	TBI	10
109258	2	7	381	1	p3	25	75	33.33333333	TBI	10
109259	2	7	381	3	p3	22	75	29.33333333	TBI	10
109260	2	7	381	2	p3	22	75	29.33333333	TBI	10
109261	2	7	382	2	p4	17	64	26.5625	TBI	10
109262	2	7	382	4	p4	35	64	54.6875	TBI	10
109263	2	7	382	3	p4	1	64	1.5625	TBI	10
109264	2	7	382	1	p4	11	64	17.1875	TBI	10
109265	2	7	383	2	p2H	68	87	78.16091954	TBI	10
109266	2	7	383	4	p2H	6	87	6.896551724	TBI	10
109267	2	7	383	3	p2H	9	87	10.34482759	TBI	10
109268	2	7	383	1	p2H	4	87	4.597701149	TBI	10
109269	2	7	384	4	p2L	2	74	2.702702703	TBI	10
109270	2	7	384	3	p2L	16	74	21.62162162	TBI	10
109271	2	7	384	1	p2L	9	74	12.16216216	TBI	10
109272	2	7	384	2	p2L	47	74	63.51351351	TBI	10
109273	2	7	385	2	p1	2	60	3.333333333	TBI	10
109274	2	7	385	1	p1	54	60	90	TBI	10
109275	2	7	385	3	p1	1	60	1.666666667	TBI	10
109276	2	7	385	4	p1	3	60	5	TBI	10
109277	2	7	386	4	p2L	18	90	20	TBI	10
109278	2	7	386	1	p2L	30	90	33.33333333	TBI	10
109279	2	7	386	3	p2L	24	90	26.66666667	TBI	10
109280	2	7	386	2	p2L	18	90	20	TBI	10
109281	2	7	387	3	p2L	4	72	5.555555556	TBI	10
109282	2	7	387	4	p2L	6	72	8.333333333	TBI	10
109283	2	7	387	1	p2L	4	72	5.555555556	TBI	10
109284	2	7	387	2	p2L	58	72	80.55555556	TBI	10
109285	2	7	388	1	p3	5	43	11.62790698	TBI	10
109286	2	7	388	3	p3	14	43	32.55813953	TBI	10
109287	2	7	388	2	p3	18	43	41.86046512	TBI	10
109288	2	7	388	4	p3	6	43	13.95348837	TBI	10
109289	2	7	389	4	p4	43	70	61.42857143	TBI	10
109290	2	7	389	2	p4	20	70	28.57142857	TBI	10
109291	2	7	389	3	p4	3	70	4.285714286	TBI	10
109292	2	7	389	1	p4	4	70	5.714285714	TBI	10
109293	2	7	39	4	p3	5	53	9.433962264	TBI	10
109294	2	7	39	1	p3	6	53	11.32075472	TBI	10
109295	2	7	39	3	p3	36	53	67.9245283	TBI	10
109296	2	7	39	2	p3	6	53	11.32075472	TBI	10
109297	2	7	390	1	p1	24	87	27.5862069	TBI	10
109298	2	7	390	3	p1	58	87	66.66666667	TBI	10
109299	2	7	390	2	p1	1	87	1.149425287	TBI	10
109300	2	7	390	4	p1	4	87	4.597701149	TBI	10
109301	2	7	391	4	p1	7	122	5.737704918	TBI	10
109302	2	7	391	3	p1	9	122	7.37704918	TBI	10
109303	2	7	391	2	p1	4	122	3.278688525	TBI	10
109304	2	7	391	1	p1	102	122	83.60655738	TBI	10
109305	2	7	392	2	p1	19	77	24.67532468	TBI	10
109306	2	7	392	1	p1	31	77	40.25974026	TBI	10
109307	2	7	392	4	p1	9	77	11.68831169	TBI	10
109308	2	7	392	3	p1	18	77	23.37662338	TBI	10
109309	2	7	393	2	p2H	86	94	91.4893617	TBI	10
109310	2	7	393	1	p2H	3	94	3.191489362	TBI	10
109311	2	7	393	4	p2H	4	94	4.255319149	TBI	10
109312	2	7	393	3	p2H	1	94	1.063829787	TBI	10
109313	2	7	394	3	p2L	32	98	32.65306122	TBI	10
109314	2	7	394	4	p2L	11	98	11.2244898	TBI	10
109315	2	7	394	1	p2L	10	98	10.20408163	TBI	10
109316	2	7	394	2	p2L	45	98	45.91836735	TBI	10
109317	2	7	395	2	p1	10	58	17.24137931	TBI	10
109318	2	7	395	1	p1	34	58	58.62068966	TBI	10
109319	2	7	395	3	p1	10	58	17.24137931	TBI	10
109320	2	7	395	4	p1	4	58	6.896551724	TBI	10
109321	2	7	396	1	p2H	4	77	5.194805195	TBI	10
109322	2	7	396	2	p2H	71	77	92.20779221	TBI	10
109323	2	7	396	4	p2H	0	77	0	TBI	10
109324	2	7	396	3	p2H	2	77	2.597402597	TBI	10
109325	2	7	397	2	p2H	88	110	80	TBI	10
109326	2	7	397	1	p2H	9	110	8.181818182	TBI	10
109327	2	7	397	3	p2H	5	110	4.545454545	TBI	10
109328	2	7	397	4	p2H	8	110	7.272727273	TBI	10
109329	2	7	398	1	p2L	15	135	11.11111111	TBI	10
109330	2	7	398	2	p2L	67	135	49.62962963	TBI	10
109331	2	7	398	4	p2L	18	135	13.33333333	TBI	10
109332	2	7	398	3	p2L	35	135	25.92592593	TBI	10
109333	2	7	399	4	p2L	21	88	23.86363636	TBI	10
109334	2	7	399	2	p2L	41	88	46.59090909	TBI	10
109335	2	7	399	1	p2L	11	88	12.5	TBI	10
109336	2	7	399	3	p2L	15	88	17.04545455	TBI	10
109337	2	7	4	4	p2L	7	93	7.52688172	TBI	10
109338	2	7	4	1	p2L	15	93	16.12903226	TBI	10
109339	2	7	4	2	p2L	60	93	64.51612903	TBI	10
109340	2	7	4	3	p2L	11	93	11.82795699	TBI	10
109341	2	7	40	2	p1	12	139	8.633093525	TBI	10
109342	2	7	40	3	p1	10	139	7.194244604	TBI	10
109343	2	7	40	4	p1	41	139	29.49640288	TBI	10
109344	2	7	40	1	p1	76	139	54.67625899	TBI	10
109345	2	7	400	2	p3	20	68	29.41176471	TBI	10
109346	2	7	400	3	p3	17	68	25	TBI	10
109347	2	7	400	1	p3	22	68	32.35294118	TBI	10
109348	2	7	400	4	p3	9	68	13.23529412	TBI	10
109349	2	7	401	2	p1	15	61	24.59016393	TBI	10
109350	2	7	401	1	p1	8	61	13.1147541	TBI	10
109351	2	7	401	3	p1	16	61	26.2295082	TBI	10
109352	2	7	401	4	p1	22	61	36.06557377	TBI	10
109353	2	7	402	4	p2L	7	99	7.070707071	TBI	10
109354	2	7	402	2	p2L	60	99	60.60606061	TBI	10
109355	2	7	402	3	p2L	8	99	8.080808081	TBI	10
109356	2	7	402	1	p2L	24	99	24.24242424	TBI	10
109357	2	7	403	2	p2L	94	146	64.38356164	TBI	10
109358	2	7	403	3	p2L	18	146	12.32876712	TBI	10
109359	2	7	403	4	p2L	13	146	8.904109589	TBI	10
109360	2	7	403	1	p2L	21	146	14.38356164	TBI	10
109361	2	7	404	2	p2H	56	75	74.66666667	TBI	10
109362	2	7	404	4	p2H	7	75	9.333333333	TBI	10
109363	2	7	404	3	p2H	3	75	4	TBI	10
109364	2	7	404	1	p2H	9	75	12	TBI	10
109365	2	7	405	2	p2H	119	133	89.47368421	TBI	10
109366	2	7	405	3	p2H	4	133	3.007518797	TBI	10
109367	2	7	405	1	p2H	5	133	3.759398496	TBI	10
109368	2	7	405	4	p2H	5	133	3.759398496	TBI	10
109369	2	7	406	1	p2L	10	29	34.48275862	TBI	10
109370	2	7	406	2	p2L	7	29	24.13793103	TBI	10
109371	2	7	406	4	p2L	5	29	17.24137931	TBI	10
109372	2	7	406	3	p2L	7	29	24.13793103	TBI	10
109373	2	7	407	2	p2L	48	100	48	TBI	10
109374	2	7	407	1	p2L	21	100	21	TBI	10
109375	2	7	407	4	p2L	20	100	20	TBI	10
109376	2	7	407	3	p2L	11	100	11	TBI	10
109377	2	7	408	2	p2H	98	106	92.45283019	TBI	10
109378	2	7	408	3	p2H	1	106	0.943396226	TBI	10
109379	2	7	408	4	p2H	2	106	1.886792453	TBI	10
109380	2	7	408	1	p2H	5	106	4.716981132	TBI	10
109381	2	7	409	4	p2L	9	103	8.737864078	TBI	10
109382	2	7	409	2	p2L	78	103	75.72815534	TBI	10
109383	2	7	409	1	p2L	3	103	2.912621359	TBI	10
109384	2	7	409	3	p2L	13	103	12.62135922	TBI	10
109385	2	7	41	1	p4	3	38	7.894736842	TBI	10
109386	2	7	41	2	p4	4	38	10.52631579	TBI	10
109387	2	7	41	4	p4	28	38	73.68421053	TBI	10
109388	2	7	41	3	p4	3	38	7.894736842	TBI	10
109389	2	7	410	1	p3	6	68	8.823529412	TBI	10
109390	2	7	410	2	p3	8	68	11.76470588	TBI	10
109391	2	7	410	3	p3	32	68	47.05882353	TBI	10
109392	2	7	410	4	p3	22	68	32.35294118	TBI	10
109393	2	7	411	2	p4	25	49	51.02040816	TBI	10
109394	2	7	411	3	p4	3	49	6.12244898	TBI	10
109395	2	7	411	4	p4	13	49	26.53061224	TBI	10
109396	2	7	411	1	p4	8	49	16.32653061	TBI	10
109397	2	7	412	1	p2L	2	92	2.173913043	TBI	10
109398	2	7	412	2	p2L	71	92	77.17391304	TBI	10
109399	2	7	412	4	p2L	4	92	4.347826087	TBI	10
109400	2	7	412	3	p2L	15	92	16.30434783	TBI	10
109401	2	7	413	1	p2L	26	116	22.4137931	TBI	10
109402	2	7	413	2	p2L	65	116	56.03448276	TBI	10
109403	2	7	413	4	p2L	4	116	3.448275862	TBI	10
109404	2	7	413	3	p2L	21	116	18.10344828	TBI	10
109405	2	7	414	1	p1	92	111	82.88288288	TBI	10
109406	2	7	414	4	p1	6	111	5.405405405	TBI	10
109407	2	7	414	3	p1	8	111	7.207207207	TBI	10
109408	2	7	414	2	p1	5	111	4.504504505	TBI	10
109409	2	7	415	4	p4	20	64	31.25	TBI	10
109410	2	7	415	2	p4	28	64	43.75	TBI	10
109411	2	7	415	3	p4	9	64	14.0625	TBI	10
109412	2	7	415	1	p4	7	64	10.9375	TBI	10
109413	2	7	416	2	p2H	96	120	80	TBI	10
109414	2	7	416	3	p2H	6	120	5	TBI	10
109415	2	7	416	1	p2H	13	120	10.83333333	TBI	10
109416	2	7	416	4	p2H	5	120	4.166666667	TBI	10
109417	2	7	417	3	p3	18	47	38.29787234	TBI	10
109418	2	7	417	1	p3	18	47	38.29787234	TBI	10
109419	2	7	417	4	p3	9	47	19.14893617	TBI	10
109420	2	7	417	2	p3	2	47	4.255319149	TBI	10
109421	2	7	418	2	p1	8	101	7.920792079	TBI	10
109422	2	7	418	4	p1	4	101	3.96039604	TBI	10
109423	2	7	418	1	p1	68	101	67.32673267	TBI	10
109424	2	7	418	3	p1	21	101	20.79207921	TBI	10
109425	2	7	419	1	p2H	2	108	1.851851852	TBI	10
109426	2	7	419	2	p2H	100	108	92.59259259	TBI	10
109427	2	7	419	3	p2H	1	108	0.925925926	TBI	10
109428	2	7	419	4	p2H	5	108	4.62962963	TBI	10
109429	2	7	42	4	p4	60	79	75.94936709	TBI	10
109430	2	7	42	1	p4	4	79	5.063291139	TBI	10
109431	2	7	42	2	p4	7	79	8.860759494	TBI	10
109432	2	7	42	3	p4	8	79	10.12658228	TBI	10
109433	2	7	420	4	p2L	20	114	17.54385965	TBI	10
109434	2	7	420	1	p2L	18	114	15.78947368	TBI	10
109435	2	7	420	2	p2L	57	114	50	TBI	10
109436	2	7	420	3	p2L	19	114	16.66666667	TBI	10
109437	2	7	421	3	p2H	1	67	1.492537313	TBI	10
109438	2	7	421	1	p2H	0	67	0	TBI	10
109439	2	7	421	2	p2H	63	67	94.02985075	TBI	10
109440	2	7	421	4	p2H	3	67	4.47761194	TBI	10
109441	2	7	422	2	p4	29	34	85.29411765	TBI	10
109442	2	7	422	4	p4	1	34	2.941176471	TBI	10
109443	2	7	422	1	p4	2	34	5.882352941	TBI	10
109444	2	7	422	3	p4	2	34	5.882352941	TBI	10
109445	2	7	423	2	p1	17	102	16.66666667	TBI	10
109446	2	7	423	1	p1	17	102	16.66666667	TBI	10
109447	2	7	423	3	p1	55	102	53.92156863	TBI	10
109448	2	7	423	4	p1	13	102	12.74509804	TBI	10
109449	2	7	424	2	p1	8	88	9.090909091	TBI	10
109450	2	7	424	1	p1	50	88	56.81818182	TBI	10
109451	2	7	424	3	p1	17	88	19.31818182	TBI	10
109452	2	7	424	4	p1	13	88	14.77272727	TBI	10
109453	2	7	425	1	p3	8	69	11.5942029	TBI	10
109454	2	7	425	4	p3	9	69	13.04347826	TBI	10
109455	2	7	425	2	p3	22	69	31.88405797	TBI	10
109456	2	7	425	3	p3	30	69	43.47826087	TBI	10
109457	2	7	426	1	p1	44	119	36.97478992	TBI	10
109458	2	7	426	3	p1	10	119	8.403361345	TBI	10
109459	2	7	426	4	p1	11	119	9.243697479	TBI	10
109460	2	7	426	2	p1	54	119	45.37815126	TBI	10
109461	2	7	427	4	p3	7	39	17.94871795	TBI	10
109462	2	7	427	1	p3	8	39	20.51282051	TBI	10
109463	2	7	427	2	p3	9	39	23.07692308	TBI	10
109464	2	7	427	3	p3	15	39	38.46153846	TBI	10
109465	2	7	428	4	p1	5	88	5.681818182	TBI	10
109466	2	7	428	2	p1	41	88	46.59090909	TBI	10
109467	2	7	428	3	p1	8	88	9.090909091	TBI	10
109468	2	7	428	1	p1	34	88	38.63636364	TBI	10
109469	2	7	429	2	p2H	98	103	95.14563107	TBI	10
109470	2	7	429	3	p2H	1	103	0.970873786	TBI	10
109471	2	7	429	4	p2H	3	103	2.912621359	TBI	10
109472	2	7	429	1	p2H	1	103	0.970873786	TBI	10
109473	2	7	43	2	p2L	83	116	71.55172414	TBI	10
109474	2	7	43	1	p2L	9	116	7.75862069	TBI	10
109475	2	7	43	3	p2L	10	116	8.620689655	TBI	10
109476	2	7	43	4	p2L	14	116	12.06896552	TBI	10
109477	2	7	430	3	p2H	2	90	2.222222222	TBI	10
109478	2	7	430	2	p2H	80	90	88.88888889	TBI	10
109479	2	7	430	4	p2H	4	90	4.444444444	TBI	10
109480	2	7	430	1	p2H	4	90	4.444444444	TBI	10
109481	2	7	431	2	p1	6	52	11.53846154	TBI	10
109482	2	7	431	4	p1	6	52	11.53846154	TBI	10
109483	2	7	431	3	p1	16	52	30.76923077	TBI	10
109484	2	7	431	1	p1	24	52	46.15384615	TBI	10
109485	2	7	432	2	p2L	72	96	75	TBI	10
109486	2	7	432	4	p2L	3	96	3.125	TBI	10
109487	2	7	432	3	p2L	6	96	6.25	TBI	10
109488	2	7	432	1	p2L	15	96	15.625	TBI	10
109489	2	7	433	2	p2H	83	93	89.24731183	TBI	10
109490	2	7	433	3	p2H	5	93	5.376344086	TBI	10
109491	2	7	433	4	p2H	3	93	3.225806452	TBI	10
109492	2	7	433	1	p2H	2	93	2.150537634	TBI	10
109493	2	7	434	1	p4	4	61	6.557377049	TBI	10
109494	2	7	434	2	p4	10	61	16.39344262	TBI	10
109495	2	7	434	3	p4	1	61	1.639344262	TBI	10
109496	2	7	434	4	p4	46	61	75.40983607	TBI	10
109497	2	7	435	1	p2L	10	93	10.75268817	TBI	10
109498	2	7	435	4	p2L	12	93	12.90322581	TBI	10
109499	2	7	435	3	p2L	17	93	18.27956989	TBI	10
109500	2	7	435	2	p2L	54	93	58.06451613	TBI	10
109501	2	7	436	4	p2L	5	68	7.352941176	TBI	10
109502	2	7	436	2	p2L	44	68	64.70588235	TBI	10
109503	2	7	436	3	p2L	5	68	7.352941176	TBI	10
109504	2	7	436	1	p2L	14	68	20.58823529	TBI	10
109505	2	7	437	4	p3	10	61	16.39344262	TBI	10
109506	2	7	437	3	p3	22	61	36.06557377	TBI	10
109507	2	7	437	2	p3	21	61	34.42622951	TBI	10
109508	2	7	437	1	p3	8	61	13.1147541	TBI	10
109509	2	7	438	1	p4	12	69	17.39130435	TBI	10
109510	2	7	438	4	p4	24	69	34.7826087	TBI	10
109511	2	7	438	3	p4	9	69	13.04347826	TBI	10
109512	2	7	438	2	p4	24	69	34.7826087	TBI	10
109513	2	7	439	2	p2H	64	78	82.05128205	TBI	10
109514	2	7	439	3	p2H	5	78	6.41025641	TBI	10
109515	2	7	439	4	p2H	5	78	6.41025641	TBI	10
109516	2	7	439	1	p2H	4	78	5.128205128	TBI	10
109517	2	7	44	2	p2L	26	76	34.21052632	TBI	10
109518	2	7	44	1	p2L	5	76	6.578947368	TBI	10
109519	2	7	44	4	p2L	9	76	11.84210526	TBI	10
109520	2	7	44	3	p2L	36	76	47.36842105	TBI	10
109521	2	7	440	2	p1	18	60	30	TBI	10
109522	2	7	440	4	p1	4	60	6.666666667	TBI	10
109523	2	7	440	3	p1	12	60	20	TBI	10
109524	2	7	440	1	p1	26	60	43.33333333	TBI	10
109525	2	7	441	2	p2L	22	32	68.75	TBI	10
109526	2	7	441	4	p2L	2	32	6.25	TBI	10
109527	2	7	441	1	p2L	5	32	15.625	TBI	10
109528	2	7	441	3	p2L	3	32	9.375	TBI	10
109529	2	7	442	4	p3	4	18	22.22222222	TBI	10
109530	2	7	442	1	p3	4	18	22.22222222	TBI	10
109531	2	7	442	3	p3	8	18	44.44444444	TBI	10
109532	2	7	442	2	p3	2	18	11.11111111	TBI	10
109533	2	7	443	2	p2L	43	80	53.75	TBI	10
109534	2	7	443	4	p2L	6	80	7.5	TBI	10
109535	2	7	443	1	p2L	12	80	15	TBI	10
109536	2	7	443	3	p2L	19	80	23.75	TBI	10
109537	2	7	444	4	p4	50	86	58.13953488	TBI	10
109538	2	7	444	1	p4	14	86	16.27906977	TBI	10
109539	2	7	444	3	p4	9	86	10.46511628	TBI	10
109540	2	7	444	2	p4	13	86	15.11627907	TBI	10
109541	2	7	445	2	p2H	115	132	87.12121212	TBI	10
109542	2	7	445	4	p2H	6	132	4.545454545	TBI	10
109543	2	7	445	3	p2H	2	132	1.515151515	TBI	10
109544	2	7	445	1	p2H	9	132	6.818181818	TBI	10
109545	2	7	446	1	p4	4	37	10.81081081	TBI	10
109546	2	7	446	4	p4	20	37	54.05405405	TBI	10
109547	2	7	446	2	p4	12	37	32.43243243	TBI	10
109548	2	7	446	3	p4	1	37	2.702702703	TBI	10
109549	2	7	447	2	p4	13	34	38.23529412	TBI	10
109550	2	7	447	1	p4	3	34	8.823529412	TBI	10
109551	2	7	447	3	p4	4	34	11.76470588	TBI	10
109552	2	7	447	4	p4	14	34	41.17647059	TBI	10
109553	2	7	448	2	p3	6	70	8.571428571	TBI	10
109554	2	7	448	1	p3	15	70	21.42857143	TBI	10
109555	2	7	448	3	p3	43	70	61.42857143	TBI	10
109556	2	7	448	4	p3	6	70	8.571428571	TBI	10
109557	2	7	449	2	p2L	33	88	37.5	TBI	10
109558	2	7	449	1	p2L	11	88	12.5	TBI	10
109559	2	7	449	4	p2L	21	88	23.86363636	TBI	10
109560	2	7	449	3	p2L	23	88	26.13636364	TBI	10
109561	2	7	45	1	p2H	1	105	0.952380952	TBI	10
109562	2	7	45	3	p2H	2	105	1.904761905	TBI	10
109563	2	7	45	2	p2H	98	105	93.33333333	TBI	10
109564	2	7	45	4	p2H	4	105	3.80952381	TBI	10
109565	2	7	450	3	p4	11	69	15.94202899	TBI	10
109566	2	7	450	4	p4	27	69	39.13043478	TBI	10
109567	2	7	450	1	p4	25	69	36.23188406	TBI	10
109568	2	7	450	2	p4	6	69	8.695652174	TBI	10
109569	2	7	451	1	p2H	4	123	3.25203252	TBI	10
109570	2	7	451	2	p2H	112	123	91.05691057	TBI	10
109571	2	7	451	3	p2H	3	123	2.43902439	TBI	10
109572	2	7	451	4	p2H	4	123	3.25203252	TBI	10
109573	2	7	452	2	p2L	33	67	49.25373134	TBI	10
109574	2	7	452	3	p2L	8	67	11.94029851	TBI	10
109575	2	7	452	4	p2L	15	67	22.3880597	TBI	10
109576	2	7	452	1	p2L	11	67	16.41791045	TBI	10
109577	2	7	453	2	p3	12	70	17.14285714	TBI	10
109578	2	7	453	3	p3	38	70	54.28571429	TBI	10
109579	2	7	453	1	p3	11	70	15.71428571	TBI	10
109580	2	7	453	4	p3	9	70	12.85714286	TBI	10
109581	2	7	454	3	p2H	8	116	6.896551724	TBI	10
109582	2	7	454	2	p2H	91	116	78.44827586	TBI	10
109583	2	7	454	4	p2H	9	116	7.75862069	TBI	10
109584	2	7	454	1	p2H	8	116	6.896551724	TBI	10
109585	2	7	455	4	p2H	5	81	6.172839506	TBI	10
109586	2	7	455	3	p2H	9	81	11.11111111	TBI	10
109587	2	7	455	2	p2H	57	81	70.37037037	TBI	10
109588	2	7	455	1	p2H	10	81	12.34567901	TBI	10
109589	2	7	456	1	p4	2	50	4	TBI	10
109590	2	7	456	4	p4	36	50	72	TBI	10
109591	2	7	456	3	p4	4	50	8	TBI	10
109592	2	7	456	2	p4	8	50	16	TBI	10
109593	2	7	457	4	p2H	3	114	2.631578947	TBI	10
109594	2	7	457	3	p2H	2	114	1.754385965	TBI	10
109595	2	7	457	2	p2H	106	114	92.98245614	TBI	10
109596	2	7	457	1	p2H	3	114	2.631578947	TBI	10
109597	2	7	458	1	p4	1	56	1.785714286	TBI	10
109598	2	7	458	4	p4	49	56	87.5	TBI	10
109599	2	7	458	2	p4	4	56	7.142857143	TBI	10
109600	2	7	458	3	p4	2	56	3.571428571	TBI	10
109601	2	7	459	3	p3	30	51	58.82352941	TBI	10
109602	2	7	459	1	p3	5	51	9.803921569	TBI	10
109603	2	7	459	2	p3	9	51	17.64705882	TBI	10
109604	2	7	459	4	p3	7	51	13.7254902	TBI	10
109605	2	7	46	1	p3	25	85	29.41176471	TBI	10
109606	2	7	46	3	p3	13	85	15.29411765	TBI	10
109607	2	7	46	2	p3	33	85	38.82352941	TBI	10
109608	2	7	46	4	p3	14	85	16.47058824	TBI	10
109609	2	7	460	2	p2L	40	94	42.55319149	TBI	10
109610	2	7	460	1	p2L	16	94	17.0212766	TBI	10
109611	2	7	460	3	p2L	28	94	29.78723404	TBI	10
109612	2	7	460	4	p2L	10	94	10.63829787	TBI	10
109613	2	7	461	2	p3	25	60	41.66666667	TBI	10
109614	2	7	461	1	p3	4	60	6.666666667	TBI	10
109615	2	7	461	3	p3	25	60	41.66666667	TBI	10
109616	2	7	461	4	p3	6	60	10	TBI	10
109617	2	7	462	4	p1	30	119	25.21008403	TBI	10
109618	2	7	462	2	p1	28	119	23.52941176	TBI	10
109619	2	7	462	1	p1	50	119	42.01680672	TBI	10
109620	2	7	462	3	p1	11	119	9.243697479	TBI	10
109621	2	7	463	2	p1	10	73	13.69863014	TBI	10
109622	2	7	463	3	p1	15	73	20.54794521	TBI	10
109623	2	7	463	4	p1	8	73	10.95890411	TBI	10
109624	2	7	463	1	p1	40	73	54.79452055	TBI	10
109625	2	7	464	2	p1	27	84	32.14285714	TBI	10
109626	2	7	464	3	p1	12	84	14.28571429	TBI	10
109627	2	7	464	4	p1	21	84	25	TBI	10
109628	2	7	464	1	p1	24	84	28.57142857	TBI	10
109629	2	7	465	3	p2L	12	116	10.34482759	TBI	10
109630	2	7	465	4	p2L	12	116	10.34482759	TBI	10
109631	2	7	465	1	p2L	15	116	12.93103448	TBI	10
109632	2	7	465	2	p2L	77	116	66.37931034	TBI	10
109633	2	7	466	4	p4	34	80	42.5	TBI	10
109634	2	7	466	2	p4	34	80	42.5	TBI	10
109635	2	7	466	1	p4	7	80	8.75	TBI	10
109636	2	7	466	3	p4	5	80	6.25	TBI	10
109637	2	7	467	4	p4	25	51	49.01960784	TBI	10
109638	2	7	467	2	p4	10	51	19.60784314	TBI	10
109639	2	7	467	1	p4	11	51	21.56862745	TBI	10
109640	2	7	467	3	p4	5	51	9.803921569	TBI	10
109641	2	7	468	3	p1	5	113	4.424778761	TBI	10
109642	2	7	468	2	p1	53	113	46.90265487	TBI	10
109643	2	7	468	4	p1	23	113	20.3539823	TBI	10
109644	2	7	468	1	p1	32	113	28.31858407	TBI	10
109645	2	7	469	2	p2H	121	140	86.42857143	TBI	10
109646	2	7	469	4	p2H	7	140	5	TBI	10
109647	2	7	469	1	p2H	5	140	3.571428571	TBI	10
109648	2	7	469	3	p2H	7	140	5	TBI	10
109649	2	7	47	2	p2L	41	99	41.41414141	TBI	10
109650	2	7	47	1	p2L	15	99	15.15151515	TBI	10
109651	2	7	47	3	p2L	17	99	17.17171717	TBI	10
109652	2	7	47	4	p2L	26	99	26.26262626	TBI	10
109653	2	7	470	2	p1	46	101	45.54455446	TBI	10
109654	2	7	470	3	p1	32	101	31.68316832	TBI	10
109655	2	7	470	4	p1	6	101	5.940594059	TBI	10
109656	2	7	470	1	p1	17	101	16.83168317	TBI	10
109657	2	7	471	1	p3	0	48	0	TBI	10
109658	2	7	471	3	p3	46	48	95.83333333	TBI	10
109659	2	7	471	4	p3	1	48	2.083333333	TBI	10
109660	2	7	471	2	p3	1	48	2.083333333	TBI	10
109661	2	7	472	2	p1	69	122	56.55737705	TBI	10
109662	2	7	472	3	p1	15	122	12.29508197	TBI	10
109663	2	7	472	1	p1	29	122	23.7704918	TBI	10
109664	2	7	472	4	p1	9	122	7.37704918	TBI	10
109665	2	7	473	2	p1	9	98	9.183673469	TBI	10
109666	2	7	473	4	p1	6	98	6.12244898	TBI	10
109667	2	7	473	3	p1	13	98	13.26530612	TBI	10
109668	2	7	473	1	p1	70	98	71.42857143	TBI	10
109669	2	7	474	2	p4	2	63	3.174603175	TBI	10
109670	2	7	474	4	p4	60	63	95.23809524	TBI	10
109671	2	7	474	3	p4	0	63	0	TBI	10
109672	2	7	474	1	p4	1	63	1.587301587	TBI	10
109673	2	7	475	2	p4	2	49	4.081632653	TBI	10
109674	2	7	475	1	p4	7	49	14.28571429	TBI	10
109675	2	7	475	3	p4	3	49	6.12244898	TBI	10
109676	2	7	475	4	p4	37	49	75.51020408	TBI	10
109677	2	7	476	2	p2L	39	99	39.39393939	TBI	10
109678	2	7	476	3	p2L	20	99	20.2020202	TBI	10
109679	2	7	476	4	p2L	14	99	14.14141414	TBI	10
109680	2	7	476	1	p2L	26	99	26.26262626	TBI	10
109681	2	7	477	1	p2L	56	93	60.21505376	TBI	10
109682	2	7	477	2	p2L	13	93	13.97849462	TBI	10
109683	2	7	477	3	p2L	21	93	22.58064516	TBI	10
109684	2	7	477	4	p2L	3	93	3.225806452	TBI	10
109685	2	7	478	1	p3	12	47	25.53191489	TBI	10
109686	2	7	478	3	p3	24	47	51.06382979	TBI	10
109687	2	7	478	4	p3	8	47	17.0212766	TBI	10
109688	2	7	478	2	p3	3	47	6.382978723	TBI	10
109689	2	7	479	4	p2L	10	99	10.1010101	TBI	10
109690	2	7	479	1	p2L	10	99	10.1010101	TBI	10
109691	2	7	479	2	p2L	65	99	65.65656566	TBI	10
109692	2	7	479	3	p2L	14	99	14.14141414	TBI	10
109693	2	7	48	2	p2L	66	91	72.52747253	TBI	10
109694	2	7	48	4	p2L	9	91	9.89010989	TBI	10
109695	2	7	48	1	p2L	6	91	6.593406593	TBI	10
109696	2	7	48	3	p2L	10	91	10.98901099	TBI	10
109697	2	7	480	2	p2H	102	116	87.93103448	TBI	10
109698	2	7	480	1	p2H	5	116	4.310344828	TBI	10
109699	2	7	480	4	p2H	4	116	3.448275862	TBI	10
109700	2	7	480	3	p2H	5	116	4.310344828	TBI	10
109701	2	7	481	1	p2H	1	84	1.19047619	TBI	10
109702	2	7	481	3	p2H	1	84	1.19047619	TBI	10
109703	2	7	481	2	p2H	78	84	92.85714286	TBI	10
109704	2	7	481	4	p2H	4	84	4.761904762	TBI	10
109705	2	7	482	1	p1	15	71	21.12676056	TBI	10
109706	2	7	482	2	p1	5	71	7.042253521	TBI	10
109707	2	7	482	3	p1	44	71	61.97183099	TBI	10
109708	2	7	482	4	p1	7	71	9.85915493	TBI	10
109709	2	7	483	2	p4	13	42	30.95238095	TBI	10
109710	2	7	483	3	p4	6	42	14.28571429	TBI	10
109711	2	7	483	4	p4	21	42	50	TBI	10
109712	2	7	483	1	p4	2	42	4.761904762	TBI	10
109713	2	7	484	3	p2L	13	87	14.94252874	TBI	10
109714	2	7	484	4	p2L	5	87	5.747126437	TBI	10
109715	2	7	484	1	p2L	44	87	50.57471264	TBI	10
109716	2	7	484	2	p2L	25	87	28.73563218	TBI	10
109717	2	7	485	2	p2H	85	98	86.73469388	TBI	10
109718	2	7	485	4	p2H	2	98	2.040816327	TBI	10
109719	2	7	485	3	p2H	3	98	3.06122449	TBI	10
109720	2	7	485	1	p2H	8	98	8.163265306	TBI	10
109721	2	7	486	1	p4	4	69	5.797101449	TBI	10
109722	2	7	486	2	p4	3	69	4.347826087	TBI	10
109723	2	7	486	3	p4	0	69	0	TBI	10
109724	2	7	486	4	p4	62	69	89.85507246	TBI	10
109725	2	7	487	3	p3	30	78	38.46153846	TBI	10
109726	2	7	487	2	p3	14	78	17.94871795	TBI	10
109727	2	7	487	1	p3	23	78	29.48717949	TBI	10
109728	2	7	487	4	p3	11	78	14.1025641	TBI	10
109729	2	7	488	2	p2H	114	144	79.16666667	TBI	10
109730	2	7	488	4	p2H	7	144	4.861111111	TBI	10
109731	2	7	488	1	p2H	12	144	8.333333333	TBI	10
109732	2	7	488	3	p2H	11	144	7.638888889	TBI	10
109733	2	7	489	1	p1	148	159	93.08176101	TBI	10
109734	2	7	489	2	p1	1	159	0.628930818	TBI	10
109735	2	7	489	4	p1	7	159	4.402515723	TBI	10
109736	2	7	489	3	p1	3	159	1.886792453	TBI	10
109737	2	7	49	2	p2L	32	45	71.11111111	TBI	10
109738	2	7	49	1	p2L	5	45	11.11111111	TBI	10
109739	2	7	49	4	p2L	5	45	11.11111111	TBI	10
109740	2	7	49	3	p2L	3	45	6.666666667	TBI	10
109741	2	7	490	2	p3	7	85	8.235294118	TBI	10
109742	2	7	490	1	p3	4	85	4.705882353	TBI	10
109743	2	7	490	4	p3	12	85	14.11764706	TBI	10
109744	2	7	490	3	p3	62	85	72.94117647	TBI	10
109745	2	7	491	2	p2L	92	108	85.18518519	TBI	10
109746	2	7	491	3	p2L	5	108	4.62962963	TBI	10
109747	2	7	491	1	p2L	8	108	7.407407407	TBI	10
109748	2	7	491	4	p2L	3	108	2.777777778	TBI	10
109749	2	7	492	2	p2H	115	143	80.41958042	TBI	10
109750	2	7	492	1	p2H	11	143	7.692307692	TBI	10
109751	2	7	492	3	p2H	6	143	4.195804196	TBI	10
109752	2	7	492	4	p2H	11	143	7.692307692	TBI	10
109753	2	7	493	4	p4	37	54	68.51851852	TBI	10
109754	2	7	493	1	p4	0	54	0	TBI	10
109755	2	7	493	2	p4	16	54	29.62962963	TBI	10
109756	2	7	493	3	p4	1	54	1.851851852	TBI	10
109757	2	7	494	2	p1	47	120	39.16666667	TBI	10
109758	2	7	494	3	p1	44	120	36.66666667	TBI	10
109759	2	7	494	4	p1	9	120	7.5	TBI	10
109760	2	7	494	1	p1	20	120	16.66666667	TBI	10
109761	2	7	495	3	p3	29	40	72.5	TBI	10
109762	2	7	495	1	p3	4	40	10	TBI	10
109763	2	7	495	2	p3	2	40	5	TBI	10
109764	2	7	495	4	p3	5	40	12.5	TBI	10
109765	2	7	496	2	p1	4	105	3.80952381	TBI	10
109766	2	7	496	3	p1	4	105	3.80952381	TBI	10
109767	2	7	496	4	p1	1	105	0.952380952	TBI	10
109768	2	7	496	1	p1	96	105	91.42857143	TBI	10
109769	2	7	497	1	p2L	18	98	18.36734694	TBI	10
109770	2	7	497	4	p2L	8	98	8.163265306	TBI	10
109771	2	7	497	3	p2L	20	98	20.40816327	TBI	10
109772	2	7	497	2	p2L	52	98	53.06122449	TBI	10
109773	2	7	498	3	p2L	9	125	7.2	TBI	10
109774	2	7	498	1	p2L	5	125	4	TBI	10
109775	2	7	498	2	p2L	101	125	80.8	TBI	10
109776	2	7	498	4	p2L	10	125	8	TBI	10
109777	2	7	499	1	p2L	8	75	10.66666667	TBI	10
109778	2	7	499	2	p2L	57	75	76	TBI	10
109779	2	7	499	3	p2L	7	75	9.333333333	TBI	10
109780	2	7	499	4	p2L	3	75	4	TBI	10
109781	2	7	5	2	p1	9	122	7.37704918	TBI	10
109782	2	7	5	3	p1	9	122	7.37704918	TBI	10
109783	2	7	5	4	p1	5	122	4.098360656	TBI	10
109784	2	7	5	1	p1	99	122	81.14754098	TBI	10
109785	2	7	50	1	p2L	8	121	6.611570248	TBI	10
109786	2	7	50	3	p2L	56	121	46.28099174	TBI	10
109787	2	7	50	4	p2L	3	121	2.479338843	TBI	10
109788	2	7	50	2	p2L	54	121	44.62809917	TBI	10
109789	2	7	500	3	p2L	10	56	17.85714286	TBI	10
109790	2	7	500	2	p2L	29	56	51.78571429	TBI	10
109791	2	7	500	1	p2L	11	56	19.64285714	TBI	10
109792	2	7	500	4	p2L	6	56	10.71428571	TBI	10
109793	2	7	501	2	p2L	65	82	79.26829268	TBI	10
109794	2	7	501	1	p2L	6	82	7.317073171	TBI	10
109795	2	7	501	4	p2L	8	82	9.756097561	TBI	10
109796	2	7	501	3	p2L	3	82	3.658536585	TBI	10
109797	2	7	502	1	p3	7	83	8.43373494	TBI	10
109798	2	7	502	2	p3	22	83	26.5060241	TBI	10
109799	2	7	502	3	p3	52	83	62.65060241	TBI	10
109800	2	7	502	4	p3	2	83	2.409638554	TBI	10
109801	2	7	503	1	p3	7	56	12.5	TBI	10
109802	2	7	503	3	p3	13	56	23.21428571	TBI	10
109803	2	7	503	2	p3	26	56	46.42857143	TBI	10
109804	2	7	503	4	p3	10	56	17.85714286	TBI	10
109805	2	7	504	2	p3	21	70	30	TBI	10
109806	2	7	504	1	p3	15	70	21.42857143	TBI	10
109807	2	7	504	4	p3	5	70	7.142857143	TBI	10
109808	2	7	504	3	p3	29	70	41.42857143	TBI	10
109809	2	7	505	3	p4	3	54	5.555555556	TBI	10
109810	2	7	505	4	p4	36	54	66.66666667	TBI	10
109811	2	7	505	1	p4	5	54	9.259259259	TBI	10
109812	2	7	505	2	p4	10	54	18.51851852	TBI	10
109813	2	7	506	2	p3	16	88	18.18181818	TBI	10
109814	2	7	506	4	p3	17	88	19.31818182	TBI	10
109815	2	7	506	1	p3	19	88	21.59090909	TBI	10
109816	2	7	506	3	p3	36	88	40.90909091	TBI	10
109817	2	7	507	2	p2L	61	117	52.13675214	TBI	10
109818	2	7	507	1	p2L	21	117	17.94871795	TBI	10
109819	2	7	507	4	p2L	17	117	14.52991453	TBI	10
109820	2	7	507	3	p2L	18	117	15.38461538	TBI	10
109821	2	7	508	2	p2H	118	128	92.1875	TBI	10
109822	2	7	508	1	p2H	4	128	3.125	TBI	10
109823	2	7	508	3	p2H	4	128	3.125	TBI	10
109824	2	7	508	4	p2H	2	128	1.5625	TBI	10
109825	2	7	509	2	p1	8	63	12.6984127	TBI	10
109826	2	7	509	3	p1	14	63	22.22222222	TBI	10
109827	2	7	509	1	p1	34	63	53.96825397	TBI	10
109828	2	7	509	4	p1	7	63	11.11111111	TBI	10
109829	2	7	51	1	p2L	20	113	17.69911504	TBI	10
109830	2	7	51	3	p2L	12	113	10.61946903	TBI	10
109831	2	7	51	4	p2L	30	113	26.54867257	TBI	10
109832	2	7	51	2	p2L	51	113	45.13274336	TBI	10
109833	2	7	510	2	p2H	89	103	86.40776699	TBI	10
109834	2	7	510	1	p2H	6	103	5.825242718	TBI	10
109835	2	7	510	4	p2H	3	103	2.912621359	TBI	10
109836	2	7	510	3	p2H	5	103	4.854368932	TBI	10
109837	2	7	511	1	p3	13	75	17.33333333	TBI	10
109838	2	7	511	2	p3	9	75	12	TBI	10
109839	2	7	511	3	p3	34	75	45.33333333	TBI	10
109840	2	7	511	4	p3	19	75	25.33333333	TBI	10
109841	2	7	512	2	p1	12	103	11.65048544	TBI	10
109842	2	7	512	3	p1	10	103	9.708737864	TBI	10
109843	2	7	512	4	p1	4	103	3.883495146	TBI	10
109844	2	7	512	1	p1	77	103	74.75728155	TBI	10
109845	2	7	513	1	p4	1	55	1.818181818	TBI	10
109846	2	7	513	3	p4	0	55	0	TBI	10
109847	2	7	513	4	p4	52	55	94.54545455	TBI	10
109848	2	7	513	2	p4	2	55	3.636363636	TBI	10
109849	2	7	514	2	p1	4	66	6.060606061	TBI	10
109850	2	7	514	1	p1	49	66	74.24242424	TBI	10
109851	2	7	514	3	p1	11	66	16.66666667	TBI	10
109852	2	7	514	4	p1	2	66	3.03030303	TBI	10
109853	2	7	515	4	p4	39	64	60.9375	TBI	10
109854	2	7	515	2	p4	22	64	34.375	TBI	10
109855	2	7	515	3	p4	2	64	3.125	TBI	10
109856	2	7	515	1	p4	1	64	1.5625	TBI	10
109857	2	7	516	2	p1	12	89	13.48314607	TBI	10
109858	2	7	516	3	p1	10	89	11.23595506	TBI	10
109859	2	7	516	1	p1	62	89	69.66292135	TBI	10
109860	2	7	516	4	p1	5	89	5.617977528	TBI	10
109861	2	7	517	3	p4	7	78	8.974358974	TBI	10
109862	2	7	517	4	p4	45	78	57.69230769	TBI	10
109863	2	7	517	2	p4	12	78	15.38461538	TBI	10
109864	2	7	517	1	p4	14	78	17.94871795	TBI	10
109865	2	7	518	1	p2L	19	119	15.96638655	TBI	10
109866	2	7	518	3	p2L	1	119	0.840336134	TBI	10
109867	2	7	518	2	p2L	92	119	77.31092437	TBI	10
109868	2	7	518	4	p2L	7	119	5.882352941	TBI	10
109869	2	7	519	1	p3	1	65	1.538461538	TBI	10
109870	2	7	519	3	p3	57	65	87.69230769	TBI	10
109871	2	7	519	2	p3	3	65	4.615384615	TBI	10
109872	2	7	519	4	p3	4	65	6.153846154	TBI	10
109873	2	7	52	3	p1	3	78	3.846153846	TBI	10
109874	2	7	52	2	p1	34	78	43.58974359	TBI	10
109875	2	7	52	4	p1	4	78	5.128205128	TBI	10
109876	2	7	52	1	p1	37	78	47.43589744	TBI	10
109877	2	7	520	1	p2H	3	89	3.370786517	TBI	10
109878	2	7	520	2	p2H	86	89	96.62921348	TBI	10
109879	2	7	520	4	p2H	0	89	0	TBI	10
109880	2	7	520	3	p2H	0	89	0	TBI	10
109881	2	7	521	4	p4	18	66	27.27272727	TBI	10
109882	2	7	521	3	p4	6	66	9.090909091	TBI	10
109883	2	7	521	1	p4	6	66	9.090909091	TBI	10
109884	2	7	521	2	p4	36	66	54.54545455	TBI	10
109885	2	7	522	1	p1	24	88	27.27272727	TBI	10
109886	2	7	522	2	p1	24	88	27.27272727	TBI	10
109887	2	7	522	3	p1	27	88	30.68181818	TBI	10
109888	2	7	522	4	p1	13	88	14.77272727	TBI	10
109889	2	7	523	4	p4	34	78	43.58974359	TBI	10
109890	2	7	523	2	p4	23	78	29.48717949	TBI	10
109891	2	7	523	3	p4	3	78	3.846153846	TBI	10
109892	2	7	523	1	p4	18	78	23.07692308	TBI	10
109893	2	7	524	2	p2H	115	128	89.84375	TBI	10
109894	2	7	524	1	p2H	6	128	4.6875	TBI	10
109895	2	7	524	4	p2H	4	128	3.125	TBI	10
109896	2	7	524	3	p2H	3	128	2.34375	TBI	10
109897	2	7	525	2	p2H	97	112	86.60714286	TBI	10
109898	2	7	525	1	p2H	11	112	9.821428571	TBI	10
109899	2	7	525	3	p2H	2	112	1.785714286	TBI	10
109900	2	7	525	4	p2H	2	112	1.785714286	TBI	10
109901	2	7	526	1	p2L	15	107	14.01869159	TBI	10
109902	2	7	526	3	p2L	13	107	12.14953271	TBI	10
109903	2	7	526	2	p2L	69	107	64.48598131	TBI	10
109904	2	7	526	4	p2L	10	107	9.345794393	TBI	10
109905	2	7	527	1	p2H	1	24	4.166666667	TBI	10
109906	2	7	527	3	p2H	0	24	0	TBI	10
109907	2	7	527	2	p2H	21	24	87.5	TBI	10
109908	2	7	527	4	p2H	2	24	8.333333333	TBI	10
109909	2	7	528	4	p2H	6	119	5.042016807	TBI	10
109910	2	7	528	3	p2H	11	119	9.243697479	TBI	10
109911	2	7	528	2	p2H	95	119	79.83193277	TBI	10
109912	2	7	528	1	p2H	7	119	5.882352941	TBI	10
109913	2	7	529	3	p4	1	67	1.492537313	TBI	10
109914	2	7	529	4	p4	53	67	79.10447761	TBI	10
109915	2	7	529	2	p4	7	67	10.44776119	TBI	10
109916	2	7	529	1	p4	6	67	8.955223881	TBI	10
109917	2	7	53	2	p3	9	87	10.34482759	TBI	10
109918	2	7	53	3	p3	56	87	64.36781609	TBI	10
109919	2	7	53	1	p3	14	87	16.09195402	TBI	10
109920	2	7	53	4	p3	8	87	9.195402299	TBI	10
109921	2	7	530	2	p2L	94	109	86.23853211	TBI	10
109922	2	7	530	1	p2L	2	109	1.834862385	TBI	10
109923	2	7	530	3	p2L	8	109	7.339449541	TBI	10
109924	2	7	530	4	p2L	5	109	4.587155963	TBI	10
109925	2	7	531	2	p2H	103	131	78.6259542	TBI	10
109926	2	7	531	4	p2H	7	131	5.34351145	TBI	10
109927	2	7	531	1	p2H	13	131	9.923664122	TBI	10
109928	2	7	531	3	p2H	8	131	6.106870229	TBI	10
109929	2	7	532	3	p1	5	111	4.504504505	TBI	10
109930	2	7	532	2	p1	8	111	7.207207207	TBI	10
109931	2	7	532	4	p1	27	111	24.32432432	TBI	10
109932	2	7	532	1	p1	71	111	63.96396396	TBI	10
109933	2	7	533	3	p1	53	111	47.74774775	TBI	10
109934	2	7	533	2	p1	12	111	10.81081081	TBI	10
109935	2	7	533	4	p1	14	111	12.61261261	TBI	10
109936	2	7	533	1	p1	32	111	28.82882883	TBI	10
109937	2	7	534	2	p4	32	59	54.23728814	TBI	10
109938	2	7	534	3	p4	4	59	6.779661017	TBI	10
109939	2	7	534	4	p4	20	59	33.89830508	TBI	10
109940	2	7	534	1	p4	3	59	5.084745763	TBI	10
109941	2	7	535	2	p2H	87	110	79.09090909	TBI	10
109942	2	7	535	1	p2H	9	110	8.181818182	TBI	10
109943	2	7	535	4	p2H	11	110	10	TBI	10
109944	2	7	535	3	p2H	3	110	2.727272727	TBI	10
109945	2	7	536	4	p2L	8	75	10.66666667	TBI	10
109946	2	7	536	1	p2L	10	75	13.33333333	TBI	10
109947	2	7	536	3	p2L	23	75	30.66666667	TBI	10
109948	2	7	536	2	p2L	34	75	45.33333333	TBI	10
109949	2	7	537	3	p2H	2	143	1.398601399	TBI	10
109950	2	7	537	1	p2H	5	143	3.496503497	TBI	10
109951	2	7	537	2	p2H	135	143	94.40559441	TBI	10
109952	2	7	537	4	p2H	1	143	0.699300699	TBI	10
109953	2	7	538	1	p3	7	84	8.333333333	TBI	10
109954	2	7	538	2	p3	31	84	36.9047619	TBI	10
109955	2	7	538	3	p3	37	84	44.04761905	TBI	10
109956	2	7	538	4	p3	9	84	10.71428571	TBI	10
109957	2	7	539	2	p1	43	115	37.39130435	TBI	10
109958	2	7	539	3	p1	17	115	14.7826087	TBI	10
109959	2	7	539	4	p1	13	115	11.30434783	TBI	10
109960	2	7	539	1	p1	42	115	36.52173913	TBI	10
109961	2	7	54	3	p2L	13	87	14.94252874	TBI	10
109962	2	7	54	4	p2L	21	87	24.13793103	TBI	10
109963	2	7	54	2	p2L	45	87	51.72413793	TBI	10
109964	2	7	54	1	p2L	8	87	9.195402299	TBI	10
109965	2	7	540	4	p2H	2	137	1.459854015	TBI	10
109966	2	7	540	3	p2H	5	137	3.649635036	TBI	10
109967	2	7	540	2	p2H	128	137	93.43065693	TBI	10
109968	2	7	540	1	p2H	2	137	1.459854015	TBI	10
109969	2	7	541	1	p2L	10	77	12.98701299	TBI	10
109970	2	7	541	2	p2L	47	77	61.03896104	TBI	10
109971	2	7	541	3	p2L	12	77	15.58441558	TBI	10
109972	2	7	541	4	p2L	8	77	10.38961039	TBI	10
109973	2	7	542	1	p3	11	62	17.74193548	TBI	10
109974	2	7	542	4	p3	1	62	1.612903226	TBI	10
109975	2	7	542	2	p3	3	62	4.838709677	TBI	10
109976	2	7	542	3	p3	47	62	75.80645161	TBI	10
109977	2	7	543	2	p1	17	96	17.70833333	TBI	10
109978	2	7	543	4	p1	15	96	15.625	TBI	10
109979	2	7	543	3	p1	31	96	32.29166667	TBI	10
109980	2	7	543	1	p1	33	96	34.375	TBI	10
109981	2	7	544	1	p3	14	65	21.53846154	TBI	10
109982	2	7	544	4	p3	10	65	15.38461538	TBI	10
109983	2	7	544	2	p3	8	65	12.30769231	TBI	10
109984	2	7	544	3	p3	33	65	50.76923077	TBI	10
109985	2	7	545	3	p2H	10	157	6.369426752	TBI	10
109986	2	7	545	2	p2H	126	157	80.25477707	TBI	10
109987	2	7	545	4	p2H	17	157	10.82802548	TBI	10
109988	2	7	545	1	p2H	4	157	2.547770701	TBI	10
109989	2	7	546	2	p1	7	40	17.5	TBI	10
109990	2	7	546	3	p1	5	40	12.5	TBI	10
109991	2	7	546	1	p1	18	40	45	TBI	10
109992	2	7	546	4	p1	10	40	25	TBI	10
109993	2	7	547	4	p4	44	68	64.70588235	TBI	10
109994	2	7	547	2	p4	14	68	20.58823529	TBI	10
109995	2	7	547	1	p4	5	68	7.352941176	TBI	10
109996	2	7	547	3	p4	5	68	7.352941176	TBI	10
109997	2	7	548	2	p2H	103	118	87.28813559	TBI	10
109998	2	7	548	1	p2H	7	118	5.93220339	TBI	10
109999	2	7	548	4	p2H	7	118	5.93220339	TBI	10
110000	2	7	548	3	p2H	1	118	0.847457627	TBI	10
110001	2	7	549	2	p2H	66	106	62.26415094	TBI	10
110002	2	7	549	3	p2H	12	106	11.32075472	TBI	10
110003	2	7	549	4	p2H	8	106	7.547169811	TBI	10
110004	2	7	549	1	p2H	20	106	18.86792453	TBI	10
110005	2	7	55	1	p3	5	84	5.952380952	TBI	10
110006	2	7	55	2	p3	24	84	28.57142857	TBI	10
110007	2	7	55	3	p3	48	84	57.14285714	TBI	10
110008	2	7	55	4	p3	7	84	8.333333333	TBI	10
110009	2	7	550	2	p4	15	59	25.42372881	TBI	10
110010	2	7	550	1	p4	15	59	25.42372881	TBI	10
110011	2	7	550	4	p4	22	59	37.28813559	TBI	10
110012	2	7	550	3	p4	7	59	11.86440678	TBI	10
110013	2	7	551	1	p2L	21	100	21	TBI	10
110014	2	7	551	3	p2L	18	100	18	TBI	10
110015	2	7	551	4	p2L	6	100	6	TBI	10
110016	2	7	551	2	p2L	55	100	55	TBI	10
110017	2	7	552	1	p3	20	53	37.73584906	TBI	10
110018	2	7	552	3	p3	13	53	24.52830189	TBI	10
110019	2	7	552	4	p3	14	53	26.41509434	TBI	10
110020	2	7	552	2	p3	6	53	11.32075472	TBI	10
110021	2	7	553	1	p2H	5	146	3.424657534	TBI	10
110022	2	7	553	3	p2H	6	146	4.109589041	TBI	10
110023	2	7	553	2	p2H	132	146	90.4109589	TBI	10
110024	2	7	553	4	p2H	3	146	2.054794521	TBI	10
110025	2	7	554	3	p4	11	71	15.49295775	TBI	10
110026	2	7	554	1	p4	14	71	19.71830986	TBI	10
110027	2	7	554	4	p4	34	71	47.88732394	TBI	10
110028	2	7	554	2	p4	12	71	16.90140845	TBI	10
110029	2	7	555	1	p2H	7	156	4.487179487	TBI	10
110030	2	7	555	2	p2H	128	156	82.05128205	TBI	10
110031	2	7	555	3	p2H	10	156	6.41025641	TBI	10
110032	2	7	555	4	p2H	11	156	7.051282051	TBI	10
110033	2	7	556	2	p2L	20	72	27.77777778	TBI	10
110034	2	7	556	3	p2L	37	72	51.38888889	TBI	10
110035	2	7	556	1	p2L	8	72	11.11111111	TBI	10
110036	2	7	556	4	p2L	7	72	9.722222222	TBI	10
110037	2	7	557	3	p3	66	96	68.75	TBI	10
110038	2	7	557	2	p3	12	96	12.5	TBI	10
110039	2	7	557	4	p3	7	96	7.291666667	TBI	10
110040	2	7	557	1	p3	11	96	11.45833333	TBI	10
110041	2	7	558	2	p4	37	74	50	TBI	10
110042	2	7	558	1	p4	7	74	9.459459459	TBI	10
110043	2	7	558	4	p4	26	74	35.13513514	TBI	10
110044	2	7	558	3	p4	4	74	5.405405405	TBI	10
110045	2	7	559	2	p3	4	71	5.633802817	TBI	10
110046	2	7	559	1	p3	12	71	16.90140845	TBI	10
110047	2	7	559	3	p3	49	71	69.01408451	TBI	10
110048	2	7	559	4	p3	6	71	8.450704225	TBI	10
110049	2	7	56	1	p4	17	63	26.98412698	TBI	10
110050	2	7	56	3	p4	8	63	12.6984127	TBI	10
110051	2	7	56	4	p4	21	63	33.33333333	TBI	10
110052	2	7	56	2	p4	17	63	26.98412698	TBI	10
110053	2	7	560	1	p3	9	43	20.93023256	TBI	10
110054	2	7	560	4	p3	7	43	16.27906977	TBI	10
110055	2	7	560	3	p3	16	43	37.20930233	TBI	10
110056	2	7	560	2	p3	11	43	25.58139535	TBI	10
110057	2	7	561	2	p4	38	77	49.35064935	TBI	10
110058	2	7	561	4	p4	24	77	31.16883117	TBI	10
110059	2	7	561	3	p4	4	77	5.194805195	TBI	10
110060	2	7	561	1	p4	11	77	14.28571429	TBI	10
110061	2	7	562	1	p2L	3	47	6.382978723	TBI	10
110062	2	7	562	3	p2L	1	47	2.127659574	TBI	10
110063	2	7	562	4	p2L	5	47	10.63829787	TBI	10
110064	2	7	562	2	p2L	38	47	80.85106383	TBI	10
110065	2	7	563	2	p2H	87	108	80.55555556	TBI	10
110066	2	7	563	4	p2H	7	108	6.481481481	TBI	10
110067	2	7	563	1	p2H	10	108	9.259259259	TBI	10
110068	2	7	563	3	p2H	4	108	3.703703704	TBI	10
110069	2	7	564	4	p3	9	65	13.84615385	TBI	10
110070	2	7	564	1	p3	13	65	20	TBI	10
110071	2	7	564	3	p3	13	65	20	TBI	10
110072	2	7	564	2	p3	30	65	46.15384615	TBI	10
110073	2	7	565	1	p2L	21	90	23.33333333	TBI	10
110074	2	7	565	4	p2L	4	90	4.444444444	TBI	10
110075	2	7	565	3	p2L	18	90	20	TBI	10
110076	2	7	565	2	p2L	47	90	52.22222222	TBI	10
110077	2	7	566	3	p3	34	70	48.57142857	TBI	10
110078	2	7	566	4	p3	5	70	7.142857143	TBI	10
110079	2	7	566	2	p3	8	70	11.42857143	TBI	10
110080	2	7	566	1	p3	23	70	32.85714286	TBI	10
110081	2	7	567	3	p2H	5	134	3.731343284	TBI	10
110082	2	7	567	2	p2H	112	134	83.58208955	TBI	10
110083	2	7	567	1	p2H	17	134	12.68656716	TBI	10
110084	2	7	567	4	p2H	0	134	0	TBI	10
110085	2	7	568	1	p2L	57	135	42.22222222	TBI	10
110086	2	7	568	3	p2L	21	135	15.55555556	TBI	10
110087	2	7	568	4	p2L	16	135	11.85185185	TBI	10
110088	2	7	568	2	p2L	41	135	30.37037037	TBI	10
110089	2	7	569	3	p2H	4	116	3.448275862	TBI	10
110090	2	7	569	2	p2H	97	116	83.62068966	TBI	10
110091	2	7	569	4	p2H	7	116	6.034482759	TBI	10
110092	2	7	569	1	p2H	8	116	6.896551724	TBI	10
110093	2	7	57	2	p2L	31	88	35.22727273	TBI	10
110094	2	7	57	1	p2L	16	88	18.18181818	TBI	10
110095	2	7	57	3	p2L	16	88	18.18181818	TBI	10
110096	2	7	57	4	p2L	25	88	28.40909091	TBI	10
110097	2	7	570	4	p4	37	80	46.25	TBI	10
110098	2	7	570	1	p4	13	80	16.25	TBI	10
110099	2	7	570	2	p4	25	80	31.25	TBI	10
110100	2	7	570	3	p4	5	80	6.25	TBI	10
110101	2	7	571	2	p1	38	68	55.88235294	TBI	10
110102	2	7	571	3	p1	9	68	13.23529412	TBI	10
110103	2	7	571	4	p1	11	68	16.17647059	TBI	10
110104	2	7	571	1	p1	10	68	14.70588235	TBI	10
110105	2	7	572	4	p2L	47	100	47	TBI	10
110106	2	7	572	2	p2L	22	100	22	TBI	10
110107	2	7	572	1	p2L	15	100	15	TBI	10
110108	2	7	572	3	p2L	16	100	16	TBI	10
110109	2	7	573	3	p1	1	13	7.692307692	TBI	10
110110	2	7	573	2	p1	0	13	0	TBI	10
110111	2	7	573	4	p1	2	13	15.38461538	TBI	10
110112	2	7	573	1	p1	10	13	76.92307692	TBI	10
110113	2	7	574	2	p2L	36	68	52.94117647	TBI	10
110114	2	7	574	3	p2L	8	68	11.76470588	TBI	10
110115	2	7	574	4	p2L	5	68	7.352941176	TBI	10
110116	2	7	574	1	p2L	19	68	27.94117647	TBI	10
110117	2	7	575	3	p2L	18	115	15.65217391	TBI	10
110118	2	7	575	2	p2L	51	115	44.34782609	TBI	10
110119	2	7	575	1	p2L	31	115	26.95652174	TBI	10
110120	2	7	575	4	p2L	15	115	13.04347826	TBI	10
110121	2	7	576	3	p2L	43	101	42.57425743	TBI	10
110122	2	7	576	2	p2L	24	101	23.76237624	TBI	10
110123	2	7	576	4	p2L	18	101	17.82178218	TBI	10
110124	2	7	576	1	p2L	16	101	15.84158416	TBI	10
110125	2	7	577	2	p3	8	73	10.95890411	TBI	10
110126	2	7	577	1	p3	13	73	17.80821918	TBI	10
110127	2	7	577	4	p3	11	73	15.06849315	TBI	10
110128	2	7	577	3	p3	41	73	56.16438356	TBI	10
110129	2	7	578	2	p2H	50	57	87.71929825	TBI	10
110130	2	7	578	1	p2H	4	57	7.01754386	TBI	10
110131	2	7	578	3	p2H	0	57	0	TBI	10
110132	2	7	578	4	p2H	3	57	5.263157895	TBI	10
110133	2	7	579	4	p4	34	53	64.1509434	TBI	10
110134	2	7	579	3	p4	5	53	9.433962264	TBI	10
110135	2	7	579	1	p4	6	53	11.32075472	TBI	10
110136	2	7	579	2	p4	8	53	15.09433962	TBI	10
110137	2	7	58	1	p4	10	46	21.73913043	TBI	10
110138	2	7	58	3	p4	5	46	10.86956522	TBI	10
110139	2	7	58	2	p4	16	46	34.7826087	TBI	10
110140	2	7	58	4	p4	15	46	32.60869565	TBI	10
110141	2	7	580	3	p2L	3	102	2.941176471	TBI	10
110142	2	7	580	2	p2L	66	102	64.70588235	TBI	10
110143	2	7	580	4	p2L	27	102	26.47058824	TBI	10
110144	2	7	580	1	p2L	6	102	5.882352941	TBI	10
110145	2	7	581	2	p2L	60	106	56.60377358	TBI	10
110146	2	7	581	1	p2L	26	106	24.52830189	TBI	10
110147	2	7	581	3	p2L	10	106	9.433962264	TBI	10
110148	2	7	581	4	p2L	10	106	9.433962264	TBI	10
110149	2	7	582	1	p3	4	52	7.692307692	TBI	10
110150	2	7	582	2	p3	6	52	11.53846154	TBI	10
110151	2	7	582	4	p3	5	52	9.615384615	TBI	10
110152	2	7	582	3	p3	37	52	71.15384615	TBI	10
110153	2	7	583	1	p2L	18	63	28.57142857	TBI	10
110154	2	7	583	4	p2L	7	63	11.11111111	TBI	10
110155	2	7	583	2	p2L	33	63	52.38095238	TBI	10
110156	2	7	583	3	p2L	5	63	7.936507937	TBI	10
110157	2	7	584	4	p2H	3	133	2.255639098	TBI	10
110158	2	7	584	2	p2H	120	133	90.22556391	TBI	10
110159	2	7	584	1	p2H	4	133	3.007518797	TBI	10
110160	2	7	584	3	p2H	6	133	4.511278195	TBI	10
110161	2	7	585	1	p2H	7	164	4.268292683	TBI	10
110162	2	7	585	2	p2H	144	164	87.80487805	TBI	10
110163	2	7	585	3	p2H	10	164	6.097560976	TBI	10
110164	2	7	585	4	p2H	3	164	1.829268293	TBI	10
110165	2	7	586	4	p4	58	79	73.41772152	TBI	10
110166	2	7	586	2	p4	4	79	5.063291139	TBI	10
110167	2	7	586	3	p4	3	79	3.797468354	TBI	10
110168	2	7	586	1	p4	14	79	17.72151899	TBI	10
110169	2	7	587	1	p2L	1	45	2.222222222	TBI	10
110170	2	7	587	3	p2L	16	45	35.55555556	TBI	10
110171	2	7	587	4	p2L	2	45	4.444444444	TBI	10
110172	2	7	587	2	p2L	26	45	57.77777778	TBI	10
110173	2	7	588	4	p1	25	96	26.04166667	TBI	10
110174	2	7	588	3	p1	9	96	9.375	TBI	10
110175	2	7	588	1	p1	54	96	56.25	TBI	10
110176	2	7	588	2	p1	8	96	8.333333333	TBI	10
110177	2	7	589	1	p2H	8	133	6.015037594	TBI	10
110178	2	7	589	3	p2H	2	133	1.503759398	TBI	10
110179	2	7	589	2	p2H	120	133	90.22556391	TBI	10
110180	2	7	589	4	p2H	3	133	2.255639098	TBI	10
110181	2	7	59	1	p2L	14	80	17.5	TBI	10
110182	2	7	59	3	p2L	4	80	5	TBI	10
110183	2	7	59	4	p2L	9	80	11.25	TBI	10
110184	2	7	59	2	p2L	53	80	66.25	TBI	10
110185	2	7	590	4	p1	19	118	16.10169492	TBI	10
110186	2	7	590	2	p1	8	118	6.779661017	TBI	10
110187	2	7	590	3	p1	8	118	6.779661017	TBI	10
110188	2	7	590	1	p1	83	118	70.33898305	TBI	10
110189	2	7	591	2	p1	7	75	9.333333333	TBI	10
110190	2	7	591	1	p1	46	75	61.33333333	TBI	10
110191	2	7	591	4	p1	3	75	4	TBI	10
110192	2	7	591	3	p1	19	75	25.33333333	TBI	10
110193	2	7	592	1	p2L	14	102	13.7254902	TBI	10
110194	2	7	592	3	p2L	17	102	16.66666667	TBI	10
110195	2	7	592	4	p2L	22	102	21.56862745	TBI	10
110196	2	7	592	2	p2L	49	102	48.03921569	TBI	10
110197	2	7	593	2	p1	20	92	21.73913043	TBI	10
110198	2	7	593	1	p1	51	92	55.43478261	TBI	10
110199	2	7	593	3	p1	15	92	16.30434783	TBI	10
110200	2	7	593	4	p1	6	92	6.52173913	TBI	10
110201	2	7	594	2	p3	3	53	5.660377358	TBI	10
110202	2	7	594	4	p3	8	53	15.09433962	TBI	10
110203	2	7	594	3	p3	37	53	69.81132075	TBI	10
110204	2	7	594	1	p3	5	53	9.433962264	TBI	10
110205	2	7	595	1	p1	75	111	67.56756757	TBI	10
110206	2	7	595	3	p1	27	111	24.32432432	TBI	10
110207	2	7	595	2	p1	4	111	3.603603604	TBI	10
110208	2	7	595	4	p1	5	111	4.504504505	TBI	10
110209	2	7	596	1	p2L	23	98	23.46938776	TBI	10
110210	2	7	596	2	p2L	34	98	34.69387755	TBI	10
110211	2	7	596	3	p2L	21	98	21.42857143	TBI	10
110212	2	7	596	4	p2L	20	98	20.40816327	TBI	10
110213	2	7	597	2	p2L	27	75	36	TBI	10
110214	2	7	597	3	p2L	5	75	6.666666667	TBI	10
110215	2	7	597	1	p2L	38	75	50.66666667	TBI	10
110216	2	7	597	4	p2L	5	75	6.666666667	TBI	10
110217	2	7	598	4	p1	11	81	13.58024691	TBI	10
110218	2	7	598	3	p1	50	81	61.72839506	TBI	10
110219	2	7	598	2	p1	2	81	2.469135802	TBI	10
110220	2	7	598	1	p1	18	81	22.22222222	TBI	10
110221	2	7	599	1	p2L	21	69	30.43478261	TBI	10
110222	2	7	599	3	p2L	14	69	20.28985507	TBI	10
110223	2	7	599	4	p2L	8	69	11.5942029	TBI	10
110224	2	7	599	2	p2L	26	69	37.68115942	TBI	10
110225	2	7	6	1	p2H	11	118	9.322033898	TBI	10
110226	2	7	6	4	p2H	9	118	7.627118644	TBI	10
110227	2	7	6	2	p2H	88	118	74.57627119	TBI	10
110228	2	7	6	3	p2H	10	118	8.474576271	TBI	10
110229	2	7	60	1	p2L	14	84	16.66666667	TBI	10
110230	2	7	60	2	p2L	49	84	58.33333333	TBI	10
110231	2	7	60	4	p2L	13	84	15.47619048	TBI	10
110232	2	7	60	3	p2L	8	84	9.523809524	TBI	10
110233	2	7	600	1	p2H	8	100	8	TBI	10
110234	2	7	600	2	p2H	82	100	82	TBI	10
110235	2	7	600	3	p2H	8	100	8	TBI	10
110236	2	7	600	4	p2H	2	100	2	TBI	10
110237	2	7	601	3	p4	11	92	11.95652174	TBI	10
110238	2	7	601	1	p4	12	92	13.04347826	TBI	10
110239	2	7	601	4	p4	32	92	34.7826087	TBI	10
110240	2	7	601	2	p4	37	92	40.2173913	TBI	10
110241	2	7	602	2	p3	25	52	48.07692308	TBI	10
110242	2	7	602	4	p3	5	52	9.615384615	TBI	10
110243	2	7	602	3	p3	8	52	15.38461538	TBI	10
110244	2	7	602	1	p3	14	52	26.92307692	TBI	10
110245	2	7	603	2	p1	37	123	30.08130081	TBI	10
110246	2	7	603	1	p1	57	123	46.34146341	TBI	10
110247	2	7	603	4	p1	11	123	8.943089431	TBI	10
110248	2	7	603	3	p1	18	123	14.63414634	TBI	10
110249	2	7	604	2	p1	16	48	33.33333333	TBI	10
110250	2	7	604	1	p1	23	48	47.91666667	TBI	10
110251	2	7	604	3	p1	2	48	4.166666667	TBI	10
110252	2	7	604	4	p1	7	48	14.58333333	TBI	10
110253	2	7	605	3	p4	3	86	3.488372093	TBI	10
110254	2	7	605	1	p4	12	86	13.95348837	TBI	10
110255	2	7	605	4	p4	62	86	72.09302326	TBI	10
110256	2	7	605	2	p4	9	86	10.46511628	TBI	10
110257	2	7	606	3	p2L	16	67	23.88059701	TBI	10
110258	2	7	606	1	p2L	13	67	19.40298507	TBI	10
110259	2	7	606	4	p2L	16	67	23.88059701	TBI	10
110260	2	7	606	2	p2L	22	67	32.8358209	TBI	10
110261	2	7	607	2	p1	6	130	4.615384615	TBI	10
110262	2	7	607	1	p1	69	130	53.07692308	TBI	10
110263	2	7	607	3	p1	50	130	38.46153846	TBI	10
110264	2	7	607	4	p1	5	130	3.846153846	TBI	10
110265	2	7	608	3	p4	5	75	6.666666667	TBI	10
110266	2	7	608	2	p4	26	75	34.66666667	TBI	10
110267	2	7	608	1	p4	5	75	6.666666667	TBI	10
110268	2	7	608	4	p4	39	75	52	TBI	10
110269	2	7	609	1	p2L	10	91	10.98901099	TBI	10
110270	2	7	609	4	p2L	3	91	3.296703297	TBI	10
110271	2	7	609	2	p2L	61	91	67.03296703	TBI	10
110272	2	7	609	3	p2L	17	91	18.68131868	TBI	10
110273	2	7	61	2	p4	8	46	17.39130435	TBI	10
110274	2	7	61	3	p4	5	46	10.86956522	TBI	10
110275	2	7	61	4	p4	30	46	65.2173913	TBI	10
110276	2	7	61	1	p4	3	46	6.52173913	TBI	10
110277	2	7	610	4	p2L	4	86	4.651162791	TBI	10
110278	2	7	610	2	p2L	71	86	82.55813953	TBI	10
110279	2	7	610	1	p2L	5	86	5.813953488	TBI	10
110280	2	7	610	3	p2L	6	86	6.976744186	TBI	10
110281	2	7	611	3	p2L	11	113	9.734513274	TBI	10
110282	2	7	611	2	p2L	44	113	38.9380531	TBI	10
110283	2	7	611	4	p2L	19	113	16.81415929	TBI	10
110284	2	7	611	1	p2L	39	113	34.51327434	TBI	10
110285	2	7	612	2	p2H	88	120	73.33333333	TBI	10
110286	2	7	612	4	p2H	9	120	7.5	TBI	10
110287	2	7	612	1	p2H	9	120	7.5	TBI	10
110288	2	7	612	3	p2H	14	120	11.66666667	TBI	10
110289	2	7	613	1	p2L	14	80	17.5	TBI	10
110290	2	7	613	3	p2L	22	80	27.5	TBI	10
110291	2	7	613	2	p2L	35	80	43.75	TBI	10
110292	2	7	613	4	p2L	9	80	11.25	TBI	10
110293	2	7	614	2	p3	15	82	18.29268293	TBI	10
110294	2	7	614	4	p3	10	82	12.19512195	TBI	10
110295	2	7	614	1	p3	6	82	7.317073171	TBI	10
110296	2	7	614	3	p3	51	82	62.19512195	TBI	10
110297	2	7	615	3	p2H	0	130	0	TBI	10
110298	2	7	615	2	p2H	129	130	99.23076923	TBI	10
110299	2	7	615	4	p2H	0	130	0	TBI	10
110300	2	7	615	1	p2H	1	130	0.769230769	TBI	10
110301	2	7	616	4	p3	8	55	14.54545455	TBI	10
110302	2	7	616	2	p3	16	55	29.09090909	TBI	10
110303	2	7	616	1	p3	4	55	7.272727273	TBI	10
110304	2	7	616	3	p3	27	55	49.09090909	TBI	10
110305	2	7	617	2	p2L	33	100	33	TBI	10
110306	2	7	617	1	p2L	8	100	8	TBI	10
110307	2	7	617	3	p2L	18	100	18	TBI	10
110308	2	7	617	4	p2L	41	100	41	TBI	10
110309	2	7	618	1	p2H	0	122	0	TBI	10
110310	2	7	618	3	p2H	1	122	0.819672131	TBI	10
110311	2	7	618	2	p2H	120	122	98.36065574	TBI	10
110312	2	7	618	4	p2H	1	122	0.819672131	TBI	10
110313	2	7	619	2	p3	8	65	12.30769231	TBI	10
110314	2	7	619	4	p3	6	65	9.230769231	TBI	10
110315	2	7	619	1	p3	7	65	10.76923077	TBI	10
110316	2	7	619	3	p3	44	65	67.69230769	TBI	10
110317	2	7	62	4	p2L	9	138	6.52173913	TBI	10
110318	2	7	62	3	p2L	68	138	49.27536232	TBI	10
110319	2	7	62	2	p2L	43	138	31.15942029	TBI	10
110320	2	7	62	1	p2L	18	138	13.04347826	TBI	10
110321	2	7	620	1	p1	93	161	57.76397516	TBI	10
110322	2	7	620	4	p1	18	161	11.18012422	TBI	10
110323	2	7	620	3	p1	15	161	9.316770186	TBI	10
110324	2	7	620	2	p1	35	161	21.73913043	TBI	10
110325	2	7	621	2	p1	8	195	4.102564103	TBI	10
110326	2	7	621	4	p1	13	195	6.666666667	TBI	10
110327	2	7	621	1	p1	152	195	77.94871795	TBI	10
110328	2	7	621	3	p1	22	195	11.28205128	TBI	10
110329	2	7	622	3	p2L	16	61	26.2295082	TBI	10
110330	2	7	622	2	p2L	31	61	50.81967213	TBI	10
110331	2	7	622	1	p2L	6	61	9.836065574	TBI	10
110332	2	7	622	4	p2L	8	61	13.1147541	TBI	10
110333	2	7	623	1	p2L	8	53	15.09433962	TBI	10
110334	2	7	623	2	p2L	25	53	47.16981132	TBI	10
110335	2	7	623	3	p2L	6	53	11.32075472	TBI	10
110336	2	7	623	4	p2L	14	53	26.41509434	TBI	10
110337	2	7	624	2	p4	5	35	14.28571429	TBI	10
110338	2	7	624	4	p4	27	35	77.14285714	TBI	10
110339	2	7	624	3	p4	1	35	2.857142857	TBI	10
110340	2	7	624	1	p4	2	35	5.714285714	TBI	10
110341	2	7	625	1	p2L	46	134	34.32835821	TBI	10
110342	2	7	625	2	p2L	30	134	22.3880597	TBI	10
110343	2	7	625	3	p2L	10	134	7.462686567	TBI	10
110344	2	7	625	4	p2L	48	134	35.82089552	TBI	10
110345	2	7	626	2	p4	24	59	40.6779661	TBI	10
110346	2	7	626	4	p4	13	59	22.03389831	TBI	10
110347	2	7	626	1	p4	19	59	32.20338983	TBI	10
110348	2	7	626	3	p4	3	59	5.084745763	TBI	10
110349	2	7	627	1	p4	1	52	1.923076923	TBI	10
110350	2	7	627	2	p4	25	52	48.07692308	TBI	10
110351	2	7	627	3	p4	3	52	5.769230769	TBI	10
110352	2	7	627	4	p4	23	52	44.23076923	TBI	10
110353	2	7	628	2	p1	0	60	0	TBI	10
110354	2	7	628	1	p1	57	60	95	TBI	10
110355	2	7	628	3	p1	1	60	1.666666667	TBI	10
110356	2	7	628	4	p1	2	60	3.333333333	TBI	10
110357	2	7	629	4	p2H	5	112	4.464285714	TBI	10
110358	2	7	629	1	p2H	3	112	2.678571429	TBI	10
110359	2	7	629	3	p2H	4	112	3.571428571	TBI	10
110360	2	7	629	2	p2H	100	112	89.28571429	TBI	10
110361	2	7	63	2	p2L	38	68	55.88235294	TBI	10
110362	2	7	63	1	p2L	9	68	13.23529412	TBI	10
110363	2	7	63	3	p2L	10	68	14.70588235	TBI	10
110364	2	7	63	4	p2L	11	68	16.17647059	TBI	10
110365	2	7	630	2	p2H	108	121	89.25619835	TBI	10
110366	2	7	630	1	p2H	7	121	5.785123967	TBI	10
110367	2	7	630	4	p2H	4	121	3.305785124	TBI	10
110368	2	7	630	3	p2H	2	121	1.652892562	TBI	10
110369	2	7	631	2	p1	18	76	23.68421053	TBI	10
110370	2	7	631	1	p1	34	76	44.73684211	TBI	10
110371	2	7	631	3	p1	16	76	21.05263158	TBI	10
110372	2	7	631	4	p1	8	76	10.52631579	TBI	10
110373	2	7	632	2	p4	16	64	25	TBI	10
110374	2	7	632	1	p4	12	64	18.75	TBI	10
110375	2	7	632	4	p4	33	64	51.5625	TBI	10
110376	2	7	632	3	p4	3	64	4.6875	TBI	10
110377	2	7	633	3	p2H	1	110	0.909090909	TBI	10
110378	2	7	633	1	p2H	2	110	1.818181818	TBI	10
110379	2	7	633	4	p2H	4	110	3.636363636	TBI	10
110380	2	7	633	2	p2H	103	110	93.63636364	TBI	10
110381	2	7	634	1	p4	3	66	4.545454545	TBI	10
110382	2	7	634	3	p4	5	66	7.575757576	TBI	10
110383	2	7	634	2	p4	4	66	6.060606061	TBI	10
110384	2	7	634	4	p4	54	66	81.81818182	TBI	10
110385	2	7	635	3	p2L	22	109	20.18348624	TBI	10
110386	2	7	635	1	p2L	21	109	19.26605505	TBI	10
110387	2	7	635	2	p2L	51	109	46.78899083	TBI	10
110388	2	7	635	4	p2L	15	109	13.76146789	TBI	10
110389	2	7	636	1	p2L	6	71	8.450704225	TBI	10
110390	2	7	636	3	p2L	9	71	12.67605634	TBI	10
110391	2	7	636	4	p2L	8	71	11.26760563	TBI	10
110392	2	7	636	2	p2L	48	71	67.6056338	TBI	10
110393	2	7	637	1	p1	41	89	46.06741573	TBI	10
110394	2	7	637	3	p1	23	89	25.84269663	TBI	10
110395	2	7	637	4	p1	8	89	8.988764045	TBI	10
110396	2	7	637	2	p1	17	89	19.1011236	TBI	10
110397	2	7	638	2	p2L	57	90	63.33333333	TBI	10
110398	2	7	638	3	p2L	11	90	12.22222222	TBI	10
110399	2	7	638	1	p2L	12	90	13.33333333	TBI	10
110400	2	7	638	4	p2L	10	90	11.11111111	TBI	10
110401	2	7	639	4	p1	29	123	23.57723577	TBI	10
110402	2	7	639	2	p1	12	123	9.756097561	TBI	10
110403	2	7	639	3	p1	70	123	56.91056911	TBI	10
110404	2	7	639	1	p1	12	123	9.756097561	TBI	10
110405	2	7	64	2	p2L	42	74	56.75675676	TBI	10
110406	2	7	64	4	p2L	6	74	8.108108108	TBI	10
110407	2	7	64	1	p2L	17	74	22.97297297	TBI	10
110408	2	7	64	3	p2L	9	74	12.16216216	TBI	10
110409	2	7	640	2	p4	21	62	33.87096774	TBI	10
110410	2	7	640	4	p4	39	62	62.90322581	TBI	10
110411	2	7	640	1	p4	0	62	0	TBI	10
110412	2	7	640	3	p4	2	62	3.225806452	TBI	10
110413	2	7	641	1	p2L	3	87	3.448275862	TBI	10
110414	2	7	641	4	p2L	5	87	5.747126437	TBI	10
110415	2	7	641	3	p2L	26	87	29.88505747	TBI	10
110416	2	7	641	2	p2L	53	87	60.91954023	TBI	10
110417	2	7	642	2	p1	51	115	44.34782609	TBI	10
110418	2	7	642	4	p1	20	115	17.39130435	TBI	10
110419	2	7	642	3	p1	20	115	17.39130435	TBI	10
110420	2	7	642	1	p1	24	115	20.86956522	TBI	10
110421	2	7	643	1	p4	19	81	23.45679012	TBI	10
110422	2	7	643	3	p4	8	81	9.87654321	TBI	10
110423	2	7	643	4	p4	25	81	30.86419753	TBI	10
110424	2	7	643	2	p4	29	81	35.80246914	TBI	10
110425	2	7	644	2	p1	11	67	16.41791045	TBI	10
110426	2	7	644	4	p1	11	67	16.41791045	TBI	10
110427	2	7	644	3	p1	33	67	49.25373134	TBI	10
110428	2	7	644	1	p1	12	67	17.91044776	TBI	10
110429	2	7	645	1	p4	5	60	8.333333333	TBI	10
110430	2	7	645	3	p4	3	60	5	TBI	10
110431	2	7	645	4	p4	49	60	81.66666667	TBI	10
110432	2	7	645	2	p4	3	60	5	TBI	10
110433	2	7	646	4	p3	11	90	12.22222222	TBI	10
110434	2	7	646	2	p3	14	90	15.55555556	TBI	10
110435	2	7	646	3	p3	42	90	46.66666667	TBI	10
110436	2	7	646	1	p3	23	90	25.55555556	TBI	10
110437	2	7	647	1	p2H	5	98	5.102040816	TBI	10
110438	2	7	647	4	p2H	9	98	9.183673469	TBI	10
110439	2	7	647	3	p2H	5	98	5.102040816	TBI	10
110440	2	7	647	2	p2H	79	98	80.6122449	TBI	10
110441	2	7	648	1	p4	5	82	6.097560976	TBI	10
110442	2	7	648	2	p4	12	82	14.63414634	TBI	10
110443	2	7	648	3	p4	6	82	7.317073171	TBI	10
110444	2	7	648	4	p4	59	82	71.95121951	TBI	10
110445	2	7	649	3	p2L	19	113	16.81415929	TBI	10
110446	2	7	649	1	p2L	16	113	14.15929204	TBI	10
110447	2	7	649	2	p2L	65	113	57.52212389	TBI	10
110448	2	7	649	4	p2L	13	113	11.50442478	TBI	10
110449	2	7	65	2	p2L	42	101	41.58415842	TBI	10
110450	2	7	65	4	p2L	9	101	8.910891089	TBI	10
110451	2	7	65	1	p2L	23	101	22.77227723	TBI	10
110452	2	7	65	3	p2L	27	101	26.73267327	TBI	10
110453	2	7	650	4	p1	6	66	9.090909091	TBI	10
110454	2	7	650	2	p1	3	66	4.545454545	TBI	10
110455	2	7	650	1	p1	43	66	65.15151515	TBI	10
110456	2	7	650	3	p1	14	66	21.21212121	TBI	10
110457	2	7	651	2	p4	11	47	23.40425532	TBI	10
110458	2	7	651	4	p4	11	47	23.40425532	TBI	10
110459	2	7	651	3	p4	2	47	4.255319149	TBI	10
110460	2	7	651	1	p4	23	47	48.93617021	TBI	10
110461	2	7	652	2	p1	8	90	8.888888889	TBI	10
110462	2	7	652	3	p1	25	90	27.77777778	TBI	10
110463	2	7	652	4	p1	6	90	6.666666667	TBI	10
110464	2	7	652	1	p1	51	90	56.66666667	TBI	10
110465	2	7	653	1	p2L	2	19	10.52631579	TBI	10
110466	2	7	653	2	p2L	13	19	68.42105263	TBI	10
110467	2	7	653	3	p2L	4	19	21.05263158	TBI	10
110468	2	7	653	4	p2L	0	19	0	TBI	10
110469	2	7	654	3	p3	20	66	30.3030303	TBI	10
110470	2	7	654	2	p3	13	66	19.6969697	TBI	10
110471	2	7	654	1	p3	21	66	31.81818182	TBI	10
110472	2	7	654	4	p3	12	66	18.18181818	TBI	10
110473	2	7	655	1	p3	5	48	10.41666667	TBI	10
110474	2	7	655	2	p3	5	48	10.41666667	TBI	10
110475	2	7	655	3	p3	30	48	62.5	TBI	10
110476	2	7	655	4	p3	8	48	16.66666667	TBI	10
110477	2	7	656	2	p1	1	59	1.694915254	TBI	10
110478	2	7	656	3	p1	4	59	6.779661017	TBI	10
110479	2	7	656	4	p1	5	59	8.474576271	TBI	10
110480	2	7	656	1	p1	49	59	83.05084746	TBI	10
110481	2	7	657	3	p2H	6	129	4.651162791	TBI	10
110482	2	7	657	4	p2H	3	129	2.325581395	TBI	10
110483	2	7	657	2	p2H	111	129	86.04651163	TBI	10
110484	2	7	657	1	p2H	9	129	6.976744186	TBI	10
110485	2	7	658	1	p2H	8	109	7.339449541	TBI	10
110486	2	7	658	4	p2H	5	109	4.587155963	TBI	10
110487	2	7	658	3	p2H	3	109	2.752293578	TBI	10
110488	2	7	658	2	p2H	93	109	85.32110092	TBI	10
110489	2	7	659	3	p2L	7	112	6.25	TBI	10
110490	2	7	659	2	p2L	84	112	75	TBI	10
110491	2	7	659	1	p2L	11	112	9.821428571	TBI	10
110492	2	7	659	4	p2L	10	112	8.928571429	TBI	10
110493	2	7	66	2	p1	47	98	47.95918367	TBI	10
110494	2	7	66	4	p1	15	98	15.30612245	TBI	10
110495	2	7	66	3	p1	11	98	11.2244898	TBI	10
110496	2	7	66	1	p1	25	98	25.51020408	TBI	10
110497	2	7	660	2	p2L	75	89	84.26966292	TBI	10
110498	2	7	660	1	p2L	6	89	6.741573034	TBI	10
110499	2	7	660	4	p2L	2	89	2.247191011	TBI	10
110500	2	7	660	3	p2L	6	89	6.741573034	TBI	10
110501	2	7	661	2	p3	19	66	28.78787879	TBI	10
110502	2	7	661	4	p3	17	66	25.75757576	TBI	10
110503	2	7	661	1	p3	11	66	16.66666667	TBI	10
110504	2	7	661	3	p3	19	66	28.78787879	TBI	10
110505	2	7	662	3	p1	23	123	18.69918699	TBI	10
110506	2	7	662	2	p1	23	123	18.69918699	TBI	10
110507	2	7	662	4	p1	33	123	26.82926829	TBI	10
110508	2	7	662	1	p1	44	123	35.77235772	TBI	10
110509	2	7	663	2	p2L	65	85	76.47058824	TBI	10
110510	2	7	663	1	p2L	7	85	8.235294118	TBI	10
110511	2	7	663	4	p2L	9	85	10.58823529	TBI	10
110512	2	7	663	3	p2L	4	85	4.705882353	TBI	10
110513	2	7	664	1	p2H	8	140	5.714285714	TBI	10
110514	2	7	664	4	p2H	11	140	7.857142857	TBI	10
110515	2	7	664	3	p2H	11	140	7.857142857	TBI	10
110516	2	7	664	2	p2H	110	140	78.57142857	TBI	10
110517	2	7	665	3	p2H	2	86	2.325581395	TBI	10
110518	2	7	665	4	p2H	2	86	2.325581395	TBI	10
110519	2	7	665	2	p2H	76	86	88.37209302	TBI	10
110520	2	7	665	1	p2H	6	86	6.976744186	TBI	10
110521	2	7	666	1	p2L	16	74	21.62162162	TBI	10
110522	2	7	666	3	p2L	8	74	10.81081081	TBI	10
110523	2	7	666	2	p2L	43	74	58.10810811	TBI	10
110524	2	7	666	4	p2L	7	74	9.459459459	TBI	10
110525	2	7	667	2	p3	19	68	27.94117647	TBI	10
110526	2	7	667	4	p3	5	68	7.352941176	TBI	10
110527	2	7	667	1	p3	19	68	27.94117647	TBI	10
110528	2	7	667	3	p3	25	68	36.76470588	TBI	10
110529	2	7	668	1	p2L	7	78	8.974358974	TBI	10
110530	2	7	668	3	p2L	10	78	12.82051282	TBI	10
110531	2	7	668	2	p2L	60	78	76.92307692	TBI	10
110532	2	7	668	4	p2L	1	78	1.282051282	TBI	10
110533	2	7	669	2	p2L	46	97	47.42268041	TBI	10
110534	2	7	669	1	p2L	7	97	7.216494845	TBI	10
110535	2	7	669	3	p2L	33	97	34.02061856	TBI	10
110536	2	7	669	4	p2L	11	97	11.34020619	TBI	10
110537	2	7	67	4	p2H	8	108	7.407407407	TBI	10
110538	2	7	67	3	p2H	8	108	7.407407407	TBI	10
110539	2	7	67	2	p2H	81	108	75	TBI	10
110540	2	7	67	1	p2H	11	108	10.18518519	TBI	10
110541	2	7	670	4	p2L	2	31	6.451612903	TBI	10
110542	2	7	670	1	p2L	13	31	41.93548387	TBI	10
110543	2	7	670	3	p2L	7	31	22.58064516	TBI	10
110544	2	7	670	2	p2L	9	31	29.03225806	TBI	10
110545	2	7	671	4	p4	29	39	74.35897436	TBI	10
110546	2	7	671	2	p4	4	39	10.25641026	TBI	10
110547	2	7	671	1	p4	3	39	7.692307692	TBI	10
110548	2	7	671	3	p4	3	39	7.692307692	TBI	10
110549	2	7	672	4	p2H	1	80	1.25	TBI	10
110550	2	7	672	3	p2H	1	80	1.25	TBI	10
110551	2	7	672	2	p2H	78	80	97.5	TBI	10
110552	2	7	672	1	p2H	0	80	0	TBI	10
110553	2	7	673	2	p1	6	96	6.25	TBI	10
110554	2	7	673	3	p1	16	96	16.66666667	TBI	10
110555	2	7	673	4	p1	2	96	2.083333333	TBI	10
110556	2	7	673	1	p1	72	96	75	TBI	10
110557	2	7	674	2	p1	5	74	6.756756757	TBI	10
110558	2	7	674	3	p1	18	74	24.32432432	TBI	10
110559	2	7	674	1	p1	41	74	55.40540541	TBI	10
110560	2	7	674	4	p1	10	74	13.51351351	TBI	10
110561	2	7	675	1	p4	6	76	7.894736842	TBI	10
110562	2	7	675	3	p4	0	76	0	TBI	10
110563	2	7	675	2	p4	30	76	39.47368421	TBI	10
110564	2	7	675	4	p4	40	76	52.63157895	TBI	10
110565	2	7	676	4	p2H	5	111	4.504504505	TBI	10
110566	2	7	676	2	p2H	99	111	89.18918919	TBI	10
110567	2	7	676	1	p2H	4	111	3.603603604	TBI	10
110568	2	7	676	3	p2H	3	111	2.702702703	TBI	10
110569	2	7	677	1	p2L	18	73	24.65753425	TBI	10
110570	2	7	677	2	p2L	36	73	49.31506849	TBI	10
110571	2	7	677	3	p2L	11	73	15.06849315	TBI	10
110572	2	7	677	4	p2L	8	73	10.95890411	TBI	10
110573	2	7	678	1	p2L	8	117	6.837606838	TBI	10
110574	2	7	678	3	p2L	4	117	3.418803419	TBI	10
110575	2	7	678	4	p2L	8	117	6.837606838	TBI	10
110576	2	7	678	2	p2L	97	117	82.90598291	TBI	10
110577	2	7	679	1	p3	3	63	4.761904762	TBI	10
110578	2	7	679	4	p3	8	63	12.6984127	TBI	10
110579	2	7	679	3	p3	48	63	76.19047619	TBI	10
110580	2	7	679	2	p3	4	63	6.349206349	TBI	10
110581	2	7	68	3	p2H	3	142	2.112676056	TBI	10
110582	2	7	68	2	p2H	124	142	87.32394366	TBI	10
110583	2	7	68	4	p2H	9	142	6.338028169	TBI	10
110584	2	7	68	1	p2H	6	142	4.225352113	TBI	10
110585	2	7	680	1	p4	1	52	1.923076923	TBI	10
110586	2	7	680	3	p4	2	52	3.846153846	TBI	10
110587	2	7	680	2	p4	12	52	23.07692308	TBI	10
110588	2	7	680	4	p4	37	52	71.15384615	TBI	10
110589	2	7	681	2	p2H	43	50	86	TBI	10
110590	2	7	681	1	p2H	2	50	4	TBI	10
110591	2	7	681	3	p2H	3	50	6	TBI	10
110592	2	7	681	4	p2H	2	50	4	TBI	10
110593	2	7	682	2	p1	27	128	21.09375	TBI	10
110594	2	7	682	4	p1	43	128	33.59375	TBI	10
110595	2	7	682	3	p1	28	128	21.875	TBI	10
110596	2	7	682	1	p1	30	128	23.4375	TBI	10
110597	2	7	683	1	p1	74	96	77.08333333	TBI	10
110598	2	7	683	2	p1	4	96	4.166666667	TBI	10
110599	2	7	683	3	p1	13	96	13.54166667	TBI	10
110600	2	7	683	4	p1	5	96	5.208333333	TBI	10
110601	2	7	684	3	p4	2	46	4.347826087	TBI	10
110602	2	7	684	1	p4	1	46	2.173913043	TBI	10
110603	2	7	684	2	p4	3	46	6.52173913	TBI	10
110604	2	7	684	4	p4	40	46	86.95652174	TBI	10
110605	2	7	685	2	p2L	33	66	50	TBI	10
110606	2	7	685	3	p2L	9	66	13.63636364	TBI	10
110607	2	7	685	1	p2L	14	66	21.21212121	TBI	10
110608	2	7	685	4	p2L	10	66	15.15151515	TBI	10
110609	2	7	686	2	p3	17	59	28.81355932	TBI	10
110610	2	7	686	4	p3	22	59	37.28813559	TBI	10
110611	2	7	686	1	p3	8	59	13.55932203	TBI	10
110612	2	7	686	3	p3	12	59	20.33898305	TBI	10
110613	2	7	687	1	p2L	5	55	9.090909091	TBI	10
110614	2	7	687	3	p2L	11	55	20	TBI	10
110615	2	7	687	4	p2L	6	55	10.90909091	TBI	10
110616	2	7	687	2	p2L	33	55	60	TBI	10
110617	2	7	688	4	p3	10	95	10.52631579	TBI	10
110618	2	7	688	2	p3	13	95	13.68421053	TBI	10
110619	2	7	688	1	p3	9	95	9.473684211	TBI	10
110620	2	7	688	3	p3	63	95	66.31578947	TBI	10
110621	2	7	689	1	p2L	11	61	18.03278689	TBI	10
110622	2	7	689	4	p2L	13	61	21.31147541	TBI	10
110623	2	7	689	3	p2L	3	61	4.918032787	TBI	10
110624	2	7	689	2	p2L	34	61	55.73770492	TBI	10
110625	2	7	69	2	p2L	38	65	58.46153846	TBI	10
110626	2	7	69	3	p2L	7	65	10.76923077	TBI	10
110627	2	7	69	4	p2L	13	65	20	TBI	10
110628	2	7	69	1	p2L	7	65	10.76923077	TBI	10
110629	2	7	690	2	p4	11	59	18.6440678	TBI	10
110630	2	7	690	4	p4	38	59	64.40677966	TBI	10
110631	2	7	690	1	p4	2	59	3.389830508	TBI	10
110632	2	7	690	3	p4	8	59	13.55932203	TBI	10
110633	2	7	691	2	p3	8	49	16.32653061	TBI	10
110634	2	7	691	3	p3	14	49	28.57142857	TBI	10
110635	2	7	691	4	p3	17	49	34.69387755	TBI	10
110636	2	7	691	1	p3	10	49	20.40816327	TBI	10
110637	2	7	692	2	p4	7	65	10.76923077	TBI	10
110638	2	7	692	1	p4	10	65	15.38461538	TBI	10
110639	2	7	692	4	p4	42	65	64.61538462	TBI	10
110640	2	7	692	3	p4	6	65	9.230769231	TBI	10
110641	2	7	693	3	p2H	5	136	3.676470588	TBI	10
110642	2	7	693	4	p2H	5	136	3.676470588	TBI	10
110643	2	7	693	1	p2H	4	136	2.941176471	TBI	10
110644	2	7	693	2	p2H	122	136	89.70588235	TBI	10
110645	2	7	694	1	p2L	5	71	7.042253521	TBI	10
110646	2	7	694	3	p2L	4	71	5.633802817	TBI	10
110647	2	7	694	4	p2L	7	71	9.85915493	TBI	10
110648	2	7	694	2	p2L	55	71	77.46478873	TBI	10
110649	2	7	695	3	p2H	1	83	1.204819277	TBI	10
110650	2	7	695	4	p2H	5	83	6.024096386	TBI	10
110651	2	7	695	2	p2H	74	83	89.15662651	TBI	10
110652	2	7	695	1	p2H	3	83	3.614457831	TBI	10
110653	2	7	696	4	p2L	3	110	2.727272727	TBI	10
110654	2	7	696	2	p2L	87	110	79.09090909	TBI	10
110655	2	7	696	1	p2L	14	110	12.72727273	TBI	10
110656	2	7	696	3	p2L	6	110	5.454545455	TBI	10
110657	2	7	697	4	p2H	7	124	5.64516129	TBI	10
110658	2	7	697	2	p2H	95	124	76.61290323	TBI	10
110659	2	7	697	3	p2H	5	124	4.032258065	TBI	10
110660	2	7	697	1	p2H	17	124	13.70967742	TBI	10
110661	2	7	698	4	p2H	5	131	3.816793893	TBI	10
110662	2	7	698	1	p2H	2	131	1.526717557	TBI	10
110663	2	7	698	2	p2H	121	131	92.36641221	TBI	10
110664	2	7	698	3	p2H	3	131	2.290076336	TBI	10
110665	2	7	699	3	p2H	8	125	6.4	TBI	10
110666	2	7	699	4	p2H	6	125	4.8	TBI	10
110667	2	7	699	2	p2H	109	125	87.2	TBI	10
110668	2	7	699	1	p2H	2	125	1.6	TBI	10
110669	2	7	7	3	p2L	32	110	29.09090909	TBI	10
110670	2	7	7	4	p2L	9	110	8.181818182	TBI	10
110671	2	7	7	2	p2L	50	110	45.45454545	TBI	10
110672	2	7	7	1	p2L	19	110	17.27272727	TBI	10
110673	2	7	70	4	p2H	5	123	4.06504065	TBI	10
110674	2	7	70	2	p2H	110	123	89.43089431	TBI	10
110675	2	7	70	3	p2H	2	123	1.62601626	TBI	10
110676	2	7	70	1	p2H	6	123	4.87804878	TBI	10
110677	2	7	700	3	p2H	12	126	9.523809524	TBI	10
110678	2	7	700	4	p2H	7	126	5.555555556	TBI	10
110679	2	7	700	2	p2H	97	126	76.98412698	TBI	10
110680	2	7	700	1	p2H	10	126	7.936507937	TBI	10
110681	2	7	701	2	p2L	60	135	44.44444444	TBI	10
110682	2	7	701	3	p2L	17	135	12.59259259	TBI	10
110683	2	7	701	4	p2L	32	135	23.7037037	TBI	10
110684	2	7	701	1	p2L	26	135	19.25925926	TBI	10
110685	2	7	702	3	p2H	2	146	1.369863014	TBI	10
110686	2	7	702	4	p2H	2	146	1.369863014	TBI	10
110687	2	7	702	2	p2H	142	146	97.26027397	TBI	10
110688	2	7	702	1	p2H	0	146	0	TBI	10
110689	2	7	703	3	p2L	15	101	14.85148515	TBI	10
110690	2	7	703	2	p2L	35	101	34.65346535	TBI	10
110691	2	7	703	1	p2L	26	101	25.74257426	TBI	10
110692	2	7	703	4	p2L	25	101	24.75247525	TBI	10
110693	2	7	704	1	p1	47	77	61.03896104	TBI	10
110694	2	7	704	2	p1	19	77	24.67532468	TBI	10
110695	2	7	704	4	p1	5	77	6.493506494	TBI	10
110696	2	7	704	3	p1	6	77	7.792207792	TBI	10
110697	2	7	705	2	p3	18	68	26.47058824	TBI	10
110698	2	7	705	3	p3	32	68	47.05882353	TBI	10
110699	2	7	705	1	p3	10	68	14.70588235	TBI	10
110700	2	7	705	4	p3	8	68	11.76470588	TBI	10
110701	2	7	706	2	p4	26	63	41.26984127	TBI	10
110702	2	7	706	4	p4	33	63	52.38095238	TBI	10
110703	2	7	706	1	p4	3	63	4.761904762	TBI	10
110704	2	7	706	3	p4	1	63	1.587301587	TBI	10
110705	2	7	707	1	p3	11	67	16.41791045	TBI	10
110706	2	7	707	2	p3	7	67	10.44776119	TBI	10
110707	2	7	707	4	p3	22	67	32.8358209	TBI	10
110708	2	7	707	3	p3	27	67	40.29850746	TBI	10
110709	2	7	708	1	p4	10	63	15.87301587	TBI	10
110710	2	7	708	2	p4	9	63	14.28571429	TBI	10
110711	2	7	708	4	p4	37	63	58.73015873	TBI	10
110712	2	7	708	3	p4	7	63	11.11111111	TBI	10
110713	2	7	709	3	p2L	11	102	10.78431373	TBI	10
110714	2	7	709	2	p2L	66	102	64.70588235	TBI	10
110715	2	7	709	4	p2L	12	102	11.76470588	TBI	10
110716	2	7	709	1	p2L	13	102	12.74509804	TBI	10
110717	2	7	71	2	p2L	27	65	41.53846154	TBI	10
110718	2	7	71	1	p2L	17	65	26.15384615	TBI	10
110719	2	7	71	3	p2L	17	65	26.15384615	TBI	10
110720	2	7	71	4	p2L	4	65	6.153846154	TBI	10
110721	2	7	710	3	p2L	15	140	10.71428571	TBI	10
110722	2	7	710	2	p2L	101	140	72.14285714	TBI	10
110723	2	7	710	4	p2L	9	140	6.428571429	TBI	10
110724	2	7	710	1	p2L	15	140	10.71428571	TBI	10
110725	2	7	711	2	p2L	29	88	32.95454545	TBI	10
110726	2	7	711	1	p2L	15	88	17.04545455	TBI	10
110727	2	7	711	3	p2L	24	88	27.27272727	TBI	10
110728	2	7	711	4	p2L	20	88	22.72727273	TBI	10
110729	2	7	712	4	p2H	4	83	4.819277108	TBI	10
110730	2	7	712	2	p2H	77	83	92.77108434	TBI	10
110731	2	7	712	1	p2H	1	83	1.204819277	TBI	10
110732	2	7	712	3	p2H	1	83	1.204819277	TBI	10
110733	2	7	713	1	p2L	35	95	36.84210526	TBI	10
110734	2	7	713	4	p2L	18	95	18.94736842	TBI	10
110735	2	7	713	2	p2L	23	95	24.21052632	TBI	10
110736	2	7	713	3	p2L	19	95	20	TBI	10
110737	2	7	714	4	p2H	6	91	6.593406593	TBI	10
110738	2	7	714	3	p2H	9	91	9.89010989	TBI	10
110739	2	7	714	1	p2H	23	91	25.27472527	TBI	10
110740	2	7	714	2	p2H	53	91	58.24175824	TBI	10
110741	2	7	715	3	p2H	2	89	2.247191011	TBI	10
110742	2	7	715	4	p2H	0	89	0	TBI	10
110743	2	7	715	2	p2H	87	89	97.75280899	TBI	10
110744	2	7	715	1	p2H	0	89	0	TBI	10
110745	2	7	716	4	p3	14	89	15.73033708	TBI	10
110746	2	7	716	3	p3	34	89	38.20224719	TBI	10
110747	2	7	716	1	p3	8	89	8.988764045	TBI	10
110748	2	7	716	2	p3	33	89	37.07865169	TBI	10
110749	2	7	717	1	p2L	7	89	7.865168539	TBI	10
110750	2	7	717	3	p2L	30	89	33.70786517	TBI	10
110751	2	7	717	4	p2L	7	89	7.865168539	TBI	10
110752	2	7	717	2	p2L	45	89	50.56179775	TBI	10
110753	2	7	718	4	p2H	0	85	0	TBI	10
110754	2	7	718	3	p2H	2	85	2.352941176	TBI	10
110755	2	7	718	2	p2H	79	85	92.94117647	TBI	10
110756	2	7	718	1	p2H	4	85	4.705882353	TBI	10
110757	2	7	719	2	p1	10	116	8.620689655	TBI	10
110758	2	7	719	3	p1	14	116	12.06896552	TBI	10
110759	2	7	719	4	p1	9	116	7.75862069	TBI	10
110760	2	7	719	1	p1	83	116	71.55172414	TBI	10
110761	2	7	72	3	p4	2	41	4.87804878	TBI	10
110762	2	7	72	4	p4	34	41	82.92682927	TBI	10
110763	2	7	72	2	p4	4	41	9.756097561	TBI	10
110764	2	7	72	1	p4	1	41	2.43902439	TBI	10
110765	2	7	720	1	p2L	0	44	0	TBI	10
110766	2	7	720	3	p2L	1	44	2.272727273	TBI	10
110767	2	7	720	4	p2L	2	44	4.545454545	TBI	10
110768	2	7	720	2	p2L	41	44	93.18181818	TBI	10
110769	2	7	721	3	p2H	12	135	8.888888889	TBI	10
110770	2	7	721	2	p2H	107	135	79.25925926	TBI	10
110771	2	7	721	1	p2H	9	135	6.666666667	TBI	10
110772	2	7	721	4	p2H	7	135	5.185185185	TBI	10
110773	2	7	722	3	p3	67	94	71.27659574	TBI	10
110774	2	7	722	4	p3	7	94	7.446808511	TBI	10
110775	2	7	722	2	p3	12	94	12.76595745	TBI	10
110776	2	7	722	1	p3	8	94	8.510638298	TBI	10
110777	2	7	723	1	p4	1	63	1.587301587	TBI	10
110778	2	7	723	2	p4	1	63	1.587301587	TBI	10
110779	2	7	723	4	p4	60	63	95.23809524	TBI	10
110780	2	7	723	3	p4	1	63	1.587301587	TBI	10
110781	2	7	724	2	p3	12	65	18.46153846	TBI	10
110782	2	7	724	4	p3	5	65	7.692307692	TBI	10
110783	2	7	724	3	p3	24	65	36.92307692	TBI	10
110784	2	7	724	1	p3	24	65	36.92307692	TBI	10
110785	2	7	725	2	p4	6	22	27.27272727	TBI	10
110786	2	7	725	1	p4	2	22	9.090909091	TBI	10
110787	2	7	725	3	p4	1	22	4.545454545	TBI	10
110788	2	7	725	4	p4	13	22	59.09090909	TBI	10
110789	2	7	726	1	p2L	30	107	28.03738318	TBI	10
110790	2	7	726	2	p2L	38	107	35.51401869	TBI	10
110791	2	7	726	3	p2L	22	107	20.56074766	TBI	10
110792	2	7	726	4	p2L	17	107	15.88785047	TBI	10
110793	2	7	727	4	p3	2	80	2.5	TBI	10
110794	2	7	727	1	p3	7	80	8.75	TBI	10
110795	2	7	727	2	p3	24	80	30	TBI	10
110796	2	7	727	3	p3	47	80	58.75	TBI	10
110797	2	7	728	2	p2L	16	28	57.14285714	TBI	10
110798	2	7	728	3	p2L	6	28	21.42857143	TBI	10
110799	2	7	728	1	p2L	3	28	10.71428571	TBI	10
110800	2	7	728	4	p2L	3	28	10.71428571	TBI	10
110801	2	7	729	2	p1	0	22	0	TBI	10
110802	2	7	729	3	p1	0	22	0	TBI	10
110803	2	7	729	4	p1	1	22	4.545454545	TBI	10
110804	2	7	729	1	p1	21	22	95.45454545	TBI	10
110805	2	7	73	2	p1	31	92	33.69565217	TBI	10
110806	2	7	73	1	p1	26	92	28.26086957	TBI	10
110807	2	7	73	4	p1	17	92	18.47826087	TBI	10
110808	2	7	73	3	p1	18	92	19.56521739	TBI	10
110809	2	7	730	1	p2L	30	136	22.05882353	TBI	10
110810	2	7	730	3	p2L	22	136	16.17647059	TBI	10
110811	2	7	730	4	p2L	14	136	10.29411765	TBI	10
110812	2	7	730	2	p2L	70	136	51.47058824	TBI	10
110813	2	7	731	2	p1	3	44	6.818181818	TBI	10
110814	2	7	731	3	p1	3	44	6.818181818	TBI	10
110815	2	7	731	1	p1	31	44	70.45454545	TBI	10
110816	2	7	731	4	p1	7	44	15.90909091	TBI	10
110817	2	7	732	2	p2H	116	120	96.66666667	TBI	10
110818	2	7	732	1	p2H	2	120	1.666666667	TBI	10
110819	2	7	732	4	p2H	1	120	0.833333333	TBI	10
110820	2	7	732	3	p2H	1	120	0.833333333	TBI	10
110821	2	7	733	3	p2L	7	75	9.333333333	TBI	10
110822	2	7	733	1	p2L	3	75	4	TBI	10
110823	2	7	733	4	p2L	7	75	9.333333333	TBI	10
110824	2	7	733	2	p2L	58	75	77.33333333	TBI	10
110825	2	7	734	1	p2L	5	43	11.62790698	TBI	10
110826	2	7	734	4	p2L	17	43	39.53488372	TBI	10
110827	2	7	734	2	p2L	15	43	34.88372093	TBI	10
110828	2	7	734	3	p2L	6	43	13.95348837	TBI	10
110829	2	7	735	4	p2L	27	133	20.30075188	TBI	10
110830	2	7	735	2	p2L	47	133	35.33834586	TBI	10
110831	2	7	735	1	p2L	36	133	27.06766917	TBI	10
110832	2	7	735	3	p2L	23	133	17.29323308	TBI	10
110833	2	7	736	3	p2H	3	67	4.47761194	TBI	10
110834	2	7	736	1	p2H	1	67	1.492537313	TBI	10
110835	2	7	736	2	p2H	62	67	92.53731343	TBI	10
110836	2	7	736	4	p2H	1	67	1.492537313	TBI	10
110837	2	7	737	4	p4	55	84	65.47619048	TBI	10
110838	2	7	737	1	p4	15	84	17.85714286	TBI	10
110839	2	7	737	3	p4	5	84	5.952380952	TBI	10
110840	2	7	737	2	p4	9	84	10.71428571	TBI	10
110841	2	7	738	3	p2L	9	91	9.89010989	TBI	10
110842	2	7	738	2	p2L	60	91	65.93406593	TBI	10
110843	2	7	738	4	p2L	11	91	12.08791209	TBI	10
110844	2	7	738	1	p2L	11	91	12.08791209	TBI	10
110845	2	7	739	1	p2L	4	15	26.66666667	TBI	10
110846	2	7	739	3	p2L	3	15	20	TBI	10
110847	2	7	739	2	p2L	5	15	33.33333333	TBI	10
110848	2	7	739	4	p2L	3	15	20	TBI	10
110849	2	7	74	2	p2H	101	127	79.52755906	TBI	10
110850	2	7	74	4	p2H	5	127	3.937007874	TBI	10
110851	2	7	74	1	p2H	11	127	8.661417323	TBI	10
110852	2	7	74	3	p2H	10	127	7.874015748	TBI	10
110853	2	7	740	4	p3	22	67	32.8358209	TBI	10
110854	2	7	740	1	p3	9	67	13.43283582	TBI	10
110855	2	7	740	3	p3	23	67	34.32835821	TBI	10
110856	2	7	740	2	p3	13	67	19.40298507	TBI	10
110857	2	7	741	2	p2L	80	107	74.76635514	TBI	10
110858	2	7	741	1	p2L	12	107	11.21495327	TBI	10
110859	2	7	741	3	p2L	5	107	4.672897196	TBI	10
110860	2	7	741	4	p2L	10	107	9.345794393	TBI	10
110861	2	7	742	3	p2L	16	106	15.09433962	TBI	10
110862	2	7	742	2	p2L	57	106	53.77358491	TBI	10
110863	2	7	742	1	p2L	9	106	8.490566038	TBI	10
110864	2	7	742	4	p2L	24	106	22.64150943	TBI	10
110865	2	7	743	2	p1	11	109	10.09174312	TBI	10
110866	2	7	743	3	p1	12	109	11.00917431	TBI	10
110867	2	7	743	4	p1	19	109	17.43119266	TBI	10
110868	2	7	743	1	p1	67	109	61.46788991	TBI	10
110869	2	7	744	2	p1	18	98	18.36734694	TBI	10
110870	2	7	744	1	p1	15	98	15.30612245	TBI	10
110871	2	7	744	3	p1	43	98	43.87755102	TBI	10
110872	2	7	744	4	p1	22	98	22.44897959	TBI	10
110873	2	7	745	1	p2L	8	132	6.060606061	TBI	10
110874	2	7	745	2	p2L	81	132	61.36363636	TBI	10
110875	2	7	745	3	p2L	39	132	29.54545455	TBI	10
110876	2	7	745	4	p2L	4	132	3.03030303	TBI	10
110877	2	7	746	3	p3	32	70	45.71428571	TBI	10
110878	2	7	746	1	p3	24	70	34.28571429	TBI	10
110879	2	7	746	2	p3	10	70	14.28571429	TBI	10
110880	2	7	746	4	p3	4	70	5.714285714	TBI	10
110881	2	7	747	4	p4	14	57	24.56140351	TBI	10
110882	2	7	747	1	p4	13	57	22.80701754	TBI	10
110883	2	7	747	2	p4	20	57	35.0877193	TBI	10
110884	2	7	747	3	p4	10	57	17.54385965	TBI	10
110885	2	7	748	2	p3	18	90	20	TBI	10
110886	2	7	748	3	p3	51	90	56.66666667	TBI	10
110887	2	7	748	4	p3	10	90	11.11111111	TBI	10
110888	2	7	748	1	p3	11	90	12.22222222	TBI	10
110889	2	7	749	4	p2H	9	86	10.46511628	TBI	10
110890	2	7	749	3	p2H	5	86	5.813953488	TBI	10
110891	2	7	749	2	p2H	58	86	67.44186047	TBI	10
110892	2	7	749	1	p2H	14	86	16.27906977	TBI	10
110893	2	7	75	2	p2L	54	115	46.95652174	TBI	10
110894	2	7	75	4	p2L	24	115	20.86956522	TBI	10
110895	2	7	75	1	p2L	23	115	20	TBI	10
110896	2	7	75	3	p2L	14	115	12.17391304	TBI	10
110897	2	7	750	1	p4	20	70	28.57142857	TBI	10
110898	2	7	750	3	p4	6	70	8.571428571	TBI	10
110899	2	7	750	4	p4	33	70	47.14285714	TBI	10
110900	2	7	750	2	p4	11	70	15.71428571	TBI	10
110901	2	7	751	2	p1	24	80	30	TBI	10
110902	2	7	751	3	p1	4	80	5	TBI	10
110903	2	7	751	1	p1	46	80	57.5	TBI	10
110904	2	7	751	4	p1	6	80	7.5	TBI	10
110905	2	7	752	4	p2H	4	114	3.50877193	TBI	10
110906	2	7	752	2	p2H	99	114	86.84210526	TBI	10
110907	2	7	752	1	p2H	4	114	3.50877193	TBI	10
110908	2	7	752	3	p2H	7	114	6.140350877	TBI	10
110909	2	7	753	4	p4	37	54	68.51851852	TBI	10
110910	2	7	753	2	p4	8	54	14.81481481	TBI	10
110911	2	7	753	3	p4	2	54	3.703703704	TBI	10
110912	2	7	753	1	p4	7	54	12.96296296	TBI	10
110913	2	7	754	1	p2L	9	90	10	TBI	10
110914	2	7	754	2	p2L	66	90	73.33333333	TBI	10
110915	2	7	754	3	p2L	13	90	14.44444444	TBI	10
110916	2	7	754	4	p2L	2	90	2.222222222	TBI	10
110917	2	7	755	2	p2H	36	40	90	TBI	10
110918	2	7	755	1	p2H	1	40	2.5	TBI	10
110919	2	7	755	3	p2H	1	40	2.5	TBI	10
110920	2	7	755	4	p2H	2	40	5	TBI	10
110921	2	7	756	2	p2H	54	69	78.26086957	TBI	10
110922	2	7	756	1	p2H	8	69	11.5942029	TBI	10
110923	2	7	756	3	p2H	1	69	1.449275362	TBI	10
110924	2	7	756	4	p2H	6	69	8.695652174	TBI	10
110925	2	7	757	3	p2L	10	97	10.30927835	TBI	10
110926	2	7	757	1	p2L	12	97	12.37113402	TBI	10
110927	2	7	757	2	p2L	61	97	62.88659794	TBI	10
110928	2	7	757	4	p2L	14	97	14.43298969	TBI	10
110929	2	7	758	3	p2H	10	141	7.092198582	TBI	10
110930	2	7	758	4	p2H	11	141	7.80141844	TBI	10
110931	2	7	758	1	p2H	12	141	8.510638298	TBI	10
110932	2	7	758	2	p2H	108	141	76.59574468	TBI	10
110933	2	7	759	1	p2L	20	84	23.80952381	TBI	10
110934	2	7	759	3	p2L	8	84	9.523809524	TBI	10
110935	2	7	759	4	p2L	5	84	5.952380952	TBI	10
110936	2	7	759	2	p2L	51	84	60.71428571	TBI	10
110937	2	7	76	3	p1	30	43	69.76744186	TBI	10
110938	2	7	76	2	p1	3	43	6.976744186	TBI	10
110939	2	7	76	4	p1	3	43	6.976744186	TBI	10
110940	2	7	76	1	p1	7	43	16.27906977	TBI	10
110941	2	7	760	3	p4	7	55	12.72727273	TBI	10
110942	2	7	760	4	p4	46	55	83.63636364	TBI	10
110943	2	7	760	2	p4	2	55	3.636363636	TBI	10
110944	2	7	760	1	p4	0	55	0	TBI	10
110945	2	7	761	2	p2L	16	93	17.20430108	TBI	10
110946	2	7	761	3	p2L	45	93	48.38709677	TBI	10
110947	2	7	761	1	p2L	19	93	20.43010753	TBI	10
110948	2	7	761	4	p2L	13	93	13.97849462	TBI	10
110949	2	7	762	4	p4	37	58	63.79310345	TBI	10
110950	2	7	762	3	p4	6	58	10.34482759	TBI	10
110951	2	7	762	1	p4	11	58	18.96551724	TBI	10
110952	2	7	762	2	p4	4	58	6.896551724	TBI	10
110953	2	7	763	4	p4	45	83	54.21686747	TBI	10
110954	2	7	763	2	p4	24	83	28.91566265	TBI	10
110955	2	7	763	3	p4	8	83	9.638554217	TBI	10
110956	2	7	763	1	p4	6	83	7.228915663	TBI	10
110957	2	7	764	1	p2L	9	88	10.22727273	TBI	10
110958	2	7	764	4	p2L	15	88	17.04545455	TBI	10
110959	2	7	764	3	p2L	16	88	18.18181818	TBI	10
110960	2	7	764	2	p2L	48	88	54.54545455	TBI	10
110961	2	7	765	3	p2L	9	93	9.677419355	TBI	10
110962	2	7	765	1	p2L	18	93	19.35483871	TBI	10
110963	2	7	765	2	p2L	37	93	39.78494624	TBI	10
110964	2	7	765	4	p2L	29	93	31.1827957	TBI	10
110965	2	7	766	1	p2L	15	120	12.5	TBI	10
110966	2	7	766	2	p2L	62	120	51.66666667	TBI	10
110967	2	7	766	3	p2L	19	120	15.83333333	TBI	10
110968	2	7	766	4	p2L	24	120	20	TBI	10
110969	2	7	767	4	p2H	2	88	2.272727273	TBI	10
110970	2	7	767	1	p2H	4	88	4.545454545	TBI	10
110971	2	7	767	2	p2H	77	88	87.5	TBI	10
110972	2	7	767	3	p2H	5	88	5.681818182	TBI	10
110973	2	7	768	1	p1	111	113	98.2300885	TBI	10
110974	2	7	768	2	p1	0	113	0	TBI	10
110975	2	7	768	3	p1	1	113	0.884955752	TBI	10
110976	2	7	768	4	p1	1	113	0.884955752	TBI	10
110977	2	7	769	3	p2H	4	91	4.395604396	TBI	10
110978	2	7	769	4	p2H	4	91	4.395604396	TBI	10
110979	2	7	769	1	p2H	2	91	2.197802198	TBI	10
110980	2	7	769	2	p2H	81	91	89.01098901	TBI	10
110981	2	7	77	3	p2L	23	127	18.11023622	TBI	10
110982	2	7	77	2	p2L	85	127	66.92913386	TBI	10
110983	2	7	77	4	p2L	7	127	5.511811024	TBI	10
110984	2	7	77	1	p2L	12	127	9.448818898	TBI	10
110985	2	7	770	4	p2H	8	116	6.896551724	TBI	10
110986	2	7	770	2	p2H	94	116	81.03448276	TBI	10
110987	2	7	770	3	p2H	3	116	2.586206897	TBI	10
110988	2	7	770	1	p2H	11	116	9.482758621	TBI	10
110989	2	7	771	3	p3	33	66	50	TBI	10
110990	2	7	771	4	p3	6	66	9.090909091	TBI	10
110991	2	7	771	2	p3	11	66	16.66666667	TBI	10
110992	2	7	771	1	p3	16	66	24.24242424	TBI	10
110993	2	7	772	3	p2L	3	105	2.857142857	TBI	10
110994	2	7	772	2	p2L	90	105	85.71428571	TBI	10
110995	2	7	772	1	p2L	3	105	2.857142857	TBI	10
110996	2	7	772	4	p2L	9	105	8.571428571	TBI	10
110997	2	7	773	2	p2L	45	73	61.64383562	TBI	10
110998	2	7	773	1	p2L	13	73	17.80821918	TBI	10
110999	2	7	773	4	p2L	8	73	10.95890411	TBI	10
111000	2	7	773	3	p2L	7	73	9.589041096	TBI	10
111001	2	7	774	2	p2L	91	106	85.8490566	TBI	10
111002	2	7	774	1	p2L	8	106	7.547169811	TBI	10
111003	2	7	774	4	p2L	3	106	2.830188679	TBI	10
111004	2	7	774	3	p2L	4	106	3.773584906	TBI	10
111005	2	7	775	2	p2H	95	97	97.93814433	TBI	10
111006	2	7	775	3	p2H	0	97	0	TBI	10
111007	2	7	775	1	p2H	0	97	0	TBI	10
111008	2	7	775	4	p2H	2	97	2.06185567	TBI	10
111009	2	7	776	1	p2L	13	113	11.50442478	TBI	10
111010	2	7	776	3	p2L	13	113	11.50442478	TBI	10
111011	2	7	776	2	p2L	80	113	70.79646018	TBI	10
111012	2	7	776	4	p2L	7	113	6.194690265	TBI	10
111013	2	7	777	1	p2L	26	110	23.63636364	TBI	10
111014	2	7	777	3	p2L	16	110	14.54545455	TBI	10
111015	2	7	777	2	p2L	54	110	49.09090909	TBI	10
111016	2	7	777	4	p2L	14	110	12.72727273	TBI	10
111017	2	7	778	3	p1	11	147	7.482993197	TBI	10
111018	2	7	778	2	p1	82	147	55.78231293	TBI	10
111019	2	7	778	4	p1	13	147	8.843537415	TBI	10
111020	2	7	778	1	p1	41	147	27.89115646	TBI	10
111021	2	7	779	3	p4	3	76	3.947368421	TBI	10
111022	2	7	779	4	p4	48	76	63.15789474	TBI	10
111023	2	7	779	2	p4	17	76	22.36842105	TBI	10
111024	2	7	779	1	p4	8	76	10.52631579	TBI	10
111025	2	7	78	4	p2L	18	104	17.30769231	TBI	10
111026	2	7	78	3	p2L	5	104	4.807692308	TBI	10
111027	2	7	78	1	p2L	16	104	15.38461538	TBI	10
111028	2	7	78	2	p2L	65	104	62.5	TBI	10
111029	2	7	780	4	p2H	4	122	3.278688525	TBI	10
111030	2	7	780	3	p2H	11	122	9.016393443	TBI	10
111031	2	7	780	2	p2H	100	122	81.96721311	TBI	10
111032	2	7	780	1	p2H	7	122	5.737704918	TBI	10
111033	2	7	781	3	p2H	8	120	6.666666667	TBI	10
111034	2	7	781	2	p2H	103	120	85.83333333	TBI	10
111035	2	7	781	4	p2H	5	120	4.166666667	TBI	10
111036	2	7	781	1	p2H	4	120	3.333333333	TBI	10
111037	2	7	782	2	p4	12	57	21.05263158	TBI	10
111038	2	7	782	3	p4	8	57	14.03508772	TBI	10
111039	2	7	782	4	p4	13	57	22.80701754	TBI	10
111040	2	7	782	1	p4	24	57	42.10526316	TBI	10
111041	2	7	783	3	p1	15	69	21.73913043	TBI	10
111042	2	7	783	2	p1	6	69	8.695652174	TBI	10
111043	2	7	783	4	p1	11	69	15.94202899	TBI	10
111044	2	7	783	1	p1	37	69	53.62318841	TBI	10
111045	2	7	784	4	p2H	1	78	1.282051282	TBI	10
111046	2	7	784	2	p2H	73	78	93.58974359	TBI	10
111047	2	7	784	3	p2H	1	78	1.282051282	TBI	10
111048	2	7	784	1	p2H	3	78	3.846153846	TBI	10
111049	2	7	785	4	p4	40	57	70.1754386	TBI	10
111050	2	7	785	2	p4	11	57	19.29824561	TBI	10
111051	2	7	785	1	p4	3	57	5.263157895	TBI	10
111052	2	7	785	3	p4	3	57	5.263157895	TBI	10
111053	2	7	786	2	p2L	51	63	80.95238095	TBI	10
111054	2	7	786	1	p2L	4	63	6.349206349	TBI	10
111055	2	7	786	3	p2L	4	63	6.349206349	TBI	10
111056	2	7	786	4	p2L	4	63	6.349206349	TBI	10
111057	2	7	787	2	p4	2	33	6.060606061	TBI	10
111058	2	7	787	1	p4	2	33	6.060606061	TBI	10
111059	2	7	787	4	p4	27	33	81.81818182	TBI	10
111060	2	7	787	3	p4	2	33	6.060606061	TBI	10
111061	2	7	788	2	p1	12	74	16.21621622	TBI	10
111062	2	7	788	3	p1	25	74	33.78378378	TBI	10
111063	2	7	788	4	p1	19	74	25.67567568	TBI	10
111064	2	7	788	1	p1	18	74	24.32432432	TBI	10
111065	2	7	789	4	p2L	5	105	4.761904762	TBI	10
111066	2	7	789	1	p2L	21	105	20	TBI	10
111067	2	7	789	3	p2L	19	105	18.0952381	TBI	10
111068	2	7	789	2	p2L	60	105	57.14285714	TBI	10
111069	2	7	79	3	p3	43	96	44.79166667	TBI	10
111070	2	7	79	1	p3	21	96	21.875	TBI	10
111071	2	7	79	4	p3	20	96	20.83333333	TBI	10
111072	2	7	79	2	p3	12	96	12.5	TBI	10
111073	2	7	790	3	p4	2	79	2.53164557	TBI	10
111074	2	7	790	1	p4	7	79	8.860759494	TBI	10
111075	2	7	790	4	p4	65	79	82.27848101	TBI	10
111076	2	7	790	2	p4	5	79	6.329113924	TBI	10
111077	2	7	791	2	p4	11	70	15.71428571	TBI	10
111078	2	7	791	1	p4	10	70	14.28571429	TBI	10
111079	2	7	791	4	p4	45	70	64.28571429	TBI	10
111080	2	7	791	3	p4	4	70	5.714285714	TBI	10
111081	2	7	792	1	p2L	23	113	20.3539823	TBI	10
111082	2	7	792	2	p2L	53	113	46.90265487	TBI	10
111083	2	7	792	3	p2L	23	113	20.3539823	TBI	10
111084	2	7	792	4	p2L	14	113	12.38938053	TBI	10
111085	2	7	793	2	p2H	95	101	94.05940594	TBI	10
111086	2	7	793	4	p2H	3	101	2.97029703	TBI	10
111087	2	7	793	1	p2H	3	101	2.97029703	TBI	10
111088	2	7	793	3	p2H	0	101	0	TBI	10
111089	2	7	794	1	p3	8	40	20	TBI	10
111090	2	7	794	4	p3	15	40	37.5	TBI	10
111091	2	7	794	2	p3	11	40	27.5	TBI	10
111092	2	7	794	3	p3	6	40	15	TBI	10
111093	2	7	795	2	p4	13	56	23.21428571	TBI	10
111094	2	7	795	4	p4	35	56	62.5	TBI	10
111095	2	7	795	3	p4	3	56	5.357142857	TBI	10
111096	2	7	795	1	p4	5	56	8.928571429	TBI	10
111097	2	7	796	4	p4	39	65	60	TBI	10
111098	2	7	796	1	p4	5	65	7.692307692	TBI	10
111099	2	7	796	2	p4	15	65	23.07692308	TBI	10
111100	2	7	796	3	p4	6	65	9.230769231	TBI	10
111101	2	7	797	1	p2H	12	142	8.450704225	TBI	10
111102	2	7	797	3	p2H	9	142	6.338028169	TBI	10
111103	2	7	797	4	p2H	5	142	3.521126761	TBI	10
111104	2	7	797	2	p2H	116	142	81.69014085	TBI	10
111105	2	7	798	4	p4	18	39	46.15384615	TBI	10
111106	2	7	798	3	p4	1	39	2.564102564	TBI	10
111107	2	7	798	1	p4	4	39	10.25641026	TBI	10
111108	2	7	798	2	p4	16	39	41.02564103	TBI	10
111109	2	7	799	4	p4	20	40	50	TBI	10
111110	2	7	799	2	p4	9	40	22.5	TBI	10
111111	2	7	799	3	p4	8	40	20	TBI	10
111112	2	7	799	1	p4	3	40	7.5	TBI	10
111113	2	7	8	1	p4	6	68	8.823529412	TBI	10
111114	2	7	8	3	p4	4	68	5.882352941	TBI	10
111115	2	7	8	2	p4	10	68	14.70588235	TBI	10
111116	2	7	8	4	p4	48	68	70.58823529	TBI	10
111117	2	7	80	1	p2H	0	118	0	TBI	10
111118	2	7	80	3	p2H	3	118	2.542372881	TBI	10
111119	2	7	80	2	p2H	110	118	93.22033898	TBI	10
111120	2	7	80	4	p2H	5	118	4.237288136	TBI	10
111121	2	7	800	1	p2H	7	154	4.545454545	TBI	10
111122	2	7	800	4	p2H	10	154	6.493506494	TBI	10
111123	2	7	800	2	p2H	129	154	83.76623377	TBI	10
111124	2	7	800	3	p2H	8	154	5.194805195	TBI	10
111125	2	7	801	2	p2H	73	88	82.95454545	TBI	10
111126	2	7	801	3	p2H	0	88	0	TBI	10
111127	2	7	801	1	p2H	10	88	11.36363636	TBI	10
111128	2	7	801	4	p2H	5	88	5.681818182	TBI	10
111129	2	7	802	2	p2H	121	141	85.81560284	TBI	10
111130	2	7	802	1	p2H	4	141	2.836879433	TBI	10
111131	2	7	802	4	p2H	5	141	3.546099291	TBI	10
111132	2	7	802	3	p2H	11	141	7.80141844	TBI	10
111133	2	7	803	3	p4	2	57	3.50877193	TBI	10
111134	2	7	803	1	p4	7	57	12.28070175	TBI	10
111135	2	7	803	4	p4	44	57	77.19298246	TBI	10
111136	2	7	803	2	p4	4	57	7.01754386	TBI	10
111137	2	7	804	1	p2L	9	57	15.78947368	TBI	10
111138	2	7	804	3	p2L	15	57	26.31578947	TBI	10
111139	2	7	804	4	p2L	15	57	26.31578947	TBI	10
111140	2	7	804	2	p2L	18	57	31.57894737	TBI	10
111141	2	7	805	2	p2L	48	75	64	TBI	10
111142	2	7	805	3	p2L	13	75	17.33333333	TBI	10
111143	2	7	805	4	p2L	6	75	8	TBI	10
111144	2	7	805	1	p2L	8	75	10.66666667	TBI	10
111145	2	7	806	3	p4	3	63	4.761904762	TBI	10
111146	2	7	806	1	p4	9	63	14.28571429	TBI	10
111147	2	7	806	4	p4	42	63	66.66666667	TBI	10
111148	2	7	806	2	p4	9	63	14.28571429	TBI	10
111149	2	7	807	1	p2L	4	75	5.333333333	TBI	10
111150	2	7	807	3	p2L	10	75	13.33333333	TBI	10
111151	2	7	807	4	p2L	2	75	2.666666667	TBI	10
111152	2	7	807	2	p2L	59	75	78.66666667	TBI	10
111153	2	7	808	1	p2L	12	88	13.63636364	TBI	10
111154	2	7	808	4	p2L	8	88	9.090909091	TBI	10
111155	2	7	808	3	p2L	7	88	7.954545455	TBI	10
111156	2	7	808	2	p2L	61	88	69.31818182	TBI	10
111157	2	7	809	3	p2H	6	105	5.714285714	TBI	10
111158	2	7	809	1	p2H	11	105	10.47619048	TBI	10
111159	2	7	809	2	p2H	86	105	81.9047619	TBI	10
111160	2	7	809	4	p2H	2	105	1.904761905	TBI	10
111161	2	7	81	1	p2H	2	126	1.587301587	TBI	10
111162	2	7	81	2	p2H	121	126	96.03174603	TBI	10
111163	2	7	81	4	p2H	1	126	0.793650794	TBI	10
111164	2	7	81	3	p2H	2	126	1.587301587	TBI	10
111165	2	7	810	3	p4	0	70	0	TBI	10
111166	2	7	810	2	p4	1	70	1.428571429	TBI	10
111167	2	7	810	1	p4	1	70	1.428571429	TBI	10
111168	2	7	810	4	p4	68	70	97.14285714	TBI	10
111169	2	7	811	4	p2H	4	65	6.153846154	TBI	10
111170	2	7	811	3	p2H	1	65	1.538461538	TBI	10
111171	2	7	811	2	p2H	57	65	87.69230769	TBI	10
111172	2	7	811	1	p2H	3	65	4.615384615	TBI	10
111173	2	7	812	3	p2H	2	79	2.53164557	TBI	10
111174	2	7	812	2	p2H	69	79	87.34177215	TBI	10
111175	2	7	812	4	p2H	1	79	1.265822785	TBI	10
111176	2	7	812	1	p2H	7	79	8.860759494	TBI	10
111177	2	7	813	4	p2L	10	80	12.5	TBI	10
111178	2	7	813	3	p2L	4	80	5	TBI	10
111179	2	7	813	1	p2L	10	80	12.5	TBI	10
111180	2	7	813	2	p2L	56	80	70	TBI	10
111181	2	7	814	4	p2H	2	113	1.769911504	TBI	10
111182	2	7	814	1	p2H	1	113	0.884955752	TBI	10
111183	2	7	814	3	p2H	2	113	1.769911504	TBI	10
111184	2	7	814	2	p2H	108	113	95.57522124	TBI	10
111185	2	7	815	2	p4	1	64	1.5625	TBI	10
111186	2	7	815	4	p4	56	64	87.5	TBI	10
111187	2	7	815	3	p4	2	64	3.125	TBI	10
111188	2	7	815	1	p4	5	64	7.8125	TBI	10
111189	2	7	816	3	p2L	9	48	18.75	TBI	10
111190	2	7	816	2	p2L	34	48	70.83333333	TBI	10
111191	2	7	816	4	p2L	1	48	2.083333333	TBI	10
111192	2	7	816	1	p2L	4	48	8.333333333	TBI	10
111193	2	7	817	1	p2H	3	68	4.411764706	TBI	10
111194	2	7	817	4	p2H	0	68	0	TBI	10
111195	2	7	817	3	p2H	0	68	0	TBI	10
111196	2	7	817	2	p2H	65	68	95.58823529	TBI	10
111197	2	7	818	2	p1	19	141	13.4751773	TBI	10
111198	2	7	818	4	p1	49	141	34.75177305	TBI	10
111199	2	7	818	3	p1	16	141	11.34751773	TBI	10
111200	2	7	818	1	p1	57	141	40.42553191	TBI	10
111201	2	7	819	2	p4	16	68	23.52941176	TBI	10
111202	2	7	819	4	p4	45	68	66.17647059	TBI	10
111203	2	7	819	1	p4	6	68	8.823529412	TBI	10
111204	2	7	819	3	p4	1	68	1.470588235	TBI	10
111205	2	7	82	3	p2H	3	109	2.752293578	TBI	10
111206	2	7	82	2	p2H	92	109	84.40366972	TBI	10
111207	2	7	82	1	p2H	9	109	8.256880734	TBI	10
111208	2	7	82	4	p2H	5	109	4.587155963	TBI	10
111209	2	7	820	3	p2H	4	95	4.210526316	TBI	10
111210	2	7	820	4	p2H	2	95	2.105263158	TBI	10
111211	2	7	820	2	p2H	87	95	91.57894737	TBI	10
111212	2	7	820	1	p2H	2	95	2.105263158	TBI	10
111213	2	7	821	4	p2H	1	81	1.234567901	TBI	10
111214	2	7	821	3	p2H	1	81	1.234567901	TBI	10
111215	2	7	821	2	p2H	74	81	91.35802469	TBI	10
111216	2	7	821	1	p2H	5	81	6.172839506	TBI	10
111217	2	7	822	2	p1	43	137	31.38686131	TBI	10
111218	2	7	822	3	p1	18	137	13.13868613	TBI	10
111219	2	7	822	1	p1	65	137	47.44525547	TBI	10
111220	2	7	822	4	p1	11	137	8.02919708	TBI	10
111221	2	7	823	1	p2L	19	98	19.3877551	TBI	10
111222	2	7	823	2	p2L	44	98	44.89795918	TBI	10
111223	2	7	823	4	p2L	22	98	22.44897959	TBI	10
111224	2	7	823	3	p2L	13	98	13.26530612	TBI	10
111225	2	7	824	4	p2H	1	130	0.769230769	TBI	10
111226	2	7	824	2	p2H	123	130	94.61538462	TBI	10
111227	2	7	824	1	p2H	4	130	3.076923077	TBI	10
111228	2	7	824	3	p2H	2	130	1.538461538	TBI	10
111229	2	7	825	3	p3	35	55	63.63636364	TBI	10
111230	2	7	825	1	p3	7	55	12.72727273	TBI	10
111231	2	7	825	2	p3	7	55	12.72727273	TBI	10
111232	2	7	825	4	p3	6	55	10.90909091	TBI	10
111233	2	7	826	2	p2H	85	89	95.50561798	TBI	10
111234	2	7	826	1	p2H	1	89	1.123595506	TBI	10
111235	2	7	826	3	p2H	3	89	3.370786517	TBI	10
111236	2	7	826	4	p2H	0	89	0	TBI	10
111237	2	7	827	2	p1	14	99	14.14141414	TBI	10
111238	2	7	827	3	p1	6	99	6.060606061	TBI	10
111239	2	7	827	4	p1	10	99	10.1010101	TBI	10
111240	2	7	827	1	p1	69	99	69.6969697	TBI	10
111241	2	7	828	3	p2H	2	139	1.438848921	TBI	10
111242	2	7	828	4	p2H	2	139	1.438848921	TBI	10
111243	2	7	828	1	p2H	2	139	1.438848921	TBI	10
111244	2	7	828	2	p2H	133	139	95.68345324	TBI	10
111245	2	7	829	3	p3	11	39	28.20512821	TBI	10
111246	2	7	829	2	p3	18	39	46.15384615	TBI	10
111247	2	7	829	4	p3	8	39	20.51282051	TBI	10
111248	2	7	829	1	p3	2	39	5.128205128	TBI	10
111249	2	7	83	1	p4	1	47	2.127659574	TBI	10
111250	2	7	83	4	p4	24	47	51.06382979	TBI	10
111251	2	7	83	2	p4	15	47	31.91489362	TBI	10
111252	2	7	83	3	p4	7	47	14.89361702	TBI	10
111253	2	7	830	3	p1	22	98	22.44897959	TBI	10
111254	2	7	830	2	p1	27	98	27.55102041	TBI	10
111255	2	7	830	4	p1	19	98	19.3877551	TBI	10
111256	2	7	830	1	p1	30	98	30.6122449	TBI	10
111257	2	7	831	4	p1	10	102	9.803921569	TBI	10
111258	2	7	831	3	p1	13	102	12.74509804	TBI	10
111259	2	7	831	1	p1	57	102	55.88235294	TBI	10
111260	2	7	831	2	p1	22	102	21.56862745	TBI	10
111261	2	7	832	4	p1	19	62	30.64516129	TBI	10
111262	2	7	832	2	p1	11	62	17.74193548	TBI	10
111263	2	7	832	3	p1	14	62	22.58064516	TBI	10
111264	2	7	832	1	p1	18	62	29.03225806	TBI	10
111265	2	7	833	3	p2H	5	176	2.840909091	TBI	10
111266	2	7	833	4	p2H	4	176	2.272727273	TBI	10
111267	2	7	833	2	p2H	165	176	93.75	TBI	10
111268	2	7	833	1	p2H	2	176	1.136363636	TBI	10
111269	2	7	834	4	p2H	1	99	1.01010101	TBI	10
111270	2	7	834	2	p2H	91	99	91.91919192	TBI	10
111271	2	7	834	3	p2H	4	99	4.04040404	TBI	10
111272	2	7	834	1	p2H	3	99	3.03030303	TBI	10
111273	2	7	835	4	p2H	5	72	6.944444444	TBI	10
111274	2	7	835	1	p2H	1	72	1.388888889	TBI	10
111275	2	7	835	2	p2H	62	72	86.11111111	TBI	10
111276	2	7	835	3	p2H	4	72	5.555555556	TBI	10
111277	2	7	836	1	p2L	13	106	12.26415094	TBI	10
111278	2	7	836	4	p2L	15	106	14.1509434	TBI	10
111279	2	7	836	3	p2L	4	106	3.773584906	TBI	10
111280	2	7	836	2	p2L	74	106	69.81132075	TBI	10
111281	2	7	837	1	p4	12	47	25.53191489	TBI	10
111282	2	7	837	2	p4	13	47	27.65957447	TBI	10
111283	2	7	837	3	p4	6	47	12.76595745	TBI	10
111284	2	7	837	4	p4	16	47	34.04255319	TBI	10
111285	2	7	838	4	p2L	20	180	11.11111111	TBI	10
111286	2	7	838	3	p2L	27	180	15	TBI	10
111287	2	7	838	2	p2L	63	180	35	TBI	10
111288	2	7	838	1	p2L	70	180	38.88888889	TBI	10
111289	2	7	839	4	p2L	1	48	2.083333333	TBI	10
111290	2	7	839	3	p2L	5	48	10.41666667	TBI	10
111291	2	7	839	2	p2L	42	48	87.5	TBI	10
111292	2	7	839	1	p2L	0	48	0	TBI	10
111293	2	7	84	1	p3	3	37	8.108108108	TBI	10
111294	2	7	84	4	p3	3	37	8.108108108	TBI	10
111295	2	7	84	2	p3	10	37	27.02702703	TBI	10
111296	2	7	84	3	p3	21	37	56.75675676	TBI	10
111297	2	7	840	3	p2H	4	101	3.96039604	TBI	10
111298	2	7	840	4	p2H	3	101	2.97029703	TBI	10
111299	2	7	840	2	p2H	88	101	87.12871287	TBI	10
111300	2	7	840	1	p2H	6	101	5.940594059	TBI	10
111301	2	7	841	3	p2H	2	72	2.777777778	TBI	10
111302	2	7	841	4	p2H	6	72	8.333333333	TBI	10
111303	2	7	841	2	p2H	60	72	83.33333333	TBI	10
111304	2	7	841	1	p2H	4	72	5.555555556	TBI	10
111305	2	7	842	2	p2L	34	94	36.17021277	TBI	10
111306	2	7	842	1	p2L	12	94	12.76595745	TBI	10
111307	2	7	842	3	p2L	36	94	38.29787234	TBI	10
111308	2	7	842	4	p2L	12	94	12.76595745	TBI	10
111309	2	7	843	3	p2H	22	195	11.28205128	TBI	10
111310	2	7	843	4	p2H	20	195	10.25641026	TBI	10
111311	2	7	843	2	p2H	130	195	66.66666667	TBI	10
111312	2	7	843	1	p2H	23	195	11.79487179	TBI	10
111313	2	7	844	2	p3	8	89	8.988764045	TBI	10
111314	2	7	844	3	p3	60	89	67.41573034	TBI	10
111315	2	7	844	4	p3	10	89	11.23595506	TBI	10
111316	2	7	844	1	p3	11	89	12.35955056	TBI	10
111317	2	7	845	2	p4	11	66	16.66666667	TBI	10
111318	2	7	845	1	p4	7	66	10.60606061	TBI	10
111319	2	7	845	4	p4	47	66	71.21212121	TBI	10
111320	2	7	845	3	p4	1	66	1.515151515	TBI	10
111321	2	7	846	2	p2L	27	36	75	TBI	10
111322	2	7	846	4	p2L	3	36	8.333333333	TBI	10
111323	2	7	846	3	p2L	3	36	8.333333333	TBI	10
111324	2	7	846	1	p2L	3	36	8.333333333	TBI	10
111325	2	7	847	2	p1	17	65	26.15384615	TBI	10
111326	2	7	847	1	p1	24	65	36.92307692	TBI	10
111327	2	7	847	4	p1	17	65	26.15384615	TBI	10
111328	2	7	847	3	p1	7	65	10.76923077	TBI	10
111329	2	7	848	1	p4	12	79	15.18987342	TBI	10
111330	2	7	848	3	p4	7	79	8.860759494	TBI	10
111331	2	7	848	2	p4	32	79	40.50632911	TBI	10
111332	2	7	848	4	p4	28	79	35.44303797	TBI	10
111333	2	7	849	2	p3	8	46	17.39130435	TBI	10
111334	2	7	849	1	p3	9	46	19.56521739	TBI	10
111335	2	7	849	4	p3	3	46	6.52173913	TBI	10
111336	2	7	849	3	p3	26	46	56.52173913	TBI	10
111337	2	7	85	3	p4	3	76	3.947368421	TBI	10
111338	2	7	85	1	p4	0	76	0	TBI	10
111339	2	7	85	2	p4	10	76	13.15789474	TBI	10
111340	2	7	85	4	p4	63	76	82.89473684	TBI	10
111341	2	7	850	1	p3	12	96	12.5	TBI	10
111342	2	7	850	3	p3	55	96	57.29166667	TBI	10
111343	2	7	850	2	p3	19	96	19.79166667	TBI	10
111344	2	7	850	4	p3	10	96	10.41666667	TBI	10
111345	2	7	851	3	p3	24	61	39.3442623	TBI	10
111346	2	7	851	1	p3	12	61	19.67213115	TBI	10
111347	2	7	851	2	p3	13	61	21.31147541	TBI	10
111348	2	7	851	4	p3	12	61	19.67213115	TBI	10
111349	2	7	852	2	p3	6	87	6.896551724	TBI	10
111350	2	7	852	4	p3	5	87	5.747126437	TBI	10
111351	2	7	852	3	p3	62	87	71.26436782	TBI	10
111352	2	7	852	1	p3	14	87	16.09195402	TBI	10
111353	2	7	853	2	p4	11	67	16.41791045	TBI	10
111354	2	7	853	4	p4	45	67	67.1641791	TBI	10
111355	2	7	853	1	p4	7	67	10.44776119	TBI	10
111356	2	7	853	3	p4	4	67	5.970149254	TBI	10
111357	2	7	854	2	p1	0	52	0	TBI	10
111358	2	7	854	1	p1	47	52	90.38461538	TBI	10
111359	2	7	854	3	p1	4	52	7.692307692	TBI	10
111360	2	7	854	4	p1	1	52	1.923076923	TBI	10
111361	2	7	855	1	p4	4	64	6.25	TBI	10
111362	2	7	855	3	p4	6	64	9.375	TBI	10
111363	2	7	855	4	p4	44	64	68.75	TBI	10
111364	2	7	855	2	p4	10	64	15.625	TBI	10
111365	2	7	856	4	p2H	8	132	6.060606061	TBI	10
111366	2	7	856	2	p2H	98	132	74.24242424	TBI	10
111367	2	7	856	1	p2H	12	132	9.090909091	TBI	10
111368	2	7	856	3	p2H	14	132	10.60606061	TBI	10
111369	2	7	857	4	p2H	1	120	0.833333333	TBI	10
111370	2	7	857	3	p2H	3	120	2.5	TBI	10
111371	2	7	857	1	p2H	5	120	4.166666667	TBI	10
111372	2	7	857	2	p2H	111	120	92.5	TBI	10
111373	2	7	858	2	p2L	44	86	51.1627907	TBI	10
111374	2	7	858	4	p2L	12	86	13.95348837	TBI	10
111375	2	7	858	1	p2L	13	86	15.11627907	TBI	10
111376	2	7	858	3	p2L	17	86	19.76744186	TBI	10
111377	2	7	859	3	p2H	5	104	4.807692308	TBI	10
111378	2	7	859	4	p2H	4	104	3.846153846	TBI	10
111379	2	7	859	2	p2H	89	104	85.57692308	TBI	10
111380	2	7	859	1	p2H	6	104	5.769230769	TBI	10
111381	2	7	86	1	p2L	6	116	5.172413793	TBI	10
111382	2	7	86	3	p2L	22	116	18.96551724	TBI	10
111383	2	7	86	4	p2L	5	116	4.310344828	TBI	10
111384	2	7	86	2	p2L	83	116	71.55172414	TBI	10
111385	2	7	860	4	p2L	11	47	23.40425532	TBI	10
111386	2	7	860	3	p2L	9	47	19.14893617	TBI	10
111387	2	7	860	2	p2L	14	47	29.78723404	TBI	10
111388	2	7	860	1	p2L	13	47	27.65957447	TBI	10
111389	2	7	861	1	p1	29	70	41.42857143	TBI	10
111390	2	7	861	3	p1	24	70	34.28571429	TBI	10
111391	2	7	861	2	p1	9	70	12.85714286	TBI	10
111392	2	7	861	4	p1	8	70	11.42857143	TBI	10
111393	2	7	862	2	p2L	61	87	70.11494253	TBI	10
111394	2	7	862	1	p2L	8	87	9.195402299	TBI	10
111395	2	7	862	3	p2L	8	87	9.195402299	TBI	10
111396	2	7	862	4	p2L	10	87	11.49425287	TBI	10
111397	2	7	863	4	p2H	8	124	6.451612903	TBI	10
111398	2	7	863	3	p2H	7	124	5.64516129	TBI	10
111399	2	7	863	2	p2H	94	124	75.80645161	TBI	10
111400	2	7	863	1	p2H	15	124	12.09677419	TBI	10
111401	2	7	864	1	p4	5	62	8.064516129	TBI	10
111402	2	7	864	3	p4	3	62	4.838709677	TBI	10
111403	2	7	864	4	p4	37	62	59.67741935	TBI	10
111404	2	7	864	2	p4	17	62	27.41935484	TBI	10
111405	2	7	865	4	p1	4	122	3.278688525	TBI	10
111406	2	7	865	3	p1	9	122	7.37704918	TBI	10
111407	2	7	865	2	p1	13	122	10.6557377	TBI	10
111408	2	7	865	1	p1	96	122	78.68852459	TBI	10
111409	2	7	866	4	p2L	13	75	17.33333333	TBI	10
111410	2	7	866	1	p2L	32	75	42.66666667	TBI	10
111411	2	7	866	2	p2L	16	75	21.33333333	TBI	10
111412	2	7	866	3	p2L	14	75	18.66666667	TBI	10
111413	2	7	867	3	p2H	6	97	6.18556701	TBI	10
111414	2	7	867	2	p2H	78	97	80.41237113	TBI	10
111415	2	7	867	1	p2H	7	97	7.216494845	TBI	10
111416	2	7	867	4	p2H	6	97	6.18556701	TBI	10
111417	2	7	868	2	p3	15	79	18.98734177	TBI	10
111418	2	7	868	4	p3	28	79	35.44303797	TBI	10
111419	2	7	868	1	p3	9	79	11.39240506	TBI	10
111420	2	7	868	3	p3	27	79	34.17721519	TBI	10
111421	2	7	869	1	p4	7	67	10.44776119	TBI	10
111422	2	7	869	2	p4	3	67	4.47761194	TBI	10
111423	2	7	869	3	p4	1	67	1.492537313	TBI	10
111424	2	7	869	4	p4	56	67	83.58208955	TBI	10
111425	2	7	87	1	p2L	10	63	15.87301587	TBI	10
111426	2	7	87	4	p2L	7	63	11.11111111	TBI	10
111427	2	7	87	3	p2L	9	63	14.28571429	TBI	10
111428	2	7	87	2	p2L	37	63	58.73015873	TBI	10
111429	2	7	870	2	p4	5	59	8.474576271	TBI	10
111430	2	7	870	4	p4	37	59	62.71186441	TBI	10
111431	2	7	870	3	p4	5	59	8.474576271	TBI	10
111432	2	7	870	1	p4	12	59	20.33898305	TBI	10
111433	2	7	871	1	p3	9	61	14.75409836	TBI	10
111434	2	7	871	4	p3	13	61	21.31147541	TBI	10
111435	2	7	871	3	p3	35	61	57.37704918	TBI	10
111436	2	7	871	2	p3	4	61	6.557377049	TBI	10
111437	2	7	872	3	p3	57	88	64.77272727	TBI	10
111438	2	7	872	1	p3	13	88	14.77272727	TBI	10
111439	2	7	872	2	p3	1	88	1.136363636	TBI	10
111440	2	7	872	4	p3	17	88	19.31818182	TBI	10
111441	2	7	873	2	p2H	105	132	79.54545455	TBI	10
111442	2	7	873	1	p2H	13	132	9.848484848	TBI	10
111443	2	7	873	4	p2H	7	132	5.303030303	TBI	10
111444	2	7	873	3	p2H	7	132	5.303030303	TBI	10
111445	2	7	874	2	p1	25	75	33.33333333	TBI	10
111446	2	7	874	1	p1	18	75	24	TBI	10
111447	2	7	874	4	p1	21	75	28	TBI	10
111448	2	7	874	3	p1	11	75	14.66666667	TBI	10
111449	2	7	875	2	p1	2	90	2.222222222	TBI	10
111450	2	7	875	1	p1	80	90	88.88888889	TBI	10
111451	2	7	875	3	p1	5	90	5.555555556	TBI	10
111452	2	7	875	4	p1	3	90	3.333333333	TBI	10
111453	2	7	876	3	p3	13	42	30.95238095	TBI	10
111454	2	7	876	1	p3	19	42	45.23809524	TBI	10
111455	2	7	876	2	p3	3	42	7.142857143	TBI	10
111456	2	7	876	4	p3	7	42	16.66666667	TBI	10
111457	2	7	877	3	p3	40	71	56.33802817	TBI	10
111458	2	7	877	4	p3	4	71	5.633802817	TBI	10
111459	2	7	877	1	p3	18	71	25.35211268	TBI	10
111460	2	7	877	2	p3	9	71	12.67605634	TBI	10
111461	2	7	878	3	p2H	5	103	4.854368932	TBI	10
111462	2	7	878	1	p2H	10	103	9.708737864	TBI	10
111463	2	7	878	2	p2H	82	103	79.61165049	TBI	10
111464	2	7	878	4	p2H	6	103	5.825242718	TBI	10
111465	2	7	879	2	p1	24	113	21.23893805	TBI	10
111466	2	7	879	1	p1	53	113	46.90265487	TBI	10
111467	2	7	879	3	p1	23	113	20.3539823	TBI	10
111468	2	7	879	4	p1	13	113	11.50442478	TBI	10
111469	2	7	88	4	p2L	4	51	7.843137255	TBI	10
111470	2	7	88	3	p2L	16	51	31.37254902	TBI	10
111471	2	7	88	1	p2L	18	51	35.29411765	TBI	10
111472	2	7	88	2	p2L	13	51	25.49019608	TBI	10
111473	2	7	880	4	p4	22	41	53.65853659	TBI	10
111474	2	7	880	2	p4	7	41	17.07317073	TBI	10
111475	2	7	880	1	p4	6	41	14.63414634	TBI	10
111476	2	7	880	3	p4	6	41	14.63414634	TBI	10
111477	2	7	881	4	p2L	5	96	5.208333333	TBI	10
111478	2	7	881	2	p2L	85	96	88.54166667	TBI	10
111479	2	7	881	3	p2L	4	96	4.166666667	TBI	10
111480	2	7	881	1	p2L	2	96	2.083333333	TBI	10
111481	2	7	882	2	p2L	49	81	60.49382716	TBI	10
111482	2	7	882	1	p2L	18	81	22.22222222	TBI	10
111483	2	7	882	4	p2L	8	81	9.87654321	TBI	10
111484	2	7	882	3	p2L	6	81	7.407407407	TBI	10
111485	2	7	883	4	p2L	6	100	6	TBI	10
111486	2	7	883	2	p2L	59	100	59	TBI	10
111487	2	7	883	1	p2L	5	100	5	TBI	10
111488	2	7	883	3	p2L	30	100	30	TBI	10
111489	2	7	884	1	p4	10	44	22.72727273	TBI	10
111490	2	7	884	3	p4	3	44	6.818181818	TBI	10
111491	2	7	884	2	p4	8	44	18.18181818	TBI	10
111492	2	7	884	4	p4	23	44	52.27272727	TBI	10
111493	2	7	885	2	p2L	30	81	37.03703704	TBI	10
111494	2	7	885	4	p2L	10	81	12.34567901	TBI	10
111495	2	7	885	1	p2L	22	81	27.16049383	TBI	10
111496	2	7	885	3	p2L	19	81	23.45679012	TBI	10
111497	2	7	886	1	p1	43	78	55.12820513	TBI	10
111498	2	7	886	4	p1	17	78	21.79487179	TBI	10
111499	2	7	886	3	p1	13	78	16.66666667	TBI	10
111500	2	7	886	2	p1	5	78	6.41025641	TBI	10
111501	2	7	887	4	p2H	9	156	5.769230769	TBI	10
111502	2	7	887	3	p2H	9	156	5.769230769	TBI	10
111503	2	7	887	2	p2H	132	156	84.61538462	TBI	10
111504	2	7	887	1	p2H	6	156	3.846153846	TBI	10
111505	2	7	888	2	p1	23	95	24.21052632	TBI	10
111506	2	7	888	4	p1	10	95	10.52631579	TBI	10
111507	2	7	888	1	p1	46	95	48.42105263	TBI	10
111508	2	7	888	3	p1	16	95	16.84210526	TBI	10
111509	2	7	889	3	p2L	23	102	22.54901961	TBI	10
111510	2	7	889	4	p2L	9	102	8.823529412	TBI	10
111511	2	7	889	2	p2L	54	102	52.94117647	TBI	10
111512	2	7	889	1	p2L	16	102	15.68627451	TBI	10
111513	2	7	89	3	p4	2	72	2.777777778	TBI	10
111514	2	7	89	2	p4	23	72	31.94444444	TBI	10
111515	2	7	89	4	p4	37	72	51.38888889	TBI	10
111516	2	7	89	1	p4	10	72	13.88888889	TBI	10
111517	2	7	890	1	p4	6	53	11.32075472	TBI	10
111518	2	7	890	3	p4	2	53	3.773584906	TBI	10
111519	2	7	890	2	p4	2	53	3.773584906	TBI	10
111520	2	7	890	4	p4	43	53	81.13207547	TBI	10
111521	2	7	891	2	p1	27	139	19.42446043	TBI	10
111522	2	7	891	1	p1	40	139	28.77697842	TBI	10
111523	2	7	891	3	p1	64	139	46.04316547	TBI	10
111524	2	7	891	4	p1	8	139	5.755395683	TBI	10
111525	2	7	892	3	p2L	61	91	67.03296703	TBI	10
111526	2	7	892	2	p2L	14	91	15.38461538	TBI	10
111527	2	7	892	1	p2L	13	91	14.28571429	TBI	10
111528	2	7	892	4	p2L	3	91	3.296703297	TBI	10
111529	2	7	893	2	p2L	23	111	20.72072072	TBI	10
111530	2	7	893	3	p2L	22	111	19.81981982	TBI	10
111531	2	7	893	1	p2L	41	111	36.93693694	TBI	10
111532	2	7	893	4	p2L	25	111	22.52252252	TBI	10
111533	2	7	894	2	p1	44	110	40	TBI	10
111534	2	7	894	1	p1	21	110	19.09090909	TBI	10
111535	2	7	894	3	p1	25	110	22.72727273	TBI	10
111536	2	7	894	4	p1	20	110	18.18181818	TBI	10
111537	2	7	895	3	p3	48	73	65.75342466	TBI	10
111538	2	7	895	1	p3	2	73	2.739726027	TBI	10
111539	2	7	895	2	p3	9	73	12.32876712	TBI	10
111540	2	7	895	4	p3	14	73	19.17808219	TBI	10
111541	2	7	896	2	p2L	81	117	69.23076923	TBI	10
111542	2	7	896	4	p2L	5	117	4.273504274	TBI	10
111543	2	7	896	1	p2L	24	117	20.51282051	TBI	10
111544	2	7	896	3	p2L	7	117	5.982905983	TBI	10
111545	2	7	897	1	p1	31	37	83.78378378	TBI	10
111546	2	7	897	3	p1	0	37	0	TBI	10
111547	2	7	897	4	p1	4	37	10.81081081	TBI	10
111548	2	7	897	2	p1	2	37	5.405405405	TBI	10
111549	2	7	898	4	p1	6	145	4.137931034	TBI	10
111550	2	7	898	2	p1	23	145	15.86206897	TBI	10
111551	2	7	898	3	p1	8	145	5.517241379	TBI	10
111552	2	7	898	1	p1	108	145	74.48275862	TBI	10
111553	2	7	899	4	p3	9	74	12.16216216	TBI	10
111554	2	7	899	3	p3	29	74	39.18918919	TBI	10
111555	2	7	899	1	p3	18	74	24.32432432	TBI	10
111556	2	7	899	2	p3	18	74	24.32432432	TBI	10
111557	2	7	9	2	p3	6	87	6.896551724	TBI	10
111558	2	7	9	3	p3	70	87	80.45977011	TBI	10
111559	2	7	9	4	p3	6	87	6.896551724	TBI	10
111560	2	7	9	1	p3	5	87	5.747126437	TBI	10
111561	2	7	90	1	p2L	29	88	32.95454545	TBI	10
111562	2	7	90	4	p2L	13	88	14.77272727	TBI	10
111563	2	7	90	3	p2L	16	88	18.18181818	TBI	10
111564	2	7	90	2	p2L	30	88	34.09090909	TBI	10
111565	2	7	900	4	p2H	5	128	3.90625	TBI	10
111566	2	7	900	2	p2H	113	128	88.28125	TBI	10
111567	2	7	900	1	p2H	5	128	3.90625	TBI	10
111568	2	7	900	3	p2H	5	128	3.90625	TBI	10
111569	2	7	901	3	p4	7	71	9.85915493	TBI	10
111570	2	7	901	1	p4	3	71	4.225352113	TBI	10
111571	2	7	901	2	p4	17	71	23.94366197	TBI	10
111572	2	7	901	4	p4	44	71	61.97183099	TBI	10
111573	2	7	902	3	p2L	5	48	10.41666667	TBI	10
111574	2	7	902	4	p2L	2	48	4.166666667	TBI	10
111575	2	7	902	1	p2L	10	48	20.83333333	TBI	10
111576	2	7	902	2	p2L	31	48	64.58333333	TBI	10
111577	2	7	903	2	p2H	32	46	69.56521739	TBI	10
111578	2	7	903	1	p2H	1	46	2.173913043	TBI	10
111579	2	7	903	3	p2H	4	46	8.695652174	TBI	10
111580	2	7	903	4	p2H	9	46	19.56521739	TBI	10
111581	2	7	904	2	p1	14	71	19.71830986	TBI	10
111582	2	7	904	1	p1	52	71	73.23943662	TBI	10
111583	2	7	904	4	p1	2	71	2.816901408	TBI	10
111584	2	7	904	3	p1	3	71	4.225352113	TBI	10
111585	2	7	905	3	p2L	33	134	24.62686567	TBI	10
111586	2	7	905	2	p2L	60	134	44.7761194	TBI	10
111587	2	7	905	4	p2L	5	134	3.731343284	TBI	10
111588	2	7	905	1	p2L	36	134	26.86567164	TBI	10
111589	2	7	906	2	p2H	82	85	96.47058824	TBI	10
111590	2	7	906	1	p2H	0	85	0	TBI	10
111591	2	7	906	3	p2H	2	85	2.352941176	TBI	10
111592	2	7	906	4	p2H	1	85	1.176470588	TBI	10
111593	2	7	907	2	p4	2	65	3.076923077	TBI	10
111594	2	7	907	4	p4	60	65	92.30769231	TBI	10
111595	2	7	907	1	p4	1	65	1.538461538	TBI	10
111596	2	7	907	3	p4	2	65	3.076923077	TBI	10
111597	2	7	908	3	p2H	1	40	2.5	TBI	10
111598	2	7	908	4	p2H	0	40	0	TBI	10
111599	2	7	908	1	p2H	0	40	0	TBI	10
111600	2	7	908	2	p2H	39	40	97.5	TBI	10
111601	2	7	909	4	p2H	3	98	3.06122449	TBI	10
111602	2	7	909	1	p2H	4	98	4.081632653	TBI	10
111603	2	7	909	2	p2H	84	98	85.71428571	TBI	10
111604	2	7	909	3	p2H	7	98	7.142857143	TBI	10
111605	2	7	91	4	p2L	29	116	25	TBI	10
111606	2	7	91	1	p2L	38	116	32.75862069	TBI	10
111607	2	7	91	2	p2L	25	116	21.55172414	TBI	10
111608	2	7	91	3	p2L	24	116	20.68965517	TBI	10
111609	2	7	910	2	p3	15	71	21.12676056	TBI	10
111610	2	7	910	4	p3	8	71	11.26760563	TBI	10
111611	2	7	910	3	p3	36	71	50.70422535	TBI	10
111612	2	7	910	1	p3	12	71	16.90140845	TBI	10
111613	2	7	911	2	p2L	35	84	41.66666667	TBI	10
111614	2	7	911	1	p2L	39	84	46.42857143	TBI	10
111615	2	7	911	3	p2L	3	84	3.571428571	TBI	10
111616	2	7	911	4	p2L	7	84	8.333333333	TBI	10
111617	2	7	912	3	p2H	7	105	6.666666667	TBI	10
111618	2	7	912	4	p2H	7	105	6.666666667	TBI	10
111619	2	7	912	1	p2H	8	105	7.619047619	TBI	10
111620	2	7	912	2	p2H	83	105	79.04761905	TBI	10
111621	2	7	913	2	p1	6	84	7.142857143	TBI	10
111622	2	7	913	1	p1	47	84	55.95238095	TBI	10
111623	2	7	913	3	p1	22	84	26.19047619	TBI	10
111624	2	7	913	4	p1	9	84	10.71428571	TBI	10
111625	2	7	914	4	p2H	3	102	2.941176471	TBI	10
111626	2	7	914	2	p2H	95	102	93.1372549	TBI	10
111627	2	7	914	3	p2H	1	102	0.980392157	TBI	10
111628	2	7	914	1	p2H	3	102	2.941176471	TBI	10
111629	2	7	915	2	p4	13	62	20.96774194	TBI	10
111630	2	7	915	1	p4	22	62	35.48387097	TBI	10
111631	2	7	915	4	p4	20	62	32.25806452	TBI	10
111632	2	7	915	3	p4	7	62	11.29032258	TBI	10
111633	2	7	916	2	p4	6	52	11.53846154	TBI	10
111634	2	7	916	4	p4	46	52	88.46153846	TBI	10
111635	2	7	916	1	p4	0	52	0	TBI	10
111636	2	7	916	3	p4	0	52	0	TBI	10
111637	2	7	917	2	p2H	91	105	86.66666667	TBI	10
111638	2	7	917	3	p2H	3	105	2.857142857	TBI	10
111639	2	7	917	1	p2H	8	105	7.619047619	TBI	10
111640	2	7	917	4	p2H	3	105	2.857142857	TBI	10
111641	2	7	918	1	p3	3	58	5.172413793	TBI	10
111642	2	7	918	2	p3	8	58	13.79310345	TBI	10
111643	2	7	918	3	p3	44	58	75.86206897	TBI	10
111644	2	7	918	4	p3	3	58	5.172413793	TBI	10
111645	2	7	919	1	p2L	10	61	16.39344262	TBI	10
111646	2	7	919	4	p2L	10	61	16.39344262	TBI	10
111647	2	7	919	2	p2L	29	61	47.54098361	TBI	10
111648	2	7	919	3	p2L	12	61	19.67213115	TBI	10
111649	2	7	92	4	p2H	8	154	5.194805195	TBI	10
111650	2	7	92	3	p2H	10	154	6.493506494	TBI	10
111651	2	7	92	2	p2H	120	154	77.92207792	TBI	10
111652	2	7	92	1	p2H	16	154	10.38961039	TBI	10
111653	2	7	920	4	p2H	2	66	3.03030303	TBI	10
111654	2	7	920	3	p2H	3	66	4.545454545	TBI	10
111655	2	7	920	2	p2H	56	66	84.84848485	TBI	10
111656	2	7	920	1	p2H	5	66	7.575757576	TBI	10
111657	2	7	921	1	p4	3	79	3.797468354	TBI	10
111658	2	7	921	2	p4	26	79	32.91139241	TBI	10
111659	2	7	921	4	p4	48	79	60.75949367	TBI	10
111660	2	7	921	3	p4	2	79	2.53164557	TBI	10
111661	2	7	922	4	p2L	8	69	11.5942029	TBI	10
111662	2	7	922	3	p2L	16	69	23.1884058	TBI	10
111663	2	7	922	1	p2L	5	69	7.246376812	TBI	10
111664	2	7	922	2	p2L	40	69	57.97101449	TBI	10
111665	2	7	923	3	p2H	1	47	2.127659574	TBI	10
111666	2	7	923	2	p2H	38	47	80.85106383	TBI	10
111667	2	7	923	4	p2H	5	47	10.63829787	TBI	10
111668	2	7	923	1	p2H	3	47	6.382978723	TBI	10
111669	2	7	924	3	p1	8	158	5.063291139	TBI	10
111670	2	7	924	1	p1	111	158	70.25316456	TBI	10
111671	2	7	924	2	p1	26	158	16.4556962	TBI	10
111672	2	7	924	4	p1	13	158	8.227848101	TBI	10
111673	2	7	925	4	p1	5	72	6.944444444	TBI	10
111674	2	7	925	2	p1	11	72	15.27777778	TBI	10
111675	2	7	925	3	p1	10	72	13.88888889	TBI	10
111676	2	7	925	1	p1	46	72	63.88888889	TBI	10
111677	2	7	926	4	p2H	12	97	12.37113402	TBI	10
111678	2	7	926	2	p2H	82	97	84.53608247	TBI	10
111679	2	7	926	3	p2H	2	97	2.06185567	TBI	10
111680	2	7	926	1	p2H	1	97	1.030927835	TBI	10
111681	2	7	927	3	p2L	18	129	13.95348837	TBI	10
111682	2	7	927	2	p2L	42	129	32.55813953	TBI	10
111683	2	7	927	1	p2L	39	129	30.23255814	TBI	10
111684	2	7	927	4	p2L	30	129	23.25581395	TBI	10
111685	2	7	928	1	p4	4	34	11.76470588	TBI	10
111686	2	7	928	2	p4	18	34	52.94117647	TBI	10
111687	2	7	928	4	p4	11	34	32.35294118	TBI	10
111688	2	7	928	3	p4	1	34	2.941176471	TBI	10
111689	2	7	929	2	p4	4	54	7.407407407	TBI	10
111690	2	7	929	1	p4	4	54	7.407407407	TBI	10
111691	2	7	929	3	p4	7	54	12.96296296	TBI	10
111692	2	7	929	4	p4	39	54	72.22222222	TBI	10
111693	2	7	93	2	p2L	25	97	25.77319588	TBI	10
111694	2	7	93	1	p2L	15	97	15.46391753	TBI	10
111695	2	7	93	4	p2L	34	97	35.05154639	TBI	10
111696	2	7	93	3	p2L	23	97	23.71134021	TBI	10
111697	2	7	930	2	p2H	95	100	95	TBI	10
111698	2	7	930	4	p2H	0	100	0	TBI	10
111699	2	7	930	1	p2H	2	100	2	TBI	10
111700	2	7	930	3	p2H	3	100	3	TBI	10
111701	2	7	931	1	p2H	2	102	1.960784314	TBI	10
111702	2	7	931	3	p2H	2	102	1.960784314	TBI	10
111703	2	7	931	4	p2H	3	102	2.941176471	TBI	10
111704	2	7	931	2	p2H	95	102	93.1372549	TBI	10
111705	2	7	932	2	p3	7	48	14.58333333	TBI	10
111706	2	7	932	1	p3	4	48	8.333333333	TBI	10
111707	2	7	932	3	p3	31	48	64.58333333	TBI	10
111708	2	7	932	4	p3	6	48	12.5	TBI	10
111709	2	7	933	4	p4	17	36	47.22222222	TBI	10
111710	2	7	933	1	p4	1	36	2.777777778	TBI	10
111711	2	7	933	3	p4	3	36	8.333333333	TBI	10
111712	2	7	933	2	p4	15	36	41.66666667	TBI	10
111713	2	7	934	4	p1	0	61	0	TBI	10
111714	2	7	934	2	p1	1	61	1.639344262	TBI	10
111715	2	7	934	3	p1	1	61	1.639344262	TBI	10
111716	2	7	934	1	p1	59	61	96.72131148	TBI	10
111717	2	7	935	4	p4	37	52	71.15384615	TBI	10
111718	2	7	935	1	p4	2	52	3.846153846	TBI	10
111719	2	7	935	2	p4	13	52	25	TBI	10
111720	2	7	935	3	p4	0	52	0	TBI	10
111721	2	7	936	1	p4	2	43	4.651162791	TBI	10
111722	2	7	936	3	p4	2	43	4.651162791	TBI	10
111723	2	7	936	4	p4	28	43	65.11627907	TBI	10
111724	2	7	936	2	p4	11	43	25.58139535	TBI	10
111725	2	7	937	4	p4	59	66	89.39393939	TBI	10
111726	2	7	937	2	p4	4	66	6.060606061	TBI	10
111727	2	7	937	3	p4	1	66	1.515151515	TBI	10
111728	2	7	937	1	p4	2	66	3.03030303	TBI	10
111729	2	7	938	1	p2H	2	118	1.694915254	TBI	10
111730	2	7	938	4	p2H	0	118	0	TBI	10
111731	2	7	938	2	p2H	114	118	96.61016949	TBI	10
111732	2	7	938	3	p2H	2	118	1.694915254	TBI	10
111733	2	7	939	2	p2L	74	81	91.35802469	TBI	10
111734	2	7	939	1	p2L	4	81	4.938271605	TBI	10
111735	2	7	939	4	p2L	1	81	1.234567901	TBI	10
111736	2	7	939	3	p2L	2	81	2.469135802	TBI	10
111737	2	7	94	2	p2H	136	164	82.92682927	TBI	10
111738	2	7	94	4	p2H	7	164	4.268292683	TBI	10
111739	2	7	94	1	p2H	13	164	7.926829268	TBI	10
111740	2	7	94	3	p2H	8	164	4.87804878	TBI	10
111741	2	7	940	3	p2L	12	111	10.81081081	TBI	10
111742	2	7	940	1	p2L	7	111	6.306306306	TBI	10
111743	2	7	940	2	p2L	76	111	68.46846847	TBI	10
111744	2	7	940	4	p2L	16	111	14.41441441	TBI	10
111745	2	7	941	1	p2L	13	54	24.07407407	TBI	10
111746	2	7	941	2	p2L	29	54	53.7037037	TBI	10
111747	2	7	941	3	p2L	5	54	9.259259259	TBI	10
111748	2	7	941	4	p2L	7	54	12.96296296	TBI	10
111749	2	7	942	1	p2L	5	99	5.050505051	TBI	10
111750	2	7	942	3	p2L	2	99	2.02020202	TBI	10
111751	2	7	942	2	p2L	84	99	84.84848485	TBI	10
111752	2	7	942	4	p2L	8	99	8.080808081	TBI	10
111753	2	7	943	3	p4	5	56	8.928571429	TBI	10
111754	2	7	943	4	p4	28	56	50	TBI	10
111755	2	7	943	2	p4	12	56	21.42857143	TBI	10
111756	2	7	943	1	p4	11	56	19.64285714	TBI	10
111757	2	7	944	4	p4	34	57	59.64912281	TBI	10
111758	2	7	944	3	p4	1	57	1.754385965	TBI	10
111759	2	7	944	1	p4	9	57	15.78947368	TBI	10
111760	2	7	944	2	p4	13	57	22.80701754	TBI	10
111761	2	7	945	4	p4	54	78	69.23076923	TBI	10
111762	2	7	945	2	p4	19	78	24.35897436	TBI	10
111763	2	7	945	3	p4	2	78	2.564102564	TBI	10
111764	2	7	945	1	p4	3	78	3.846153846	TBI	10
111765	2	7	946	2	p2L	60	87	68.96551724	TBI	10
111766	2	7	946	1	p2L	15	87	17.24137931	TBI	10
111767	2	7	946	4	p2L	9	87	10.34482759	TBI	10
111768	2	7	946	3	p2L	3	87	3.448275862	TBI	10
111769	2	7	947	2	p2H	100	103	97.08737864	TBI	10
111770	2	7	947	3	p2H	2	103	1.941747573	TBI	10
111771	2	7	947	1	p2H	0	103	0	TBI	10
111772	2	7	947	4	p2H	1	103	0.970873786	TBI	10
111773	2	7	948	2	p2L	45	75	60	TBI	10
111774	2	7	948	4	p2L	12	75	16	TBI	10
111775	2	7	948	1	p2L	9	75	12	TBI	10
111776	2	7	948	3	p2L	9	75	12	TBI	10
111777	2	7	949	2	p1	3	79	3.797468354	TBI	10
111778	2	7	949	1	p1	66	79	83.5443038	TBI	10
111779	2	7	949	3	p1	4	79	5.063291139	TBI	10
111780	2	7	949	4	p1	6	79	7.594936709	TBI	10
111781	2	7	95	4	p3	0	26	0	TBI	10
111782	2	7	95	1	p3	4	26	15.38461538	TBI	10
111783	2	7	95	2	p3	14	26	53.84615385	TBI	10
111784	2	7	95	3	p3	8	26	30.76923077	TBI	10
111785	2	7	950	3	p4	2	62	3.225806452	TBI	10
111786	2	7	950	4	p4	36	62	58.06451613	TBI	10
111787	2	7	950	2	p4	17	62	27.41935484	TBI	10
111788	2	7	950	1	p4	7	62	11.29032258	TBI	10
111789	2	7	951	2	p3	34	104	32.69230769	TBI	10
111790	2	7	951	1	p3	10	104	9.615384615	TBI	10
111791	2	7	951	3	p3	45	104	43.26923077	TBI	10
111792	2	7	951	4	p3	15	104	14.42307692	TBI	10
111793	2	7	952	3	p1	13	72	18.05555556	TBI	10
111794	2	7	952	2	p1	7	72	9.722222222	TBI	10
111795	2	7	952	1	p1	51	72	70.83333333	TBI	10
111796	2	7	952	4	p1	1	72	1.388888889	TBI	10
111797	2	7	953	1	p2L	4	20	20	TBI	10
111798	2	7	953	2	p2L	12	20	60	TBI	10
111799	2	7	953	3	p2L	3	20	15	TBI	10
111800	2	7	953	4	p2L	1	20	5	TBI	10
111801	2	7	954	2	p4	5	54	9.259259259	TBI	10
111802	2	7	954	3	p4	9	54	16.66666667	TBI	10
111803	2	7	954	4	p4	32	54	59.25925926	TBI	10
111804	2	7	954	1	p4	8	54	14.81481481	TBI	10
111805	2	7	955	1	p2L	16	89	17.97752809	TBI	10
111806	2	7	955	3	p2L	25	89	28.08988764	TBI	10
111807	2	7	955	2	p2L	35	89	39.3258427	TBI	10
111808	2	7	955	4	p2L	13	89	14.60674157	TBI	10
111809	2	7	956	4	p4	11	59	18.6440678	TBI	10
111810	2	7	956	2	p4	23	59	38.98305085	TBI	10
111811	2	7	956	1	p4	8	59	13.55932203	TBI	10
111812	2	7	956	3	p4	17	59	28.81355932	TBI	10
111813	2	7	957	2	p2H	132	136	97.05882353	TBI	10
111814	2	7	957	1	p2H	3	136	2.205882353	TBI	10
111815	2	7	957	4	p2H	0	136	0	TBI	10
111816	2	7	957	3	p2H	1	136	0.735294118	TBI	10
111817	2	7	958	1	p3	20	84	23.80952381	TBI	10
111818	2	7	958	3	p3	36	84	42.85714286	TBI	10
111819	2	7	958	2	p3	19	84	22.61904762	TBI	10
111820	2	7	958	4	p3	9	84	10.71428571	TBI	10
111821	2	7	959	1	p2L	5	69	7.246376812	TBI	10
111822	2	7	959	2	p2L	56	69	81.15942029	TBI	10
111823	2	7	959	3	p2L	4	69	5.797101449	TBI	10
111824	2	7	959	4	p2L	4	69	5.797101449	TBI	10
111825	2	7	96	2	p2H	110	125	88	TBI	10
111826	2	7	96	1	p2H	6	125	4.8	TBI	10
111827	2	7	96	4	p2H	4	125	3.2	TBI	10
111828	2	7	96	3	p2H	5	125	4	TBI	10
111829	2	7	960	3	p2H	5	129	3.875968992	TBI	10
111830	2	7	960	1	p2H	3	129	2.325581395	TBI	10
111831	2	7	960	2	p2H	118	129	91.47286822	TBI	10
111832	2	7	960	4	p2H	3	129	2.325581395	TBI	10
111833	2	7	961	1	p2L	6	98	6.12244898	TBI	10
111834	2	7	961	4	p2L	15	98	15.30612245	TBI	10
111835	2	7	961	2	p2L	24	98	24.48979592	TBI	10
111836	2	7	961	3	p2L	53	98	54.08163265	TBI	10
111837	2	7	962	1	p3	6	80	7.5	TBI	10
111838	2	7	962	3	p3	56	80	70	TBI	10
111839	2	7	962	2	p3	12	80	15	TBI	10
111840	2	7	962	4	p3	6	80	7.5	TBI	10
111841	2	7	963	1	p2L	3	109	2.752293578	TBI	10
111842	2	7	963	4	p2L	3	109	2.752293578	TBI	10
111843	2	7	963	2	p2L	77	109	70.64220183	TBI	10
111844	2	7	963	3	p2L	26	109	23.85321101	TBI	10
111845	2	7	964	1	p2L	10	114	8.771929825	TBI	10
111846	2	7	964	3	p2L	22	114	19.29824561	TBI	10
111847	2	7	964	4	p2L	8	114	7.01754386	TBI	10
111848	2	7	964	2	p2L	74	114	64.9122807	TBI	10
111849	2	7	965	3	p2L	9	104	8.653846154	TBI	10
111850	2	7	965	2	p2L	77	104	74.03846154	TBI	10
111851	2	7	965	4	p2L	7	104	6.730769231	TBI	10
111852	2	7	965	1	p2L	11	104	10.57692308	TBI	10
111853	2	7	966	1	p3	13	126	10.31746032	TBI	10
111854	2	7	966	4	p3	11	126	8.73015873	TBI	10
111855	2	7	966	3	p3	24	126	19.04761905	TBI	10
111856	2	7	966	2	p3	78	126	61.9047619	TBI	10
111857	2	7	967	1	p3	12	78	15.38461538	TBI	10
111858	2	7	967	3	p3	40	78	51.28205128	TBI	10
111859	2	7	967	4	p3	13	78	16.66666667	TBI	10
111860	2	7	967	2	p3	13	78	16.66666667	TBI	10
111861	2	7	968	4	p2H	15	187	8.021390374	TBI	10
111862	2	7	968	3	p2H	19	187	10.16042781	TBI	10
111863	2	7	968	2	p2H	135	187	72.19251337	TBI	10
111864	2	7	968	1	p2H	18	187	9.625668449	TBI	10
111865	2	7	969	2	p4	19	60	31.66666667	TBI	10
111866	2	7	969	1	p4	7	60	11.66666667	TBI	10
111867	2	7	969	4	p4	30	60	50	TBI	10
111868	2	7	969	3	p4	4	60	6.666666667	TBI	10
111869	2	7	97	2	p1	0	88	0	TBI	10
111870	2	7	97	4	p1	1	88	1.136363636	TBI	10
111871	2	7	97	3	p1	2	88	2.272727273	TBI	10
111872	2	7	97	1	p1	85	88	96.59090909	TBI	10
111873	2	7	970	3	p4	2	86	2.325581395	TBI	10
111874	2	7	970	1	p4	5	86	5.813953488	TBI	10
111875	2	7	970	4	p4	50	86	58.13953488	TBI	10
111876	2	7	970	2	p4	29	86	33.72093023	TBI	10
111877	2	7	971	1	p2L	21	90	23.33333333	TBI	10
111878	2	7	971	2	p2L	43	90	47.77777778	TBI	10
111879	2	7	971	3	p2L	23	90	25.55555556	TBI	10
111880	2	7	971	4	p2L	3	90	3.333333333	TBI	10
111881	2	7	972	3	p2H	12	178	6.741573034	TBI	10
111882	2	7	972	2	p2H	157	178	88.20224719	TBI	10
111883	2	7	972	4	p2H	6	178	3.370786517	TBI	10
111884	2	7	972	1	p2H	3	178	1.685393258	TBI	10
111885	2	7	973	4	p2H	0	86	0	TBI	10
111886	2	7	973	1	p2H	2	86	2.325581395	TBI	10
111887	2	7	973	3	p2H	1	86	1.162790698	TBI	10
111888	2	7	973	2	p2H	83	86	96.51162791	TBI	10
111889	2	7	974	2	p4	4	67	5.970149254	TBI	10
111890	2	7	974	1	p4	12	67	17.91044776	TBI	10
111891	2	7	974	4	p4	48	67	71.64179104	TBI	10
111892	2	7	974	3	p4	3	67	4.47761194	TBI	10
111893	2	7	975	1	p2L	21	99	21.21212121	TBI	10
111894	2	7	975	4	p2L	8	99	8.080808081	TBI	10
111895	2	7	975	3	p2L	32	99	32.32323232	TBI	10
111896	2	7	975	2	p2L	38	99	38.38383838	TBI	10
111897	2	7	976	1	p2H	7	145	4.827586207	TBI	10
111898	2	7	976	4	p2H	2	145	1.379310345	TBI	10
111899	2	7	976	3	p2H	5	145	3.448275862	TBI	10
111900	2	7	976	2	p2H	131	145	90.34482759	TBI	10
111901	2	7	977	3	p2H	4	139	2.877697842	TBI	10
111902	2	7	977	4	p2H	8	139	5.755395683	TBI	10
111903	2	7	977	2	p2H	122	139	87.76978417	TBI	10
111904	2	7	977	1	p2H	5	139	3.597122302	TBI	10
111905	2	7	978	1	p1	53	96	55.20833333	TBI	10
111906	2	7	978	3	p1	20	96	20.83333333	TBI	10
111907	2	7	978	2	p1	14	96	14.58333333	TBI	10
111908	2	7	978	4	p1	9	96	9.375	TBI	10
111909	2	7	979	4	p2H	9	151	5.960264901	TBI	10
111910	2	7	979	3	p2H	6	151	3.973509934	TBI	10
111911	2	7	979	2	p2H	132	151	87.41721854	TBI	10
111912	2	7	979	1	p2H	4	151	2.649006623	TBI	10
111913	2	7	98	1	p2L	13	96	13.54166667	TBI	10
111914	2	7	98	3	p2L	2	96	2.083333333	TBI	10
111915	2	7	98	4	p2L	7	96	7.291666667	TBI	10
111916	2	7	98	2	p2L	74	96	77.08333333	TBI	10
111917	2	7	980	1	p2L	15	61	24.59016393	TBI	10
111918	2	7	980	3	p2L	9	61	14.75409836	TBI	10
111919	2	7	980	4	p2L	1	61	1.639344262	TBI	10
111920	2	7	980	2	p2L	36	61	59.01639344	TBI	10
111921	2	7	981	1	p2L	5	66	7.575757576	TBI	10
111922	2	7	981	4	p2L	6	66	9.090909091	TBI	10
111923	2	7	981	2	p2L	50	66	75.75757576	TBI	10
111924	2	7	981	3	p2L	5	66	7.575757576	TBI	10
111925	2	7	982	2	p2L	49	126	38.88888889	TBI	10
111926	2	7	982	4	p2L	23	126	18.25396825	TBI	10
111927	2	7	982	3	p2L	32	126	25.3968254	TBI	10
111928	2	7	982	1	p2L	22	126	17.46031746	TBI	10
111929	2	7	983	4	p2H	1	154	0.649350649	TBI	10
111930	2	7	983	2	p2H	147	154	95.45454545	TBI	10
111931	2	7	983	1	p2H	2	154	1.298701299	TBI	10
111932	2	7	983	3	p2H	4	154	2.597402597	TBI	10
111933	2	7	984	2	p4	9	70	12.85714286	TBI	10
111934	2	7	984	4	p4	49	70	70	TBI	10
111935	2	7	984	3	p4	8	70	11.42857143	TBI	10
111936	2	7	984	1	p4	4	70	5.714285714	TBI	10
111937	2	7	985	4	p3	0	37	0	TBI	10
111938	2	7	985	3	p3	34	37	91.89189189	TBI	10
111939	2	7	985	2	p3	3	37	8.108108108	TBI	10
111940	2	7	985	1	p3	0	37	0	TBI	10
111941	2	7	986	2	p1	18	105	17.14285714	TBI	10
111942	2	7	986	1	p1	69	105	65.71428571	TBI	10
111943	2	7	986	4	p1	10	105	9.523809524	TBI	10
111944	2	7	986	3	p1	8	105	7.619047619	TBI	10
111945	2	7	987	2	p2H	97	112	86.60714286	TBI	10
111946	2	7	987	1	p2H	5	112	4.464285714	TBI	10
111947	2	7	987	3	p2H	8	112	7.142857143	TBI	10
111948	2	7	987	4	p2H	2	112	1.785714286	TBI	10
111949	2	7	988	3	p2H	1	145	0.689655172	TBI	10
111950	2	7	988	4	p2H	2	145	1.379310345	TBI	10
111951	2	7	988	1	p2H	2	145	1.379310345	TBI	10
111952	2	7	988	2	p2H	140	145	96.55172414	TBI	10
111953	2	7	989	3	p2L	13	85	15.29411765	TBI	10
111954	2	7	989	2	p2L	46	85	54.11764706	TBI	10
111955	2	7	989	4	p2L	8	85	9.411764706	TBI	10
111956	2	7	989	1	p2L	18	85	21.17647059	TBI	10
111957	2	7	99	3	p1	14	102	13.7254902	TBI	10
111958	2	7	99	4	p1	14	102	13.7254902	TBI	10
111959	2	7	99	2	p1	29	102	28.43137255	TBI	10
111960	2	7	99	1	p1	45	102	44.11764706	TBI	10
111961	2	7	990	4	p4	19	72	26.38888889	TBI	10
111962	2	7	990	1	p4	9	72	12.5	TBI	10
111963	2	7	990	2	p4	35	72	48.61111111	TBI	10
111964	2	7	990	3	p4	9	72	12.5	TBI	10
111965	2	7	991	3	p2H	5	97	5.154639175	TBI	10
111966	2	7	991	4	p2H	5	97	5.154639175	TBI	10
111967	2	7	991	2	p2H	82	97	84.53608247	TBI	10
111968	2	7	991	1	p2H	5	97	5.154639175	TBI	10
111969	2	7	992	1	p1	2	5	40	TBI	10
111970	2	7	992	3	p1	0	5	0	TBI	10
111971	2	7	992	2	p1	1	5	20	TBI	10
111972	2	7	992	4	p1	2	5	40	TBI	10
111973	2	7	993	4	p3	0	62	0	TBI	10
111974	2	7	993	2	p3	16	62	25.80645161	TBI	10
111975	2	7	993	1	p3	3	62	4.838709677	TBI	10
111976	2	7	993	3	p3	43	62	69.35483871	TBI	10
111977	2	7	994	4	p4	42	70	60	TBI	10
111978	2	7	994	3	p4	9	70	12.85714286	TBI	10
111979	2	7	994	1	p4	8	70	11.42857143	TBI	10
111980	2	7	994	2	p4	11	70	15.71428571	TBI	10
111981	2	7	995	2	p3	13	59	22.03389831	TBI	10
111982	2	7	995	1	p3	8	59	13.55932203	TBI	10
111983	2	7	995	3	p3	35	59	59.3220339	TBI	10
111984	2	7	995	4	p3	3	59	5.084745763	TBI	10
111985	2	7	996	1	p1	87	114	76.31578947	TBI	10
111986	2	7	996	2	p1	10	114	8.771929825	TBI	10
111987	2	7	996	3	p1	12	114	10.52631579	TBI	10
111988	2	7	996	4	p1	5	114	4.385964912	TBI	10
111989	2	7	997	4	p2H	2	101	1.98019802	TBI	10
111990	2	7	997	2	p2H	96	101	95.04950495	TBI	10
111991	2	7	997	3	p2H	2	101	1.98019802	TBI	10
111992	2	7	997	1	p2H	1	101	0.99009901	TBI	10
111993	2	7	998	3	p2L	24	108	22.22222222	TBI	10
111994	2	7	998	2	p2L	52	108	48.14814815	TBI	10
111995	2	7	998	4	p2L	11	108	10.18518519	TBI	10
111996	2	7	998	1	p2L	21	108	19.44444444	TBI	10
111997	2	7	999	1	p3	3	66	4.545454545	TBI	10
111998	2	7	999	4	p3	6	66	9.090909091	TBI	10
111999	2	7	999	3	p3	32	66	48.48484848	TBI	10
112000	2	7	999	2	p3	25	66	37.87878788	TBI	10
112001	2	8	1	4	p3	3	94	3.191489362	TBI	10
112002	2	8	1	2	p3	53	94	56.38297872	TBI	10
112003	2	8	1	1	p3	2	94	2.127659574	TBI	10
112004	2	8	1	3	p3	36	94	38.29787234	TBI	10
112005	2	8	10	1	p1	32	70	45.71428571	TBI	10
112006	2	8	10	3	p1	12	70	17.14285714	TBI	10
112007	2	8	10	4	p1	3	70	4.285714286	TBI	10
112008	2	8	10	2	p1	23	70	32.85714286	TBI	10
112009	2	8	100	1	p2H	18	99	18.18181818	TBI	10
112010	2	8	100	4	p2H	5	99	5.050505051	TBI	10
112011	2	8	100	3	p2H	1	99	1.01010101	TBI	10
112012	2	8	100	2	p2H	75	99	75.75757576	TBI	10
112013	2	8	1000	1	p3	16	73	21.91780822	TBI	10
112014	2	8	1000	4	p3	4	73	5.479452055	TBI	10
112015	2	8	1000	2	p3	32	73	43.83561644	TBI	10
112016	2	8	1000	3	p3	21	73	28.76712329	TBI	10
112017	2	8	101	4	p2H	0	105	0	TBI	10
112018	2	8	101	2	p2H	102	105	97.14285714	TBI	10
112019	2	8	101	3	p2H	3	105	2.857142857	TBI	10
112020	2	8	101	1	p2H	0	105	0	TBI	10
112021	2	8	102	3	p2L	21	123	17.07317073	TBI	10
112022	2	8	102	1	p2L	10	123	8.130081301	TBI	10
112023	2	8	102	2	p2L	89	123	72.35772358	TBI	10
112024	2	8	102	4	p2L	3	123	2.43902439	TBI	10
112025	2	8	103	2	p2L	54	104	51.92307692	TBI	10
112026	2	8	103	1	p2L	12	104	11.53846154	TBI	10
112027	2	8	103	4	p2L	7	104	6.730769231	TBI	10
112028	2	8	103	3	p2L	31	104	29.80769231	TBI	10
112029	2	8	104	1	p1	29	124	23.38709677	TBI	10
112030	2	8	104	4	p1	20	124	16.12903226	TBI	10
112031	2	8	104	2	p1	41	124	33.06451613	TBI	10
112032	2	8	104	3	p1	34	124	27.41935484	TBI	10
112033	2	8	105	1	p2L	4	89	4.494382022	TBI	10
112034	2	8	105	2	p2L	72	89	80.8988764	TBI	10
112035	2	8	105	3	p2L	10	89	11.23595506	TBI	10
112036	2	8	105	4	p2L	3	89	3.370786517	TBI	10
112037	2	8	106	2	p1	1	83	1.204819277	TBI	10
112038	2	8	106	4	p1	3	83	3.614457831	TBI	10
112039	2	8	106	1	p1	78	83	93.97590361	TBI	10
112040	2	8	106	3	p1	1	83	1.204819277	TBI	10
112041	2	8	107	2	p2L	95	151	62.91390728	TBI	10
112042	2	8	107	4	p2L	13	151	8.609271523	TBI	10
112043	2	8	107	1	p2L	14	151	9.271523179	TBI	10
112044	2	8	107	3	p2L	29	151	19.20529801	TBI	10
112045	2	8	108	2	p2H	115	137	83.94160584	TBI	10
112046	2	8	108	3	p2H	4	137	2.919708029	TBI	10
112047	2	8	108	1	p2H	7	137	5.109489051	TBI	10
112048	2	8	108	4	p2H	11	137	8.02919708	TBI	10
112049	2	8	109	1	p3	2	44	4.545454545	TBI	10
112050	2	8	109	3	p3	40	44	90.90909091	TBI	10
112051	2	8	109	2	p3	1	44	2.272727273	TBI	10
112052	2	8	109	4	p3	1	44	2.272727273	TBI	10
112053	2	8	11	1	p2H	1	122	0.819672131	TBI	10
112054	2	8	11	3	p2H	1	122	0.819672131	TBI	10
112055	2	8	11	2	p2H	118	122	96.72131148	TBI	10
112056	2	8	11	4	p2H	2	122	1.639344262	TBI	10
112057	2	8	110	2	p2L	51	87	58.62068966	TBI	10
112058	2	8	110	1	p2L	10	87	11.49425287	TBI	10
112059	2	8	110	4	p2L	16	87	18.3908046	TBI	10
112060	2	8	110	3	p2L	10	87	11.49425287	TBI	10
112061	2	8	111	2	p2L	34	89	38.20224719	TBI	10
112062	2	8	111	4	p2L	5	89	5.617977528	TBI	10
112063	2	8	111	1	p2L	24	89	26.96629213	TBI	10
112064	2	8	111	3	p2L	26	89	29.21348315	TBI	10
112065	2	8	112	1	p2L	3	88	3.409090909	TBI	10
112066	2	8	112	2	p2L	61	88	69.31818182	TBI	10
112067	2	8	112	3	p2L	17	88	19.31818182	TBI	10
112068	2	8	112	4	p2L	7	88	7.954545455	TBI	10
112069	2	8	113	2	p2H	111	113	98.2300885	TBI	10
112070	2	8	113	3	p2H	1	113	0.884955752	TBI	10
112071	2	8	113	1	p2H	1	113	0.884955752	TBI	10
112072	2	8	113	4	p2H	0	113	0	TBI	10
112073	2	8	114	1	p1	35	46	76.08695652	TBI	10
112074	2	8	114	4	p1	3	46	6.52173913	TBI	10
112075	2	8	114	2	p1	4	46	8.695652174	TBI	10
112076	2	8	114	3	p1	4	46	8.695652174	TBI	10
112077	2	8	115	1	p2L	18	82	21.95121951	TBI	10
112078	2	8	115	3	p2L	12	82	14.63414634	TBI	10
112079	2	8	115	4	p2L	10	82	12.19512195	TBI	10
112080	2	8	115	2	p2L	42	82	51.2195122	TBI	10
112081	2	8	116	3	p2H	3	107	2.803738318	TBI	10
112082	2	8	116	1	p2H	12	107	11.21495327	TBI	10
112083	2	8	116	4	p2H	3	107	2.803738318	TBI	10
112084	2	8	116	2	p2H	89	107	83.17757009	TBI	10
112085	2	8	117	1	p2H	11	93	11.82795699	TBI	10
112086	2	8	117	4	p2H	6	93	6.451612903	TBI	10
112087	2	8	117	2	p2H	66	93	70.96774194	TBI	10
112088	2	8	117	3	p2H	10	93	10.75268817	TBI	10
112089	2	8	118	4	p2L	10	120	8.333333333	TBI	10
112090	2	8	118	2	p2L	60	120	50	TBI	10
112091	2	8	118	1	p2L	12	120	10	TBI	10
112092	2	8	118	3	p2L	38	120	31.66666667	TBI	10
112093	2	8	119	2	p3	17	108	15.74074074	TBI	10
112094	2	8	119	1	p3	17	108	15.74074074	TBI	10
112095	2	8	119	3	p3	42	108	38.88888889	TBI	10
112096	2	8	119	4	p3	32	108	29.62962963	TBI	10
112097	2	8	12	3	p2L	3	92	3.260869565	TBI	10
112098	2	8	12	2	p2L	18	92	19.56521739	TBI	10
112099	2	8	12	4	p2L	13	92	14.13043478	TBI	10
112100	2	8	12	1	p2L	58	92	63.04347826	TBI	10
112101	2	8	120	1	p2H	12	171	7.01754386	TBI	10
112102	2	8	120	2	p2H	141	171	82.45614035	TBI	10
112103	2	8	120	4	p2H	11	171	6.432748538	TBI	10
112104	2	8	120	3	p2H	7	171	4.093567251	TBI	10
112105	2	8	121	1	p4	9	35	25.71428571	TBI	10
112106	2	8	121	2	p4	5	35	14.28571429	TBI	10
112107	2	8	121	3	p4	4	35	11.42857143	TBI	10
112108	2	8	121	4	p4	17	35	48.57142857	TBI	10
112109	2	8	122	1	p2L	3	13	23.07692308	TBI	10
112110	2	8	122	4	p2L	3	13	23.07692308	TBI	10
112111	2	8	122	3	p2L	3	13	23.07692308	TBI	10
112112	2	8	122	2	p2L	4	13	30.76923077	TBI	10
112113	2	8	123	2	p4	36	70	51.42857143	TBI	10
112114	2	8	123	4	p4	22	70	31.42857143	TBI	10
112115	2	8	123	1	p4	8	70	11.42857143	TBI	10
112116	2	8	123	3	p4	4	70	5.714285714	TBI	10
112117	2	8	124	4	p2H	7	97	7.216494845	TBI	10
112118	2	8	124	2	p2H	80	97	82.4742268	TBI	10
112119	2	8	124	1	p2H	6	97	6.18556701	TBI	10
112120	2	8	124	3	p2H	4	97	4.12371134	TBI	10
112121	2	8	125	2	p2H	65	81	80.24691358	TBI	10
112122	2	8	125	4	p2H	2	81	2.469135802	TBI	10
112123	2	8	125	3	p2H	5	81	6.172839506	TBI	10
112124	2	8	125	1	p2H	9	81	11.11111111	TBI	10
112125	2	8	126	2	p2H	56	71	78.87323944	TBI	10
112126	2	8	126	1	p2H	5	71	7.042253521	TBI	10
112127	2	8	126	3	p2H	5	71	7.042253521	TBI	10
112128	2	8	126	4	p2H	5	71	7.042253521	TBI	10
112129	2	8	127	4	p3	6	51	11.76470588	TBI	10
112130	2	8	127	1	p3	4	51	7.843137255	TBI	10
112131	2	8	127	3	p3	25	51	49.01960784	TBI	10
112132	2	8	127	2	p3	16	51	31.37254902	TBI	10
112133	2	8	128	4	p1	5	101	4.95049505	TBI	10
112134	2	8	128	2	p1	9	101	8.910891089	TBI	10
112135	2	8	128	3	p1	10	101	9.900990099	TBI	10
112136	2	8	128	1	p1	77	101	76.23762376	TBI	10
112137	2	8	129	4	p2L	2	25	8	TBI	10
112138	2	8	129	3	p2L	6	25	24	TBI	10
112139	2	8	129	2	p2L	16	25	64	TBI	10
112140	2	8	129	1	p2L	1	25	4	TBI	10
112141	2	8	13	2	p2L	81	111	72.97297297	TBI	10
112142	2	8	13	4	p2L	7	111	6.306306306	TBI	10
112143	2	8	13	3	p2L	13	111	11.71171171	TBI	10
112144	2	8	13	1	p2L	10	111	9.009009009	TBI	10
112145	2	8	130	2	p2H	126	149	84.56375839	TBI	10
112146	2	8	130	3	p2H	6	149	4.026845638	TBI	10
112147	2	8	130	4	p2H	9	149	6.040268456	TBI	10
112148	2	8	130	1	p2H	8	149	5.369127517	TBI	10
112149	2	8	131	1	p2H	19	109	17.43119266	TBI	10
112150	2	8	131	2	p2H	80	109	73.39449541	TBI	10
112151	2	8	131	4	p2H	3	109	2.752293578	TBI	10
112152	2	8	131	3	p2H	7	109	6.422018349	TBI	10
112153	2	8	132	1	p2H	8	111	7.207207207	TBI	10
112154	2	8	132	4	p2H	6	111	5.405405405	TBI	10
112155	2	8	132	2	p2H	92	111	82.88288288	TBI	10
112156	2	8	132	3	p2H	5	111	4.504504505	TBI	10
112157	2	8	133	3	p2L	9	77	11.68831169	TBI	10
112158	2	8	133	2	p2L	59	77	76.62337662	TBI	10
112159	2	8	133	4	p2L	5	77	6.493506494	TBI	10
112160	2	8	133	1	p2L	4	77	5.194805195	TBI	10
112161	2	8	134	3	p2H	1	84	1.19047619	TBI	10
112162	2	8	134	4	p2H	1	84	1.19047619	TBI	10
112163	2	8	134	2	p2H	79	84	94.04761905	TBI	10
112164	2	8	134	1	p2H	3	84	3.571428571	TBI	10
112165	2	8	135	2	p4	18	62	29.03225806	TBI	10
112166	2	8	135	4	p4	38	62	61.29032258	TBI	10
112167	2	8	135	1	p4	4	62	6.451612903	TBI	10
112168	2	8	135	3	p4	2	62	3.225806452	TBI	10
112169	2	8	136	1	p2H	4	99	4.04040404	TBI	10
112170	2	8	136	3	p2H	2	99	2.02020202	TBI	10
112171	2	8	136	4	p2H	3	99	3.03030303	TBI	10
112172	2	8	136	2	p2H	90	99	90.90909091	TBI	10
112173	2	8	137	2	p2L	68	76	89.47368421	TBI	10
112174	2	8	137	4	p2L	2	76	2.631578947	TBI	10
112175	2	8	137	3	p2L	3	76	3.947368421	TBI	10
112176	2	8	137	1	p2L	3	76	3.947368421	TBI	10
112177	2	8	138	1	p4	10	62	16.12903226	TBI	10
112178	2	8	138	4	p4	33	62	53.22580645	TBI	10
112179	2	8	138	3	p4	5	62	8.064516129	TBI	10
112180	2	8	138	2	p4	14	62	22.58064516	TBI	10
112181	2	8	139	1	p3	5	71	7.042253521	TBI	10
112182	2	8	139	2	p3	52	71	73.23943662	TBI	10
112183	2	8	139	3	p3	7	71	9.85915493	TBI	10
112184	2	8	139	4	p3	7	71	9.85915493	TBI	10
112185	2	8	14	1	p4	4	77	5.194805195	TBI	10
112186	2	8	14	4	p4	57	77	74.02597403	TBI	10
112187	2	8	14	2	p4	10	77	12.98701299	TBI	10
112188	2	8	14	3	p4	6	77	7.792207792	TBI	10
112189	2	8	140	4	p2L	7	75	9.333333333	TBI	10
112190	2	8	140	1	p2L	14	75	18.66666667	TBI	10
112191	2	8	140	2	p2L	41	75	54.66666667	TBI	10
112192	2	8	140	3	p2L	13	75	17.33333333	TBI	10
112193	2	8	141	2	p4	10	50	20	TBI	10
112194	2	8	141	4	p4	34	50	68	TBI	10
112195	2	8	141	1	p4	1	50	2	TBI	10
112196	2	8	141	3	p4	5	50	10	TBI	10
112197	2	8	142	3	p1	17	66	25.75757576	TBI	10
112198	2	8	142	4	p1	10	66	15.15151515	TBI	10
112199	2	8	142	1	p1	16	66	24.24242424	TBI	10
112200	2	8	142	2	p1	23	66	34.84848485	TBI	10
112201	2	8	143	1	p3	7	74	9.459459459	TBI	10
112202	2	8	143	3	p3	48	74	64.86486486	TBI	10
112203	2	8	143	4	p3	9	74	12.16216216	TBI	10
112204	2	8	143	2	p3	10	74	13.51351351	TBI	10
112205	2	8	144	1	p1	47	103	45.63106796	TBI	10
112206	2	8	144	3	p1	28	103	27.18446602	TBI	10
112207	2	8	144	2	p1	15	103	14.5631068	TBI	10
112208	2	8	144	4	p1	13	103	12.62135922	TBI	10
112209	2	8	145	2	p3	7	88	7.954545455	TBI	10
112210	2	8	145	3	p3	57	88	64.77272727	TBI	10
112211	2	8	145	4	p3	12	88	13.63636364	TBI	10
112212	2	8	145	1	p3	12	88	13.63636364	TBI	10
112213	2	8	146	2	p2H	60	66	90.90909091	TBI	10
112214	2	8	146	3	p2H	1	66	1.515151515	TBI	10
112215	2	8	146	1	p2H	2	66	3.03030303	TBI	10
112216	2	8	146	4	p2H	3	66	4.545454545	TBI	10
112217	2	8	147	2	p1	28	141	19.85815603	TBI	10
112218	2	8	147	4	p1	24	141	17.0212766	TBI	10
112219	2	8	147	1	p1	52	141	36.87943262	TBI	10
112220	2	8	147	3	p1	37	141	26.24113475	TBI	10
112221	2	8	148	1	p3	7	69	10.14492754	TBI	10
112222	2	8	148	3	p3	17	69	24.63768116	TBI	10
112223	2	8	148	4	p3	24	69	34.7826087	TBI	10
112224	2	8	148	2	p3	21	69	30.43478261	TBI	10
112225	2	8	149	1	p2L	18	93	19.35483871	TBI	10
112226	2	8	149	3	p2L	48	93	51.61290323	TBI	10
112227	2	8	149	4	p2L	7	93	7.52688172	TBI	10
112228	2	8	149	2	p2L	20	93	21.50537634	TBI	10
112229	2	8	15	2	p2H	30	32	93.75	TBI	10
112230	2	8	15	1	p2H	1	32	3.125	TBI	10
112231	2	8	15	4	p2H	0	32	0	TBI	10
112232	2	8	15	3	p2H	1	32	3.125	TBI	10
112233	2	8	150	3	p2L	12	77	15.58441558	TBI	10
112234	2	8	150	2	p2L	57	77	74.02597403	TBI	10
112235	2	8	150	4	p2L	1	77	1.298701299	TBI	10
112236	2	8	150	1	p2L	7	77	9.090909091	TBI	10
112237	2	8	151	2	p2H	66	78	84.61538462	TBI	10
112238	2	8	151	4	p2H	5	78	6.41025641	TBI	10
112239	2	8	151	3	p2H	3	78	3.846153846	TBI	10
112240	2	8	151	1	p2H	4	78	5.128205128	TBI	10
112241	2	8	152	4	p4	34	76	44.73684211	TBI	10
112242	2	8	152	2	p4	30	76	39.47368421	TBI	10
112243	2	8	152	1	p4	5	76	6.578947368	TBI	10
112244	2	8	152	3	p4	7	76	9.210526316	TBI	10
112245	2	8	153	1	p3	14	83	16.86746988	TBI	10
112246	2	8	153	4	p3	10	83	12.04819277	TBI	10
112247	2	8	153	3	p3	28	83	33.73493976	TBI	10
112248	2	8	153	2	p3	31	83	37.34939759	TBI	10
112249	2	8	154	4	p2H	5	148	3.378378378	TBI	10
112250	2	8	154	1	p2H	3	148	2.027027027	TBI	10
112251	2	8	154	2	p2H	136	148	91.89189189	TBI	10
112252	2	8	154	3	p2H	4	148	2.702702703	TBI	10
112253	2	8	155	2	p2L	26	112	23.21428571	TBI	10
112254	2	8	155	4	p2L	10	112	8.928571429	TBI	10
112255	2	8	155	1	p2L	15	112	13.39285714	TBI	10
112256	2	8	155	3	p2L	61	112	54.46428571	TBI	10
112257	2	8	156	2	p2L	36	88	40.90909091	TBI	10
112258	2	8	156	4	p2L	10	88	11.36363636	TBI	10
112259	2	8	156	1	p2L	29	88	32.95454545	TBI	10
112260	2	8	156	3	p2L	13	88	14.77272727	TBI	10
112261	2	8	157	2	p4	12	49	24.48979592	TBI	10
112262	2	8	157	3	p4	3	49	6.12244898	TBI	10
112263	2	8	157	4	p4	29	49	59.18367347	TBI	10
112264	2	8	157	1	p4	5	49	10.20408163	TBI	10
112265	2	8	158	2	p1	3	97	3.092783505	TBI	10
112266	2	8	158	1	p1	87	97	89.69072165	TBI	10
112267	2	8	158	3	p1	4	97	4.12371134	TBI	10
112268	2	8	158	4	p1	3	97	3.092783505	TBI	10
112269	2	8	159	1	p2H	2	74	2.702702703	TBI	10
112270	2	8	159	2	p2H	69	74	93.24324324	TBI	10
112271	2	8	159	3	p2H	2	74	2.702702703	TBI	10
112272	2	8	159	4	p2H	1	74	1.351351351	TBI	10
112273	2	8	16	1	p4	12	50	24	TBI	10
112274	2	8	16	3	p4	8	50	16	TBI	10
112275	2	8	16	4	p4	22	50	44	TBI	10
112276	2	8	16	2	p4	8	50	16	TBI	10
112277	2	8	160	3	p2H	5	118	4.237288136	TBI	10
112278	2	8	160	2	p2H	105	118	88.98305085	TBI	10
112279	2	8	160	1	p2H	6	118	5.084745763	TBI	10
112280	2	8	160	4	p2H	2	118	1.694915254	TBI	10
112281	2	8	161	2	p2H	95	104	91.34615385	TBI	10
112282	2	8	161	4	p2H	3	104	2.884615385	TBI	10
112283	2	8	161	1	p2H	3	104	2.884615385	TBI	10
112284	2	8	161	3	p2H	3	104	2.884615385	TBI	10
112285	2	8	162	4	p3	16	84	19.04761905	TBI	10
112286	2	8	162	3	p3	29	84	34.52380952	TBI	10
112287	2	8	162	1	p3	12	84	14.28571429	TBI	10
112288	2	8	162	2	p3	27	84	32.14285714	TBI	10
112289	2	8	163	4	p2L	12	112	10.71428571	TBI	10
112290	2	8	163	1	p2L	27	112	24.10714286	TBI	10
112291	2	8	163	3	p2L	13	112	11.60714286	TBI	10
112292	2	8	163	2	p2L	60	112	53.57142857	TBI	10
112293	2	8	164	2	p2H	66	72	91.66666667	TBI	10
112294	2	8	164	4	p2H	2	72	2.777777778	TBI	10
112295	2	8	164	1	p2H	2	72	2.777777778	TBI	10
112296	2	8	164	3	p2H	2	72	2.777777778	TBI	10
112297	2	8	165	3	p2L	2	34	5.882352941	TBI	10
112298	2	8	165	1	p2L	14	34	41.17647059	TBI	10
112299	2	8	165	2	p2L	12	34	35.29411765	TBI	10
112300	2	8	165	4	p2L	6	34	17.64705882	TBI	10
112301	2	8	166	2	p2H	82	89	92.13483146	TBI	10
112302	2	8	166	1	p2H	0	89	0	TBI	10
112303	2	8	166	3	p2H	5	89	5.617977528	TBI	10
112304	2	8	166	4	p2H	2	89	2.247191011	TBI	10
112305	2	8	167	1	p2H	5	78	6.41025641	TBI	10
112306	2	8	167	3	p2H	3	78	3.846153846	TBI	10
112307	2	8	167	2	p2H	68	78	87.17948718	TBI	10
112308	2	8	167	4	p2H	2	78	2.564102564	TBI	10
112309	2	8	168	2	p2L	32	100	32	TBI	10
112310	2	8	168	3	p2L	15	100	15	TBI	10
112311	2	8	168	4	p2L	25	100	25	TBI	10
112312	2	8	168	1	p2L	28	100	28	TBI	10
112313	2	8	169	4	p2L	17	80	21.25	TBI	10
112314	2	8	169	2	p2L	37	80	46.25	TBI	10
112315	2	8	169	1	p2L	19	80	23.75	TBI	10
112316	2	8	169	3	p2L	7	80	8.75	TBI	10
112317	2	8	17	2	p2H	88	97	90.72164948	TBI	10
112318	2	8	17	4	p2H	2	97	2.06185567	TBI	10
112319	2	8	17	1	p2H	6	97	6.18556701	TBI	10
112320	2	8	17	3	p2H	1	97	1.030927835	TBI	10
112321	2	8	170	4	p2L	9	89	10.11235955	TBI	10
112322	2	8	170	1	p2L	7	89	7.865168539	TBI	10
112323	2	8	170	3	p2L	65	89	73.03370787	TBI	10
112324	2	8	170	2	p2L	8	89	8.988764045	TBI	10
112325	2	8	171	2	p2H	115	134	85.82089552	TBI	10
112326	2	8	171	1	p2H	6	134	4.47761194	TBI	10
112327	2	8	171	4	p2H	7	134	5.223880597	TBI	10
112328	2	8	171	3	p2H	6	134	4.47761194	TBI	10
112329	2	8	172	2	p2H	71	96	73.95833333	TBI	10
112330	2	8	172	4	p2H	6	96	6.25	TBI	10
112331	2	8	172	1	p2H	10	96	10.41666667	TBI	10
112332	2	8	172	3	p2H	9	96	9.375	TBI	10
112333	2	8	173	2	p4	27	65	41.53846154	TBI	10
112334	2	8	173	3	p4	1	65	1.538461538	TBI	10
112335	2	8	173	1	p4	24	65	36.92307692	TBI	10
112336	2	8	173	4	p4	13	65	20	TBI	10
112337	2	8	174	4	p2L	24	136	17.64705882	TBI	10
112338	2	8	174	3	p2L	32	136	23.52941176	TBI	10
112339	2	8	174	2	p2L	68	136	50	TBI	10
112340	2	8	174	1	p2L	12	136	8.823529412	TBI	10
112341	2	8	175	1	p4	7	70	10	TBI	10
112342	2	8	175	2	p4	17	70	24.28571429	TBI	10
112343	2	8	175	4	p4	44	70	62.85714286	TBI	10
112344	2	8	175	3	p4	2	70	2.857142857	TBI	10
112345	2	8	176	3	p2L	19	53	35.8490566	TBI	10
112346	2	8	176	2	p2L	6	53	11.32075472	TBI	10
112347	2	8	176	1	p2L	14	53	26.41509434	TBI	10
112348	2	8	176	4	p2L	14	53	26.41509434	TBI	10
112349	2	8	177	4	p4	33	58	56.89655172	TBI	10
112350	2	8	177	3	p4	6	58	10.34482759	TBI	10
112351	2	8	177	1	p4	4	58	6.896551724	TBI	10
112352	2	8	177	2	p4	15	58	25.86206897	TBI	10
112353	2	8	178	4	p2H	5	107	4.672897196	TBI	10
112354	2	8	178	1	p2H	2	107	1.869158879	TBI	10
112355	2	8	178	2	p2H	95	107	88.78504673	TBI	10
112356	2	8	178	3	p2H	5	107	4.672897196	TBI	10
112357	2	8	179	3	p3	24	48	50	TBI	10
112358	2	8	179	2	p3	6	48	12.5	TBI	10
112359	2	8	179	4	p3	6	48	12.5	TBI	10
112360	2	8	179	1	p3	12	48	25	TBI	10
112361	2	8	18	4	p2H	6	96	6.25	TBI	10
112362	2	8	18	1	p2H	7	96	7.291666667	TBI	10
112363	2	8	18	2	p2H	76	96	79.16666667	TBI	10
112364	2	8	18	3	p2H	7	96	7.291666667	TBI	10
112365	2	8	180	3	p4	15	49	30.6122449	TBI	10
112366	2	8	180	4	p4	13	49	26.53061224	TBI	10
112367	2	8	180	2	p4	19	49	38.7755102	TBI	10
112368	2	8	180	1	p4	2	49	4.081632653	TBI	10
112369	2	8	181	2	p2L	53	82	64.63414634	TBI	10
112370	2	8	181	4	p2L	16	82	19.51219512	TBI	10
112371	2	8	181	3	p2L	2	82	2.43902439	TBI	10
112372	2	8	181	1	p2L	11	82	13.41463415	TBI	10
112373	2	8	182	3	p2L	16	112	14.28571429	TBI	10
112374	2	8	182	1	p2L	14	112	12.5	TBI	10
112375	2	8	182	2	p2L	63	112	56.25	TBI	10
112376	2	8	182	4	p2L	19	112	16.96428571	TBI	10
112377	2	8	183	1	p2H	0	55	0	TBI	10
112378	2	8	183	3	p2H	1	55	1.818181818	TBI	10
112379	2	8	183	4	p2H	1	55	1.818181818	TBI	10
112380	2	8	183	2	p2H	53	55	96.36363636	TBI	10
112381	2	8	184	1	p2L	8	61	13.1147541	TBI	10
112382	2	8	184	2	p2L	40	61	65.57377049	TBI	10
112383	2	8	184	3	p2L	6	61	9.836065574	TBI	10
112384	2	8	184	4	p2L	7	61	11.47540984	TBI	10
112385	2	8	185	2	p2L	32	99	32.32323232	TBI	10
112386	2	8	185	4	p2L	19	99	19.19191919	TBI	10
112387	2	8	185	1	p2L	15	99	15.15151515	TBI	10
112388	2	8	185	3	p2L	33	99	33.33333333	TBI	10
112389	2	8	186	2	p2L	68	124	54.83870968	TBI	10
112390	2	8	186	1	p2L	19	124	15.32258065	TBI	10
112391	2	8	186	4	p2L	17	124	13.70967742	TBI	10
112392	2	8	186	3	p2L	20	124	16.12903226	TBI	10
112393	2	8	187	2	p2L	37	46	80.43478261	TBI	10
112394	2	8	187	4	p2L	3	46	6.52173913	TBI	10
112395	2	8	187	1	p2L	6	46	13.04347826	TBI	10
112396	2	8	187	3	p2L	0	46	0	TBI	10
112397	2	8	188	1	p2L	16	88	18.18181818	TBI	10
112398	2	8	188	2	p2L	52	88	59.09090909	TBI	10
112399	2	8	188	3	p2L	11	88	12.5	TBI	10
112400	2	8	188	4	p2L	9	88	10.22727273	TBI	10
112401	2	8	189	2	p4	25	47	53.19148936	TBI	10
112402	2	8	189	4	p4	11	47	23.40425532	TBI	10
112403	2	8	189	3	p4	4	47	8.510638298	TBI	10
112404	2	8	189	1	p4	7	47	14.89361702	TBI	10
112405	2	8	19	3	p4	0	67	0	TBI	10
112406	2	8	19	2	p4	0	67	0	TBI	10
112407	2	8	19	4	p4	63	67	94.02985075	TBI	10
112408	2	8	19	1	p4	4	67	5.970149254	TBI	10
112409	2	8	190	2	p2L	19	76	25	TBI	10
112410	2	8	190	1	p2L	20	76	26.31578947	TBI	10
112411	2	8	190	4	p2L	9	76	11.84210526	TBI	10
112412	2	8	190	3	p2L	28	76	36.84210526	TBI	10
112413	2	8	191	4	p4	27	66	40.90909091	TBI	10
112414	2	8	191	1	p4	18	66	27.27272727	TBI	10
112415	2	8	191	2	p4	18	66	27.27272727	TBI	10
112416	2	8	191	3	p4	3	66	4.545454545	TBI	10
112417	2	8	192	1	p2L	13	87	14.94252874	TBI	10
112418	2	8	192	3	p2L	24	87	27.5862069	TBI	10
112419	2	8	192	4	p2L	10	87	11.49425287	TBI	10
112420	2	8	192	2	p2L	40	87	45.97701149	TBI	10
112421	2	8	193	1	p3	10	67	14.92537313	TBI	10
112422	2	8	193	2	p3	19	67	28.35820896	TBI	10
112423	2	8	193	4	p3	8	67	11.94029851	TBI	10
112424	2	8	193	3	p3	30	67	44.7761194	TBI	10
112425	2	8	194	1	p2L	29	110	26.36363636	TBI	10
112426	2	8	194	2	p2L	44	110	40	TBI	10
112427	2	8	194	3	p2L	20	110	18.18181818	TBI	10
112428	2	8	194	4	p2L	17	110	15.45454545	TBI	10
112429	2	8	195	1	p2L	15	114	13.15789474	TBI	10
112430	2	8	195	2	p2L	73	114	64.03508772	TBI	10
112431	2	8	195	4	p2L	11	114	9.649122807	TBI	10
112432	2	8	195	3	p2L	15	114	13.15789474	TBI	10
112433	2	8	196	4	p2L	10	79	12.65822785	TBI	10
112434	2	8	196	2	p2L	52	79	65.82278481	TBI	10
112435	2	8	196	3	p2L	8	79	10.12658228	TBI	10
112436	2	8	196	1	p2L	9	79	11.39240506	TBI	10
112437	2	8	197	2	p2H	90	121	74.38016529	TBI	10
112438	2	8	197	4	p2H	10	121	8.26446281	TBI	10
112439	2	8	197	3	p2H	11	121	9.090909091	TBI	10
112440	2	8	197	1	p2H	10	121	8.26446281	TBI	10
112441	2	8	198	1	p2H	5	42	11.9047619	TBI	10
112442	2	8	198	2	p2H	34	42	80.95238095	TBI	10
112443	2	8	198	4	p2H	3	42	7.142857143	TBI	10
112444	2	8	198	3	p2H	0	42	0	TBI	10
112445	2	8	199	3	p2H	8	100	8	TBI	10
112446	2	8	199	1	p2H	11	100	11	TBI	10
112447	2	8	199	2	p2H	76	100	76	TBI	10
112448	2	8	199	4	p2H	5	100	5	TBI	10
112449	2	8	2	3	p3	40	41	97.56097561	TBI	10
112450	2	8	2	2	p3	0	41	0	TBI	10
112451	2	8	2	4	p3	0	41	0	TBI	10
112452	2	8	2	1	p3	1	41	2.43902439	TBI	10
112453	2	8	20	2	p3	16	46	34.7826087	TBI	10
112454	2	8	20	1	p3	3	46	6.52173913	TBI	10
112455	2	8	20	3	p3	9	46	19.56521739	TBI	10
112456	2	8	20	4	p3	18	46	39.13043478	TBI	10
112457	2	8	200	1	p2H	7	127	5.511811024	TBI	10
112458	2	8	200	4	p2H	8	127	6.299212598	TBI	10
112459	2	8	200	3	p2H	8	127	6.299212598	TBI	10
112460	2	8	200	2	p2H	104	127	81.88976378	TBI	10
112461	2	8	201	4	p2H	6	88	6.818181818	TBI	10
112462	2	8	201	2	p2H	69	88	78.40909091	TBI	10
112463	2	8	201	1	p2H	7	88	7.954545455	TBI	10
112464	2	8	201	3	p2H	6	88	6.818181818	TBI	10
112465	2	8	202	4	p2L	5	106	4.716981132	TBI	10
112466	2	8	202	2	p2L	61	106	57.54716981	TBI	10
112467	2	8	202	3	p2L	15	106	14.1509434	TBI	10
112468	2	8	202	1	p2L	25	106	23.58490566	TBI	10
112469	2	8	203	2	p2H	143	170	84.11764706	TBI	10
112470	2	8	203	4	p2H	13	170	7.647058824	TBI	10
112471	2	8	203	3	p2H	5	170	2.941176471	TBI	10
112472	2	8	203	1	p2H	9	170	5.294117647	TBI	10
112473	2	8	204	2	p2L	61	88	69.31818182	TBI	10
112474	2	8	204	1	p2L	8	88	9.090909091	TBI	10
112475	2	8	204	3	p2L	13	88	14.77272727	TBI	10
112476	2	8	204	4	p2L	6	88	6.818181818	TBI	10
112477	2	8	205	1	p2L	18	121	14.87603306	TBI	10
112478	2	8	205	2	p2L	44	121	36.36363636	TBI	10
112479	2	8	205	3	p2L	41	121	33.88429752	TBI	10
112480	2	8	205	4	p2L	18	121	14.87603306	TBI	10
112481	2	8	206	3	p2L	17	91	18.68131868	TBI	10
112482	2	8	206	1	p2L	16	91	17.58241758	TBI	10
112483	2	8	206	2	p2L	56	91	61.53846154	TBI	10
112484	2	8	206	4	p2L	2	91	2.197802198	TBI	10
112485	2	8	207	2	p2L	33	99	33.33333333	TBI	10
112486	2	8	207	1	p2L	27	99	27.27272727	TBI	10
112487	2	8	207	4	p2L	27	99	27.27272727	TBI	10
112488	2	8	207	3	p2L	12	99	12.12121212	TBI	10
112489	2	8	208	1	p2L	7	126	5.555555556	TBI	10
112490	2	8	208	2	p2L	105	126	83.33333333	TBI	10
112491	2	8	208	3	p2L	8	126	6.349206349	TBI	10
112492	2	8	208	4	p2L	6	126	4.761904762	TBI	10
112493	2	8	209	2	p2L	19	45	42.22222222	TBI	10
112494	2	8	209	4	p2L	5	45	11.11111111	TBI	10
112495	2	8	209	1	p2L	16	45	35.55555556	TBI	10
112496	2	8	209	3	p2L	5	45	11.11111111	TBI	10
112497	2	8	21	4	p1	9	129	6.976744186	TBI	10
112498	2	8	21	3	p1	7	129	5.426356589	TBI	10
112499	2	8	21	1	p1	107	129	82.94573643	TBI	10
112500	2	8	21	2	p1	6	129	4.651162791	TBI	10
112501	2	8	210	1	p3	7	69	10.14492754	TBI	10
112502	2	8	210	4	p3	8	69	11.5942029	TBI	10
112503	2	8	210	3	p3	37	69	53.62318841	TBI	10
112504	2	8	210	2	p3	17	69	24.63768116	TBI	10
112505	2	8	211	3	p1	10	39	25.64102564	TBI	10
112506	2	8	211	1	p1	15	39	38.46153846	TBI	10
112507	2	8	211	2	p1	10	39	25.64102564	TBI	10
112508	2	8	211	4	p1	4	39	10.25641026	TBI	10
112509	2	8	212	2	p1	0	36	0	TBI	10
112510	2	8	212	1	p1	32	36	88.88888889	TBI	10
112511	2	8	212	3	p1	3	36	8.333333333	TBI	10
112512	2	8	212	4	p1	1	36	2.777777778	TBI	10
112513	2	8	213	2	p2L	76	94	80.85106383	TBI	10
112514	2	8	213	1	p2L	4	94	4.255319149	TBI	10
112515	2	8	213	4	p2L	6	94	6.382978723	TBI	10
112516	2	8	213	3	p2L	8	94	8.510638298	TBI	10
112517	2	8	214	4	p3	11	92	11.95652174	TBI	10
112518	2	8	214	3	p3	59	92	64.13043478	TBI	10
112519	2	8	214	2	p3	20	92	21.73913043	TBI	10
112520	2	8	214	1	p3	2	92	2.173913043	TBI	10
112521	2	8	215	2	p1	0	65	0	TBI	10
112522	2	8	215	1	p1	50	65	76.92307692	TBI	10
112523	2	8	215	4	p1	8	65	12.30769231	TBI	10
112524	2	8	215	3	p1	7	65	10.76923077	TBI	10
112525	2	8	216	2	p2H	133	166	80.12048193	TBI	10
112526	2	8	216	1	p2H	9	166	5.421686747	TBI	10
112527	2	8	216	3	p2H	7	166	4.21686747	TBI	10
112528	2	8	216	4	p2H	17	166	10.24096386	TBI	10
112529	2	8	217	2	p2H	74	81	91.35802469	TBI	10
112530	2	8	217	3	p2H	3	81	3.703703704	TBI	10
112531	2	8	217	1	p2H	2	81	2.469135802	TBI	10
112532	2	8	217	4	p2H	2	81	2.469135802	TBI	10
112533	2	8	218	1	p1	5	82	6.097560976	TBI	10
112534	2	8	218	4	p1	27	82	32.92682927	TBI	10
112535	2	8	218	2	p1	12	82	14.63414634	TBI	10
112536	2	8	218	3	p1	38	82	46.34146341	TBI	10
112537	2	8	219	2	p2L	78	115	67.82608696	TBI	10
112538	2	8	219	4	p2L	6	115	5.217391304	TBI	10
112539	2	8	219	1	p2L	4	115	3.47826087	TBI	10
112540	2	8	219	3	p2L	27	115	23.47826087	TBI	10
112541	2	8	22	2	p4	6	58	10.34482759	TBI	10
112542	2	8	22	1	p4	9	58	15.51724138	TBI	10
112543	2	8	22	3	p4	4	58	6.896551724	TBI	10
112544	2	8	22	4	p4	39	58	67.24137931	TBI	10
112545	2	8	220	3	p1	5	150	3.333333333	TBI	10
112546	2	8	220	4	p1	9	150	6	TBI	10
112547	2	8	220	2	p1	5	150	3.333333333	TBI	10
112548	2	8	220	1	p1	131	150	87.33333333	TBI	10
112549	2	8	221	2	p1	13	70	18.57142857	TBI	10
112550	2	8	221	1	p1	46	70	65.71428571	TBI	10
112551	2	8	221	4	p1	6	70	8.571428571	TBI	10
112552	2	8	221	3	p1	5	70	7.142857143	TBI	10
112553	2	8	222	4	p4	18	70	25.71428571	TBI	10
112554	2	8	222	1	p4	28	70	40	TBI	10
112555	2	8	222	3	p4	3	70	4.285714286	TBI	10
112556	2	8	222	2	p4	21	70	30	TBI	10
112557	2	8	223	3	p4	0	51	0	TBI	10
112558	2	8	223	1	p4	0	51	0	TBI	10
112559	2	8	223	2	p4	10	51	19.60784314	TBI	10
112560	2	8	223	4	p4	41	51	80.39215686	TBI	10
112561	2	8	224	1	p2L	11	111	9.90990991	TBI	10
112562	2	8	224	2	p2L	86	111	77.47747748	TBI	10
112563	2	8	224	3	p2L	14	111	12.61261261	TBI	10
112564	2	8	224	4	p2L	0	111	0	TBI	10
112565	2	8	225	2	p4	2	73	2.739726027	TBI	10
112566	2	8	225	3	p4	2	73	2.739726027	TBI	10
112567	2	8	225	4	p4	67	73	91.78082192	TBI	10
112568	2	8	225	1	p4	2	73	2.739726027	TBI	10
112569	2	8	226	2	p2H	174	185	94.05405405	TBI	10
112570	2	8	226	1	p2H	1	185	0.540540541	TBI	10
112571	2	8	226	3	p2H	2	185	1.081081081	TBI	10
112572	2	8	226	4	p2H	8	185	4.324324324	TBI	10
112573	2	8	227	2	p1	1	19	5.263157895	TBI	10
112574	2	8	227	4	p1	3	19	15.78947368	TBI	10
112575	2	8	227	3	p1	10	19	52.63157895	TBI	10
112576	2	8	227	1	p1	5	19	26.31578947	TBI	10
112577	2	8	228	1	p1	33	62	53.22580645	TBI	10
112578	2	8	228	2	p1	7	62	11.29032258	TBI	10
112579	2	8	228	3	p1	19	62	30.64516129	TBI	10
112580	2	8	228	4	p1	3	62	4.838709677	TBI	10
112581	2	8	229	4	p3	4	72	5.555555556	TBI	10
112582	2	8	229	3	p3	61	72	84.72222222	TBI	10
112583	2	8	229	2	p3	4	72	5.555555556	TBI	10
112584	2	8	229	1	p3	3	72	4.166666667	TBI	10
112585	2	8	23	4	p2L	24	138	17.39130435	TBI	10
112586	2	8	23	1	p2L	45	138	32.60869565	TBI	10
112587	2	8	23	2	p2L	26	138	18.84057971	TBI	10
112588	2	8	23	3	p2L	43	138	31.15942029	TBI	10
112589	2	8	230	2	p2H	72	88	81.81818182	TBI	10
112590	2	8	230	1	p2H	6	88	6.818181818	TBI	10
112591	2	8	230	3	p2H	4	88	4.545454545	TBI	10
112592	2	8	230	4	p2H	6	88	6.818181818	TBI	10
112593	2	8	231	1	p1	41	44	93.18181818	TBI	10
112594	2	8	231	2	p1	2	44	4.545454545	TBI	10
112595	2	8	231	3	p1	0	44	0	TBI	10
112596	2	8	231	4	p1	1	44	2.272727273	TBI	10
112597	2	8	232	1	p2L	9	46	19.56521739	TBI	10
112598	2	8	232	3	p2L	7	46	15.2173913	TBI	10
112599	2	8	232	4	p2L	9	46	19.56521739	TBI	10
112600	2	8	232	2	p2L	21	46	45.65217391	TBI	10
112601	2	8	233	1	p2H	2	91	2.197802198	TBI	10
112602	2	8	233	4	p2H	0	91	0	TBI	10
112603	2	8	233	3	p2H	2	91	2.197802198	TBI	10
112604	2	8	233	2	p2H	87	91	95.6043956	TBI	10
112605	2	8	234	4	p2L	12	83	14.45783133	TBI	10
112606	2	8	234	2	p2L	31	83	37.34939759	TBI	10
112607	2	8	234	1	p2L	17	83	20.48192771	TBI	10
112608	2	8	234	3	p2L	23	83	27.71084337	TBI	10
112609	2	8	235	1	p2H	19	181	10.49723757	TBI	10
112610	2	8	235	4	p2H	14	181	7.73480663	TBI	10
112611	2	8	235	2	p2H	136	181	75.13812155	TBI	10
112612	2	8	235	3	p2H	12	181	6.629834254	TBI	10
112613	2	8	236	1	p2L	3	51	5.882352941	TBI	10
112614	2	8	236	4	p2L	3	51	5.882352941	TBI	10
112615	2	8	236	3	p2L	26	51	50.98039216	TBI	10
112616	2	8	236	2	p2L	19	51	37.25490196	TBI	10
112617	2	8	237	4	p2L	27	88	30.68181818	TBI	10
112618	2	8	237	3	p2L	5	88	5.681818182	TBI	10
112619	2	8	237	2	p2L	48	88	54.54545455	TBI	10
112620	2	8	237	1	p2L	8	88	9.090909091	TBI	10
112621	2	8	238	2	p3	1	45	2.222222222	TBI	10
112622	2	8	238	1	p3	3	45	6.666666667	TBI	10
112623	2	8	238	3	p3	37	45	82.22222222	TBI	10
112624	2	8	238	4	p3	4	45	8.888888889	TBI	10
112625	2	8	239	2	p3	4	70	5.714285714	TBI	10
112626	2	8	239	4	p3	1	70	1.428571429	TBI	10
112627	2	8	239	3	p3	63	70	90	TBI	10
112628	2	8	239	1	p3	2	70	2.857142857	TBI	10
112629	2	8	24	1	p4	4	51	7.843137255	TBI	10
112630	2	8	24	4	p4	24	51	47.05882353	TBI	10
112631	2	8	24	3	p4	5	51	9.803921569	TBI	10
112632	2	8	24	2	p4	18	51	35.29411765	TBI	10
112633	2	8	240	1	p2H	4	127	3.149606299	TBI	10
112634	2	8	240	4	p2H	2	127	1.57480315	TBI	10
112635	2	8	240	3	p2H	3	127	2.362204724	TBI	10
112636	2	8	240	2	p2H	118	127	92.91338583	TBI	10
112637	2	8	241	2	p3	20	69	28.98550725	TBI	10
112638	2	8	241	4	p3	3	69	4.347826087	TBI	10
112639	2	8	241	1	p3	5	69	7.246376812	TBI	10
112640	2	8	241	3	p3	41	69	59.42028986	TBI	10
112641	2	8	242	4	p2H	8	90	8.888888889	TBI	10
112642	2	8	242	2	p2H	66	90	73.33333333	TBI	10
112643	2	8	242	3	p2H	6	90	6.666666667	TBI	10
112644	2	8	242	1	p2H	10	90	11.11111111	TBI	10
112645	2	8	243	2	p1	18	61	29.50819672	TBI	10
112646	2	8	243	1	p1	10	61	16.39344262	TBI	10
112647	2	8	243	4	p1	26	61	42.62295082	TBI	10
112648	2	8	243	3	p1	7	61	11.47540984	TBI	10
112649	2	8	244	3	p4	2	71	2.816901408	TBI	10
112650	2	8	244	4	p4	44	71	61.97183099	TBI	10
112651	2	8	244	2	p4	22	71	30.98591549	TBI	10
112652	2	8	244	1	p4	3	71	4.225352113	TBI	10
112653	2	8	245	2	p1	17	161	10.55900621	TBI	10
112654	2	8	245	4	p1	25	161	15.52795031	TBI	10
112655	2	8	245	1	p1	71	161	44.09937888	TBI	10
112656	2	8	245	3	p1	48	161	29.8136646	TBI	10
112657	2	8	246	3	p2L	14	113	12.38938053	TBI	10
112658	2	8	246	2	p2L	72	113	63.71681416	TBI	10
112659	2	8	246	4	p2L	10	113	8.849557522	TBI	10
112660	2	8	246	1	p2L	17	113	15.04424779	TBI	10
112661	2	8	247	2	p1	15	103	14.5631068	TBI	10
112662	2	8	247	4	p1	3	103	2.912621359	TBI	10
112663	2	8	247	1	p1	76	103	73.78640777	TBI	10
112664	2	8	247	3	p1	9	103	8.737864078	TBI	10
112665	2	8	248	4	p3	4	83	4.819277108	TBI	10
112666	2	8	248	3	p3	70	83	84.3373494	TBI	10
112667	2	8	248	2	p3	6	83	7.228915663	TBI	10
112668	2	8	248	1	p3	3	83	3.614457831	TBI	10
112669	2	8	249	2	p4	30	65	46.15384615	TBI	10
112670	2	8	249	4	p4	21	65	32.30769231	TBI	10
112671	2	8	249	1	p4	7	65	10.76923077	TBI	10
112672	2	8	249	3	p4	7	65	10.76923077	TBI	10
112673	2	8	25	1	p2L	11	153	7.189542484	TBI	10
112674	2	8	25	3	p2L	20	153	13.07189542	TBI	10
112675	2	8	25	4	p2L	20	153	13.07189542	TBI	10
112676	2	8	25	2	p2L	102	153	66.66666667	TBI	10
112677	2	8	250	3	p4	8	89	8.988764045	TBI	10
112678	2	8	250	4	p4	49	89	55.05617978	TBI	10
112679	2	8	250	2	p4	27	89	30.33707865	TBI	10
112680	2	8	250	1	p4	5	89	5.617977528	TBI	10
112681	2	8	251	2	p2L	12	18	66.66666667	TBI	10
112682	2	8	251	4	p2L	5	18	27.77777778	TBI	10
112683	2	8	251	3	p2L	0	18	0	TBI	10
112684	2	8	251	1	p2L	1	18	5.555555556	TBI	10
112685	2	8	252	2	p2H	76	85	89.41176471	TBI	10
112686	2	8	252	3	p2H	3	85	3.529411765	TBI	10
112687	2	8	252	1	p2H	4	85	4.705882353	TBI	10
112688	2	8	252	4	p2H	2	85	2.352941176	TBI	10
112689	2	8	253	4	p2L	8	68	11.76470588	TBI	10
112690	2	8	253	1	p2L	12	68	17.64705882	TBI	10
112691	2	8	253	2	p2L	35	68	51.47058824	TBI	10
112692	2	8	253	3	p2L	13	68	19.11764706	TBI	10
112693	2	8	254	1	p2L	15	97	15.46391753	TBI	10
112694	2	8	254	3	p2L	9	97	9.278350515	TBI	10
112695	2	8	254	4	p2L	11	97	11.34020619	TBI	10
112696	2	8	254	2	p2L	62	97	63.91752577	TBI	10
112697	2	8	255	3	p2L	33	129	25.58139535	TBI	10
112698	2	8	255	2	p2L	48	129	37.20930233	TBI	10
112699	2	8	255	4	p2L	24	129	18.60465116	TBI	10
112700	2	8	255	1	p2L	24	129	18.60465116	TBI	10
112701	2	8	256	3	p4	2	55	3.636363636	TBI	10
112702	2	8	256	2	p4	22	55	40	TBI	10
112703	2	8	256	4	p4	27	55	49.09090909	TBI	10
112704	2	8	256	1	p4	4	55	7.272727273	TBI	10
112705	2	8	257	2	p2H	94	100	94	TBI	10
112706	2	8	257	3	p2H	2	100	2	TBI	10
112707	2	8	257	1	p2H	1	100	1	TBI	10
112708	2	8	257	4	p2H	3	100	3	TBI	10
112709	2	8	258	3	p2H	0	158	0	TBI	10
112710	2	8	258	1	p2H	8	158	5.063291139	TBI	10
112711	2	8	258	4	p2H	3	158	1.898734177	TBI	10
112712	2	8	258	2	p2H	147	158	93.03797468	TBI	10
112713	2	8	259	2	p2L	53	88	60.22727273	TBI	10
112714	2	8	259	4	p2L	7	88	7.954545455	TBI	10
112715	2	8	259	1	p2L	10	88	11.36363636	TBI	10
112716	2	8	259	3	p2L	18	88	20.45454545	TBI	10
112717	2	8	26	3	p2L	16	78	20.51282051	TBI	10
112718	2	8	26	2	p2L	38	78	48.71794872	TBI	10
112719	2	8	26	4	p2L	16	78	20.51282051	TBI	10
112720	2	8	26	1	p2L	8	78	10.25641026	TBI	10
112721	2	8	260	1	p2H	3	105	2.857142857	TBI	10
112722	2	8	260	4	p2H	0	105	0	TBI	10
112723	2	8	260	2	p2H	101	105	96.19047619	TBI	10
112724	2	8	260	3	p2H	1	105	0.952380952	TBI	10
112725	2	8	261	2	p2L	31	95	32.63157895	TBI	10
112726	2	8	261	4	p2L	9	95	9.473684211	TBI	10
112727	2	8	261	1	p2L	49	95	51.57894737	TBI	10
112728	2	8	261	3	p2L	6	95	6.315789474	TBI	10
112729	2	8	262	4	p2L	7	99	7.070707071	TBI	10
112730	2	8	262	1	p2L	15	99	15.15151515	TBI	10
112731	2	8	262	3	p2L	25	99	25.25252525	TBI	10
112732	2	8	262	2	p2L	52	99	52.52525253	TBI	10
112733	2	8	263	3	p2L	10	71	14.08450704	TBI	10
112734	2	8	263	1	p2L	12	71	16.90140845	TBI	10
112735	2	8	263	2	p2L	38	71	53.52112676	TBI	10
112736	2	8	263	4	p2L	11	71	15.49295775	TBI	10
112737	2	8	264	2	p2L	55	119	46.21848739	TBI	10
112738	2	8	264	3	p2L	16	119	13.44537815	TBI	10
112739	2	8	264	4	p2L	27	119	22.68907563	TBI	10
112740	2	8	264	1	p2L	21	119	17.64705882	TBI	10
112741	2	8	265	1	p2H	3	96	3.125	TBI	10
112742	2	8	265	2	p2H	89	96	92.70833333	TBI	10
112743	2	8	265	4	p2H	3	96	3.125	TBI	10
112744	2	8	265	3	p2H	1	96	1.041666667	TBI	10
112745	2	8	266	4	p2L	15	74	20.27027027	TBI	10
112746	2	8	266	2	p2L	37	74	50	TBI	10
112747	2	8	266	1	p2L	14	74	18.91891892	TBI	10
112748	2	8	266	3	p2L	8	74	10.81081081	TBI	10
112749	2	8	267	2	p3	11	43	25.58139535	TBI	10
112750	2	8	267	1	p3	3	43	6.976744186	TBI	10
112751	2	8	267	3	p3	23	43	53.48837209	TBI	10
112752	2	8	267	4	p3	6	43	13.95348837	TBI	10
112753	2	8	268	4	p2H	3	86	3.488372093	TBI	10
112754	2	8	268	2	p2H	76	86	88.37209302	TBI	10
112755	2	8	268	1	p2H	3	86	3.488372093	TBI	10
112756	2	8	268	3	p2H	4	86	4.651162791	TBI	10
112757	2	8	269	4	p3	7	114	6.140350877	TBI	10
112758	2	8	269	1	p3	37	114	32.45614035	TBI	10
112759	2	8	269	2	p3	25	114	21.92982456	TBI	10
112760	2	8	269	3	p3	45	114	39.47368421	TBI	10
112761	2	8	27	1	p2H	2	74	2.702702703	TBI	10
112762	2	8	27	3	p2H	4	74	5.405405405	TBI	10
112763	2	8	27	4	p2H	4	74	5.405405405	TBI	10
112764	2	8	27	2	p2H	64	74	86.48648649	TBI	10
112765	2	8	270	4	p2L	4	101	3.96039604	TBI	10
112766	2	8	270	1	p2L	11	101	10.89108911	TBI	10
112767	2	8	270	3	p2L	27	101	26.73267327	TBI	10
112768	2	8	270	2	p2L	59	101	58.41584158	TBI	10
112769	2	8	271	4	p2L	6	73	8.219178082	TBI	10
112770	2	8	271	3	p2L	16	73	21.91780822	TBI	10
112771	2	8	271	2	p2L	31	73	42.46575342	TBI	10
112772	2	8	271	1	p2L	20	73	27.39726027	TBI	10
112773	2	8	272	4	p3	10	68	14.70588235	TBI	10
112774	2	8	272	2	p3	13	68	19.11764706	TBI	10
112775	2	8	272	3	p3	32	68	47.05882353	TBI	10
112776	2	8	272	1	p3	13	68	19.11764706	TBI	10
112777	2	8	273	2	p3	0	80	0	TBI	10
112778	2	8	273	1	p3	8	80	10	TBI	10
112779	2	8	273	4	p3	1	80	1.25	TBI	10
112780	2	8	273	3	p3	71	80	88.75	TBI	10
112781	2	8	274	1	p1	77	120	64.16666667	TBI	10
112782	2	8	274	2	p1	16	120	13.33333333	TBI	10
112783	2	8	274	3	p1	14	120	11.66666667	TBI	10
112784	2	8	274	4	p1	13	120	10.83333333	TBI	10
112785	2	8	275	3	p2L	59	118	50	TBI	10
112786	2	8	275	2	p2L	45	118	38.13559322	TBI	10
112787	2	8	275	4	p2L	11	118	9.322033898	TBI	10
112788	2	8	275	1	p2L	3	118	2.542372881	TBI	10
112789	2	8	276	1	p1	54	80	67.5	TBI	10
112790	2	8	276	2	p1	6	80	7.5	TBI	10
112791	2	8	276	3	p1	8	80	10	TBI	10
112792	2	8	276	4	p1	12	80	15	TBI	10
112793	2	8	277	2	p1	7	119	5.882352941	TBI	10
112794	2	8	277	1	p1	107	119	89.91596639	TBI	10
112795	2	8	277	4	p1	3	119	2.521008403	TBI	10
112796	2	8	277	3	p1	2	119	1.680672269	TBI	10
112797	2	8	278	4	p3	2	63	3.174603175	TBI	10
112798	2	8	278	2	p3	6	63	9.523809524	TBI	10
112799	2	8	278	1	p3	16	63	25.3968254	TBI	10
112800	2	8	278	3	p3	39	63	61.9047619	TBI	10
112801	2	8	279	2	p2H	58	68	85.29411765	TBI	10
112802	2	8	279	4	p2H	2	68	2.941176471	TBI	10
112803	2	8	279	3	p2H	5	68	7.352941176	TBI	10
112804	2	8	279	1	p2H	3	68	4.411764706	TBI	10
112805	2	8	28	2	p2L	57	81	70.37037037	TBI	10
112806	2	8	28	4	p2L	9	81	11.11111111	TBI	10
112807	2	8	28	1	p2L	11	81	13.58024691	TBI	10
112808	2	8	28	3	p2L	4	81	4.938271605	TBI	10
112809	2	8	280	1	p2L	2	98	2.040816327	TBI	10
112810	2	8	280	2	p2L	86	98	87.75510204	TBI	10
112811	2	8	280	3	p2L	5	98	5.102040816	TBI	10
112812	2	8	280	4	p2L	5	98	5.102040816	TBI	10
112813	2	8	281	2	p2H	86	98	87.75510204	TBI	10
112814	2	8	281	1	p2H	4	98	4.081632653	TBI	10
112815	2	8	281	3	p2H	6	98	6.12244898	TBI	10
112816	2	8	281	4	p2H	2	98	2.040816327	TBI	10
112817	2	8	282	4	p2L	25	109	22.93577982	TBI	10
112818	2	8	282	1	p2L	28	109	25.68807339	TBI	10
112819	2	8	282	3	p2L	29	109	26.60550459	TBI	10
112820	2	8	282	2	p2L	27	109	24.7706422	TBI	10
112821	2	8	283	2	p3	3	65	4.615384615	TBI	10
112822	2	8	283	4	p3	3	65	4.615384615	TBI	10
112823	2	8	283	1	p3	7	65	10.76923077	TBI	10
112824	2	8	283	3	p3	52	65	80	TBI	10
112825	2	8	284	2	p2H	95	108	87.96296296	TBI	10
112826	2	8	284	3	p2H	3	108	2.777777778	TBI	10
112827	2	8	284	4	p2H	4	108	3.703703704	TBI	10
112828	2	8	284	1	p2H	6	108	5.555555556	TBI	10
112829	2	8	285	2	p4	1	76	1.315789474	TBI	10
112830	2	8	285	3	p4	4	76	5.263157895	TBI	10
112831	2	8	285	4	p4	30	76	39.47368421	TBI	10
112832	2	8	285	1	p4	41	76	53.94736842	TBI	10
112833	2	8	286	3	p3	41	69	59.42028986	TBI	10
112834	2	8	286	4	p3	9	69	13.04347826	TBI	10
112835	2	8	286	2	p3	16	69	23.1884058	TBI	10
112836	2	8	286	1	p3	3	69	4.347826087	TBI	10
112837	2	8	287	1	p2L	15	82	18.29268293	TBI	10
112838	2	8	287	3	p2L	23	82	28.04878049	TBI	10
112839	2	8	287	4	p2L	5	82	6.097560976	TBI	10
112840	2	8	287	2	p2L	39	82	47.56097561	TBI	10
112841	2	8	288	3	p3	10	55	18.18181818	TBI	10
112842	2	8	288	2	p3	36	55	65.45454545	TBI	10
112843	2	8	288	1	p3	4	55	7.272727273	TBI	10
112844	2	8	288	4	p3	5	55	9.090909091	TBI	10
112845	2	8	289	2	p3	6	76	7.894736842	TBI	10
112846	2	8	289	3	p3	42	76	55.26315789	TBI	10
112847	2	8	289	1	p3	10	76	13.15789474	TBI	10
112848	2	8	289	4	p3	18	76	23.68421053	TBI	10
112849	2	8	29	2	p2L	13	37	35.13513514	TBI	10
112850	2	8	29	4	p2L	9	37	24.32432432	TBI	10
112851	2	8	29	1	p2L	5	37	13.51351351	TBI	10
112852	2	8	29	3	p2L	10	37	27.02702703	TBI	10
112853	2	8	290	1	p2H	6	80	7.5	TBI	10
112854	2	8	290	2	p2H	58	80	72.5	TBI	10
112855	2	8	290	4	p2H	8	80	10	TBI	10
112856	2	8	290	3	p2H	8	80	10	TBI	10
112857	2	8	291	2	p4	13	62	20.96774194	TBI	10
112858	2	8	291	3	p4	5	62	8.064516129	TBI	10
112859	2	8	291	1	p4	3	62	4.838709677	TBI	10
112860	2	8	291	4	p4	41	62	66.12903226	TBI	10
112861	2	8	292	4	p2L	5	123	4.06504065	TBI	10
112862	2	8	292	2	p2L	79	123	64.22764228	TBI	10
112863	2	8	292	1	p2L	11	123	8.943089431	TBI	10
112864	2	8	292	3	p2L	28	123	22.76422764	TBI	10
112865	2	8	293	2	p2L	65	96	67.70833333	TBI	10
112866	2	8	293	4	p2L	8	96	8.333333333	TBI	10
112867	2	8	293	3	p2L	12	96	12.5	TBI	10
112868	2	8	293	1	p2L	11	96	11.45833333	TBI	10
112869	2	8	294	4	p1	21	68	30.88235294	TBI	10
112870	2	8	294	2	p1	12	68	17.64705882	TBI	10
112871	2	8	294	1	p1	22	68	32.35294118	TBI	10
112872	2	8	294	3	p1	13	68	19.11764706	TBI	10
112873	2	8	295	1	p1	67	88	76.13636364	TBI	10
112874	2	8	295	4	p1	4	88	4.545454545	TBI	10
112875	2	8	295	2	p1	9	88	10.22727273	TBI	10
112876	2	8	295	3	p1	8	88	9.090909091	TBI	10
112877	2	8	296	2	p2L	62	87	71.26436782	TBI	10
112878	2	8	296	4	p2L	3	87	3.448275862	TBI	10
112879	2	8	296	3	p2L	15	87	17.24137931	TBI	10
112880	2	8	296	1	p2L	7	87	8.045977011	TBI	10
112881	2	8	297	2	p4	9	62	14.51612903	TBI	10
112882	2	8	297	3	p4	5	62	8.064516129	TBI	10
112883	2	8	297	1	p4	7	62	11.29032258	TBI	10
112884	2	8	297	4	p4	41	62	66.12903226	TBI	10
112885	2	8	298	2	p3	42	95	44.21052632	TBI	10
112886	2	8	298	4	p3	14	95	14.73684211	TBI	10
112887	2	8	298	1	p3	13	95	13.68421053	TBI	10
112888	2	8	298	3	p3	26	95	27.36842105	TBI	10
112889	2	8	299	3	p4	4	68	5.882352941	TBI	10
112890	2	8	299	2	p4	15	68	22.05882353	TBI	10
112891	2	8	299	4	p4	44	68	64.70588235	TBI	10
112892	2	8	299	1	p4	5	68	7.352941176	TBI	10
112893	2	8	3	1	p2L	17	71	23.94366197	TBI	10
112894	2	8	3	2	p2L	36	71	50.70422535	TBI	10
112895	2	8	3	3	p2L	14	71	19.71830986	TBI	10
112896	2	8	3	4	p2L	4	71	5.633802817	TBI	10
112897	2	8	30	2	p2H	99	102	97.05882353	TBI	10
112898	2	8	30	4	p2H	1	102	0.980392157	TBI	10
112899	2	8	30	3	p2H	1	102	0.980392157	TBI	10
112900	2	8	30	1	p2H	1	102	0.980392157	TBI	10
112901	2	8	300	3	p1	56	118	47.45762712	TBI	10
112902	2	8	300	4	p1	10	118	8.474576271	TBI	10
112903	2	8	300	2	p1	32	118	27.11864407	TBI	10
112904	2	8	300	1	p1	20	118	16.94915254	TBI	10
112905	2	8	301	1	p2H	1	49	2.040816327	TBI	10
112906	2	8	301	4	p2H	1	49	2.040816327	TBI	10
112907	2	8	301	2	p2H	44	49	89.79591837	TBI	10
112908	2	8	301	3	p2H	3	49	6.12244898	TBI	10
112909	2	8	302	3	p2H	1	102	0.980392157	TBI	10
112910	2	8	302	4	p2H	0	102	0	TBI	10
112911	2	8	302	2	p2H	98	102	96.07843137	TBI	10
112912	2	8	302	1	p2H	3	102	2.941176471	TBI	10
112913	2	8	303	2	p2L	39	73	53.42465753	TBI	10
112914	2	8	303	3	p2L	16	73	21.91780822	TBI	10
112915	2	8	303	1	p2L	5	73	6.849315068	TBI	10
112916	2	8	303	4	p2L	13	73	17.80821918	TBI	10
112917	2	8	304	1	p2H	2	84	2.380952381	TBI	10
112918	2	8	304	3	p2H	1	84	1.19047619	TBI	10
112919	2	8	304	4	p2H	1	84	1.19047619	TBI	10
112920	2	8	304	2	p2H	80	84	95.23809524	TBI	10
112921	2	8	305	2	p2L	41	66	62.12121212	TBI	10
112922	2	8	305	3	p2L	10	66	15.15151515	TBI	10
112923	2	8	305	4	p2L	10	66	15.15151515	TBI	10
112924	2	8	305	1	p2L	5	66	7.575757576	TBI	10
112925	2	8	306	2	p2L	40	84	47.61904762	TBI	10
112926	2	8	306	3	p2L	14	84	16.66666667	TBI	10
112927	2	8	306	1	p2L	19	84	22.61904762	TBI	10
112928	2	8	306	4	p2L	11	84	13.0952381	TBI	10
112929	2	8	307	1	p2L	16	130	12.30769231	TBI	10
112930	2	8	307	2	p2L	78	130	60	TBI	10
112931	2	8	307	4	p2L	29	130	22.30769231	TBI	10
112932	2	8	307	3	p2L	7	130	5.384615385	TBI	10
112933	2	8	308	2	p2H	108	126	85.71428571	TBI	10
112934	2	8	308	3	p2H	9	126	7.142857143	TBI	10
112935	2	8	308	1	p2H	2	126	1.587301587	TBI	10
112936	2	8	308	4	p2H	7	126	5.555555556	TBI	10
112937	2	8	309	2	p2H	113	126	89.68253968	TBI	10
112938	2	8	309	4	p2H	6	126	4.761904762	TBI	10
112939	2	8	309	3	p2H	2	126	1.587301587	TBI	10
112940	2	8	309	1	p2H	5	126	3.968253968	TBI	10
112941	2	8	31	3	p3	6	68	8.823529412	TBI	10
112942	2	8	31	2	p3	38	68	55.88235294	TBI	10
112943	2	8	31	1	p3	16	68	23.52941176	TBI	10
112944	2	8	31	4	p3	8	68	11.76470588	TBI	10
112945	2	8	310	2	p1	11	111	9.90990991	TBI	10
112946	2	8	310	4	p1	5	111	4.504504505	TBI	10
112947	2	8	310	1	p1	87	111	78.37837838	TBI	10
112948	2	8	310	3	p1	8	111	7.207207207	TBI	10
112949	2	8	311	1	p1	69	77	89.61038961	TBI	10
112950	2	8	311	2	p1	1	77	1.298701299	TBI	10
112951	2	8	311	3	p1	5	77	6.493506494	TBI	10
112952	2	8	311	4	p1	2	77	2.597402597	TBI	10
112953	2	8	312	3	p3	7	24	29.16666667	TBI	10
112954	2	8	312	4	p3	1	24	4.166666667	TBI	10
112955	2	8	312	1	p3	5	24	20.83333333	TBI	10
112956	2	8	312	2	p3	11	24	45.83333333	TBI	10
112957	2	8	313	3	p3	30	89	33.70786517	TBI	10
112958	2	8	313	2	p3	37	89	41.57303371	TBI	10
112959	2	8	313	4	p3	9	89	10.11235955	TBI	10
112960	2	8	313	1	p3	13	89	14.60674157	TBI	10
112961	2	8	314	3	p1	14	75	18.66666667	TBI	10
112962	2	8	314	1	p1	33	75	44	TBI	10
112963	2	8	314	4	p1	10	75	13.33333333	TBI	10
112964	2	8	314	2	p1	18	75	24	TBI	10
112965	2	8	315	4	p2H	3	154	1.948051948	TBI	10
112966	2	8	315	1	p2H	4	154	2.597402597	TBI	10
112967	2	8	315	2	p2H	141	154	91.55844156	TBI	10
112968	2	8	315	3	p2H	6	154	3.896103896	TBI	10
112969	2	8	316	4	p2L	18	141	12.76595745	TBI	10
112970	2	8	316	3	p2L	25	141	17.73049645	TBI	10
112971	2	8	316	2	p2L	77	141	54.60992908	TBI	10
112972	2	8	316	1	p2L	21	141	14.89361702	TBI	10
112973	2	8	317	2	p2L	34	90	37.77777778	TBI	10
112974	2	8	317	1	p2L	5	90	5.555555556	TBI	10
112975	2	8	317	3	p2L	28	90	31.11111111	TBI	10
112976	2	8	317	4	p2L	23	90	25.55555556	TBI	10
112977	2	8	318	1	p1	55	110	50	TBI	10
112978	2	8	318	4	p1	17	110	15.45454545	TBI	10
112979	2	8	318	2	p1	26	110	23.63636364	TBI	10
112980	2	8	318	3	p1	12	110	10.90909091	TBI	10
112981	2	8	319	1	p2H	4	87	4.597701149	TBI	10
112982	2	8	319	2	p2H	79	87	90.8045977	TBI	10
112983	2	8	319	3	p2H	3	87	3.448275862	TBI	10
112984	2	8	319	4	p2H	1	87	1.149425287	TBI	10
112985	2	8	32	1	p2H	7	150	4.666666667	TBI	10
112986	2	8	32	2	p2H	134	150	89.33333333	TBI	10
112987	2	8	32	4	p2H	5	150	3.333333333	TBI	10
112988	2	8	32	3	p2H	4	150	2.666666667	TBI	10
112989	2	8	320	3	p2L	11	112	9.821428571	TBI	10
112990	2	8	320	2	p2L	85	112	75.89285714	TBI	10
112991	2	8	320	1	p2L	8	112	7.142857143	TBI	10
112992	2	8	320	4	p2L	8	112	7.142857143	TBI	10
112993	2	8	321	3	p2H	0	109	0	TBI	10
112994	2	8	321	2	p2H	104	109	95.41284404	TBI	10
112995	2	8	321	1	p2H	3	109	2.752293578	TBI	10
112996	2	8	321	4	p2H	2	109	1.834862385	TBI	10
112997	2	8	322	2	p2H	73	86	84.88372093	TBI	10
112998	2	8	322	4	p2H	3	86	3.488372093	TBI	10
112999	2	8	322	1	p2H	6	86	6.976744186	TBI	10
113000	2	8	322	3	p2H	4	86	4.651162791	TBI	10
113001	2	8	323	2	p2H	103	116	88.79310345	TBI	10
113002	2	8	323	4	p2H	4	116	3.448275862	TBI	10
113003	2	8	323	1	p2H	7	116	6.034482759	TBI	10
113004	2	8	323	3	p2H	2	116	1.724137931	TBI	10
113005	2	8	324	3	p2L	22	120	18.33333333	TBI	10
113006	2	8	324	2	p2L	82	120	68.33333333	TBI	10
113007	2	8	324	1	p2L	11	120	9.166666667	TBI	10
113008	2	8	324	4	p2L	5	120	4.166666667	TBI	10
113009	2	8	325	2	p2H	52	60	86.66666667	TBI	10
113010	2	8	325	1	p2H	3	60	5	TBI	10
113011	2	8	325	3	p2H	3	60	5	TBI	10
113012	2	8	325	4	p2H	2	60	3.333333333	TBI	10
113013	2	8	326	1	p2H	8	146	5.479452055	TBI	10
113014	2	8	326	3	p2H	11	146	7.534246575	TBI	10
113015	2	8	326	2	p2H	120	146	82.19178082	TBI	10
113016	2	8	326	4	p2H	7	146	4.794520548	TBI	10
113017	2	8	327	4	p1	17	114	14.9122807	TBI	10
113018	2	8	327	2	p1	4	114	3.50877193	TBI	10
113019	2	8	327	3	p1	8	114	7.01754386	TBI	10
113020	2	8	327	1	p1	85	114	74.56140351	TBI	10
113021	2	8	328	2	p4	15	60	25	TBI	10
113022	2	8	328	3	p4	1	60	1.666666667	TBI	10
113023	2	8	328	4	p4	39	60	65	TBI	10
113024	2	8	328	1	p4	5	60	8.333333333	TBI	10
113025	2	8	329	2	p4	11	53	20.75471698	TBI	10
113026	2	8	329	4	p4	37	53	69.81132075	TBI	10
113027	2	8	329	1	p4	3	53	5.660377358	TBI	10
113028	2	8	329	3	p4	2	53	3.773584906	TBI	10
113029	2	8	33	4	p2L	27	91	29.67032967	TBI	10
113030	2	8	33	1	p2L	20	91	21.97802198	TBI	10
113031	2	8	33	3	p2L	17	91	18.68131868	TBI	10
113032	2	8	33	2	p2L	27	91	29.67032967	TBI	10
113033	2	8	330	2	p1	2	65	3.076923077	TBI	10
113034	2	8	330	4	p1	2	65	3.076923077	TBI	10
113035	2	8	330	3	p1	3	65	4.615384615	TBI	10
113036	2	8	330	1	p1	58	65	89.23076923	TBI	10
113037	2	8	331	2	p4	21	65	32.30769231	TBI	10
113038	2	8	331	4	p4	25	65	38.46153846	TBI	10
113039	2	8	331	3	p4	7	65	10.76923077	TBI	10
113040	2	8	331	1	p4	12	65	18.46153846	TBI	10
113041	2	8	332	2	p2H	39	50	78	TBI	10
113042	2	8	332	1	p2H	3	50	6	TBI	10
113043	2	8	332	4	p2H	5	50	10	TBI	10
113044	2	8	332	3	p2H	3	50	6	TBI	10
113045	2	8	333	3	p4	1	69	1.449275362	TBI	10
113046	2	8	333	1	p4	5	69	7.246376812	TBI	10
113047	2	8	333	2	p4	33	69	47.82608696	TBI	10
113048	2	8	333	4	p4	30	69	43.47826087	TBI	10
113049	2	8	334	3	p4	2	55	3.636363636	TBI	10
113050	2	8	334	2	p4	10	55	18.18181818	TBI	10
113051	2	8	334	4	p4	38	55	69.09090909	TBI	10
113052	2	8	334	1	p4	5	55	9.090909091	TBI	10
113053	2	8	335	2	p2H	99	107	92.52336449	TBI	10
113054	2	8	335	4	p2H	5	107	4.672897196	TBI	10
113055	2	8	335	1	p2H	1	107	0.934579439	TBI	10
113056	2	8	335	3	p2H	2	107	1.869158879	TBI	10
113057	2	8	336	2	p1	21	75	28	TBI	10
113058	2	8	336	1	p1	22	75	29.33333333	TBI	10
113059	2	8	336	3	p1	17	75	22.66666667	TBI	10
113060	2	8	336	4	p1	15	75	20	TBI	10
113061	2	8	337	4	p2H	1	79	1.265822785	TBI	10
113062	2	8	337	1	p2H	4	79	5.063291139	TBI	10
113063	2	8	337	2	p2H	73	79	92.40506329	TBI	10
113064	2	8	337	3	p2H	1	79	1.265822785	TBI	10
113065	2	8	338	1	p2H	2	111	1.801801802	TBI	10
113066	2	8	338	3	p2H	0	111	0	TBI	10
113067	2	8	338	4	p2H	3	111	2.702702703	TBI	10
113068	2	8	338	2	p2H	106	111	95.4954955	TBI	10
113069	2	8	339	2	p1	15	71	21.12676056	TBI	10
113070	2	8	339	1	p1	40	71	56.33802817	TBI	10
113071	2	8	339	3	p1	6	71	8.450704225	TBI	10
113072	2	8	339	4	p1	10	71	14.08450704	TBI	10
113073	2	8	34	3	p2H	6	103	5.825242718	TBI	10
113074	2	8	34	1	p2H	4	103	3.883495146	TBI	10
113075	2	8	34	2	p2H	91	103	88.34951456	TBI	10
113076	2	8	34	4	p2H	2	103	1.941747573	TBI	10
113077	2	8	340	2	p2L	80	117	68.37606838	TBI	10
113078	2	8	340	3	p2L	9	117	7.692307692	TBI	10
113079	2	8	340	1	p2L	6	117	5.128205128	TBI	10
113080	2	8	340	4	p2L	22	117	18.8034188	TBI	10
113081	2	8	341	2	p3	6	68	8.823529412	TBI	10
113082	2	8	341	1	p3	1	68	1.470588235	TBI	10
113083	2	8	341	3	p3	60	68	88.23529412	TBI	10
113084	2	8	341	4	p3	1	68	1.470588235	TBI	10
113085	2	8	342	3	p4	4	49	8.163265306	TBI	10
113086	2	8	342	4	p4	30	49	61.2244898	TBI	10
113087	2	8	342	1	p4	9	49	18.36734694	TBI	10
113088	2	8	342	2	p4	6	49	12.24489796	TBI	10
113089	2	8	343	2	p1	3	49	6.12244898	TBI	10
113090	2	8	343	3	p1	0	49	0	TBI	10
113091	2	8	343	1	p1	43	49	87.75510204	TBI	10
113092	2	8	343	4	p1	3	49	6.12244898	TBI	10
113093	2	8	344	2	p2H	88	92	95.65217391	TBI	10
113094	2	8	344	3	p2H	3	92	3.260869565	TBI	10
113095	2	8	344	4	p2H	1	92	1.086956522	TBI	10
113096	2	8	344	1	p2H	0	92	0	TBI	10
113097	2	8	345	1	p2L	9	92	9.782608696	TBI	10
113098	2	8	345	2	p2L	41	92	44.56521739	TBI	10
113099	2	8	345	4	p2L	10	92	10.86956522	TBI	10
113100	2	8	345	3	p2L	32	92	34.7826087	TBI	10
113101	2	8	346	1	p3	7	81	8.641975309	TBI	10
113102	2	8	346	4	p3	2	81	2.469135802	TBI	10
113103	2	8	346	2	p3	5	81	6.172839506	TBI	10
113104	2	8	346	3	p3	67	81	82.71604938	TBI	10
113105	2	8	347	4	p2L	11	122	9.016393443	TBI	10
113106	2	8	347	1	p2L	20	122	16.39344262	TBI	10
113107	2	8	347	2	p2L	41	122	33.60655738	TBI	10
113108	2	8	347	3	p2L	50	122	40.98360656	TBI	10
113109	2	8	348	4	p3	5	72	6.944444444	TBI	10
113110	2	8	348	3	p3	25	72	34.72222222	TBI	10
113111	2	8	348	1	p3	8	72	11.11111111	TBI	10
113112	2	8	348	2	p3	34	72	47.22222222	TBI	10
113113	2	8	349	3	p4	4	53	7.547169811	TBI	10
113114	2	8	349	4	p4	32	53	60.37735849	TBI	10
113115	2	8	349	2	p4	4	53	7.547169811	TBI	10
113116	2	8	349	1	p4	13	53	24.52830189	TBI	10
113117	2	8	35	4	p4	40	74	54.05405405	TBI	10
113118	2	8	35	1	p4	14	74	18.91891892	TBI	10
113119	2	8	35	3	p4	2	74	2.702702703	TBI	10
113120	2	8	35	2	p4	18	74	24.32432432	TBI	10
113121	2	8	350	2	p2H	124	148	83.78378378	TBI	10
113122	2	8	350	1	p2H	6	148	4.054054054	TBI	10
113123	2	8	350	3	p2H	7	148	4.72972973	TBI	10
113124	2	8	350	4	p2H	11	148	7.432432432	TBI	10
113125	2	8	351	2	p4	21	63	33.33333333	TBI	10
113126	2	8	351	4	p4	33	63	52.38095238	TBI	10
113127	2	8	351	3	p4	4	63	6.349206349	TBI	10
113128	2	8	351	1	p4	5	63	7.936507937	TBI	10
113129	2	8	352	4	p2L	14	95	14.73684211	TBI	10
113130	2	8	352	2	p2L	49	95	51.57894737	TBI	10
113131	2	8	352	3	p2L	13	95	13.68421053	TBI	10
113132	2	8	352	1	p2L	19	95	20	TBI	10
113133	2	8	353	3	p3	38	72	52.77777778	TBI	10
113134	2	8	353	2	p3	17	72	23.61111111	TBI	10
113135	2	8	353	1	p3	7	72	9.722222222	TBI	10
113136	2	8	353	4	p3	10	72	13.88888889	TBI	10
113137	2	8	354	2	p4	11	60	18.33333333	TBI	10
113138	2	8	354	4	p4	40	60	66.66666667	TBI	10
113139	2	8	354	3	p4	3	60	5	TBI	10
113140	2	8	354	1	p4	6	60	10	TBI	10
113141	2	8	355	2	p3	2	60	3.333333333	TBI	10
113142	2	8	355	1	p3	4	60	6.666666667	TBI	10
113143	2	8	355	4	p3	3	60	5	TBI	10
113144	2	8	355	3	p3	51	60	85	TBI	10
113145	2	8	356	4	p2L	11	64	17.1875	TBI	10
113146	2	8	356	2	p2L	35	64	54.6875	TBI	10
113147	2	8	356	1	p2L	13	64	20.3125	TBI	10
113148	2	8	356	3	p2L	5	64	7.8125	TBI	10
113149	2	8	357	1	p2H	7	61	11.47540984	TBI	10
113150	2	8	357	4	p2H	2	61	3.278688525	TBI	10
113151	2	8	357	2	p2H	47	61	77.04918033	TBI	10
113152	2	8	357	3	p2H	5	61	8.196721311	TBI	10
113153	2	8	358	4	p2H	4	86	4.651162791	TBI	10
113154	2	8	358	3	p2H	1	86	1.162790698	TBI	10
113155	2	8	358	1	p2H	1	86	1.162790698	TBI	10
113156	2	8	358	2	p2H	80	86	93.02325581	TBI	10
113157	2	8	359	2	p1	4	101	3.96039604	TBI	10
113158	2	8	359	1	p1	86	101	85.14851485	TBI	10
113159	2	8	359	4	p1	7	101	6.930693069	TBI	10
113160	2	8	359	3	p1	4	101	3.96039604	TBI	10
113161	2	8	36	3	p1	6	97	6.18556701	TBI	10
113162	2	8	36	4	p1	5	97	5.154639175	TBI	10
113163	2	8	36	2	p1	4	97	4.12371134	TBI	10
113164	2	8	36	1	p1	82	97	84.53608247	TBI	10
113165	2	8	360	3	p2H	6	176	3.409090909	TBI	10
113166	2	8	360	2	p2H	158	176	89.77272727	TBI	10
113167	2	8	360	4	p2H	6	176	3.409090909	TBI	10
113168	2	8	360	1	p2H	6	176	3.409090909	TBI	10
113169	2	8	361	4	p2L	6	86	6.976744186	TBI	10
113170	2	8	361	2	p2L	60	86	69.76744186	TBI	10
113171	2	8	361	3	p2L	4	86	4.651162791	TBI	10
113172	2	8	361	1	p2L	16	86	18.60465116	TBI	10
113173	2	8	362	4	p2H	1	29	3.448275862	TBI	10
113174	2	8	362	1	p2H	2	29	6.896551724	TBI	10
113175	2	8	362	2	p2H	24	29	82.75862069	TBI	10
113176	2	8	362	3	p2H	2	29	6.896551724	TBI	10
113177	2	8	363	2	p2L	57	80	71.25	TBI	10
113178	2	8	363	4	p2L	5	80	6.25	TBI	10
113179	2	8	363	1	p2L	9	80	11.25	TBI	10
113180	2	8	363	3	p2L	9	80	11.25	TBI	10
113181	2	8	364	4	p2H	0	124	0	TBI	10
113182	2	8	364	2	p2H	116	124	93.5483871	TBI	10
113183	2	8	364	3	p2H	4	124	3.225806452	TBI	10
113184	2	8	364	1	p2H	4	124	3.225806452	TBI	10
113185	2	8	365	2	p2L	33	61	54.09836066	TBI	10
113186	2	8	365	4	p2L	12	61	19.67213115	TBI	10
113187	2	8	365	1	p2L	13	61	21.31147541	TBI	10
113188	2	8	365	3	p2L	3	61	4.918032787	TBI	10
113189	2	8	366	4	p2L	9	122	7.37704918	TBI	10
113190	2	8	366	3	p2L	22	122	18.03278689	TBI	10
113191	2	8	366	1	p2L	11	122	9.016393443	TBI	10
113192	2	8	366	2	p2L	80	122	65.57377049	TBI	10
113193	2	8	367	3	p4	6	66	9.090909091	TBI	10
113194	2	8	367	2	p4	20	66	30.3030303	TBI	10
113195	2	8	367	4	p4	37	66	56.06060606	TBI	10
113196	2	8	367	1	p4	3	66	4.545454545	TBI	10
113197	2	8	368	3	p3	56	64	87.5	TBI	10
113198	2	8	368	1	p3	3	64	4.6875	TBI	10
113199	2	8	368	2	p3	2	64	3.125	TBI	10
113200	2	8	368	4	p3	3	64	4.6875	TBI	10
113201	2	8	369	1	p1	15	50	30	TBI	10
113202	2	8	369	4	p1	8	50	16	TBI	10
113203	2	8	369	3	p1	21	50	42	TBI	10
113204	2	8	369	2	p1	6	50	12	TBI	10
113205	2	8	37	2	p1	20	92	21.73913043	TBI	10
113206	2	8	37	4	p1	8	92	8.695652174	TBI	10
113207	2	8	37	1	p1	55	92	59.7826087	TBI	10
113208	2	8	37	3	p1	9	92	9.782608696	TBI	10
113209	2	8	370	1	p3	20	72	27.77777778	TBI	10
113210	2	8	370	2	p3	14	72	19.44444444	TBI	10
113211	2	8	370	3	p3	31	72	43.05555556	TBI	10
113212	2	8	370	4	p3	7	72	9.722222222	TBI	10
113213	2	8	371	2	p4	10	71	14.08450704	TBI	10
113214	2	8	371	1	p4	10	71	14.08450704	TBI	10
113215	2	8	371	3	p4	0	71	0	TBI	10
113216	2	8	371	4	p4	51	71	71.83098592	TBI	10
113217	2	8	372	1	p1	32	84	38.0952381	TBI	10
113218	2	8	372	4	p1	22	84	26.19047619	TBI	10
113219	2	8	372	2	p1	26	84	30.95238095	TBI	10
113220	2	8	372	3	p1	4	84	4.761904762	TBI	10
113221	2	8	373	1	p3	6	88	6.818181818	TBI	10
113222	2	8	373	3	p3	32	88	36.36363636	TBI	10
113223	2	8	373	2	p3	38	88	43.18181818	TBI	10
113224	2	8	373	4	p3	12	88	13.63636364	TBI	10
113225	2	8	374	4	p2H	9	136	6.617647059	TBI	10
113226	2	8	374	3	p2H	3	136	2.205882353	TBI	10
113227	2	8	374	2	p2H	111	136	81.61764706	TBI	10
113228	2	8	374	1	p2H	13	136	9.558823529	TBI	10
113229	2	8	375	4	p1	7	89	7.865168539	TBI	10
113230	2	8	375	1	p1	60	89	67.41573034	TBI	10
113231	2	8	375	3	p1	12	89	13.48314607	TBI	10
113232	2	8	375	2	p1	10	89	11.23595506	TBI	10
113233	2	8	376	3	p2L	7	41	17.07317073	TBI	10
113234	2	8	376	1	p2L	2	41	4.87804878	TBI	10
113235	2	8	376	2	p2L	19	41	46.34146341	TBI	10
113236	2	8	376	4	p2L	13	41	31.70731707	TBI	10
113237	2	8	377	2	p4	4	39	10.25641026	TBI	10
113238	2	8	377	1	p4	4	39	10.25641026	TBI	10
113239	2	8	377	3	p4	3	39	7.692307692	TBI	10
113240	2	8	377	4	p4	28	39	71.79487179	TBI	10
113241	2	8	378	2	p3	12	57	21.05263158	TBI	10
113242	2	8	378	1	p3	13	57	22.80701754	TBI	10
113243	2	8	378	4	p3	5	57	8.771929825	TBI	10
113244	2	8	378	3	p3	27	57	47.36842105	TBI	10
113245	2	8	379	4	p2L	18	87	20.68965517	TBI	10
113246	2	8	379	1	p2L	8	87	9.195402299	TBI	10
113247	2	8	379	2	p2L	13	87	14.94252874	TBI	10
113248	2	8	379	3	p2L	48	87	55.17241379	TBI	10
113249	2	8	38	1	p3	7	69	10.14492754	TBI	10
113250	2	8	38	2	p3	27	69	39.13043478	TBI	10
113251	2	8	38	3	p3	27	69	39.13043478	TBI	10
113252	2	8	38	4	p3	8	69	11.5942029	TBI	10
113253	2	8	380	1	p2L	7	80	8.75	TBI	10
113254	2	8	380	4	p2L	5	80	6.25	TBI	10
113255	2	8	380	2	p2L	63	80	78.75	TBI	10
113256	2	8	380	3	p2L	5	80	6.25	TBI	10
113257	2	8	381	2	p1	26	118	22.03389831	TBI	10
113258	2	8	381	4	p1	8	118	6.779661017	TBI	10
113259	2	8	381	3	p1	39	118	33.05084746	TBI	10
113260	2	8	381	1	p1	45	118	38.13559322	TBI	10
113261	2	8	382	2	p1	3	112	2.678571429	TBI	10
113262	2	8	382	3	p1	30	112	26.78571429	TBI	10
113263	2	8	382	1	p1	73	112	65.17857143	TBI	10
113264	2	8	382	4	p1	6	112	5.357142857	TBI	10
113265	2	8	383	2	p3	13	75	17.33333333	TBI	10
113266	2	8	383	4	p3	16	75	21.33333333	TBI	10
113267	2	8	383	1	p3	10	75	13.33333333	TBI	10
113268	2	8	383	3	p3	36	75	48	TBI	10
113269	2	8	384	4	p2H	8	145	5.517241379	TBI	10
113270	2	8	384	3	p2H	10	145	6.896551724	TBI	10
113271	2	8	384	2	p2H	117	145	80.68965517	TBI	10
113272	2	8	384	1	p2H	10	145	6.896551724	TBI	10
113273	2	8	385	3	p1	2	35	5.714285714	TBI	10
113274	2	8	385	2	p1	2	35	5.714285714	TBI	10
113275	2	8	385	1	p1	30	35	85.71428571	TBI	10
113276	2	8	385	4	p1	1	35	2.857142857	TBI	10
113277	2	8	386	4	p2L	12	42	28.57142857	TBI	10
113278	2	8	386	1	p2L	6	42	14.28571429	TBI	10
113279	2	8	386	3	p2L	10	42	23.80952381	TBI	10
113280	2	8	386	2	p2L	14	42	33.33333333	TBI	10
113281	2	8	387	1	p1	26	76	34.21052632	TBI	10
113282	2	8	387	4	p1	30	76	39.47368421	TBI	10
113283	2	8	387	2	p1	7	76	9.210526316	TBI	10
113284	2	8	387	3	p1	13	76	17.10526316	TBI	10
113285	2	8	388	3	p2L	31	84	36.9047619	TBI	10
113286	2	8	388	4	p2L	11	84	13.0952381	TBI	10
113287	2	8	388	2	p2L	34	84	40.47619048	TBI	10
113288	2	8	388	1	p2L	8	84	9.523809524	TBI	10
113289	2	8	389	2	p4	5	51	9.803921569	TBI	10
113290	2	8	389	3	p4	10	51	19.60784314	TBI	10
113291	2	8	389	1	p4	14	51	27.45098039	TBI	10
113292	2	8	389	4	p4	22	51	43.1372549	TBI	10
113293	2	8	39	3	p2L	1	17	5.882352941	TBI	10
113294	2	8	39	1	p2L	4	17	23.52941176	TBI	10
113295	2	8	39	2	p2L	11	17	64.70588235	TBI	10
113296	2	8	39	4	p2L	1	17	5.882352941	TBI	10
113297	2	8	390	2	p2H	104	115	90.43478261	TBI	10
113298	2	8	390	4	p2H	6	115	5.217391304	TBI	10
113299	2	8	390	1	p2H	2	115	1.739130435	TBI	10
113300	2	8	390	3	p2H	3	115	2.608695652	TBI	10
113301	2	8	391	4	p4	39	77	50.64935065	TBI	10
113302	2	8	391	1	p4	21	77	27.27272727	TBI	10
113303	2	8	391	3	p4	4	77	5.194805195	TBI	10
113304	2	8	391	2	p4	13	77	16.88311688	TBI	10
113305	2	8	392	2	p4	26	64	40.625	TBI	10
113306	2	8	392	4	p4	17	64	26.5625	TBI	10
113307	2	8	392	1	p4	8	64	12.5	TBI	10
113308	2	8	392	3	p4	13	64	20.3125	TBI	10
113309	2	8	393	3	p4	11	63	17.46031746	TBI	10
113310	2	8	393	1	p4	11	63	17.46031746	TBI	10
113311	2	8	393	4	p4	5	63	7.936507937	TBI	10
113312	2	8	393	2	p4	36	63	57.14285714	TBI	10
113313	2	8	394	2	p2L	24	55	43.63636364	TBI	10
113314	2	8	394	3	p2L	6	55	10.90909091	TBI	10
113315	2	8	394	4	p2L	15	55	27.27272727	TBI	10
113316	2	8	394	1	p2L	10	55	18.18181818	TBI	10
113317	2	8	395	2	p2H	55	65	84.61538462	TBI	10
113318	2	8	395	4	p2H	4	65	6.153846154	TBI	10
113319	2	8	395	1	p2H	2	65	3.076923077	TBI	10
113320	2	8	395	3	p2H	4	65	6.153846154	TBI	10
113321	2	8	396	1	p3	2	85	2.352941176	TBI	10
113322	2	8	396	2	p3	19	85	22.35294118	TBI	10
113323	2	8	396	3	p3	56	85	65.88235294	TBI	10
113324	2	8	396	4	p3	8	85	9.411764706	TBI	10
113325	2	8	397	4	p4	24	58	41.37931034	TBI	10
113326	2	8	397	3	p4	10	58	17.24137931	TBI	10
113327	2	8	397	2	p4	11	58	18.96551724	TBI	10
113328	2	8	397	1	p4	13	58	22.4137931	TBI	10
113329	2	8	398	4	p2L	18	80	22.5	TBI	10
113330	2	8	398	1	p2L	10	80	12.5	TBI	10
113331	2	8	398	2	p2L	36	80	45	TBI	10
113332	2	8	398	3	p2L	16	80	20	TBI	10
113333	2	8	399	1	p1	84	98	85.71428571	TBI	10
113334	2	8	399	4	p1	5	98	5.102040816	TBI	10
113335	2	8	399	2	p1	8	98	8.163265306	TBI	10
113336	2	8	399	3	p1	1	98	1.020408163	TBI	10
113337	2	8	4	2	p2H	84	89	94.38202247	TBI	10
113338	2	8	4	4	p2H	0	89	0	TBI	10
113339	2	8	4	1	p2H	3	89	3.370786517	TBI	10
113340	2	8	4	3	p2H	2	89	2.247191011	TBI	10
113341	2	8	40	1	p2H	1	140	0.714285714	TBI	10
113342	2	8	40	4	p2H	1	140	0.714285714	TBI	10
113343	2	8	40	3	p2H	0	140	0	TBI	10
113344	2	8	40	2	p2H	138	140	98.57142857	TBI	10
113345	2	8	400	4	p4	26	53	49.05660377	TBI	10
113346	2	8	400	2	p4	19	53	35.8490566	TBI	10
113347	2	8	400	3	p4	3	53	5.660377358	TBI	10
113348	2	8	400	1	p4	5	53	9.433962264	TBI	10
113349	2	8	401	4	p2L	5	45	11.11111111	TBI	10
113350	2	8	401	1	p2L	8	45	17.77777778	TBI	10
113351	2	8	401	3	p2L	3	45	6.666666667	TBI	10
113352	2	8	401	2	p2L	29	45	64.44444444	TBI	10
113353	2	8	402	1	p2L	22	96	22.91666667	TBI	10
113354	2	8	402	3	p2L	22	96	22.91666667	TBI	10
113355	2	8	402	2	p2L	39	96	40.625	TBI	10
113356	2	8	402	4	p2L	13	96	13.54166667	TBI	10
113357	2	8	403	2	p2H	66	73	90.4109589	TBI	10
113358	2	8	403	1	p2H	3	73	4.109589041	TBI	10
113359	2	8	403	4	p2H	2	73	2.739726027	TBI	10
113360	2	8	403	3	p2H	2	73	2.739726027	TBI	10
113361	2	8	404	3	p2L	6	81	7.407407407	TBI	10
113362	2	8	404	2	p2L	39	81	48.14814815	TBI	10
113363	2	8	404	4	p2L	30	81	37.03703704	TBI	10
113364	2	8	404	1	p2L	6	81	7.407407407	TBI	10
113365	2	8	405	1	p1	15	41	36.58536585	TBI	10
113366	2	8	405	2	p1	18	41	43.90243902	TBI	10
113367	2	8	405	4	p1	4	41	9.756097561	TBI	10
113368	2	8	405	3	p1	4	41	9.756097561	TBI	10
113369	2	8	406	1	p3	22	79	27.84810127	TBI	10
113370	2	8	406	3	p3	46	79	58.2278481	TBI	10
113371	2	8	406	2	p3	4	79	5.063291139	TBI	10
113372	2	8	406	4	p3	7	79	8.860759494	TBI	10
113373	2	8	407	2	p2L	45	81	55.55555556	TBI	10
113374	2	8	407	4	p2L	13	81	16.04938272	TBI	10
113375	2	8	407	1	p2L	10	81	12.34567901	TBI	10
113376	2	8	407	3	p2L	13	81	16.04938272	TBI	10
113377	2	8	408	2	p1	2	115	1.739130435	TBI	10
113378	2	8	408	4	p1	8	115	6.956521739	TBI	10
113379	2	8	408	1	p1	79	115	68.69565217	TBI	10
113380	2	8	408	3	p1	26	115	22.60869565	TBI	10
113381	2	8	409	4	p1	11	103	10.67961165	TBI	10
113382	2	8	409	2	p1	6	103	5.825242718	TBI	10
113383	2	8	409	1	p1	75	103	72.81553398	TBI	10
113384	2	8	409	3	p1	11	103	10.67961165	TBI	10
113385	2	8	41	2	p2L	75	97	77.31958763	TBI	10
113386	2	8	41	3	p2L	10	97	10.30927835	TBI	10
113387	2	8	41	4	p2L	5	97	5.154639175	TBI	10
113388	2	8	41	1	p2L	7	97	7.216494845	TBI	10
113389	2	8	410	2	p4	15	68	22.05882353	TBI	10
113390	2	8	410	1	p4	10	68	14.70588235	TBI	10
113391	2	8	410	4	p4	36	68	52.94117647	TBI	10
113392	2	8	410	3	p4	7	68	10.29411765	TBI	10
113393	2	8	411	1	p2H	6	150	4	TBI	10
113394	2	8	411	2	p2H	125	150	83.33333333	TBI	10
113395	2	8	411	4	p2H	10	150	6.666666667	TBI	10
113396	2	8	411	3	p2H	9	150	6	TBI	10
113397	2	8	412	2	p1	24	115	20.86956522	TBI	10
113398	2	8	412	3	p1	6	115	5.217391304	TBI	10
113399	2	8	412	4	p1	5	115	4.347826087	TBI	10
113400	2	8	412	1	p1	80	115	69.56521739	TBI	10
113401	2	8	413	2	p1	10	71	14.08450704	TBI	10
113402	2	8	413	3	p1	20	71	28.16901408	TBI	10
113403	2	8	413	1	p1	24	71	33.8028169	TBI	10
113404	2	8	413	4	p1	17	71	23.94366197	TBI	10
113405	2	8	414	4	p2L	18	105	17.14285714	TBI	10
113406	2	8	414	1	p2L	19	105	18.0952381	TBI	10
113407	2	8	414	3	p2L	16	105	15.23809524	TBI	10
113408	2	8	414	2	p2L	52	105	49.52380952	TBI	10
113409	2	8	415	3	p4	0	52	0	TBI	10
113410	2	8	415	4	p4	48	52	92.30769231	TBI	10
113411	2	8	415	1	p4	1	52	1.923076923	TBI	10
113412	2	8	415	2	p4	3	52	5.769230769	TBI	10
113413	2	8	416	1	p2L	21	106	19.81132075	TBI	10
113414	2	8	416	3	p2L	42	106	39.62264151	TBI	10
113415	2	8	416	2	p2L	33	106	31.13207547	TBI	10
113416	2	8	416	4	p2L	10	106	9.433962264	TBI	10
113417	2	8	417	1	p2L	27	79	34.17721519	TBI	10
113418	2	8	417	3	p2L	7	79	8.860759494	TBI	10
113419	2	8	417	2	p2L	37	79	46.83544304	TBI	10
113420	2	8	417	4	p2L	8	79	10.12658228	TBI	10
113421	2	8	418	1	p3	7	79	8.860759494	TBI	10
113422	2	8	418	2	p3	16	79	20.25316456	TBI	10
113423	2	8	418	3	p3	39	79	49.36708861	TBI	10
113424	2	8	418	4	p3	17	79	21.51898734	TBI	10
113425	2	8	419	1	p2H	5	78	6.41025641	TBI	10
113426	2	8	419	4	p2H	1	78	1.282051282	TBI	10
113427	2	8	419	2	p2H	68	78	87.17948718	TBI	10
113428	2	8	419	3	p2H	4	78	5.128205128	TBI	10
113429	2	8	42	4	p2H	0	47	0	TBI	10
113430	2	8	42	2	p2H	45	47	95.74468085	TBI	10
113431	2	8	42	1	p2H	1	47	2.127659574	TBI	10
113432	2	8	42	3	p2H	1	47	2.127659574	TBI	10
113433	2	8	420	1	p1	21	40	52.5	TBI	10
113434	2	8	420	4	p1	2	40	5	TBI	10
113435	2	8	420	2	p1	4	40	10	TBI	10
113436	2	8	420	3	p1	13	40	32.5	TBI	10
113437	2	8	421	2	p2L	31	58	53.44827586	TBI	10
113438	2	8	421	4	p2L	8	58	13.79310345	TBI	10
113439	2	8	421	1	p2L	10	58	17.24137931	TBI	10
113440	2	8	421	3	p2L	9	58	15.51724138	TBI	10
113441	2	8	422	1	p1	53	131	40.45801527	TBI	10
113442	2	8	422	2	p1	28	131	21.3740458	TBI	10
113443	2	8	422	3	p1	34	131	25.95419847	TBI	10
113444	2	8	422	4	p1	16	131	12.21374046	TBI	10
113445	2	8	423	1	p4	2	51	3.921568627	TBI	10
113446	2	8	423	3	p4	0	51	0	TBI	10
113447	2	8	423	4	p4	18	51	35.29411765	TBI	10
113448	2	8	423	2	p4	31	51	60.78431373	TBI	10
113449	2	8	424	3	p4	4	55	7.272727273	TBI	10
113450	2	8	424	2	p4	3	55	5.454545455	TBI	10
113451	2	8	424	4	p4	39	55	70.90909091	TBI	10
113452	2	8	424	1	p4	9	55	16.36363636	TBI	10
113453	2	8	425	4	p1	2	31	6.451612903	TBI	10
113454	2	8	425	2	p1	8	31	25.80645161	TBI	10
113455	2	8	425	1	p1	2	31	6.451612903	TBI	10
113456	2	8	425	3	p1	19	31	61.29032258	TBI	10
113457	2	8	426	4	p2L	15	121	12.39669421	TBI	10
113458	2	8	426	1	p2L	14	121	11.57024793	TBI	10
113459	2	8	426	3	p2L	10	121	8.26446281	TBI	10
113460	2	8	426	2	p2L	82	121	67.76859504	TBI	10
113461	2	8	427	1	p3	25	67	37.31343284	TBI	10
113462	2	8	427	4	p3	11	67	16.41791045	TBI	10
113463	2	8	427	2	p3	18	67	26.86567164	TBI	10
113464	2	8	427	3	p3	13	67	19.40298507	TBI	10
113465	2	8	428	1	p3	18	71	25.35211268	TBI	10
113466	2	8	428	4	p3	9	71	12.67605634	TBI	10
113467	2	8	428	2	p3	31	71	43.66197183	TBI	10
113468	2	8	428	3	p3	13	71	18.30985915	TBI	10
113469	2	8	429	4	p2L	19	147	12.92517007	TBI	10
113470	2	8	429	1	p2L	7	147	4.761904762	TBI	10
113471	2	8	429	3	p2L	18	147	12.24489796	TBI	10
113472	2	8	429	2	p2L	103	147	70.06802721	TBI	10
113473	2	8	43	1	p3	6	81	7.407407407	TBI	10
113474	2	8	43	2	p3	10	81	12.34567901	TBI	10
113475	2	8	43	3	p3	55	81	67.90123457	TBI	10
113476	2	8	43	4	p3	10	81	12.34567901	TBI	10
113477	2	8	430	3	p1	15	185	8.108108108	TBI	10
113478	2	8	430	4	p1	17	185	9.189189189	TBI	10
113479	2	8	430	2	p1	95	185	51.35135135	TBI	10
113480	2	8	430	1	p1	58	185	31.35135135	TBI	10
113481	2	8	431	1	p2L	32	84	38.0952381	TBI	10
113482	2	8	431	3	p2L	17	84	20.23809524	TBI	10
113483	2	8	431	2	p2L	26	84	30.95238095	TBI	10
113484	2	8	431	4	p2L	9	84	10.71428571	TBI	10
113485	2	8	432	1	p3	14	68	20.58823529	TBI	10
113486	2	8	432	3	p3	22	68	32.35294118	TBI	10
113487	2	8	432	4	p3	15	68	22.05882353	TBI	10
113488	2	8	432	2	p3	17	68	25	TBI	10
113489	2	8	433	1	p2H	8	132	6.060606061	TBI	10
113490	2	8	433	4	p2H	4	132	3.03030303	TBI	10
113491	2	8	433	2	p2H	117	132	88.63636364	TBI	10
113492	2	8	433	3	p2H	3	132	2.272727273	TBI	10
113493	2	8	434	1	p2H	5	120	4.166666667	TBI	10
113494	2	8	434	2	p2H	101	120	84.16666667	TBI	10
113495	2	8	434	4	p2H	5	120	4.166666667	TBI	10
113496	2	8	434	3	p2H	9	120	7.5	TBI	10
113497	2	8	435	2	p1	11	63	17.46031746	TBI	10
113498	2	8	435	1	p1	41	63	65.07936508	TBI	10
113499	2	8	435	4	p1	6	63	9.523809524	TBI	10
113500	2	8	435	3	p1	5	63	7.936507937	TBI	10
113501	2	8	436	3	p4	0	70	0	TBI	10
113502	2	8	436	4	p4	58	70	82.85714286	TBI	10
113503	2	8	436	2	p4	6	70	8.571428571	TBI	10
113504	2	8	436	1	p4	6	70	8.571428571	TBI	10
113505	2	8	437	1	p2H	5	115	4.347826087	TBI	10
113506	2	8	437	2	p2H	97	115	84.34782609	TBI	10
113507	2	8	437	4	p2H	8	115	6.956521739	TBI	10
113508	2	8	437	3	p2H	5	115	4.347826087	TBI	10
113509	2	8	438	2	p1	17	105	16.19047619	TBI	10
113510	2	8	438	4	p1	8	105	7.619047619	TBI	10
113511	2	8	438	3	p1	22	105	20.95238095	TBI	10
113512	2	8	438	1	p1	58	105	55.23809524	TBI	10
113513	2	8	439	2	p2L	116	127	91.33858268	TBI	10
113514	2	8	439	3	p2L	3	127	2.362204724	TBI	10
113515	2	8	439	1	p2L	3	127	2.362204724	TBI	10
113516	2	8	439	4	p2L	5	127	3.937007874	TBI	10
113517	2	8	44	4	p2L	8	91	8.791208791	TBI	10
113518	2	8	44	2	p2L	70	91	76.92307692	TBI	10
113519	2	8	44	1	p2L	11	91	12.08791209	TBI	10
113520	2	8	44	3	p2L	2	91	2.197802198	TBI	10
113521	2	8	440	4	p4	6	62	9.677419355	TBI	10
113522	2	8	440	2	p4	11	62	17.74193548	TBI	10
113523	2	8	440	1	p4	36	62	58.06451613	TBI	10
113524	2	8	440	3	p4	9	62	14.51612903	TBI	10
113525	2	8	441	2	p4	2	58	3.448275862	TBI	10
113526	2	8	441	1	p4	1	58	1.724137931	TBI	10
113527	2	8	441	3	p4	1	58	1.724137931	TBI	10
113528	2	8	441	4	p4	54	58	93.10344828	TBI	10
113529	2	8	442	1	p1	30	49	61.2244898	TBI	10
113530	2	8	442	2	p1	5	49	10.20408163	TBI	10
113531	2	8	442	3	p1	9	49	18.36734694	TBI	10
113532	2	8	442	4	p1	5	49	10.20408163	TBI	10
113533	2	8	443	1	p1	69	145	47.5862069	TBI	10
113534	2	8	443	2	p1	27	145	18.62068966	TBI	10
113535	2	8	443	3	p1	39	145	26.89655172	TBI	10
113536	2	8	443	4	p1	10	145	6.896551724	TBI	10
113537	2	8	444	2	p1	31	126	24.6031746	TBI	10
113538	2	8	444	1	p1	77	126	61.11111111	TBI	10
113539	2	8	444	4	p1	11	126	8.73015873	TBI	10
113540	2	8	444	3	p1	7	126	5.555555556	TBI	10
113541	2	8	445	4	p2H	0	65	0	TBI	10
113542	2	8	445	2	p2H	57	65	87.69230769	TBI	10
113543	2	8	445	1	p2H	4	65	6.153846154	TBI	10
113544	2	8	445	3	p2H	4	65	6.153846154	TBI	10
113545	2	8	446	4	p2L	10	117	8.547008547	TBI	10
113546	2	8	446	3	p2L	14	117	11.96581197	TBI	10
113547	2	8	446	1	p2L	20	117	17.09401709	TBI	10
113548	2	8	446	2	p2L	73	117	62.39316239	TBI	10
113549	2	8	447	1	p2L	1	61	1.639344262	TBI	10
113550	2	8	447	3	p2L	9	61	14.75409836	TBI	10
113551	2	8	447	2	p2L	42	61	68.85245902	TBI	10
113552	2	8	447	4	p2L	9	61	14.75409836	TBI	10
113553	2	8	448	2	p2L	15	114	13.15789474	TBI	10
113554	2	8	448	1	p2L	14	114	12.28070175	TBI	10
113555	2	8	448	3	p2L	68	114	59.64912281	TBI	10
113556	2	8	448	4	p2L	17	114	14.9122807	TBI	10
113557	2	8	449	2	p2L	16	50	32	TBI	10
113558	2	8	449	1	p2L	9	50	18	TBI	10
113559	2	8	449	3	p2L	10	50	20	TBI	10
113560	2	8	449	4	p2L	15	50	30	TBI	10
113561	2	8	45	2	p2H	107	130	82.30769231	TBI	10
113562	2	8	45	4	p2H	8	130	6.153846154	TBI	10
113563	2	8	45	3	p2H	2	130	1.538461538	TBI	10
113564	2	8	45	1	p2H	13	130	10	TBI	10
113565	2	8	450	2	p1	10	96	10.41666667	TBI	10
113566	2	8	450	4	p1	6	96	6.25	TBI	10
113567	2	8	450	1	p1	79	96	82.29166667	TBI	10
113568	2	8	450	3	p1	1	96	1.041666667	TBI	10
113569	2	8	451	4	p2H	2	137	1.459854015	TBI	10
113570	2	8	451	1	p2H	3	137	2.189781022	TBI	10
113571	2	8	451	2	p2H	130	137	94.89051095	TBI	10
113572	2	8	451	3	p2H	2	137	1.459854015	TBI	10
113573	2	8	452	2	p4	19	51	37.25490196	TBI	10
113574	2	8	452	1	p4	5	51	9.803921569	TBI	10
113575	2	8	452	3	p4	8	51	15.68627451	TBI	10
113576	2	8	452	4	p4	19	51	37.25490196	TBI	10
113577	2	8	453	4	p2H	6	140	4.285714286	TBI	10
113578	2	8	453	1	p2H	17	140	12.14285714	TBI	10
113579	2	8	453	2	p2H	104	140	74.28571429	TBI	10
113580	2	8	453	3	p2H	13	140	9.285714286	TBI	10
113581	2	8	454	1	p2H	6	149	4.026845638	TBI	10
113582	2	8	454	4	p2H	9	149	6.040268456	TBI	10
113583	2	8	454	3	p2H	2	149	1.342281879	TBI	10
113584	2	8	454	2	p2H	132	149	88.59060403	TBI	10
113585	2	8	455	3	p4	2	62	3.225806452	TBI	10
113586	2	8	455	4	p4	54	62	87.09677419	TBI	10
113587	2	8	455	1	p4	1	62	1.612903226	TBI	10
113588	2	8	455	2	p4	5	62	8.064516129	TBI	10
113589	2	8	456	4	p4	19	75	25.33333333	TBI	10
113590	2	8	456	2	p4	33	75	44	TBI	10
113591	2	8	456	3	p4	9	75	12	TBI	10
113592	2	8	456	1	p4	14	75	18.66666667	TBI	10
113593	2	8	457	2	p2L	70	94	74.46808511	TBI	10
113594	2	8	457	4	p2L	6	94	6.382978723	TBI	10
113595	2	8	457	1	p2L	9	94	9.574468085	TBI	10
113596	2	8	457	3	p2L	9	94	9.574468085	TBI	10
113597	2	8	458	2	p2L	43	82	52.43902439	TBI	10
113598	2	8	458	3	p2L	12	82	14.63414634	TBI	10
113599	2	8	458	1	p2L	10	82	12.19512195	TBI	10
113600	2	8	458	4	p2L	17	82	20.73170732	TBI	10
113601	2	8	459	3	p2L	47	84	55.95238095	TBI	10
113602	2	8	459	2	p2L	12	84	14.28571429	TBI	10
113603	2	8	459	1	p2L	18	84	21.42857143	TBI	10
113604	2	8	459	4	p2L	7	84	8.333333333	TBI	10
113605	2	8	46	4	p2L	7	129	5.426356589	TBI	10
113606	2	8	46	1	p2L	14	129	10.85271318	TBI	10
113607	2	8	46	3	p2L	7	129	5.426356589	TBI	10
113608	2	8	46	2	p2L	101	129	78.29457364	TBI	10
113609	2	8	460	2	p1	27	113	23.89380531	TBI	10
113610	2	8	460	4	p1	13	113	11.50442478	TBI	10
113611	2	8	460	1	p1	17	113	15.04424779	TBI	10
113612	2	8	460	3	p1	56	113	49.55752212	TBI	10
113613	2	8	461	2	p4	17	61	27.86885246	TBI	10
113614	2	8	461	4	p4	35	61	57.37704918	TBI	10
113615	2	8	461	1	p4	6	61	9.836065574	TBI	10
113616	2	8	461	3	p4	3	61	4.918032787	TBI	10
113617	2	8	462	3	p3	45	67	67.1641791	TBI	10
113618	2	8	462	2	p3	19	67	28.35820896	TBI	10
113619	2	8	462	4	p3	1	67	1.492537313	TBI	10
113620	2	8	462	1	p3	2	67	2.985074627	TBI	10
113621	2	8	463	1	p4	11	72	15.27777778	TBI	10
113622	2	8	463	4	p4	43	72	59.72222222	TBI	10
113623	2	8	463	3	p4	6	72	8.333333333	TBI	10
113624	2	8	463	2	p4	12	72	16.66666667	TBI	10
113625	2	8	464	1	p2L	27	78	34.61538462	TBI	10
113626	2	8	464	3	p2L	16	78	20.51282051	TBI	10
113627	2	8	464	2	p2L	20	78	25.64102564	TBI	10
113628	2	8	464	4	p2L	15	78	19.23076923	TBI	10
113629	2	8	465	1	p2L	13	115	11.30434783	TBI	10
113630	2	8	465	2	p2L	63	115	54.7826087	TBI	10
113631	2	8	465	4	p2L	2	115	1.739130435	TBI	10
113632	2	8	465	3	p2L	37	115	32.17391304	TBI	10
113633	2	8	466	1	p1	5	18	27.77777778	TBI	10
113634	2	8	466	2	p1	5	18	27.77777778	TBI	10
113635	2	8	466	3	p1	2	18	11.11111111	TBI	10
113636	2	8	466	4	p1	6	18	33.33333333	TBI	10
113637	2	8	467	2	p2L	46	114	40.35087719	TBI	10
113638	2	8	467	1	p2L	11	114	9.649122807	TBI	10
113639	2	8	467	3	p2L	44	114	38.59649123	TBI	10
113640	2	8	467	4	p2L	13	114	11.40350877	TBI	10
113641	2	8	468	1	p3	1	69	1.449275362	TBI	10
113642	2	8	468	2	p3	6	69	8.695652174	TBI	10
113643	2	8	468	3	p3	60	69	86.95652174	TBI	10
113644	2	8	468	4	p3	2	69	2.898550725	TBI	10
113645	2	8	469	1	p2L	42	140	30	TBI	10
113646	2	8	469	4	p2L	19	140	13.57142857	TBI	10
113647	2	8	469	2	p2L	35	140	25	TBI	10
113648	2	8	469	3	p2L	44	140	31.42857143	TBI	10
113649	2	8	47	4	p2L	2	64	3.125	TBI	10
113650	2	8	47	3	p2L	12	64	18.75	TBI	10
113651	2	8	47	2	p2L	43	64	67.1875	TBI	10
113652	2	8	47	1	p2L	7	64	10.9375	TBI	10
113653	2	8	470	3	p2H	0	70	0	TBI	10
113654	2	8	470	4	p2H	1	70	1.428571429	TBI	10
113655	2	8	470	2	p2H	68	70	97.14285714	TBI	10
113656	2	8	470	1	p2H	1	70	1.428571429	TBI	10
113657	2	8	471	2	p2L	51	86	59.30232558	TBI	10
113658	2	8	471	3	p2L	13	86	15.11627907	TBI	10
113659	2	8	471	4	p2L	11	86	12.79069767	TBI	10
113660	2	8	471	1	p2L	11	86	12.79069767	TBI	10
113661	2	8	472	3	p4	3	34	8.823529412	TBI	10
113662	2	8	472	1	p4	13	34	38.23529412	TBI	10
113663	2	8	472	2	p4	11	34	32.35294118	TBI	10
113664	2	8	472	4	p4	7	34	20.58823529	TBI	10
113665	2	8	473	1	p1	53	96	55.20833333	TBI	10
113666	2	8	473	2	p1	22	96	22.91666667	TBI	10
113667	2	8	473	3	p1	14	96	14.58333333	TBI	10
113668	2	8	473	4	p1	7	96	7.291666667	TBI	10
113669	2	8	474	2	p1	6	111	5.405405405	TBI	10
113670	2	8	474	1	p1	66	111	59.45945946	TBI	10
113671	2	8	474	4	p1	11	111	9.90990991	TBI	10
113672	2	8	474	3	p1	28	111	25.22522523	TBI	10
113673	2	8	475	1	p3	32	111	28.82882883	TBI	10
113674	2	8	475	4	p3	22	111	19.81981982	TBI	10
113675	2	8	475	3	p3	41	111	36.93693694	TBI	10
113676	2	8	475	2	p3	16	111	14.41441441	TBI	10
113677	2	8	476	4	p1	13	98	13.26530612	TBI	10
113678	2	8	476	2	p1	36	98	36.73469388	TBI	10
113679	2	8	476	1	p1	36	98	36.73469388	TBI	10
113680	2	8	476	3	p1	13	98	13.26530612	TBI	10
113681	2	8	477	4	p2L	3	101	2.97029703	TBI	10
113682	2	8	477	2	p2L	88	101	87.12871287	TBI	10
113683	2	8	477	3	p2L	4	101	3.96039604	TBI	10
113684	2	8	477	1	p2L	6	101	5.940594059	TBI	10
113685	2	8	478	1	p3	15	59	25.42372881	TBI	10
113686	2	8	478	3	p3	21	59	35.59322034	TBI	10
113687	2	8	478	4	p3	16	59	27.11864407	TBI	10
113688	2	8	478	2	p3	7	59	11.86440678	TBI	10
113689	2	8	479	3	p2L	10	107	9.345794393	TBI	10
113690	2	8	479	2	p2L	73	107	68.22429907	TBI	10
113691	2	8	479	1	p2L	8	107	7.476635514	TBI	10
113692	2	8	479	4	p2L	16	107	14.95327103	TBI	10
113693	2	8	48	1	p1	18	80	22.5	TBI	10
113694	2	8	48	2	p1	14	80	17.5	TBI	10
113695	2	8	48	3	p1	44	80	55	TBI	10
113696	2	8	48	4	p1	4	80	5	TBI	10
113697	2	8	480	3	p2L	13	78	16.66666667	TBI	10
113698	2	8	480	1	p2L	13	78	16.66666667	TBI	10
113699	2	8	480	2	p2L	28	78	35.8974359	TBI	10
113700	2	8	480	4	p2L	24	78	30.76923077	TBI	10
113701	2	8	481	2	p2H	35	38	92.10526316	TBI	10
113702	2	8	481	3	p2H	1	38	2.631578947	TBI	10
113703	2	8	481	1	p2H	1	38	2.631578947	TBI	10
113704	2	8	481	4	p2H	1	38	2.631578947	TBI	10
113705	2	8	482	1	p2L	27	148	18.24324324	TBI	10
113706	2	8	482	3	p2L	22	148	14.86486486	TBI	10
113707	2	8	482	2	p2L	76	148	51.35135135	TBI	10
113708	2	8	482	4	p2L	23	148	15.54054054	TBI	10
113709	2	8	483	1	p2L	8	147	5.442176871	TBI	10
113710	2	8	483	2	p2L	81	147	55.10204082	TBI	10
113711	2	8	483	3	p2L	10	147	6.802721088	TBI	10
113712	2	8	483	4	p2L	48	147	32.65306122	TBI	10
113713	2	8	484	1	p3	4	54	7.407407407	TBI	10
113714	2	8	484	4	p3	2	54	3.703703704	TBI	10
113715	2	8	484	2	p3	5	54	9.259259259	TBI	10
113716	2	8	484	3	p3	43	54	79.62962963	TBI	10
113717	2	8	485	1	p1	25	58	43.10344828	TBI	10
113718	2	8	485	4	p1	7	58	12.06896552	TBI	10
113719	2	8	485	2	p1	21	58	36.20689655	TBI	10
113720	2	8	485	3	p1	5	58	8.620689655	TBI	10
113721	2	8	486	1	p2H	7	159	4.402515723	TBI	10
113722	2	8	486	2	p2H	144	159	90.56603774	TBI	10
113723	2	8	486	3	p2H	4	159	2.51572327	TBI	10
113724	2	8	486	4	p2H	4	159	2.51572327	TBI	10
113725	2	8	487	1	p2L	11	50	22	TBI	10
113726	2	8	487	2	p2L	14	50	28	TBI	10
113727	2	8	487	4	p2L	16	50	32	TBI	10
113728	2	8	487	3	p2L	9	50	18	TBI	10
113729	2	8	488	1	p2H	8	208	3.846153846	TBI	10
113730	2	8	488	2	p2H	188	208	90.38461538	TBI	10
113731	2	8	488	3	p2H	6	208	2.884615385	TBI	10
113732	2	8	488	4	p2H	6	208	2.884615385	TBI	10
113733	2	8	489	2	p3	44	86	51.1627907	TBI	10
113734	2	8	489	4	p3	6	86	6.976744186	TBI	10
113735	2	8	489	3	p3	33	86	38.37209302	TBI	10
113736	2	8	489	1	p3	3	86	3.488372093	TBI	10
113737	2	8	49	3	p2L	25	77	32.46753247	TBI	10
113738	2	8	49	2	p2L	24	77	31.16883117	TBI	10
113739	2	8	49	1	p2L	16	77	20.77922078	TBI	10
113740	2	8	49	4	p2L	12	77	15.58441558	TBI	10
113741	2	8	490	2	p2H	48	55	87.27272727	TBI	10
113742	2	8	490	1	p2H	5	55	9.090909091	TBI	10
113743	2	8	490	3	p2H	1	55	1.818181818	TBI	10
113744	2	8	490	4	p2H	1	55	1.818181818	TBI	10
113745	2	8	491	3	p1	10	108	9.259259259	TBI	10
113746	2	8	491	4	p1	12	108	11.11111111	TBI	10
113747	2	8	491	2	p1	12	108	11.11111111	TBI	10
113748	2	8	491	1	p1	74	108	68.51851852	TBI	10
113749	2	8	492	2	p1	23	92	25	TBI	10
113750	2	8	492	4	p1	9	92	9.782608696	TBI	10
113751	2	8	492	1	p1	51	92	55.43478261	TBI	10
113752	2	8	492	3	p1	9	92	9.782608696	TBI	10
113753	2	8	493	2	p2L	14	126	11.11111111	TBI	10
113754	2	8	493	4	p2L	59	126	46.82539683	TBI	10
113755	2	8	493	3	p2L	32	126	25.3968254	TBI	10
113756	2	8	493	1	p2L	21	126	16.66666667	TBI	10
113757	2	8	494	3	p3	30	73	41.09589041	TBI	10
113758	2	8	494	2	p3	28	73	38.35616438	TBI	10
113759	2	8	494	4	p3	7	73	9.589041096	TBI	10
113760	2	8	494	1	p3	8	73	10.95890411	TBI	10
113761	2	8	495	1	p1	14	103	13.59223301	TBI	10
113762	2	8	495	2	p1	34	103	33.00970874	TBI	10
113763	2	8	495	3	p1	36	103	34.95145631	TBI	10
113764	2	8	495	4	p1	19	103	18.44660194	TBI	10
113765	2	8	496	3	p3	23	69	33.33333333	TBI	10
113766	2	8	496	2	p3	15	69	21.73913043	TBI	10
113767	2	8	496	4	p3	16	69	23.1884058	TBI	10
113768	2	8	496	1	p3	15	69	21.73913043	TBI	10
113769	2	8	497	2	p2L	42	72	58.33333333	TBI	10
113770	2	8	497	3	p2L	6	72	8.333333333	TBI	10
113771	2	8	497	4	p2L	12	72	16.66666667	TBI	10
113772	2	8	497	1	p2L	12	72	16.66666667	TBI	10
113773	2	8	498	1	p2H	10	106	9.433962264	TBI	10
113774	2	8	498	2	p2H	80	106	75.47169811	TBI	10
113775	2	8	498	4	p2H	7	106	6.603773585	TBI	10
113776	2	8	498	3	p2H	9	106	8.490566038	TBI	10
113777	2	8	499	1	p2H	1	29	3.448275862	TBI	10
113778	2	8	499	2	p2H	26	29	89.65517241	TBI	10
113779	2	8	499	3	p2H	2	29	6.896551724	TBI	10
113780	2	8	499	4	p2H	0	29	0	TBI	10
113781	2	8	5	3	p1	27	128	21.09375	TBI	10
113782	2	8	5	1	p1	82	128	64.0625	TBI	10
113783	2	8	5	4	p1	3	128	2.34375	TBI	10
113784	2	8	5	2	p1	16	128	12.5	TBI	10
113785	2	8	50	3	p1	6	77	7.792207792	TBI	10
113786	2	8	50	4	p1	1	77	1.298701299	TBI	10
113787	2	8	50	2	p1	4	77	5.194805195	TBI	10
113788	2	8	50	1	p1	66	77	85.71428571	TBI	10
113789	2	8	500	4	p2H	4	60	6.666666667	TBI	10
113790	2	8	500	2	p2H	54	60	90	TBI	10
113791	2	8	500	3	p2H	0	60	0	TBI	10
113792	2	8	500	1	p2H	2	60	3.333333333	TBI	10
113793	2	8	501	1	p2L	14	104	13.46153846	TBI	10
113794	2	8	501	3	p2L	23	104	22.11538462	TBI	10
113795	2	8	501	2	p2L	56	104	53.84615385	TBI	10
113796	2	8	501	4	p2L	11	104	10.57692308	TBI	10
113797	2	8	502	2	p2H	106	118	89.83050847	TBI	10
113798	2	8	502	1	p2H	4	118	3.389830508	TBI	10
113799	2	8	502	4	p2H	4	118	3.389830508	TBI	10
113800	2	8	502	3	p2H	4	118	3.389830508	TBI	10
113801	2	8	503	3	p2L	13	93	13.97849462	TBI	10
113802	2	8	503	2	p2L	59	93	63.44086022	TBI	10
113803	2	8	503	1	p2L	13	93	13.97849462	TBI	10
113804	2	8	503	4	p2L	8	93	8.602150538	TBI	10
113805	2	8	504	2	p4	21	64	32.8125	TBI	10
113806	2	8	504	3	p4	4	64	6.25	TBI	10
113807	2	8	504	4	p4	35	64	54.6875	TBI	10
113808	2	8	504	1	p4	4	64	6.25	TBI	10
113809	2	8	505	3	p1	16	87	18.3908046	TBI	10
113810	2	8	505	1	p1	50	87	57.47126437	TBI	10
113811	2	8	505	4	p1	12	87	13.79310345	TBI	10
113812	2	8	505	2	p1	9	87	10.34482759	TBI	10
113813	2	8	506	1	p2L	23	116	19.82758621	TBI	10
113814	2	8	506	4	p2L	15	116	12.93103448	TBI	10
113815	2	8	506	2	p2L	46	116	39.65517241	TBI	10
113816	2	8	506	3	p2L	32	116	27.5862069	TBI	10
113817	2	8	507	2	p3	22	83	26.5060241	TBI	10
113818	2	8	507	3	p3	47	83	56.62650602	TBI	10
113819	2	8	507	4	p3	4	83	4.819277108	TBI	10
113820	2	8	507	1	p3	10	83	12.04819277	TBI	10
113821	2	8	508	4	p2H	9	126	7.142857143	TBI	10
113822	2	8	508	3	p2H	6	126	4.761904762	TBI	10
113823	2	8	508	1	p2H	8	126	6.349206349	TBI	10
113824	2	8	508	2	p2H	103	126	81.74603175	TBI	10
113825	2	8	509	3	p3	58	86	67.44186047	TBI	10
113826	2	8	509	2	p3	8	86	9.302325581	TBI	10
113827	2	8	509	1	p3	17	86	19.76744186	TBI	10
113828	2	8	509	4	p3	3	86	3.488372093	TBI	10
113829	2	8	51	2	p2L	54	82	65.85365854	TBI	10
113830	2	8	51	4	p2L	7	82	8.536585366	TBI	10
113831	2	8	51	3	p2L	13	82	15.85365854	TBI	10
113832	2	8	51	1	p2L	8	82	9.756097561	TBI	10
113833	2	8	510	4	p2L	20	90	22.22222222	TBI	10
113834	2	8	510	3	p2L	23	90	25.55555556	TBI	10
113835	2	8	510	1	p2L	17	90	18.88888889	TBI	10
113836	2	8	510	2	p2L	30	90	33.33333333	TBI	10
113837	2	8	511	1	p3	6	54	11.11111111	TBI	10
113838	2	8	511	4	p3	10	54	18.51851852	TBI	10
113839	2	8	511	2	p3	10	54	18.51851852	TBI	10
113840	2	8	511	3	p3	28	54	51.85185185	TBI	10
113841	2	8	512	1	p2H	2	68	2.941176471	TBI	10
113842	2	8	512	2	p2H	61	68	89.70588235	TBI	10
113843	2	8	512	3	p2H	2	68	2.941176471	TBI	10
113844	2	8	512	4	p2H	3	68	4.411764706	TBI	10
113845	2	8	513	3	p2L	12	113	10.61946903	TBI	10
113846	2	8	513	4	p2L	6	113	5.309734513	TBI	10
113847	2	8	513	1	p2L	14	113	12.38938053	TBI	10
113848	2	8	513	2	p2L	81	113	71.68141593	TBI	10
113849	2	8	514	2	p2H	86	100	86	TBI	10
113850	2	8	514	3	p2H	5	100	5	TBI	10
113851	2	8	514	4	p2H	5	100	5	TBI	10
113852	2	8	514	1	p2H	4	100	4	TBI	10
113853	2	8	515	1	p2L	21	68	30.88235294	TBI	10
113854	2	8	515	3	p2L	17	68	25	TBI	10
113855	2	8	515	2	p2L	22	68	32.35294118	TBI	10
113856	2	8	515	4	p2L	8	68	11.76470588	TBI	10
113857	2	8	516	2	p2H	99	113	87.61061947	TBI	10
113858	2	8	516	1	p2H	6	113	5.309734513	TBI	10
113859	2	8	516	4	p2H	4	113	3.539823009	TBI	10
113860	2	8	516	3	p2H	4	113	3.539823009	TBI	10
113861	2	8	517	1	p1	105	134	78.35820896	TBI	10
113862	2	8	517	4	p1	7	134	5.223880597	TBI	10
113863	2	8	517	2	p1	1	134	0.746268657	TBI	10
113864	2	8	517	3	p1	21	134	15.67164179	TBI	10
113865	2	8	518	2	p2H	66	74	89.18918919	TBI	10
113866	2	8	518	4	p2H	2	74	2.702702703	TBI	10
113867	2	8	518	1	p2H	4	74	5.405405405	TBI	10
113868	2	8	518	3	p2H	2	74	2.702702703	TBI	10
113869	2	8	519	3	p4	3	67	4.47761194	TBI	10
113870	2	8	519	4	p4	40	67	59.70149254	TBI	10
113871	2	8	519	2	p4	22	67	32.8358209	TBI	10
113872	2	8	519	1	p4	2	67	2.985074627	TBI	10
113873	2	8	52	3	p4	4	70	5.714285714	TBI	10
113874	2	8	52	4	p4	39	70	55.71428571	TBI	10
113875	2	8	52	2	p4	19	70	27.14285714	TBI	10
113876	2	8	52	1	p4	8	70	11.42857143	TBI	10
113877	2	8	520	2	p4	9	61	14.75409836	TBI	10
113878	2	8	520	4	p4	46	61	75.40983607	TBI	10
113879	2	8	520	1	p4	3	61	4.918032787	TBI	10
113880	2	8	520	3	p4	3	61	4.918032787	TBI	10
113881	2	8	521	3	p4	2	51	3.921568627	TBI	10
113882	2	8	521	4	p4	41	51	80.39215686	TBI	10
113883	2	8	521	2	p4	5	51	9.803921569	TBI	10
113884	2	8	521	1	p4	3	51	5.882352941	TBI	10
113885	2	8	522	2	p2L	94	147	63.94557823	TBI	10
113886	2	8	522	3	p2L	41	147	27.89115646	TBI	10
113887	2	8	522	4	p2L	9	147	6.12244898	TBI	10
113888	2	8	522	1	p2L	3	147	2.040816327	TBI	10
113889	2	8	523	4	p1	2	76	2.631578947	TBI	10
113890	2	8	523	2	p1	6	76	7.894736842	TBI	10
113891	2	8	523	3	p1	3	76	3.947368421	TBI	10
113892	2	8	523	1	p1	65	76	85.52631579	TBI	10
113893	2	8	524	1	p3	2	86	2.325581395	TBI	10
113894	2	8	524	2	p3	2	86	2.325581395	TBI	10
113895	2	8	524	3	p3	76	86	88.37209302	TBI	10
113896	2	8	524	4	p3	6	86	6.976744186	TBI	10
113897	2	8	525	3	p4	6	69	8.695652174	TBI	10
113898	2	8	525	2	p4	6	69	8.695652174	TBI	10
113899	2	8	525	4	p4	55	69	79.71014493	TBI	10
113900	2	8	525	1	p4	2	69	2.898550725	TBI	10
113901	2	8	526	2	p2H	47	51	92.15686275	TBI	10
113902	2	8	526	1	p2H	2	51	3.921568627	TBI	10
113903	2	8	526	4	p2H	0	51	0	TBI	10
113904	2	8	526	3	p2H	2	51	3.921568627	TBI	10
113905	2	8	527	4	p2L	20	77	25.97402597	TBI	10
113906	2	8	527	1	p2L	30	77	38.96103896	TBI	10
113907	2	8	527	2	p2L	14	77	18.18181818	TBI	10
113908	2	8	527	3	p2L	13	77	16.88311688	TBI	10
113909	2	8	528	1	p2H	4	133	3.007518797	TBI	10
113910	2	8	528	3	p2H	4	133	3.007518797	TBI	10
113911	2	8	528	2	p2H	119	133	89.47368421	TBI	10
113912	2	8	528	4	p2H	6	133	4.511278195	TBI	10
113913	2	8	529	2	p1	1	90	1.111111111	TBI	10
113914	2	8	529	4	p1	1	90	1.111111111	TBI	10
113915	2	8	529	3	p1	0	90	0	TBI	10
113916	2	8	529	1	p1	88	90	97.77777778	TBI	10
113917	2	8	53	2	p2H	153	170	90	TBI	10
113918	2	8	53	1	p2H	10	170	5.882352941	TBI	10
113919	2	8	53	3	p2H	4	170	2.352941176	TBI	10
113920	2	8	53	4	p2H	3	170	1.764705882	TBI	10
113921	2	8	530	2	p4	4	15	26.66666667	TBI	10
113922	2	8	530	3	p4	2	15	13.33333333	TBI	10
113923	2	8	530	4	p4	9	15	60	TBI	10
113924	2	8	530	1	p4	0	15	0	TBI	10
113925	2	8	531	4	p3	0	84	0	TBI	10
113926	2	8	531	1	p3	1	84	1.19047619	TBI	10
113927	2	8	531	3	p3	77	84	91.66666667	TBI	10
113928	2	8	531	2	p3	6	84	7.142857143	TBI	10
113929	2	8	532	4	p2L	8	68	11.76470588	TBI	10
113930	2	8	532	1	p2L	11	68	16.17647059	TBI	10
113931	2	8	532	3	p2L	8	68	11.76470588	TBI	10
113932	2	8	532	2	p2L	41	68	60.29411765	TBI	10
113933	2	8	533	1	p2L	57	133	42.85714286	TBI	10
113934	2	8	533	3	p2L	21	133	15.78947368	TBI	10
113935	2	8	533	2	p2L	40	133	30.07518797	TBI	10
113936	2	8	533	4	p2L	15	133	11.27819549	TBI	10
113937	2	8	534	2	p4	4	66	6.060606061	TBI	10
113938	2	8	534	3	p4	5	66	7.575757576	TBI	10
113939	2	8	534	1	p4	2	66	3.03030303	TBI	10
113940	2	8	534	4	p4	55	66	83.33333333	TBI	10
113941	2	8	535	1	p3	4	54	7.407407407	TBI	10
113942	2	8	535	3	p3	37	54	68.51851852	TBI	10
113943	2	8	535	2	p3	8	54	14.81481481	TBI	10
113944	2	8	535	4	p3	5	54	9.259259259	TBI	10
113945	2	8	536	3	p2L	16	155	10.32258065	TBI	10
113946	2	8	536	2	p2L	74	155	47.74193548	TBI	10
113947	2	8	536	4	p2L	39	155	25.16129032	TBI	10
113948	2	8	536	1	p2L	26	155	16.77419355	TBI	10
113949	2	8	537	2	p2L	66	100	66	TBI	10
113950	2	8	537	4	p2L	3	100	3	TBI	10
113951	2	8	537	1	p2L	17	100	17	TBI	10
113952	2	8	537	3	p2L	14	100	14	TBI	10
113953	2	8	538	2	p2H	76	86	88.37209302	TBI	10
113954	2	8	538	1	p2H	2	86	2.325581395	TBI	10
113955	2	8	538	3	p2H	3	86	3.488372093	TBI	10
113956	2	8	538	4	p2H	5	86	5.813953488	TBI	10
113957	2	8	539	2	p3	6	62	9.677419355	TBI	10
113958	2	8	539	3	p3	39	62	62.90322581	TBI	10
113959	2	8	539	1	p3	6	62	9.677419355	TBI	10
113960	2	8	539	4	p3	11	62	17.74193548	TBI	10
113961	2	8	54	3	p2L	49	113	43.36283186	TBI	10
113962	2	8	54	1	p2L	18	113	15.92920354	TBI	10
113963	2	8	54	2	p2L	29	113	25.66371681	TBI	10
113964	2	8	54	4	p2L	17	113	15.04424779	TBI	10
113965	2	8	540	2	p4	16	68	23.52941176	TBI	10
113966	2	8	540	3	p4	2	68	2.941176471	TBI	10
113967	2	8	540	1	p4	6	68	8.823529412	TBI	10
113968	2	8	540	4	p4	44	68	64.70588235	TBI	10
113969	2	8	541	4	p2L	9	86	10.46511628	TBI	10
113970	2	8	541	1	p2L	10	86	11.62790698	TBI	10
113971	2	8	541	3	p2L	11	86	12.79069767	TBI	10
113972	2	8	541	2	p2L	56	86	65.11627907	TBI	10
113973	2	8	542	3	p4	3	59	5.084745763	TBI	10
113974	2	8	542	2	p4	15	59	25.42372881	TBI	10
113975	2	8	542	4	p4	40	59	67.79661017	TBI	10
113976	2	8	542	1	p4	1	59	1.694915254	TBI	10
113977	2	8	543	2	p2H	121	139	87.05035971	TBI	10
113978	2	8	543	4	p2H	4	139	2.877697842	TBI	10
113979	2	8	543	1	p2H	8	139	5.755395683	TBI	10
113980	2	8	543	3	p2H	6	139	4.316546763	TBI	10
113981	2	8	544	2	p1	11	77	14.28571429	TBI	10
113982	2	8	544	1	p1	46	77	59.74025974	TBI	10
113983	2	8	544	3	p1	8	77	10.38961039	TBI	10
113984	2	8	544	4	p1	12	77	15.58441558	TBI	10
113985	2	8	545	1	p2L	9	98	9.183673469	TBI	10
113986	2	8	545	3	p2L	11	98	11.2244898	TBI	10
113987	2	8	545	2	p2L	71	98	72.44897959	TBI	10
113988	2	8	545	4	p2L	7	98	7.142857143	TBI	10
113989	2	8	546	4	p2H	7	124	5.64516129	TBI	10
113990	2	8	546	1	p2H	11	124	8.870967742	TBI	10
113991	2	8	546	2	p2H	101	124	81.4516129	TBI	10
113992	2	8	546	3	p2H	5	124	4.032258065	TBI	10
113993	2	8	547	2	p1	0	102	0	TBI	10
113994	2	8	547	1	p1	100	102	98.03921569	TBI	10
113995	2	8	547	3	p1	2	102	1.960784314	TBI	10
113996	2	8	547	4	p1	0	102	0	TBI	10
113997	2	8	548	1	p2L	7	77	9.090909091	TBI	10
113998	2	8	548	3	p2L	10	77	12.98701299	TBI	10
113999	2	8	548	2	p2L	53	77	68.83116883	TBI	10
114000	2	8	548	4	p2L	7	77	9.090909091	TBI	10
114001	2	8	549	2	p2L	58	125	46.4	TBI	10
114002	2	8	549	4	p2L	31	125	24.8	TBI	10
114003	2	8	549	1	p2L	13	125	10.4	TBI	10
114004	2	8	549	3	p2L	23	125	18.4	TBI	10
114005	2	8	55	1	p2L	29	142	20.42253521	TBI	10
114006	2	8	55	2	p2L	51	142	35.91549296	TBI	10
114007	2	8	55	3	p2L	47	142	33.09859155	TBI	10
114008	2	8	55	4	p2L	15	142	10.56338028	TBI	10
114009	2	8	550	2	p4	2	39	5.128205128	TBI	10
114010	2	8	550	3	p4	4	39	10.25641026	TBI	10
114011	2	8	550	4	p4	28	39	71.79487179	TBI	10
114012	2	8	550	1	p4	5	39	12.82051282	TBI	10
114013	2	8	551	1	p3	8	65	12.30769231	TBI	10
114014	2	8	551	2	p3	2	65	3.076923077	TBI	10
114015	2	8	551	3	p3	42	65	64.61538462	TBI	10
114016	2	8	551	4	p3	13	65	20	TBI	10
114017	2	8	552	4	p2L	8	124	6.451612903	TBI	10
114018	2	8	552	1	p2L	15	124	12.09677419	TBI	10
114019	2	8	552	3	p2L	16	124	12.90322581	TBI	10
114020	2	8	552	2	p2L	85	124	68.5483871	TBI	10
114021	2	8	553	4	p2L	13	72	18.05555556	TBI	10
114022	2	8	553	1	p2L	5	72	6.944444444	TBI	10
114023	2	8	553	3	p2L	11	72	15.27777778	TBI	10
114024	2	8	553	2	p2L	43	72	59.72222222	TBI	10
114025	2	8	554	2	p1	16	114	14.03508772	TBI	10
114026	2	8	554	3	p1	0	114	0	TBI	10
114027	2	8	554	1	p1	92	114	80.70175439	TBI	10
114028	2	8	554	4	p1	6	114	5.263157895	TBI	10
114029	2	8	555	1	p2H	5	163	3.067484663	TBI	10
114030	2	8	555	2	p2H	142	163	87.11656442	TBI	10
114031	2	8	555	3	p2H	14	163	8.588957055	TBI	10
114032	2	8	555	4	p2H	2	163	1.226993865	TBI	10
114033	2	8	556	1	p2L	14	63	22.22222222	TBI	10
114034	2	8	556	3	p2L	7	63	11.11111111	TBI	10
114035	2	8	556	2	p2L	25	63	39.68253968	TBI	10
114036	2	8	556	4	p2L	17	63	26.98412698	TBI	10
114037	2	8	557	2	p4	18	66	27.27272727	TBI	10
114038	2	8	557	4	p4	36	66	54.54545455	TBI	10
114039	2	8	557	1	p4	3	66	4.545454545	TBI	10
114040	2	8	557	3	p4	9	66	13.63636364	TBI	10
114041	2	8	558	2	p2L	43	139	30.9352518	TBI	10
114042	2	8	558	3	p2L	34	139	24.46043165	TBI	10
114043	2	8	558	1	p2L	14	139	10.07194245	TBI	10
114044	2	8	558	4	p2L	48	139	34.5323741	TBI	10
114045	2	8	559	4	p2H	7	85	8.235294118	TBI	10
114046	2	8	559	2	p2H	63	85	74.11764706	TBI	10
114047	2	8	559	3	p2H	8	85	9.411764706	TBI	10
114048	2	8	559	1	p2H	7	85	8.235294118	TBI	10
114049	2	8	56	2	p2L	31	74	41.89189189	TBI	10
114050	2	8	56	4	p2L	7	74	9.459459459	TBI	10
114051	2	8	56	1	p2L	11	74	14.86486486	TBI	10
114052	2	8	56	3	p2L	25	74	33.78378378	TBI	10
114053	2	8	560	2	p1	14	63	22.22222222	TBI	10
114054	2	8	560	1	p1	31	63	49.20634921	TBI	10
114055	2	8	560	4	p1	7	63	11.11111111	TBI	10
114056	2	8	560	3	p1	11	63	17.46031746	TBI	10
114057	2	8	561	2	p2H	95	104	91.34615385	TBI	10
114058	2	8	561	1	p2H	1	104	0.961538462	TBI	10
114059	2	8	561	4	p2H	6	104	5.769230769	TBI	10
114060	2	8	561	3	p2H	2	104	1.923076923	TBI	10
114061	2	8	562	1	p2H	1	169	0.591715976	TBI	10
114062	2	8	562	3	p2H	2	169	1.183431953	TBI	10
114063	2	8	562	2	p2H	160	169	94.67455621	TBI	10
114064	2	8	562	4	p2H	6	169	3.550295858	TBI	10
114065	2	8	563	3	p3	55	112	49.10714286	TBI	10
114066	2	8	563	1	p3	11	112	9.821428571	TBI	10
114067	2	8	563	4	p3	26	112	23.21428571	TBI	10
114068	2	8	563	2	p3	20	112	17.85714286	TBI	10
114069	2	8	564	1	p1	8	77	10.38961039	TBI	10
114070	2	8	564	4	p1	8	77	10.38961039	TBI	10
114071	2	8	564	3	p1	43	77	55.84415584	TBI	10
114072	2	8	564	2	p1	18	77	23.37662338	TBI	10
114073	2	8	565	2	p4	14	72	19.44444444	TBI	10
114074	2	8	565	4	p4	39	72	54.16666667	TBI	10
114075	2	8	565	3	p4	9	72	12.5	TBI	10
114076	2	8	565	1	p4	10	72	13.88888889	TBI	10
114077	2	8	566	1	p3	2	63	3.174603175	TBI	10
114078	2	8	566	4	p3	7	63	11.11111111	TBI	10
114079	2	8	566	2	p3	45	63	71.42857143	TBI	10
114080	2	8	566	3	p3	9	63	14.28571429	TBI	10
114081	2	8	567	4	p2L	23	154	14.93506494	TBI	10
114082	2	8	567	3	p2L	38	154	24.67532468	TBI	10
114083	2	8	567	1	p2L	28	154	18.18181818	TBI	10
114084	2	8	567	2	p2L	65	154	42.20779221	TBI	10
114085	2	8	568	1	p2L	21	119	17.64705882	TBI	10
114086	2	8	568	3	p2L	25	119	21.00840336	TBI	10
114087	2	8	568	2	p2L	49	119	41.17647059	TBI	10
114088	2	8	568	4	p2L	24	119	20.16806723	TBI	10
114089	2	8	569	4	p3	20	112	17.85714286	TBI	10
114090	2	8	569	1	p3	28	112	25	TBI	10
114091	2	8	569	2	p3	11	112	9.821428571	TBI	10
114092	2	8	569	3	p3	53	112	47.32142857	TBI	10
114093	2	8	57	2	p2L	30	45	66.66666667	TBI	10
114094	2	8	57	1	p2L	8	45	17.77777778	TBI	10
114095	2	8	57	4	p2L	6	45	13.33333333	TBI	10
114096	2	8	57	3	p2L	1	45	2.222222222	TBI	10
114097	2	8	570	3	p2H	1	52	1.923076923	TBI	10
114098	2	8	570	1	p2H	3	52	5.769230769	TBI	10
114099	2	8	570	4	p2H	1	52	1.923076923	TBI	10
114100	2	8	570	2	p2H	47	52	90.38461538	TBI	10
114101	2	8	571	1	p1	75	98	76.53061224	TBI	10
114102	2	8	571	4	p1	4	98	4.081632653	TBI	10
114103	2	8	571	2	p1	5	98	5.102040816	TBI	10
114104	2	8	571	3	p1	14	98	14.28571429	TBI	10
114105	2	8	572	4	p2H	2	79	2.53164557	TBI	10
114106	2	8	572	2	p2H	74	79	93.67088608	TBI	10
114107	2	8	572	1	p2H	1	79	1.265822785	TBI	10
114108	2	8	572	3	p2H	2	79	2.53164557	TBI	10
114109	2	8	573	4	p3	7	69	10.14492754	TBI	10
114110	2	8	573	3	p3	49	69	71.01449275	TBI	10
114111	2	8	573	2	p3	3	69	4.347826087	TBI	10
114112	2	8	573	1	p3	10	69	14.49275362	TBI	10
114113	2	8	574	4	p1	16	113	14.15929204	TBI	10
114114	2	8	574	1	p1	79	113	69.91150442	TBI	10
114115	2	8	574	3	p1	10	113	8.849557522	TBI	10
114116	2	8	574	2	p1	8	113	7.079646018	TBI	10
114117	2	8	575	2	p2L	36	83	43.37349398	TBI	10
114118	2	8	575	1	p2L	10	83	12.04819277	TBI	10
114119	2	8	575	3	p2L	26	83	31.3253012	TBI	10
114120	2	8	575	4	p2L	11	83	13.25301205	TBI	10
114121	2	8	576	2	p2L	28	68	41.17647059	TBI	10
114122	2	8	576	1	p2L	6	68	8.823529412	TBI	10
114123	2	8	576	3	p2L	12	68	17.64705882	TBI	10
114124	2	8	576	4	p2L	22	68	32.35294118	TBI	10
114125	2	8	577	3	p4	5	58	8.620689655	TBI	10
114126	2	8	577	1	p4	4	58	6.896551724	TBI	10
114127	2	8	577	2	p4	27	58	46.55172414	TBI	10
114128	2	8	577	4	p4	22	58	37.93103448	TBI	10
114129	2	8	578	4	p2H	0	111	0	TBI	10
114130	2	8	578	2	p2H	94	111	84.68468468	TBI	10
114131	2	8	578	3	p2H	2	111	1.801801802	TBI	10
114132	2	8	578	1	p2H	15	111	13.51351351	TBI	10
114133	2	8	579	2	p2H	104	118	88.13559322	TBI	10
114134	2	8	579	3	p2H	4	118	3.389830508	TBI	10
114135	2	8	579	1	p2H	7	118	5.93220339	TBI	10
114136	2	8	579	4	p2H	3	118	2.542372881	TBI	10
114137	2	8	58	3	p3	21	61	34.42622951	TBI	10
114138	2	8	58	1	p3	21	61	34.42622951	TBI	10
114139	2	8	58	2	p3	8	61	13.1147541	TBI	10
114140	2	8	58	4	p3	11	61	18.03278689	TBI	10
114141	2	8	580	2	p1	11	103	10.67961165	TBI	10
114142	2	8	580	4	p1	16	103	15.53398058	TBI	10
114143	2	8	580	3	p1	8	103	7.766990291	TBI	10
114144	2	8	580	1	p1	68	103	66.01941748	TBI	10
114145	2	8	581	4	p3	11	64	17.1875	TBI	10
114146	2	8	581	1	p3	12	64	18.75	TBI	10
114147	2	8	581	3	p3	23	64	35.9375	TBI	10
114148	2	8	581	2	p3	18	64	28.125	TBI	10
114149	2	8	582	2	p2H	160	177	90.39548023	TBI	10
114150	2	8	582	1	p2H	8	177	4.519774011	TBI	10
114151	2	8	582	3	p2H	5	177	2.824858757	TBI	10
114152	2	8	582	4	p2H	4	177	2.259887006	TBI	10
114153	2	8	583	2	p2H	95	102	93.1372549	TBI	10
114154	2	8	583	1	p2H	4	102	3.921568627	TBI	10
114155	2	8	583	3	p2H	2	102	1.960784314	TBI	10
114156	2	8	583	4	p2H	1	102	0.980392157	TBI	10
114157	2	8	584	2	p1	10	84	11.9047619	TBI	10
114158	2	8	584	3	p1	15	84	17.85714286	TBI	10
114159	2	8	584	1	p1	54	84	64.28571429	TBI	10
114160	2	8	584	4	p1	5	84	5.952380952	TBI	10
114161	2	8	585	2	p2L	50	111	45.04504505	TBI	10
114162	2	8	585	4	p2L	10	111	9.009009009	TBI	10
114163	2	8	585	1	p2L	18	111	16.21621622	TBI	10
114164	2	8	585	3	p2L	33	111	29.72972973	TBI	10
114165	2	8	586	2	p2H	69	79	87.34177215	TBI	10
114166	2	8	586	1	p2H	2	79	2.53164557	TBI	10
114167	2	8	586	3	p2H	3	79	3.797468354	TBI	10
114168	2	8	586	4	p2H	5	79	6.329113924	TBI	10
114169	2	8	587	2	p3	13	50	26	TBI	10
114170	2	8	587	1	p3	12	50	24	TBI	10
114171	2	8	587	3	p3	21	50	42	TBI	10
114172	2	8	587	4	p3	4	50	8	TBI	10
114173	2	8	588	3	p4	1	59	1.694915254	TBI	10
114174	2	8	588	2	p4	28	59	47.45762712	TBI	10
114175	2	8	588	4	p4	21	59	35.59322034	TBI	10
114176	2	8	588	1	p4	9	59	15.25423729	TBI	10
114177	2	8	589	2	p2H	79	86	91.86046512	TBI	10
114178	2	8	589	1	p2H	3	86	3.488372093	TBI	10
114179	2	8	589	4	p2H	3	86	3.488372093	TBI	10
114180	2	8	589	3	p2H	1	86	1.162790698	TBI	10
114181	2	8	59	2	p2L	53	98	54.08163265	TBI	10
114182	2	8	59	4	p2L	12	98	12.24489796	TBI	10
114183	2	8	59	1	p2L	9	98	9.183673469	TBI	10
114184	2	8	59	3	p2L	24	98	24.48979592	TBI	10
114185	2	8	590	2	p2L	23	101	22.77227723	TBI	10
114186	2	8	590	3	p2L	34	101	33.66336634	TBI	10
114187	2	8	590	1	p2L	25	101	24.75247525	TBI	10
114188	2	8	590	4	p2L	19	101	18.81188119	TBI	10
114189	2	8	591	1	p2H	11	158	6.962025316	TBI	10
114190	2	8	591	4	p2H	11	158	6.962025316	TBI	10
114191	2	8	591	3	p2H	7	158	4.430379747	TBI	10
114192	2	8	591	2	p2H	129	158	81.64556962	TBI	10
114193	2	8	592	3	p4	0	40	0	TBI	10
114194	2	8	592	4	p4	24	40	60	TBI	10
114195	2	8	592	1	p4	1	40	2.5	TBI	10
114196	2	8	592	2	p4	15	40	37.5	TBI	10
114197	2	8	593	2	p3	12	65	18.46153846	TBI	10
114198	2	8	593	3	p3	20	65	30.76923077	TBI	10
114199	2	8	593	1	p3	17	65	26.15384615	TBI	10
114200	2	8	593	4	p3	16	65	24.61538462	TBI	10
114201	2	8	594	3	p2L	24	111	21.62162162	TBI	10
114202	2	8	594	2	p2L	39	111	35.13513514	TBI	10
114203	2	8	594	1	p2L	18	111	16.21621622	TBI	10
114204	2	8	594	4	p2L	30	111	27.02702703	TBI	10
114205	2	8	595	1	p2L	10	55	18.18181818	TBI	10
114206	2	8	595	3	p2L	5	55	9.090909091	TBI	10
114207	2	8	595	2	p2L	34	55	61.81818182	TBI	10
114208	2	8	595	4	p2L	6	55	10.90909091	TBI	10
114209	2	8	596	1	p2L	51	136	37.5	TBI	10
114210	2	8	596	2	p2L	37	136	27.20588235	TBI	10
114211	2	8	596	4	p2L	17	136	12.5	TBI	10
114212	2	8	596	3	p2L	31	136	22.79411765	TBI	10
114213	2	8	597	3	p1	13	126	10.31746032	TBI	10
114214	2	8	597	2	p1	17	126	13.49206349	TBI	10
114215	2	8	597	1	p1	83	126	65.87301587	TBI	10
114216	2	8	597	4	p1	13	126	10.31746032	TBI	10
114217	2	8	598	2	p2L	20	96	20.83333333	TBI	10
114218	2	8	598	1	p2L	44	96	45.83333333	TBI	10
114219	2	8	598	3	p2L	17	96	17.70833333	TBI	10
114220	2	8	598	4	p2L	15	96	15.625	TBI	10
114221	2	8	599	1	p2L	4	56	7.142857143	TBI	10
114222	2	8	599	4	p2L	5	56	8.928571429	TBI	10
114223	2	8	599	2	p2L	46	56	82.14285714	TBI	10
114224	2	8	599	3	p2L	1	56	1.785714286	TBI	10
114225	2	8	6	2	p2H	95	119	79.83193277	TBI	10
114226	2	8	6	1	p2H	7	119	5.882352941	TBI	10
114227	2	8	6	3	p2H	9	119	7.56302521	TBI	10
114228	2	8	6	4	p2H	8	119	6.722689076	TBI	10
114229	2	8	60	1	p3	6	83	7.228915663	TBI	10
114230	2	8	60	3	p3	39	83	46.98795181	TBI	10
114231	2	8	60	4	p3	6	83	7.228915663	TBI	10
114232	2	8	60	2	p3	32	83	38.55421687	TBI	10
114233	2	8	600	1	p1	69	73	94.52054795	TBI	10
114234	2	8	600	4	p1	2	73	2.739726027	TBI	10
114235	2	8	600	2	p1	1	73	1.369863014	TBI	10
114236	2	8	600	3	p1	1	73	1.369863014	TBI	10
114237	2	8	601	1	p2H	4	98	4.081632653	TBI	10
114238	2	8	601	4	p2H	5	98	5.102040816	TBI	10
114239	2	8	601	3	p2H	4	98	4.081632653	TBI	10
114240	2	8	601	2	p2H	85	98	86.73469388	TBI	10
114241	2	8	602	4	p2H	6	110	5.454545455	TBI	10
114242	2	8	602	1	p2H	11	110	10	TBI	10
114243	2	8	602	2	p2H	88	110	80	TBI	10
114244	2	8	602	3	p2H	5	110	4.545454545	TBI	10
114245	2	8	603	2	p2L	15	54	27.77777778	TBI	10
114246	2	8	603	3	p2L	8	54	14.81481481	TBI	10
