## Supplementary material for "Statistical power and false positive rates for interdependent outcomes are strongly influenced by test type: Implications for behavioral neuroscience": S2: TBI1000_n10_0.3.csv (part 6 of 18)

	Session	Subject	Repetition	ChoiceOption	Phenotype	ChoiceCount	TotChoice	PctChoice	Injury	sampSize
114247	2	8	603	4	p2L	8	54	14.81481481	TBI	10
114248	2	8	603	1	p2L	23	54	42.59259259	TBI	10
114249	2	8	604	4	p2L	3	28	10.71428571	TBI	10
114250	2	8	604	2	p2L	21	28	75	TBI	10
114251	2	8	604	3	p2L	2	28	7.142857143	TBI	10
114252	2	8	604	1	p2L	2	28	7.142857143	TBI	10
114253	2	8	605	2	p2H	153	175	87.42857143	TBI	10
114254	2	8	605	3	p2H	7	175	4	TBI	10
114255	2	8	605	4	p2H	5	175	2.857142857	TBI	10
114256	2	8	605	1	p2H	10	175	5.714285714	TBI	10
114257	2	8	606	1	p1	94	106	88.67924528	TBI	10
114258	2	8	606	4	p1	2	106	1.886792453	TBI	10
114259	2	8	606	2	p1	6	106	5.660377358	TBI	10
114260	2	8	606	3	p1	4	106	3.773584906	TBI	10
114261	2	8	607	2	p2H	77	100	77	TBI	10
114262	2	8	607	3	p2H	10	100	10	TBI	10
114263	2	8	607	1	p2H	7	100	7	TBI	10
114264	2	8	607	4	p2H	6	100	6	TBI	10
114265	2	8	608	3	p2L	37	132	28.03030303	TBI	10
114266	2	8	608	2	p2L	42	132	31.81818182	TBI	10
114267	2	8	608	1	p2L	21	132	15.90909091	TBI	10
114268	2	8	608	4	p2L	32	132	24.24242424	TBI	10
114269	2	8	609	3	p2L	6	48	12.5	TBI	10
114270	2	8	609	1	p2L	14	48	29.16666667	TBI	10
114271	2	8	609	2	p2L	18	48	37.5	TBI	10
114272	2	8	609	4	p2L	10	48	20.83333333	TBI	10
114273	2	8	61	2	p3	22	65	33.84615385	TBI	10
114274	2	8	61	3	p3	16	65	24.61538462	TBI	10
114275	2	8	61	1	p3	22	65	33.84615385	TBI	10
114276	2	8	61	4	p3	5	65	7.692307692	TBI	10
114277	2	8	610	3	p3	31	71	43.66197183	TBI	10
114278	2	8	610	1	p3	16	71	22.53521127	TBI	10
114279	2	8	610	2	p3	19	71	26.76056338	TBI	10
114280	2	8	610	4	p3	5	71	7.042253521	TBI	10
114281	2	8	611	1	p1	83	95	87.36842105	TBI	10
114282	2	8	611	2	p1	2	95	2.105263158	TBI	10
114283	2	8	611	4	p1	5	95	5.263157895	TBI	10
114284	2	8	611	3	p1	5	95	5.263157895	TBI	10
114285	2	8	612	3	p2H	1	108	0.925925926	TBI	10
114286	2	8	612	1	p2H	0	108	0	TBI	10
114287	2	8	612	4	p2H	1	108	0.925925926	TBI	10
114288	2	8	612	2	p2H	106	108	98.14814815	TBI	10
114289	2	8	613	1	p2H	4	115	3.47826087	TBI	10
114290	2	8	613	4	p2H	9	115	7.826086957	TBI	10
114291	2	8	613	2	p2H	94	115	81.73913043	TBI	10
114292	2	8	613	3	p2H	8	115	6.956521739	TBI	10
114293	2	8	614	3	p4	5	39	12.82051282	TBI	10
114294	2	8	614	4	p4	27	39	69.23076923	TBI	10
114295	2	8	614	2	p4	4	39	10.25641026	TBI	10
114296	2	8	614	1	p4	3	39	7.692307692	TBI	10
114297	2	8	615	1	p2H	2	50	4	TBI	10
114298	2	8	615	4	p2H	0	50	0	TBI	10
114299	2	8	615	2	p2H	47	50	94	TBI	10
114300	2	8	615	3	p2H	1	50	2	TBI	10
114301	2	8	616	2	p2H	51	72	70.83333333	TBI	10
114302	2	8	616	4	p2H	9	72	12.5	TBI	10
114303	2	8	616	3	p2H	3	72	4.166666667	TBI	10
114304	2	8	616	1	p2H	9	72	12.5	TBI	10
114305	2	8	617	1	p2L	6	70	8.571428571	TBI	10
114306	2	8	617	3	p2L	13	70	18.57142857	TBI	10
114307	2	8	617	2	p2L	33	70	47.14285714	TBI	10
114308	2	8	617	4	p2L	18	70	25.71428571	TBI	10
114309	2	8	618	2	p1	1	180	0.555555556	TBI	10
114310	2	8	618	4	p1	3	180	1.666666667	TBI	10
114311	2	8	618	1	p1	168	180	93.33333333	TBI	10
114312	2	8	618	3	p1	8	180	4.444444444	TBI	10
114313	2	8	619	1	p2L	14	81	17.28395062	TBI	10
114314	2	8	619	2	p2L	47	81	58.02469136	TBI	10
114315	2	8	619	3	p2L	15	81	18.51851852	TBI	10
114316	2	8	619	4	p2L	5	81	6.172839506	TBI	10
114317	2	8	62	2	p4	2	80	2.5	TBI	10
114318	2	8	62	1	p4	3	80	3.75	TBI	10
114319	2	8	62	4	p4	67	80	83.75	TBI	10
114320	2	8	62	3	p4	8	80	10	TBI	10
114321	2	8	620	1	p2L	9	34	26.47058824	TBI	10
114322	2	8	620	2	p2L	22	34	64.70588235	TBI	10
114323	2	8	620	4	p2L	2	34	5.882352941	TBI	10
114324	2	8	620	3	p2L	1	34	2.941176471	TBI	10
114325	2	8	621	2	p2H	52	55	94.54545455	TBI	10
114326	2	8	621	4	p2H	1	55	1.818181818	TBI	10
114327	2	8	621	1	p2H	1	55	1.818181818	TBI	10
114328	2	8	621	3	p2H	1	55	1.818181818	TBI	10
114329	2	8	622	2	p2H	94	121	77.68595041	TBI	10
114330	2	8	622	4	p2H	9	121	7.438016529	TBI	10
114331	2	8	622	1	p2H	11	121	9.090909091	TBI	10
114332	2	8	622	3	p2H	7	121	5.785123967	TBI	10
114333	2	8	623	2	p4	1	37	2.702702703	TBI	10
114334	2	8	623	4	p4	35	37	94.59459459	TBI	10
114335	2	8	623	3	p4	0	37	0	TBI	10
114336	2	8	623	1	p4	1	37	2.702702703	TBI	10
114337	2	8	624	2	p4	4	40	10	TBI	10
114338	2	8	624	4	p4	33	40	82.5	TBI	10
114339	2	8	624	3	p4	0	40	0	TBI	10
114340	2	8	624	1	p4	3	40	7.5	TBI	10
114341	2	8	625	2	p2H	119	127	93.7007874	TBI	10
114342	2	8	625	3	p2H	3	127	2.362204724	TBI	10
114343	2	8	625	4	p2H	0	127	0	TBI	10
114344	2	8	625	1	p2H	5	127	3.937007874	TBI	10
114345	2	8	626	2	p2H	74	78	94.87179487	TBI	10
114346	2	8	626	1	p2H	1	78	1.282051282	TBI	10
114347	2	8	626	3	p2H	2	78	2.564102564	TBI	10
114348	2	8	626	4	p2H	1	78	1.282051282	TBI	10
114349	2	8	627	2	p2L	87	109	79.81651376	TBI	10
114350	2	8	627	4	p2L	3	109	2.752293578	TBI	10
114351	2	8	627	3	p2L	4	109	3.669724771	TBI	10
114352	2	8	627	1	p2L	15	109	13.76146789	TBI	10
114353	2	8	628	3	p4	14	79	17.72151899	TBI	10
114354	2	8	628	2	p4	37	79	46.83544304	TBI	10
114355	2	8	628	4	p4	19	79	24.05063291	TBI	10
114356	2	8	628	1	p4	9	79	11.39240506	TBI	10
114357	2	8	629	2	p4	17	78	21.79487179	TBI	10
114358	2	8	629	1	p4	21	78	26.92307692	TBI	10
114359	2	8	629	3	p4	18	78	23.07692308	TBI	10
114360	2	8	629	4	p4	22	78	28.20512821	TBI	10
114361	2	8	63	1	p2L	4	108	3.703703704	TBI	10
114362	2	8	63	2	p2L	59	108	54.62962963	TBI	10
114363	2	8	63	3	p2L	35	108	32.40740741	TBI	10
114364	2	8	63	4	p2L	10	108	9.259259259	TBI	10
114365	2	8	630	2	p2L	78	147	53.06122449	TBI	10
114366	2	8	630	3	p2L	45	147	30.6122449	TBI	10
114367	2	8	630	4	p2L	11	147	7.482993197	TBI	10
114368	2	8	630	1	p2L	13	147	8.843537415	TBI	10
114369	2	8	631	1	p2H	0	166	0	TBI	10
114370	2	8	631	4	p2H	2	166	1.204819277	TBI	10
114371	2	8	631	2	p2H	164	166	98.79518072	TBI	10
114372	2	8	631	3	p2H	0	166	0	TBI	10
114373	2	8	632	2	p3	17	101	16.83168317	TBI	10
114374	2	8	632	1	p3	34	101	33.66336634	TBI	10
114375	2	8	632	3	p3	41	101	40.59405941	TBI	10
114376	2	8	632	4	p3	9	101	8.910891089	TBI	10
114377	2	8	633	1	p2H	10	90	11.11111111	TBI	10
114378	2	8	633	3	p2H	2	90	2.222222222	TBI	10
114379	2	8	633	4	p2H	4	90	4.444444444	TBI	10
114380	2	8	633	2	p2H	74	90	82.22222222	TBI	10
114381	2	8	634	2	p2H	123	128	96.09375	TBI	10
114382	2	8	634	1	p2H	2	128	1.5625	TBI	10
114383	2	8	634	3	p2H	1	128	0.78125	TBI	10
114384	2	8	634	4	p2H	2	128	1.5625	TBI	10
114385	2	8	635	1	p3	6	58	10.34482759	TBI	10
114386	2	8	635	3	p3	37	58	63.79310345	TBI	10
114387	2	8	635	4	p3	3	58	5.172413793	TBI	10
114388	2	8	635	2	p3	12	58	20.68965517	TBI	10
114389	2	8	636	4	p1	4	60	6.666666667	TBI	10
114390	2	8	636	2	p1	10	60	16.66666667	TBI	10
114391	2	8	636	1	p1	38	60	63.33333333	TBI	10
114392	2	8	636	3	p1	8	60	13.33333333	TBI	10
114393	2	8	637	1	p2L	20	81	24.69135802	TBI	10
114394	2	8	637	3	p2L	9	81	11.11111111	TBI	10
114395	2	8	637	2	p2L	41	81	50.61728395	TBI	10
114396	2	8	637	4	p2L	11	81	13.58024691	TBI	10
114397	2	8	638	1	p3	5	61	8.196721311	TBI	10
114398	2	8	638	3	p3	34	61	55.73770492	TBI	10
114399	2	8	638	4	p3	8	61	13.1147541	TBI	10
114400	2	8	638	2	p3	14	61	22.95081967	TBI	10
114401	2	8	639	2	p1	8	89	8.988764045	TBI	10
114402	2	8	639	3	p1	3	89	3.370786517	TBI	10
114403	2	8	639	4	p1	4	89	4.494382022	TBI	10
114404	2	8	639	1	p1	74	89	83.14606742	TBI	10
114405	2	8	64	1	p3	7	77	9.090909091	TBI	10
114406	2	8	64	4	p3	15	77	19.48051948	TBI	10
114407	2	8	64	3	p3	38	77	49.35064935	TBI	10
114408	2	8	64	2	p3	17	77	22.07792208	TBI	10
114409	2	8	640	2	p1	8	124	6.451612903	TBI	10
114410	2	8	640	3	p1	2	124	1.612903226	TBI	10
114411	2	8	640	1	p1	111	124	89.51612903	TBI	10
114412	2	8	640	4	p1	3	124	2.419354839	TBI	10
114413	2	8	641	3	p2L	5	95	5.263157895	TBI	10
114414	2	8	641	2	p2L	84	95	88.42105263	TBI	10
114415	2	8	641	1	p2L	2	95	2.105263158	TBI	10
114416	2	8	641	4	p2L	4	95	4.210526316	TBI	10
114417	2	8	642	1	p1	58	121	47.9338843	TBI	10
114418	2	8	642	4	p1	3	121	2.479338843	TBI	10
114419	2	8	642	2	p1	40	121	33.05785124	TBI	10
114420	2	8	642	3	p1	20	121	16.52892562	TBI	10
114421	2	8	643	1	p2L	1	80	1.25	TBI	10
114422	2	8	643	4	p2L	5	80	6.25	TBI	10
114423	2	8	643	2	p2L	62	80	77.5	TBI	10
114424	2	8	643	3	p2L	12	80	15	TBI	10
114425	2	8	644	4	p2L	11	112	9.821428571	TBI	10
114426	2	8	644	3	p2L	13	112	11.60714286	TBI	10
114427	2	8	644	1	p2L	16	112	14.28571429	TBI	10
114428	2	8	644	2	p2L	72	112	64.28571429	TBI	10
114429	2	8	645	1	p1	35	66	53.03030303	TBI	10
114430	2	8	645	2	p1	20	66	30.3030303	TBI	10
114431	2	8	645	3	p1	5	66	7.575757576	TBI	10
114432	2	8	645	4	p1	6	66	9.090909091	TBI	10
114433	2	8	646	3	p2L	3	85	3.529411765	TBI	10
114434	2	8	646	4	p2L	5	85	5.882352941	TBI	10
114435	2	8	646	1	p2L	4	85	4.705882353	TBI	10
114436	2	8	646	2	p2L	73	85	85.88235294	TBI	10
114437	2	8	647	1	p2L	24	71	33.8028169	TBI	10
114438	2	8	647	3	p2L	19	71	26.76056338	TBI	10
114439	2	8	647	2	p2L	16	71	22.53521127	TBI	10
114440	2	8	647	4	p2L	12	71	16.90140845	TBI	10
114441	2	8	648	3	p3	27	52	51.92307692	TBI	10
114442	2	8	648	2	p3	17	52	32.69230769	TBI	10
114443	2	8	648	1	p3	3	52	5.769230769	TBI	10
114444	2	8	648	4	p3	5	52	9.615384615	TBI	10
114445	2	8	649	4	p1	22	116	18.96551724	TBI	10
114446	2	8	649	2	p1	7	116	6.034482759	TBI	10
114447	2	8	649	1	p1	52	116	44.82758621	TBI	10
114448	2	8	649	3	p1	35	116	30.17241379	TBI	10
114449	2	8	65	2	p2L	35	48	72.91666667	TBI	10
114450	2	8	65	1	p2L	6	48	12.5	TBI	10
114451	2	8	65	4	p2L	3	48	6.25	TBI	10
114452	2	8	65	3	p2L	4	48	8.333333333	TBI	10
114453	2	8	650	2	p3	7	86	8.139534884	TBI	10
114454	2	8	650	1	p3	9	86	10.46511628	TBI	10
114455	2	8	650	4	p3	9	86	10.46511628	TBI	10
114456	2	8	650	3	p3	61	86	70.93023256	TBI	10
114457	2	8	651	2	p4	4	76	5.263157895	TBI	10
114458	2	8	651	1	p4	14	76	18.42105263	TBI	10
114459	2	8	651	3	p4	2	76	2.631578947	TBI	10
114460	2	8	651	4	p4	56	76	73.68421053	TBI	10
114461	2	8	652	2	p4	8	85	9.411764706	TBI	10
114462	2	8	652	3	p4	1	85	1.176470588	TBI	10
114463	2	8	652	1	p4	6	85	7.058823529	TBI	10
114464	2	8	652	4	p4	70	85	82.35294118	TBI	10
114465	2	8	653	2	p2L	33	71	46.47887324	TBI	10
114466	2	8	653	3	p2L	26	71	36.61971831	TBI	10
114467	2	8	653	4	p2L	8	71	11.26760563	TBI	10
114468	2	8	653	1	p2L	4	71	5.633802817	TBI	10
114469	2	8	654	4	p2L	31	77	40.25974026	TBI	10
114470	2	8	654	1	p2L	8	77	10.38961039	TBI	10
114471	2	8	654	2	p2L	22	77	28.57142857	TBI	10
114472	2	8	654	3	p2L	16	77	20.77922078	TBI	10
114473	2	8	655	4	p2H	1	152	0.657894737	TBI	10
114474	2	8	655	2	p2H	139	152	91.44736842	TBI	10
114475	2	8	655	3	p2H	5	152	3.289473684	TBI	10
114476	2	8	655	1	p2H	7	152	4.605263158	TBI	10
114477	2	8	656	3	p3	34	57	59.64912281	TBI	10
114478	2	8	656	1	p3	10	57	17.54385965	TBI	10
114479	2	8	656	2	p3	4	57	7.01754386	TBI	10
114480	2	8	656	4	p3	9	57	15.78947368	TBI	10
114481	2	8	657	2	p2H	110	130	84.61538462	TBI	10
114482	2	8	657	1	p2H	11	130	8.461538462	TBI	10
114483	2	8	657	4	p2H	3	130	2.307692308	TBI	10
114484	2	8	657	3	p2H	6	130	4.615384615	TBI	10
114485	2	8	658	4	p2L	7	121	5.785123967	TBI	10
114486	2	8	658	1	p2L	12	121	9.917355372	TBI	10
114487	2	8	658	3	p2L	23	121	19.00826446	TBI	10
114488	2	8	658	2	p2L	79	121	65.2892562	TBI	10
114489	2	8	659	1	p2L	7	84	8.333333333	TBI	10
114490	2	8	659	3	p2L	14	84	16.66666667	TBI	10
114491	2	8	659	2	p2L	48	84	57.14285714	TBI	10
114492	2	8	659	4	p2L	15	84	17.85714286	TBI	10
114493	2	8	66	1	p2L	13	49	26.53061224	TBI	10
114494	2	8	66	3	p2L	18	49	36.73469388	TBI	10
114495	2	8	66	4	p2L	6	49	12.24489796	TBI	10
114496	2	8	66	2	p2L	12	49	24.48979592	TBI	10
114497	2	8	660	3	p1	7	86	8.139534884	TBI	10
114498	2	8	660	4	p1	7	86	8.139534884	TBI	10
114499	2	8	660	2	p1	7	86	8.139534884	TBI	10
114500	2	8	660	1	p1	65	86	75.58139535	TBI	10
114501	2	8	661	4	p2H	1	173	0.578034682	TBI	10
114502	2	8	661	3	p2H	5	173	2.89017341	TBI	10
114503	2	8	661	1	p2H	1	173	0.578034682	TBI	10
114504	2	8	661	2	p2H	166	173	95.95375723	TBI	10
114505	2	8	662	4	p4	32	67	47.76119403	TBI	10
114506	2	8	662	1	p4	12	67	17.91044776	TBI	10
114507	2	8	662	3	p4	4	67	5.970149254	TBI	10
114508	2	8	662	2	p4	19	67	28.35820896	TBI	10
114509	2	8	663	1	p3	4	66	6.060606061	TBI	10
114510	2	8	663	2	p3	10	66	15.15151515	TBI	10
114511	2	8	663	3	p3	32	66	48.48484848	TBI	10
114512	2	8	663	4	p3	20	66	30.3030303	TBI	10
114513	2	8	664	2	p4	21	70	30	TBI	10
114514	2	8	664	4	p4	28	70	40	TBI	10
114515	2	8	664	1	p4	14	70	20	TBI	10
114516	2	8	664	3	p4	7	70	10	TBI	10
114517	2	8	665	1	p3	10	59	16.94915254	TBI	10
114518	2	8	665	3	p3	26	59	44.06779661	TBI	10
114519	2	8	665	2	p3	6	59	10.16949153	TBI	10
114520	2	8	665	4	p3	17	59	28.81355932	TBI	10
114521	2	8	666	2	p3	6	65	9.230769231	TBI	10
114522	2	8	666	1	p3	44	65	67.69230769	TBI	10
114523	2	8	666	4	p3	5	65	7.692307692	TBI	10
114524	2	8	666	3	p3	10	65	15.38461538	TBI	10
114525	2	8	667	3	p4	1	88	1.136363636	TBI	10
114526	2	8	667	1	p4	42	88	47.72727273	TBI	10
114527	2	8	667	4	p4	27	88	30.68181818	TBI	10
114528	2	8	667	2	p4	18	88	20.45454545	TBI	10
114529	2	8	668	2	p1	2	126	1.587301587	TBI	10
114530	2	8	668	1	p1	118	126	93.65079365	TBI	10
114531	2	8	668	4	p1	3	126	2.380952381	TBI	10
114532	2	8	668	3	p1	3	126	2.380952381	TBI	10
114533	2	8	669	1	p2H	9	108	8.333333333	TBI	10
114534	2	8	669	2	p2H	89	108	82.40740741	TBI	10
114535	2	8	669	3	p2H	8	108	7.407407407	TBI	10
114536	2	8	669	4	p2H	2	108	1.851851852	TBI	10
114537	2	8	67	3	p1	43	81	53.08641975	TBI	10
114538	2	8	67	4	p1	17	81	20.98765432	TBI	10
114539	2	8	67	2	p1	8	81	9.87654321	TBI	10
114540	2	8	67	1	p1	13	81	16.04938272	TBI	10
114541	2	8	670	3	p2L	42	160	26.25	TBI	10
114542	2	8	670	2	p2L	66	160	41.25	TBI	10
114543	2	8	670	4	p2L	27	160	16.875	TBI	10
114544	2	8	670	1	p2L	25	160	15.625	TBI	10
114545	2	8	671	4	p4	17	63	26.98412698	TBI	10
114546	2	8	671	3	p4	3	63	4.761904762	TBI	10
114547	2	8	671	2	p4	41	63	65.07936508	TBI	10
114548	2	8	671	1	p4	2	63	3.174603175	TBI	10
114549	2	8	672	2	p2L	49	121	40.49586777	TBI	10
114550	2	8	672	4	p2L	10	121	8.26446281	TBI	10
114551	2	8	672	1	p2L	42	121	34.7107438	TBI	10
114552	2	8	672	3	p2L	20	121	16.52892562	TBI	10
114553	2	8	673	2	p3	6	79	7.594936709	TBI	10
114554	2	8	673	4	p3	2	79	2.53164557	TBI	10
114555	2	8	673	1	p3	27	79	34.17721519	TBI	10
114556	2	8	673	3	p3	44	79	55.69620253	TBI	10
114557	2	8	674	2	p2H	149	170	87.64705882	TBI	10
114558	2	8	674	3	p2H	9	170	5.294117647	TBI	10
114559	2	8	674	4	p2H	7	170	4.117647059	TBI	10
114560	2	8	674	1	p2H	5	170	2.941176471	TBI	10
114561	2	8	675	2	p2H	88	120	73.33333333	TBI	10
114562	2	8	675	1	p2H	16	120	13.33333333	TBI	10
114563	2	8	675	4	p2H	8	120	6.666666667	TBI	10
114564	2	8	675	3	p2H	8	120	6.666666667	TBI	10
114565	2	8	676	4	p4	35	45	77.77777778	TBI	10
114566	2	8	676	2	p4	3	45	6.666666667	TBI	10
114567	2	8	676	3	p4	4	45	8.888888889	TBI	10
114568	2	8	676	1	p4	3	45	6.666666667	TBI	10
114569	2	8	677	2	p1	3	116	2.586206897	TBI	10
114570	2	8	677	4	p1	15	116	12.93103448	TBI	10
114571	2	8	677	3	p1	35	116	30.17241379	TBI	10
114572	2	8	677	1	p1	63	116	54.31034483	TBI	10
114573	2	8	678	1	p1	65	90	72.22222222	TBI	10
114574	2	8	678	2	p1	7	90	7.777777778	TBI	10
114575	2	8	678	3	p1	11	90	12.22222222	TBI	10
114576	2	8	678	4	p1	7	90	7.777777778	TBI	10
114577	2	8	679	4	p2L	8	59	13.55932203	TBI	10
114578	2	8	679	1	p2L	10	59	16.94915254	TBI	10
114579	2	8	679	3	p2L	17	59	28.81355932	TBI	10
114580	2	8	679	2	p2L	24	59	40.6779661	TBI	10
114581	2	8	68	1	p2L	12	71	16.90140845	TBI	10
114582	2	8	68	2	p2L	36	71	50.70422535	TBI	10
114583	2	8	68	3	p2L	13	71	18.30985915	TBI	10
114584	2	8	68	4	p2L	10	71	14.08450704	TBI	10
114585	2	8	680	1	p2L	8	67	11.94029851	TBI	10
114586	2	8	680	3	p2L	14	67	20.89552239	TBI	10
114587	2	8	680	2	p2L	33	67	49.25373134	TBI	10
114588	2	8	680	4	p2L	12	67	17.91044776	TBI	10
114589	2	8	681	1	p3	6	71	8.450704225	TBI	10
114590	2	8	681	2	p3	5	71	7.042253521	TBI	10
114591	2	8	681	3	p3	59	71	83.09859155	TBI	10
114592	2	8	681	4	p3	1	71	1.408450704	TBI	10
114593	2	8	682	1	p2L	8	111	7.207207207	TBI	10
114594	2	8	682	3	p2L	16	111	14.41441441	TBI	10
114595	2	8	682	2	p2L	66	111	59.45945946	TBI	10
114596	2	8	682	4	p2L	21	111	18.91891892	TBI	10
114597	2	8	683	2	p2L	86	104	82.69230769	TBI	10
114598	2	8	683	4	p2L	5	104	4.807692308	TBI	10
114599	2	8	683	1	p2L	6	104	5.769230769	TBI	10
114600	2	8	683	3	p2L	7	104	6.730769231	TBI	10
114601	2	8	684	1	p1	32	35	91.42857143	TBI	10
114602	2	8	684	2	p1	2	35	5.714285714	TBI	10
114603	2	8	684	3	p1	0	35	0	TBI	10
114604	2	8	684	4	p1	1	35	2.857142857	TBI	10
114605	2	8	685	2	p4	29	86	33.72093023	TBI	10
114606	2	8	685	1	p4	7	86	8.139534884	TBI	10
114607	2	8	685	4	p4	41	86	47.6744186	TBI	10
114608	2	8	685	3	p4	9	86	10.46511628	TBI	10
114609	2	8	686	2	p1	4	87	4.597701149	TBI	10
114610	2	8	686	1	p1	80	87	91.95402299	TBI	10
114611	2	8	686	4	p1	0	87	0	TBI	10
114612	2	8	686	3	p1	3	87	3.448275862	TBI	10
114613	2	8	687	2	p2H	82	84	97.61904762	TBI	10
114614	2	8	687	4	p2H	0	84	0	TBI	10
114615	2	8	687	1	p2H	2	84	2.380952381	TBI	10
114616	2	8	687	3	p2H	0	84	0	TBI	10
114617	2	8	688	4	p2L	13	107	12.14953271	TBI	10
114618	2	8	688	1	p2L	14	107	13.08411215	TBI	10
114619	2	8	688	3	p2L	29	107	27.10280374	TBI	10
114620	2	8	688	2	p2L	51	107	47.6635514	TBI	10
114621	2	8	689	1	p3	18	61	29.50819672	TBI	10
114622	2	8	689	3	p3	21	61	34.42622951	TBI	10
114623	2	8	689	2	p3	15	61	24.59016393	TBI	10
114624	2	8	689	4	p3	7	61	11.47540984	TBI	10
114625	2	8	69	1	p4	22	73	30.1369863	TBI	10
114626	2	8	69	2	p4	10	73	13.69863014	TBI	10
114627	2	8	69	4	p4	38	73	52.05479452	TBI	10
114628	2	8	69	3	p4	3	73	4.109589041	TBI	10
114629	2	8	690	2	p1	12	122	9.836065574	TBI	10
114630	2	8	690	4	p1	12	122	9.836065574	TBI	10
114631	2	8	690	1	p1	60	122	49.18032787	TBI	10
114632	2	8	690	3	p1	38	122	31.14754098	TBI	10
114633	2	8	691	2	p2H	18	20	90	TBI	10
114634	2	8	691	1	p2H	0	20	0	TBI	10
114635	2	8	691	4	p2H	2	20	10	TBI	10
114636	2	8	691	3	p2H	0	20	0	TBI	10
114637	2	8	692	2	p1	27	99	27.27272727	TBI	10
114638	2	8	692	4	p1	9	99	9.090909091	TBI	10
114639	2	8	692	1	p1	17	99	17.17171717	TBI	10
114640	2	8	692	3	p1	46	99	46.46464646	TBI	10
114641	2	8	693	1	p3	2	44	4.545454545	TBI	10
114642	2	8	693	2	p3	10	44	22.72727273	TBI	10
114643	2	8	693	3	p3	30	44	68.18181818	TBI	10
114644	2	8	693	4	p3	2	44	4.545454545	TBI	10
114645	2	8	694	4	p2L	9	105	8.571428571	TBI	10
114646	2	8	694	1	p2L	18	105	17.14285714	TBI	10
114647	2	8	694	3	p2L	9	105	8.571428571	TBI	10
114648	2	8	694	2	p2L	69	105	65.71428571	TBI	10
114649	2	8	695	1	p2L	12	68	17.64705882	TBI	10
114650	2	8	695	3	p2L	7	68	10.29411765	TBI	10
114651	2	8	695	2	p2L	43	68	63.23529412	TBI	10
114652	2	8	695	4	p2L	6	68	8.823529412	TBI	10
114653	2	8	696	1	p3	8	66	12.12121212	TBI	10
114654	2	8	696	4	p3	9	66	13.63636364	TBI	10
114655	2	8	696	2	p3	30	66	45.45454545	TBI	10
114656	2	8	696	3	p3	19	66	28.78787879	TBI	10
114657	2	8	697	2	p2L	15	41	36.58536585	TBI	10
114658	2	8	697	3	p2L	16	41	39.02439024	TBI	10
114659	2	8	697	4	p2L	6	41	14.63414634	TBI	10
114660	2	8	697	1	p2L	4	41	9.756097561	TBI	10
114661	2	8	698	1	p3	3	117	2.564102564	TBI	10
114662	2	8	698	4	p3	13	117	11.11111111	TBI	10
114663	2	8	698	2	p3	6	117	5.128205128	TBI	10
114664	2	8	698	3	p3	95	117	81.1965812	TBI	10
114665	2	8	699	1	p2H	12	159	7.547169811	TBI	10
114666	2	8	699	3	p2H	12	159	7.547169811	TBI	10
114667	2	8	699	2	p2H	127	159	79.87421384	TBI	10
114668	2	8	699	4	p2H	8	159	5.031446541	TBI	10
114669	2	8	7	4	p2L	49	130	37.69230769	TBI	10
114670	2	8	7	1	p2L	25	130	19.23076923	TBI	10
114671	2	8	7	3	p2L	30	130	23.07692308	TBI	10
114672	2	8	7	2	p2L	26	130	20	TBI	10
114673	2	8	70	4	p1	6	44	13.63636364	TBI	10
114674	2	8	70	2	p1	7	44	15.90909091	TBI	10
114675	2	8	70	3	p1	13	44	29.54545455	TBI	10
114676	2	8	70	1	p1	18	44	40.90909091	TBI	10
114677	2	8	700	4	p2L	14	104	13.46153846	TBI	10
114678	2	8	700	3	p2L	12	104	11.53846154	TBI	10
114679	2	8	700	1	p2L	7	104	6.730769231	TBI	10
114680	2	8	700	2	p2L	71	104	68.26923077	TBI	10
114681	2	8	701	2	p2H	87	98	88.7755102	TBI	10
114682	2	8	701	1	p2H	3	98	3.06122449	TBI	10
114683	2	8	701	3	p2H	2	98	2.040816327	TBI	10
114684	2	8	701	4	p2H	6	98	6.12244898	TBI	10
114685	2	8	702	4	p2L	18	102	17.64705882	TBI	10
114686	2	8	702	1	p2L	24	102	23.52941176	TBI	10
114687	2	8	702	3	p2L	12	102	11.76470588	TBI	10
114688	2	8	702	2	p2L	48	102	47.05882353	TBI	10
114689	2	8	703	1	p1	89	116	76.72413793	TBI	10
114690	2	8	703	2	p1	19	116	16.37931034	TBI	10
114691	2	8	703	3	p1	3	116	2.586206897	TBI	10
114692	2	8	703	4	p1	5	116	4.310344828	TBI	10
114693	2	8	704	2	p2H	103	137	75.18248175	TBI	10
114694	2	8	704	4	p2H	12	137	8.759124088	TBI	10
114695	2	8	704	1	p2H	5	137	3.649635036	TBI	10
114696	2	8	704	3	p2H	17	137	12.40875912	TBI	10
114697	2	8	705	1	p3	0	34	0	TBI	10
114698	2	8	705	3	p3	34	34	100	TBI	10
114699	2	8	705	4	p3	0	34	0	TBI	10
114700	2	8	705	2	p3	0	34	0	TBI	10
114701	2	8	706	3	p2L	41	144	28.47222222	TBI	10
114702	2	8	706	4	p2L	32	144	22.22222222	TBI	10
114703	2	8	706	1	p2L	24	144	16.66666667	TBI	10
114704	2	8	706	2	p2L	47	144	32.63888889	TBI	10
114705	2	8	707	4	p2H	2	129	1.550387597	TBI	10
114706	2	8	707	1	p2H	3	129	2.325581395	TBI	10
114707	2	8	707	2	p2H	123	129	95.34883721	TBI	10
114708	2	8	707	3	p2H	1	129	0.775193798	TBI	10
114709	2	8	708	3	p4	6	77	7.792207792	TBI	10
114710	2	8	708	4	p4	47	77	61.03896104	TBI	10
114711	2	8	708	1	p4	6	77	7.792207792	TBI	10
114712	2	8	708	2	p4	18	77	23.37662338	TBI	10
114713	2	8	709	3	p2L	18	114	15.78947368	TBI	10
114714	2	8	709	4	p2L	8	114	7.01754386	TBI	10
114715	2	8	709	1	p2L	10	114	8.771929825	TBI	10
114716	2	8	709	2	p2L	78	114	68.42105263	TBI	10
114717	2	8	71	2	p2H	96	110	87.27272727	TBI	10
114718	2	8	71	3	p2H	6	110	5.454545455	TBI	10
114719	2	8	71	1	p2H	3	110	2.727272727	TBI	10
114720	2	8	71	4	p2H	5	110	4.545454545	TBI	10
114721	2	8	710	1	p4	7	56	12.5	TBI	10
114722	2	8	710	3	p4	2	56	3.571428571	TBI	10
114723	2	8	710	4	p4	35	56	62.5	TBI	10
114724	2	8	710	2	p4	12	56	21.42857143	TBI	10
114725	2	8	711	1	p2L	27	103	26.21359223	TBI	10
114726	2	8	711	2	p2L	34	103	33.00970874	TBI	10
114727	2	8	711	4	p2L	26	103	25.24271845	TBI	10
114728	2	8	711	3	p2L	16	103	15.53398058	TBI	10
114729	2	8	712	1	p2H	12	152	7.894736842	TBI	10
114730	2	8	712	2	p2H	116	152	76.31578947	TBI	10
114731	2	8	712	3	p2H	15	152	9.868421053	TBI	10
114732	2	8	712	4	p2H	9	152	5.921052632	TBI	10
114733	2	8	713	4	p2L	11	90	12.22222222	TBI	10
114734	2	8	713	2	p2L	35	90	38.88888889	TBI	10
114735	2	8	713	1	p2L	17	90	18.88888889	TBI	10
114736	2	8	713	3	p2L	27	90	30	TBI	10
114737	2	8	714	4	p2L	5	70	7.142857143	TBI	10
114738	2	8	714	2	p2L	29	70	41.42857143	TBI	10
114739	2	8	714	3	p2L	12	70	17.14285714	TBI	10
114740	2	8	714	1	p2L	24	70	34.28571429	TBI	10
114741	2	8	715	3	p4	1	55	1.818181818	TBI	10
114742	2	8	715	2	p4	3	55	5.454545455	TBI	10
114743	2	8	715	4	p4	45	55	81.81818182	TBI	10
114744	2	8	715	1	p4	6	55	10.90909091	TBI	10
114745	2	8	716	4	p2H	3	95	3.157894737	TBI	10
114746	2	8	716	2	p2H	88	95	92.63157895	TBI	10
114747	2	8	716	3	p2H	1	95	1.052631579	TBI	10
114748	2	8	716	1	p2H	3	95	3.157894737	TBI	10
114749	2	8	717	3	p3	32	62	51.61290323	TBI	10
114750	2	8	717	2	p3	20	62	32.25806452	TBI	10
114751	2	8	717	4	p3	4	62	6.451612903	TBI	10
114752	2	8	717	1	p3	6	62	9.677419355	TBI	10
114753	2	8	718	1	p1	78	138	56.52173913	TBI	10
114754	2	8	718	2	p1	12	138	8.695652174	TBI	10
114755	2	8	718	3	p1	26	138	18.84057971	TBI	10
114756	2	8	718	4	p1	22	138	15.94202899	TBI	10
114757	2	8	719	2	p1	10	49	20.40816327	TBI	10
114758	2	8	719	1	p1	22	49	44.89795918	TBI	10
114759	2	8	719	4	p1	6	49	12.24489796	TBI	10
114760	2	8	719	3	p1	11	49	22.44897959	TBI	10
114761	2	8	72	2	p4	12	50	24	TBI	10
114762	2	8	72	4	p4	36	50	72	TBI	10
114763	2	8	72	3	p4	2	50	4	TBI	10
114764	2	8	72	1	p4	0	50	0	TBI	10
114765	2	8	720	2	p2L	38	98	38.7755102	TBI	10
114766	2	8	720	3	p2L	23	98	23.46938776	TBI	10
114767	2	8	720	4	p2L	23	98	23.46938776	TBI	10
114768	2	8	720	1	p2L	14	98	14.28571429	TBI	10
114769	2	8	721	3	p4	7	55	12.72727273	TBI	10
114770	2	8	721	4	p4	17	55	30.90909091	TBI	10
114771	2	8	721	2	p4	25	55	45.45454545	TBI	10
114772	2	8	721	1	p4	6	55	10.90909091	TBI	10
114773	2	8	722	1	p2L	9	69	13.04347826	TBI	10
114774	2	8	722	2	p2L	35	69	50.72463768	TBI	10
114775	2	8	722	4	p2L	18	69	26.08695652	TBI	10
114776	2	8	722	3	p2L	7	69	10.14492754	TBI	10
114777	2	8	723	4	p1	24	139	17.26618705	TBI	10
114778	2	8	723	2	p1	21	139	15.10791367	TBI	10
114779	2	8	723	1	p1	74	139	53.23741007	TBI	10
114780	2	8	723	3	p1	20	139	14.38848921	TBI	10
114781	2	8	724	4	p4	26	52	50	TBI	10
114782	2	8	724	2	p4	8	52	15.38461538	TBI	10
114783	2	8	724	1	p4	13	52	25	TBI	10
114784	2	8	724	3	p4	5	52	9.615384615	TBI	10
114785	2	8	725	2	p2L	85	173	49.13294798	TBI	10
114786	2	8	725	1	p2L	29	173	16.76300578	TBI	10
114787	2	8	725	4	p2L	32	173	18.49710983	TBI	10
114788	2	8	725	3	p2L	27	173	15.60693642	TBI	10
114789	2	8	726	2	p2H	51	54	94.44444444	TBI	10
114790	2	8	726	1	p2H	2	54	3.703703704	TBI	10
114791	2	8	726	4	p2H	0	54	0	TBI	10
114792	2	8	726	3	p2H	1	54	1.851851852	TBI	10
114793	2	8	727	1	p2H	5	101	4.95049505	TBI	10
114794	2	8	727	3	p2H	3	101	2.97029703	TBI	10
114795	2	8	727	2	p2H	92	101	91.08910891	TBI	10
114796	2	8	727	4	p2H	1	101	0.99009901	TBI	10
114797	2	8	728	3	p2H	1	127	0.787401575	TBI	10
114798	2	8	728	1	p2H	4	127	3.149606299	TBI	10
114799	2	8	728	4	p2H	2	127	1.57480315	TBI	10
114800	2	8	728	2	p2H	120	127	94.48818898	TBI	10
114801	2	8	729	2	p4	15	64	23.4375	TBI	10
114802	2	8	729	1	p4	11	64	17.1875	TBI	10
114803	2	8	729	3	p4	5	64	7.8125	TBI	10
114804	2	8	729	4	p4	33	64	51.5625	TBI	10
114805	2	8	73	1	p2L	8	90	8.888888889	TBI	10
114806	2	8	73	2	p2L	64	90	71.11111111	TBI	10
114807	2	8	73	4	p2L	7	90	7.777777778	TBI	10
114808	2	8	73	3	p2L	11	90	12.22222222	TBI	10
114809	2	8	730	1	p3	5	60	8.333333333	TBI	10
114810	2	8	730	2	p3	5	60	8.333333333	TBI	10
114811	2	8	730	3	p3	49	60	81.66666667	TBI	10
114812	2	8	730	4	p3	1	60	1.666666667	TBI	10
114813	2	8	731	1	p3	30	65	46.15384615	TBI	10
114814	2	8	731	4	p3	9	65	13.84615385	TBI	10
114815	2	8	731	3	p3	8	65	12.30769231	TBI	10
114816	2	8	731	2	p3	18	65	27.69230769	TBI	10
114817	2	8	732	1	p1	100	118	84.74576271	TBI	10
114818	2	8	732	4	p1	9	118	7.627118644	TBI	10
114819	2	8	732	2	p1	5	118	4.237288136	TBI	10
114820	2	8	732	3	p1	4	118	3.389830508	TBI	10
114821	2	8	733	4	p2H	6	79	7.594936709	TBI	10
114822	2	8	733	2	p2H	66	79	83.5443038	TBI	10
114823	2	8	733	1	p2H	3	79	3.797468354	TBI	10
114824	2	8	733	3	p2H	4	79	5.063291139	TBI	10
114825	2	8	734	2	p4	38	78	48.71794872	TBI	10
114826	2	8	734	1	p4	12	78	15.38461538	TBI	10
114827	2	8	734	3	p4	9	78	11.53846154	TBI	10
114828	2	8	734	4	p4	19	78	24.35897436	TBI	10
114829	2	8	735	4	p2L	0	67	0	TBI	10
114830	2	8	735	2	p2L	59	67	88.05970149	TBI	10
114831	2	8	735	1	p2L	2	67	2.985074627	TBI	10
114832	2	8	735	3	p2L	6	67	8.955223881	TBI	10
114833	2	8	736	1	p2L	8	108	7.407407407	TBI	10
114834	2	8	736	2	p2L	31	108	28.7037037	TBI	10
114835	2	8	736	4	p2L	14	108	12.96296296	TBI	10
114836	2	8	736	3	p2L	55	108	50.92592593	TBI	10
114837	2	8	737	3	p1	2	72	2.777777778	TBI	10
114838	2	8	737	4	p1	3	72	4.166666667	TBI	10
114839	2	8	737	2	p1	4	72	5.555555556	TBI	10
114840	2	8	737	1	p1	63	72	87.5	TBI	10
114841	2	8	738	4	p2H	1	78	1.282051282	TBI	10
114842	2	8	738	2	p2H	69	78	88.46153846	TBI	10
114843	2	8	738	3	p2H	5	78	6.41025641	TBI	10
114844	2	8	738	1	p2H	3	78	3.846153846	TBI	10
114845	2	8	739	3	p4	6	56	10.71428571	TBI	10
114846	2	8	739	4	p4	7	56	12.5	TBI	10
114847	2	8	739	1	p4	16	56	28.57142857	TBI	10
114848	2	8	739	2	p4	27	56	48.21428571	TBI	10
114849	2	8	74	2	p4	26	64	40.625	TBI	10
114850	2	8	74	4	p4	22	64	34.375	TBI	10
114851	2	8	74	3	p4	7	64	10.9375	TBI	10
114852	2	8	74	1	p4	9	64	14.0625	TBI	10
114853	2	8	740	2	p2H	112	126	88.88888889	TBI	10
114854	2	8	740	3	p2H	2	126	1.587301587	TBI	10
114855	2	8	740	1	p2H	3	126	2.380952381	TBI	10
114856	2	8	740	4	p2H	9	126	7.142857143	TBI	10
114857	2	8	741	2	p2H	61	95	64.21052632	TBI	10
114858	2	8	741	1	p2H	13	95	13.68421053	TBI	10
114859	2	8	741	3	p2H	6	95	6.315789474	TBI	10
114860	2	8	741	4	p2H	15	95	15.78947368	TBI	10
114861	2	8	742	2	p1	6	75	8	TBI	10
114862	2	8	742	1	p1	43	75	57.33333333	TBI	10
114863	2	8	742	3	p1	13	75	17.33333333	TBI	10
114864	2	8	742	4	p1	13	75	17.33333333	TBI	10
114865	2	8	743	1	p2L	6	83	7.228915663	TBI	10
114866	2	8	743	2	p2L	61	83	73.4939759	TBI	10
114867	2	8	743	4	p2L	10	83	12.04819277	TBI	10
114868	2	8	743	3	p2L	6	83	7.228915663	TBI	10
114869	2	8	744	2	p2H	60	73	82.19178082	TBI	10
114870	2	8	744	1	p2H	8	73	10.95890411	TBI	10
114871	2	8	744	3	p2H	4	73	5.479452055	TBI	10
114872	2	8	744	4	p2H	1	73	1.369863014	TBI	10
114873	2	8	745	4	p2L	10	67	14.92537313	TBI	10
114874	2	8	745	1	p2L	24	67	35.82089552	TBI	10
114875	2	8	745	2	p2L	18	67	26.86567164	TBI	10
114876	2	8	745	3	p2L	15	67	22.3880597	TBI	10
114877	2	8	746	2	p2L	52	70	74.28571429	TBI	10
114878	2	8	746	4	p2L	2	70	2.857142857	TBI	10
114879	2	8	746	3	p2L	13	70	18.57142857	TBI	10
114880	2	8	746	1	p2L	3	70	4.285714286	TBI	10
114881	2	8	747	1	p3	11	99	11.11111111	TBI	10
114882	2	8	747	3	p3	64	99	64.64646465	TBI	10
114883	2	8	747	4	p3	6	99	6.060606061	TBI	10
114884	2	8	747	2	p3	18	99	18.18181818	TBI	10
114885	2	8	748	2	p1	15	144	10.41666667	TBI	10
114886	2	8	748	1	p1	76	144	52.77777778	TBI	10
114887	2	8	748	4	p1	13	144	9.027777778	TBI	10
114888	2	8	748	3	p1	40	144	27.77777778	TBI	10
114889	2	8	749	1	p2L	7	85	8.235294118	TBI	10
114890	2	8	749	4	p2L	20	85	23.52941176	TBI	10
114891	2	8	749	3	p2L	6	85	7.058823529	TBI	10
114892	2	8	749	2	p2L	52	85	61.17647059	TBI	10
114893	2	8	75	3	p3	46	60	76.66666667	TBI	10
114894	2	8	75	1	p3	9	60	15	TBI	10
114895	2	8	75	2	p3	2	60	3.333333333	TBI	10
114896	2	8	75	4	p3	3	60	5	TBI	10
114897	2	8	750	4	p2L	12	42	28.57142857	TBI	10
114898	2	8	750	2	p2L	18	42	42.85714286	TBI	10
114899	2	8	750	3	p2L	11	42	26.19047619	TBI	10
114900	2	8	750	1	p2L	1	42	2.380952381	TBI	10
114901	2	8	751	2	p2L	74	128	57.8125	TBI	10
114902	2	8	751	4	p2L	9	128	7.03125	TBI	10
114903	2	8	751	1	p2L	20	128	15.625	TBI	10
114904	2	8	751	3	p2L	25	128	19.53125	TBI	10
114905	2	8	752	1	p3	23	88	26.13636364	TBI	10
114906	2	8	752	4	p3	5	88	5.681818182	TBI	10
114907	2	8	752	2	p3	18	88	20.45454545	TBI	10
114908	2	8	752	3	p3	42	88	47.72727273	TBI	10
114909	2	8	753	2	p2H	67	73	91.78082192	TBI	10
114910	2	8	753	1	p2H	1	73	1.369863014	TBI	10
114911	2	8	753	3	p2H	4	73	5.479452055	TBI	10
114912	2	8	753	4	p2H	1	73	1.369863014	TBI	10
114913	2	8	754	2	p2H	54	61	88.52459016	TBI	10
114914	2	8	754	1	p2H	2	61	3.278688525	TBI	10
114915	2	8	754	4	p2H	4	61	6.557377049	TBI	10
114916	2	8	754	3	p2H	1	61	1.639344262	TBI	10
114917	2	8	755	2	p3	14	72	19.44444444	TBI	10
114918	2	8	755	4	p3	11	72	15.27777778	TBI	10
114919	2	8	755	3	p3	32	72	44.44444444	TBI	10
114920	2	8	755	1	p3	15	72	20.83333333	TBI	10
114921	2	8	756	3	p3	21	59	35.59322034	TBI	10
114922	2	8	756	2	p3	3	59	5.084745763	TBI	10
114923	2	8	756	4	p3	20	59	33.89830508	TBI	10
114924	2	8	756	1	p3	15	59	25.42372881	TBI	10
114925	2	8	757	2	p2L	21	97	21.64948454	TBI	10
114926	2	8	757	4	p2L	15	97	15.46391753	TBI	10
114927	2	8	757	1	p2L	20	97	20.6185567	TBI	10
114928	2	8	757	3	p2L	41	97	42.26804124	TBI	10
114929	2	8	758	4	p4	50	70	71.42857143	TBI	10
114930	2	8	758	2	p4	9	70	12.85714286	TBI	10
114931	2	8	758	3	p4	5	70	7.142857143	TBI	10
114932	2	8	758	1	p4	6	70	8.571428571	TBI	10
114933	2	8	759	3	p3	13	60	21.66666667	TBI	10
114934	2	8	759	2	p3	42	60	70	TBI	10
114935	2	8	759	4	p3	3	60	5	TBI	10
114936	2	8	759	1	p3	2	60	3.333333333	TBI	10
114937	2	8	76	1	p3	10	111	9.009009009	TBI	10
114938	2	8	76	2	p3	17	111	15.31531532	TBI	10
114939	2	8	76	3	p3	73	111	65.76576577	TBI	10
114940	2	8	76	4	p3	11	111	9.90990991	TBI	10
114941	2	8	760	2	p2L	47	109	43.11926606	TBI	10
114942	2	8	760	1	p2L	22	109	20.18348624	TBI	10
114943	2	8	760	4	p2L	22	109	20.18348624	TBI	10
114944	2	8	760	3	p2L	18	109	16.51376147	TBI	10
114945	2	8	761	2	p2L	43	111	38.73873874	TBI	10
114946	2	8	761	3	p2L	53	111	47.74774775	TBI	10
114947	2	8	761	4	p2L	5	111	4.504504505	TBI	10
114948	2	8	761	1	p2L	10	111	9.009009009	TBI	10
114949	2	8	762	2	p2L	82	134	61.19402985	TBI	10
114950	2	8	762	1	p2L	7	134	5.223880597	TBI	10
114951	2	8	762	3	p2L	39	134	29.10447761	TBI	10
114952	2	8	762	4	p2L	6	134	4.47761194	TBI	10
114953	2	8	763	1	p2H	5	130	3.846153846	TBI	10
114954	2	8	763	4	p2H	1	130	0.769230769	TBI	10
114955	2	8	763	3	p2H	4	130	3.076923077	TBI	10
114956	2	8	763	2	p2H	120	130	92.30769231	TBI	10
114957	2	8	764	1	p1	44	73	60.2739726	TBI	10
114958	2	8	764	4	p1	4	73	5.479452055	TBI	10
114959	2	8	764	3	p1	6	73	8.219178082	TBI	10
114960	2	8	764	2	p1	19	73	26.02739726	TBI	10
114961	2	8	765	1	p1	125	172	72.6744186	TBI	10
114962	2	8	765	3	p1	38	172	22.09302326	TBI	10
114963	2	8	765	4	p1	4	172	2.325581395	TBI	10
114964	2	8	765	2	p1	5	172	2.906976744	TBI	10
114965	2	8	766	3	p2L	8	90	8.888888889	TBI	10
114966	2	8	766	4	p2L	2	90	2.222222222	TBI	10
114967	2	8	766	1	p2L	13	90	14.44444444	TBI	10
114968	2	8	766	2	p2L	67	90	74.44444444	TBI	10
114969	2	8	767	2	p2L	31	54	57.40740741	TBI	10
114970	2	8	767	3	p2L	5	54	9.259259259	TBI	10
114971	2	8	767	4	p2L	10	54	18.51851852	TBI	10
114972	2	8	767	1	p2L	8	54	14.81481481	TBI	10
114973	2	8	768	2	p4	21	61	34.42622951	TBI	10
114974	2	8	768	4	p4	29	61	47.54098361	TBI	10
114975	2	8	768	1	p4	6	61	9.836065574	TBI	10
114976	2	8	768	3	p4	5	61	8.196721311	TBI	10
114977	2	8	769	1	p2L	7	91	7.692307692	TBI	10
114978	2	8	769	2	p2L	62	91	68.13186813	TBI	10
114979	2	8	769	3	p2L	12	91	13.18681319	TBI	10
114980	2	8	769	4	p2L	10	91	10.98901099	TBI	10
114981	2	8	77	4	p2L	18	104	17.30769231	TBI	10
114982	2	8	77	2	p2L	49	104	47.11538462	TBI	10
114983	2	8	77	3	p2L	14	104	13.46153846	TBI	10
114984	2	8	77	1	p2L	23	104	22.11538462	TBI	10
114985	2	8	770	1	p2H	6	73	8.219178082	TBI	10
114986	2	8	770	4	p2H	7	73	9.589041096	TBI	10
114987	2	8	770	3	p2H	7	73	9.589041096	TBI	10
114988	2	8	770	2	p2H	53	73	72.60273973	TBI	10
114989	2	8	771	2	p1	3	45	6.666666667	TBI	10
114990	2	8	771	3	p1	6	45	13.33333333	TBI	10
114991	2	8	771	4	p1	4	45	8.888888889	TBI	10
114992	2	8	771	1	p1	32	45	71.11111111	TBI	10
114993	2	8	772	4	p2L	12	79	15.18987342	TBI	10
114994	2	8	772	1	p2L	4	79	5.063291139	TBI	10
114995	2	8	772	2	p2L	55	79	69.62025316	TBI	10
114996	2	8	772	3	p2L	8	79	10.12658228	TBI	10
114997	2	8	773	1	p4	8	67	11.94029851	TBI	10
114998	2	8	773	4	p4	34	67	50.74626866	TBI	10
114999	2	8	773	3	p4	4	67	5.970149254	TBI	10
115000	2	8	773	2	p4	21	67	31.34328358	TBI	10
115001	2	8	774	4	p2H	5	103	4.854368932	TBI	10
115002	2	8	774	1	p2H	16	103	15.53398058	TBI	10
115003	2	8	774	2	p2H	76	103	73.78640777	TBI	10
115004	2	8	774	3	p2H	6	103	5.825242718	TBI	10
115005	2	8	775	3	p2L	6	78	7.692307692	TBI	10
115006	2	8	775	4	p2L	30	78	38.46153846	TBI	10
115007	2	8	775	1	p2L	6	78	7.692307692	TBI	10
115008	2	8	775	2	p2L	36	78	46.15384615	TBI	10
115009	2	8	776	2	p2L	72	132	54.54545455	TBI	10
115010	2	8	776	3	p2L	10	132	7.575757576	TBI	10
115011	2	8	776	1	p2L	30	132	22.72727273	TBI	10
115012	2	8	776	4	p2L	20	132	15.15151515	TBI	10
115013	2	8	777	2	p3	15	82	18.29268293	TBI	10
115014	2	8	777	3	p3	51	82	62.19512195	TBI	10
115015	2	8	777	4	p3	7	82	8.536585366	TBI	10
115016	2	8	777	1	p3	9	82	10.97560976	TBI	10
115017	2	8	778	3	p4	3	71	4.225352113	TBI	10
115018	2	8	778	1	p4	7	71	9.85915493	TBI	10
115019	2	8	778	2	p4	27	71	38.02816901	TBI	10
115020	2	8	778	4	p4	34	71	47.88732394	TBI	10
115021	2	8	779	2	p4	30	55	54.54545455	TBI	10
115022	2	8	779	3	p4	5	55	9.090909091	TBI	10
115023	2	8	779	4	p4	16	55	29.09090909	TBI	10
115024	2	8	779	1	p4	4	55	7.272727273	TBI	10
115025	2	8	78	2	p1	15	132	11.36363636	TBI	10
115026	2	8	78	4	p1	4	132	3.03030303	TBI	10
115027	2	8	78	1	p1	97	132	73.48484848	TBI	10
115028	2	8	78	3	p1	16	132	12.12121212	TBI	10
115029	2	8	780	2	p2H	56	68	82.35294118	TBI	10
115030	2	8	780	3	p2H	6	68	8.823529412	TBI	10
115031	2	8	780	4	p2H	3	68	4.411764706	TBI	10
115032	2	8	780	1	p2H	3	68	4.411764706	TBI	10
115033	2	8	781	3	p3	42	65	64.61538462	TBI	10
115034	2	8	781	2	p3	10	65	15.38461538	TBI	10
115035	2	8	781	1	p3	7	65	10.76923077	TBI	10
115036	2	8	781	4	p3	6	65	9.230769231	TBI	10
115037	2	8	782	1	p2L	18	89	20.2247191	TBI	10
115038	2	8	782	4	p2L	18	89	20.2247191	TBI	10
115039	2	8	782	3	p2L	32	89	35.95505618	TBI	10
115040	2	8	782	2	p2L	21	89	23.59550562	TBI	10
115041	2	8	783	3	p4	3	86	3.488372093	TBI	10
115042	2	8	783	4	p4	59	86	68.60465116	TBI	10
115043	2	8	783	2	p4	20	86	23.25581395	TBI	10
115044	2	8	783	1	p4	4	86	4.651162791	TBI	10
115045	2	8	784	3	p2L	5	60	8.333333333	TBI	10
115046	2	8	784	1	p2L	2	60	3.333333333	TBI	10
115047	2	8	784	2	p2L	47	60	78.33333333	TBI	10
115048	2	8	784	4	p2L	6	60	10	TBI	10
115049	2	8	785	1	p2L	2	24	8.333333333	TBI	10
115050	2	8	785	2	p2L	21	24	87.5	TBI	10
115051	2	8	785	3	p2L	1	24	4.166666667	TBI	10
115052	2	8	785	4	p2L	0	24	0	TBI	10
115053	2	8	786	3	p2L	45	122	36.8852459	TBI	10
115054	2	8	786	2	p2L	49	122	40.16393443	TBI	10
115055	2	8	786	1	p2L	16	122	13.1147541	TBI	10
115056	2	8	786	4	p2L	12	122	9.836065574	TBI	10
115057	2	8	787	2	p2H	100	125	80	TBI	10
115058	2	8	787	3	p2H	8	125	6.4	TBI	10
115059	2	8	787	1	p2H	14	125	11.2	TBI	10
115060	2	8	787	4	p2H	3	125	2.4	TBI	10
115061	2	8	788	3	p2H	12	147	8.163265306	TBI	10
115062	2	8	788	1	p2H	10	147	6.802721088	TBI	10
115063	2	8	788	4	p2H	9	147	6.12244898	TBI	10
115064	2	8	788	2	p2H	116	147	78.91156463	TBI	10
115065	2	8	789	2	p2L	24	72	33.33333333	TBI	10
115066	2	8	789	1	p2L	28	72	38.88888889	TBI	10
115067	2	8	789	4	p2L	14	72	19.44444444	TBI	10
115068	2	8	789	3	p2L	6	72	8.333333333	TBI	10
115069	2	8	79	2	p1	6	98	6.12244898	TBI	10
115070	2	8	79	3	p1	14	98	14.28571429	TBI	10
115071	2	8	79	4	p1	6	98	6.12244898	TBI	10
115072	2	8	79	1	p1	72	98	73.46938776	TBI	10
115073	2	8	790	1	p2H	12	114	10.52631579	TBI	10
115074	2	8	790	4	p2H	5	114	4.385964912	TBI	10
115075	2	8	790	2	p2H	93	114	81.57894737	TBI	10
115076	2	8	790	3	p2H	4	114	3.50877193	TBI	10
115077	2	8	791	2	p2L	46	73	63.01369863	TBI	10
115078	2	8	791	1	p2L	16	73	21.91780822	TBI	10
115079	2	8	791	4	p2L	5	73	6.849315068	TBI	10
115080	2	8	791	3	p2L	6	73	8.219178082	TBI	10
115081	2	8	792	1	p3	3	19	15.78947368	TBI	10
115082	2	8	792	4	p3	4	19	21.05263158	TBI	10
115083	2	8	792	2	p3	2	19	10.52631579	TBI	10
115084	2	8	792	3	p3	10	19	52.63157895	TBI	10
115085	2	8	793	1	p1	42	103	40.77669903	TBI	10
115086	2	8	793	2	p1	21	103	20.38834951	TBI	10
115087	2	8	793	3	p1	18	103	17.47572816	TBI	10
115088	2	8	793	4	p1	22	103	21.3592233	TBI	10
115089	2	8	794	1	p2H	1	65	1.538461538	TBI	10
115090	2	8	794	4	p2H	3	65	4.615384615	TBI	10
115091	2	8	794	2	p2H	61	65	93.84615385	TBI	10
115092	2	8	794	3	p2H	0	65	0	TBI	10
115093	2	8	795	2	p4	7	66	10.60606061	TBI	10
115094	2	8	795	4	p4	58	66	87.87878788	TBI	10
115095	2	8	795	1	p4	1	66	1.515151515	TBI	10
115096	2	8	795	3	p4	0	66	0	TBI	10
115097	2	8	796	1	p2L	27	118	22.88135593	TBI	10
115098	2	8	796	3	p2L	18	118	15.25423729	TBI	10
115099	2	8	796	2	p2L	35	118	29.66101695	TBI	10
115100	2	8	796	4	p2L	38	118	32.20338983	TBI	10
115101	2	8	797	2	p2H	48	53	90.56603774	TBI	10
115102	2	8	797	4	p2H	2	53	3.773584906	TBI	10
115103	2	8	797	3	p2H	0	53	0	TBI	10
115104	2	8	797	1	p2H	3	53	5.660377358	TBI	10
115105	2	8	798	2	p2H	77	96	80.20833333	TBI	10
115106	2	8	798	4	p2H	6	96	6.25	TBI	10
115107	2	8	798	1	p2H	11	96	11.45833333	TBI	10
115108	2	8	798	3	p2H	2	96	2.083333333	TBI	10
115109	2	8	799	1	p2L	14	113	12.38938053	TBI	10
115110	2	8	799	3	p2L	14	113	12.38938053	TBI	10
115111	2	8	799	2	p2L	76	113	67.25663717	TBI	10
115112	2	8	799	4	p2L	9	113	7.96460177	TBI	10
115113	2	8	8	1	p3	5	24	20.83333333	TBI	10
115114	2	8	8	3	p3	18	24	75	TBI	10
115115	2	8	8	2	p3	1	24	4.166666667	TBI	10
115116	2	8	8	4	p3	0	24	0	TBI	10
115117	2	8	80	2	p1	3	85	3.529411765	TBI	10
115118	2	8	80	3	p1	0	85	0	TBI	10
115119	2	8	80	1	p1	79	85	92.94117647	TBI	10
115120	2	8	80	4	p1	3	85	3.529411765	TBI	10
115121	2	8	800	1	p3	8	50	16	TBI	10
115122	2	8	800	2	p3	10	50	20	TBI	10
115123	2	8	800	3	p3	23	50	46	TBI	10
115124	2	8	800	4	p3	9	50	18	TBI	10
115125	2	8	801	3	p4	8	58	13.79310345	TBI	10
115126	2	8	801	4	p4	29	58	50	TBI	10
115127	2	8	801	2	p4	9	58	15.51724138	TBI	10
115128	2	8	801	1	p4	12	58	20.68965517	TBI	10
115129	2	8	802	3	p1	5	99	5.050505051	TBI	10
115130	2	8	802	2	p1	32	99	32.32323232	TBI	10
115131	2	8	802	4	p1	6	99	6.060606061	TBI	10
115132	2	8	802	1	p1	56	99	56.56565657	TBI	10
115133	2	8	803	3	p4	1	44	2.272727273	TBI	10
115134	2	8	803	2	p4	31	44	70.45454545	TBI	10
115135	2	8	803	4	p4	11	44	25	TBI	10
115136	2	8	803	1	p4	1	44	2.272727273	TBI	10
115137	2	8	804	2	p2L	29	49	59.18367347	TBI	10
115138	2	8	804	1	p2L	4	49	8.163265306	TBI	10
115139	2	8	804	3	p2L	12	49	24.48979592	TBI	10
115140	2	8	804	4	p2L	4	49	8.163265306	TBI	10
115141	2	8	805	4	p3	9	82	10.97560976	TBI	10
115142	2	8	805	1	p3	12	82	14.63414634	TBI	10
115143	2	8	805	3	p3	52	82	63.41463415	TBI	10
115144	2	8	805	2	p3	9	82	10.97560976	TBI	10
115145	2	8	806	2	p2H	79	98	80.6122449	TBI	10
115146	2	8	806	4	p2H	8	98	8.163265306	TBI	10
115147	2	8	806	1	p2H	5	98	5.102040816	TBI	10
115148	2	8	806	3	p2H	6	98	6.12244898	TBI	10
115149	2	8	807	2	p4	16	53	30.18867925	TBI	10
115150	2	8	807	3	p4	1	53	1.886792453	TBI	10
115151	2	8	807	4	p4	35	53	66.03773585	TBI	10
115152	2	8	807	1	p4	1	53	1.886792453	TBI	10
115153	2	8	808	4	p2L	24	109	22.01834862	TBI	10
115154	2	8	808	1	p2L	17	109	15.59633028	TBI	10
115155	2	8	808	3	p2L	27	109	24.7706422	TBI	10
115156	2	8	808	2	p2L	41	109	37.6146789	TBI	10
115157	2	8	809	1	p2L	13	89	14.60674157	TBI	10
115158	2	8	809	2	p2L	58	89	65.16853933	TBI	10
115159	2	8	809	3	p2L	13	89	14.60674157	TBI	10
115160	2	8	809	4	p2L	5	89	5.617977528	TBI	10
115161	2	8	81	2	p2H	122	153	79.73856209	TBI	10
115162	2	8	81	1	p2H	11	153	7.189542484	TBI	10
115163	2	8	81	3	p2H	12	153	7.843137255	TBI	10
115164	2	8	81	4	p2H	8	153	5.22875817	TBI	10
115165	2	8	810	2	p4	16	60	26.66666667	TBI	10
115166	2	8	810	3	p4	2	60	3.333333333	TBI	10
115167	2	8	810	1	p4	13	60	21.66666667	TBI	10
115168	2	8	810	4	p4	29	60	48.33333333	TBI	10
115169	2	8	811	1	p2L	7	51	13.7254902	TBI	10
115170	2	8	811	3	p2L	1	51	1.960784314	TBI	10
115171	2	8	811	4	p2L	4	51	7.843137255	TBI	10
115172	2	8	811	2	p2L	39	51	76.47058824	TBI	10
115173	2	8	812	2	p2L	63	103	61.16504854	TBI	10
115174	2	8	812	3	p2L	23	103	22.33009709	TBI	10
115175	2	8	812	1	p2L	6	103	5.825242718	TBI	10
115176	2	8	812	4	p2L	11	103	10.67961165	TBI	10
115177	2	8	813	1	p2L	2	59	3.389830508	TBI	10
115178	2	8	813	3	p2L	9	59	15.25423729	TBI	10
115179	2	8	813	4	p2L	7	59	11.86440678	TBI	10
115180	2	8	813	2	p2L	41	59	69.49152542	TBI	10
115181	2	8	814	1	p2L	19	108	17.59259259	TBI	10
115182	2	8	814	4	p2L	14	108	12.96296296	TBI	10
115183	2	8	814	3	p2L	27	108	25	TBI	10
115184	2	8	814	2	p2L	48	108	44.44444444	TBI	10
115185	2	8	815	2	p2H	70	78	89.74358974	TBI	10
115186	2	8	815	3	p2H	2	78	2.564102564	TBI	10
115187	2	8	815	4	p2H	3	78	3.846153846	TBI	10
115188	2	8	815	1	p2H	3	78	3.846153846	TBI	10
115189	2	8	816	1	p3	15	99	15.15151515	TBI	10
115190	2	8	816	3	p3	45	99	45.45454545	TBI	10
115191	2	8	816	2	p3	6	99	6.060606061	TBI	10
115192	2	8	816	4	p3	33	99	33.33333333	TBI	10
115193	2	8	817	2	p2H	74	97	76.28865979	TBI	10
115194	2	8	817	1	p2H	8	97	8.24742268	TBI	10
115195	2	8	817	3	p2H	6	97	6.18556701	TBI	10
115196	2	8	817	4	p2H	9	97	9.278350515	TBI	10
115197	2	8	818	1	p2L	12	106	11.32075472	TBI	10
115198	2	8	818	3	p2L	3	106	2.830188679	TBI	10
115199	2	8	818	4	p2L	5	106	4.716981132	TBI	10
115200	2	8	818	2	p2L	86	106	81.13207547	TBI	10
115201	2	8	819	2	p3	3	111	2.702702703	TBI	10
115202	2	8	819	3	p3	101	111	90.99099099	TBI	10
115203	2	8	819	1	p3	3	111	2.702702703	TBI	10
115204	2	8	819	4	p3	4	111	3.603603604	TBI	10
115205	2	8	82	2	p4	22	65	33.84615385	TBI	10
115206	2	8	82	4	p4	14	65	21.53846154	TBI	10
115207	2	8	82	1	p4	22	65	33.84615385	TBI	10
115208	2	8	82	3	p4	7	65	10.76923077	TBI	10
115209	2	8	820	3	p1	4	45	8.888888889	TBI	10
115210	2	8	820	2	p1	4	45	8.888888889	TBI	10
115211	2	8	820	4	p1	6	45	13.33333333	TBI	10
115212	2	8	820	1	p1	31	45	68.88888889	TBI	10
115213	2	8	821	2	p4	37	73	50.68493151	TBI	10
115214	2	8	821	3	p4	7	73	9.589041096	TBI	10
115215	2	8	821	1	p4	2	73	2.739726027	TBI	10
115216	2	8	821	4	p4	27	73	36.98630137	TBI	10
115217	2	8	822	4	p2L	14	88	15.90909091	TBI	10
115218	2	8	822	2	p2L	54	88	61.36363636	TBI	10
115219	2	8	822	1	p2L	8	88	9.090909091	TBI	10
115220	2	8	822	3	p2L	12	88	13.63636364	TBI	10
115221	2	8	823	2	p2L	44	79	55.69620253	TBI	10
115222	2	8	823	3	p2L	7	79	8.860759494	TBI	10
115223	2	8	823	4	p2L	12	79	15.18987342	TBI	10
115224	2	8	823	1	p2L	16	79	20.25316456	TBI	10
115225	2	8	824	1	p3	12	62	19.35483871	TBI	10
115226	2	8	824	2	p3	11	62	17.74193548	TBI	10
115227	2	8	824	3	p3	27	62	43.5483871	TBI	10
115228	2	8	824	4	p3	12	62	19.35483871	TBI	10
115229	2	8	825	1	p2H	7	92	7.608695652	TBI	10
115230	2	8	825	4	p2H	1	92	1.086956522	TBI	10
115231	2	8	825	2	p2H	81	92	88.04347826	TBI	10
115232	2	8	825	3	p2H	3	92	3.260869565	TBI	10
115233	2	8	826	2	p1	26	164	15.85365854	TBI	10
115234	2	8	826	3	p1	40	164	24.3902439	TBI	10
115235	2	8	826	4	p1	6	164	3.658536585	TBI	10
115236	2	8	826	1	p1	92	164	56.09756098	TBI	10
115237	2	8	827	3	p2L	13	147	8.843537415	TBI	10
115238	2	8	827	2	p2L	110	147	74.82993197	TBI	10
115239	2	8	827	1	p2L	11	147	7.482993197	TBI	10
115240	2	8	827	4	p2L	13	147	8.843537415	TBI	10
115241	2	8	828	3	p4	5	55	9.090909091	TBI	10
115242	2	8	828	2	p4	12	55	21.81818182	TBI	10
115243	2	8	828	4	p4	27	55	49.09090909	TBI	10
115244	2	8	828	1	p4	11	55	20	TBI	10
115245	2	8	829	1	p2H	6	75	8	TBI	10
115246	2	8	829	3	p2H	10	75	13.33333333	TBI	10
115247	2	8	829	4	p2H	3	75	4	TBI	10
115248	2	8	829	2	p2H	56	75	74.66666667	TBI	10
115249	2	8	83	3	p3	23	61	37.70491803	TBI	10
115250	2	8	83	2	p3	12	61	19.67213115	TBI	10
115251	2	8	83	1	p3	19	61	31.14754098	TBI	10
115252	2	8	83	4	p3	7	61	11.47540984	TBI	10
115253	2	8	830	2	p4	23	75	30.66666667	TBI	10
115254	2	8	830	3	p4	17	75	22.66666667	TBI	10
115255	2	8	830	4	p4	23	75	30.66666667	TBI	10
115256	2	8	830	1	p4	12	75	16	TBI	10
115257	2	8	831	2	p4	14	60	23.33333333	TBI	10
115258	2	8	831	4	p4	20	60	33.33333333	TBI	10
115259	2	8	831	1	p4	16	60	26.66666667	TBI	10
115260	2	8	831	3	p4	10	60	16.66666667	TBI	10
115261	2	8	832	2	p4	6	62	9.677419355	TBI	10
115262	2	8	832	4	p4	49	62	79.03225806	TBI	10
115263	2	8	832	3	p4	2	62	3.225806452	TBI	10
115264	2	8	832	1	p4	5	62	8.064516129	TBI	10
115265	2	8	833	3	p2L	21	101	20.79207921	TBI	10
115266	2	8	833	2	p2L	46	101	45.54455446	TBI	10
115267	2	8	833	4	p2L	25	101	24.75247525	TBI	10
115268	2	8	833	1	p2L	9	101	8.910891089	TBI	10
115269	2	8	834	3	p2L	2	31	6.451612903	TBI	10
115270	2	8	834	2	p2L	20	31	64.51612903	TBI	10
115271	2	8	834	4	p2L	7	31	22.58064516	TBI	10
115272	2	8	834	1	p2L	2	31	6.451612903	TBI	10
115273	2	8	835	2	p2L	21	83	25.30120482	TBI	10
115274	2	8	835	1	p2L	26	83	31.3253012	TBI	10
115275	2	8	835	3	p2L	23	83	27.71084337	TBI	10
115276	2	8	835	4	p2L	13	83	15.6626506	TBI	10
115277	2	8	836	2	p1	36	89	40.4494382	TBI	10
115278	2	8	836	4	p1	8	89	8.988764045	TBI	10
115279	2	8	836	3	p1	19	89	21.34831461	TBI	10
115280	2	8	836	1	p1	26	89	29.21348315	TBI	10
115281	2	8	837	2	p1	11	154	7.142857143	TBI	10
115282	2	8	837	4	p1	27	154	17.53246753	TBI	10
115283	2	8	837	3	p1	13	154	8.441558442	TBI	10
115284	2	8	837	1	p1	103	154	66.88311688	TBI	10
115285	2	8	838	3	p4	3	74	4.054054054	TBI	10
115286	2	8	838	1	p4	20	74	27.02702703	TBI	10
115287	2	8	838	2	p4	9	74	12.16216216	TBI	10
115288	2	8	838	4	p4	42	74	56.75675676	TBI	10
115289	2	8	839	2	p1	31	135	22.96296296	TBI	10
115290	2	8	839	3	p1	10	135	7.407407407	TBI	10
115291	2	8	839	1	p1	85	135	62.96296296	TBI	10
115292	2	8	839	4	p1	9	135	6.666666667	TBI	10
115293	2	8	84	2	p3	11	82	13.41463415	TBI	10
115294	2	8	84	1	p3	1	82	1.219512195	TBI	10
115295	2	8	84	4	p3	3	82	3.658536585	TBI	10
115296	2	8	84	3	p3	67	82	81.70731707	TBI	10
115297	2	8	840	2	p2H	101	125	80.8	TBI	10
115298	2	8	840	1	p2H	11	125	8.8	TBI	10
115299	2	8	840	3	p2H	6	125	4.8	TBI	10
115300	2	8	840	4	p2H	7	125	5.6	TBI	10
115301	2	8	841	4	p2H	1	105	0.952380952	TBI	10
115302	2	8	841	2	p2H	99	105	94.28571429	TBI	10
115303	2	8	841	3	p2H	3	105	2.857142857	TBI	10
115304	2	8	841	1	p2H	2	105	1.904761905	TBI	10
115305	2	8	842	2	p2H	80	89	89.88764045	TBI	10
115306	2	8	842	1	p2H	3	89	3.370786517	TBI	10
115307	2	8	842	4	p2H	4	89	4.494382022	TBI	10
115308	2	8	842	3	p2H	2	89	2.247191011	TBI	10
115309	2	8	843	1	p2L	11	74	14.86486486	TBI	10
115310	2	8	843	4	p2L	12	74	16.21621622	TBI	10
115311	2	8	843	2	p2L	43	74	58.10810811	TBI	10
115312	2	8	843	3	p2L	8	74	10.81081081	TBI	10
115313	2	8	844	4	p2H	4	126	3.174603175	TBI	10
115314	2	8	844	3	p2H	2	126	1.587301587	TBI	10
115315	2	8	844	1	p2H	4	126	3.174603175	TBI	10
115316	2	8	844	2	p2H	116	126	92.06349206	TBI	10
115317	2	8	845	1	p2L	14	60	23.33333333	TBI	10
115318	2	8	845	3	p2L	10	60	16.66666667	TBI	10
115319	2	8	845	4	p2L	2	60	3.333333333	TBI	10
115320	2	8	845	2	p2L	34	60	56.66666667	TBI	10
115321	2	8	846	2	p1	7	54	12.96296296	TBI	10
115322	2	8	846	1	p1	37	54	68.51851852	TBI	10
115323	2	8	846	3	p1	7	54	12.96296296	TBI	10
115324	2	8	846	4	p1	3	54	5.555555556	TBI	10
115325	2	8	847	1	p2L	28	153	18.30065359	TBI	10
115326	2	8	847	3	p2L	14	153	9.150326797	TBI	10
115327	2	8	847	4	p2L	38	153	24.83660131	TBI	10
115328	2	8	847	2	p2L	73	153	47.7124183	TBI	10
115329	2	8	848	1	p2L	11	50	22	TBI	10
115330	2	8	848	2	p2L	7	50	14	TBI	10
115331	2	8	848	3	p2L	16	50	32	TBI	10
115332	2	8	848	4	p2L	16	50	32	TBI	10
115333	2	8	849	1	p2H	6	99	6.060606061	TBI	10
115334	2	8	849	2	p2H	85	99	85.85858586	TBI	10
115335	2	8	849	3	p2H	6	99	6.060606061	TBI	10
115336	2	8	849	4	p2H	2	99	2.02020202	TBI	10
115337	2	8	85	4	p2L	8	85	9.411764706	TBI	10
115338	2	8	85	2	p2L	55	85	64.70588235	TBI	10
115339	2	8	85	3	p2L	9	85	10.58823529	TBI	10
115340	2	8	85	1	p2L	13	85	15.29411765	TBI	10
115341	2	8	850	2	p2H	43	52	82.69230769	TBI	10
115342	2	8	850	3	p2H	2	52	3.846153846	TBI	10
115343	2	8	850	4	p2H	2	52	3.846153846	TBI	10
115344	2	8	850	1	p2H	5	52	9.615384615	TBI	10
115345	2	8	851	2	p2L	76	109	69.72477064	TBI	10
115346	2	8	851	3	p2L	17	109	15.59633028	TBI	10
115347	2	8	851	1	p2L	10	109	9.174311927	TBI	10
115348	2	8	851	4	p2L	6	109	5.504587156	TBI	10
115349	2	8	852	2	p2H	93	97	95.87628866	TBI	10
115350	2	8	852	1	p2H	1	97	1.030927835	TBI	10
115351	2	8	852	4	p2H	1	97	1.030927835	TBI	10
115352	2	8	852	3	p2H	2	97	2.06185567	TBI	10
115353	2	8	853	2	p2H	102	118	86.44067797	TBI	10
115354	2	8	853	4	p2H	4	118	3.389830508	TBI	10
115355	2	8	853	1	p2H	5	118	4.237288136	TBI	10
115356	2	8	853	3	p2H	7	118	5.93220339	TBI	10
115357	2	8	854	1	p2L	14	114	12.28070175	TBI	10
115358	2	8	854	3	p2L	6	114	5.263157895	TBI	10
115359	2	8	854	4	p2L	2	114	1.754385965	TBI	10
115360	2	8	854	2	p2L	92	114	80.70175439	TBI	10
115361	2	8	855	2	p2H	94	109	86.23853211	TBI	10
115362	2	8	855	1	p2H	4	109	3.669724771	TBI	10
115363	2	8	855	4	p2H	6	109	5.504587156	TBI	10
115364	2	8	855	3	p2H	5	109	4.587155963	TBI	10
115365	2	8	856	2	p1	20	67	29.85074627	TBI	10
115366	2	8	856	1	p1	7	67	10.44776119	TBI	10
115367	2	8	856	3	p1	10	67	14.92537313	TBI	10
115368	2	8	856	4	p1	30	67	44.7761194	TBI	10
115369	2	8	857	1	p2H	3	103	2.912621359	TBI	10
115370	2	8	857	3	p2H	0	103	0	TBI	10
115371	2	8	857	2	p2H	94	103	91.26213592	TBI	10
115372	2	8	857	4	p2H	6	103	5.825242718	TBI	10
115373	2	8	858	3	p2L	23	105	21.9047619	TBI	10
115374	2	8	858	1	p2L	22	105	20.95238095	TBI	10
115375	2	8	858	4	p2L	22	105	20.95238095	TBI	10
115376	2	8	858	2	p2L	38	105	36.19047619	TBI	10
115377	2	8	859	2	p2H	103	107	96.26168224	TBI	10
115378	2	8	859	1	p2H	3	107	2.803738318	TBI	10
115379	2	8	859	3	p2H	0	107	0	TBI	10
115380	2	8	859	4	p2H	1	107	0.934579439	TBI	10
115381	2	8	86	1	p1	77	141	54.60992908	TBI	10
115382	2	8	86	3	p1	20	141	14.18439716	TBI	10
115383	2	8	86	2	p1	21	141	14.89361702	TBI	10
115384	2	8	86	4	p1	23	141	16.31205674	TBI	10
115385	2	8	860	2	p1	8	160	5	TBI	10
115386	2	8	860	3	p1	6	160	3.75	TBI	10
115387	2	8	860	1	p1	141	160	88.125	TBI	10
115388	2	8	860	4	p1	5	160	3.125	TBI	10
115389	2	8	861	3	p3	22	45	48.88888889	TBI	10
115390	2	8	861	1	p3	6	45	13.33333333	TBI	10
115391	2	8	861	4	p3	3	45	6.666666667	TBI	10
115392	2	8	861	2	p3	14	45	31.11111111	TBI	10
115393	2	8	862	1	p2L	6	103	5.825242718	TBI	10
115394	2	8	862	4	p2L	8	103	7.766990291	TBI	10
115395	2	8	862	2	p2L	59	103	57.2815534	TBI	10
115396	2	8	862	3	p2L	30	103	29.12621359	TBI	10
115397	2	8	863	4	p2L	11	64	17.1875	TBI	10
115398	2	8	863	2	p2L	13	64	20.3125	TBI	10
115399	2	8	863	1	p2L	21	64	32.8125	TBI	10
115400	2	8	863	3	p2L	19	64	29.6875	TBI	10
115401	2	8	864	3	p2L	6	80	7.5	TBI	10
115402	2	8	864	2	p2L	57	80	71.25	TBI	10
115403	2	8	864	4	p2L	9	80	11.25	TBI	10
115404	2	8	864	1	p2L	8	80	10	TBI	10
115405	2	8	865	1	p3	14	71	19.71830986	TBI	10
115406	2	8	865	4	p3	6	71	8.450704225	TBI	10
115407	2	8	865	2	p3	18	71	25.35211268	TBI	10
115408	2	8	865	3	p3	33	71	46.47887324	TBI	10
115409	2	8	866	2	p4	16	52	30.76923077	TBI	10
115410	2	8	866	3	p4	3	52	5.769230769	TBI	10
115411	2	8	866	4	p4	30	52	57.69230769	TBI	10
115412	2	8	866	1	p4	3	52	5.769230769	TBI	10
115413	2	8	867	2	p2H	57	68	83.82352941	TBI	10
115414	2	8	867	4	p2H	3	68	4.411764706	TBI	10
115415	2	8	867	1	p2H	5	68	7.352941176	TBI	10
115416	2	8	867	3	p2H	3	68	4.411764706	TBI	10
115417	2	8	868	2	p1	35	146	23.97260274	TBI	10
115418	2	8	868	1	p1	79	146	54.10958904	TBI	10
115419	2	8	868	4	p1	16	146	10.95890411	TBI	10
115420	2	8	868	3	p1	16	146	10.95890411	TBI	10
115421	2	8	869	2	p1	20	96	20.83333333	TBI	10
115422	2	8	869	1	p1	66	96	68.75	TBI	10
115423	2	8	869	4	p1	4	96	4.166666667	TBI	10
115424	2	8	869	3	p1	6	96	6.25	TBI	10
115425	2	8	87	2	p2H	49	65	75.38461538	TBI	10
115426	2	8	87	1	p2H	4	65	6.153846154	TBI	10
115427	2	8	87	3	p2H	9	65	13.84615385	TBI	10
115428	2	8	87	4	p2H	3	65	4.615384615	TBI	10
115429	2	8	870	1	p2L	5	97	5.154639175	TBI	10
115430	2	8	870	3	p2L	5	97	5.154639175	TBI	10
115431	2	8	870	2	p2L	73	97	75.25773196	TBI	10
115432	2	8	870	4	p2L	14	97	14.43298969	TBI	10
115433	2	8	871	4	p2H	10	145	6.896551724	TBI	10
115434	2	8	871	1	p2H	0	145	0	TBI	10
115435	2	8	871	2	p2H	131	145	90.34482759	TBI	10
115436	2	8	871	3	p2H	4	145	2.75862069	TBI	10
115437	2	8	872	4	p1	4	61	6.557377049	TBI	10
115438	2	8	872	2	p1	7	61	11.47540984	TBI	10
115439	2	8	872	3	p1	2	61	3.278688525	TBI	10
115440	2	8	872	1	p1	48	61	78.68852459	TBI	10
115441	2	8	873	2	p2L	12	39	30.76923077	TBI	10
115442	2	8	873	1	p2L	7	39	17.94871795	TBI	10
115443	2	8	873	3	p2L	6	39	15.38461538	TBI	10
115444	2	8	873	4	p2L	14	39	35.8974359	TBI	10
115445	2	8	874	1	p2H	15	105	14.28571429	TBI	10
115446	2	8	874	2	p2H	70	105	66.66666667	TBI	10
115447	2	8	874	3	p2H	11	105	10.47619048	TBI	10
115448	2	8	874	4	p2H	9	105	8.571428571	TBI	10
115449	2	8	875	3	p2L	14	103	13.59223301	TBI	10
115450	2	8	875	2	p2L	69	103	66.99029126	TBI	10
115451	2	8	875	1	p2L	7	103	6.796116505	TBI	10
115452	2	8	875	4	p2L	13	103	12.62135922	TBI	10
115453	2	8	876	4	p3	6	77	7.792207792	TBI	10
115454	2	8	876	1	p3	18	77	23.37662338	TBI	10
115455	2	8	876	2	p3	12	77	15.58441558	TBI	10
115456	2	8	876	3	p3	41	77	53.24675325	TBI	10
115457	2	8	877	4	p3	12	70	17.14285714	TBI	10
115458	2	8	877	3	p3	39	70	55.71428571	TBI	10
115459	2	8	877	2	p3	10	70	14.28571429	TBI	10
115460	2	8	877	1	p3	9	70	12.85714286	TBI	10
115461	2	8	878	4	p1	1	112	0.892857143	TBI	10
115462	2	8	878	2	p1	24	112	21.42857143	TBI	10
115463	2	8	878	3	p1	8	112	7.142857143	TBI	10
115464	2	8	878	1	p1	79	112	70.53571429	TBI	10
115465	2	8	879	4	p3	2	103	1.941747573	TBI	10
115466	2	8	879	1	p3	7	103	6.796116505	TBI	10
115467	2	8	879	3	p3	34	103	33.00970874	TBI	10
115468	2	8	879	2	p3	60	103	58.25242718	TBI	10
115469	2	8	88	2	p3	21	79	26.58227848	TBI	10
115470	2	8	88	1	p3	13	79	16.4556962	TBI	10
115471	2	8	88	4	p3	18	79	22.78481013	TBI	10
115472	2	8	88	3	p3	27	79	34.17721519	TBI	10
115473	2	8	880	2	p3	5	49	10.20408163	TBI	10
115474	2	8	880	1	p3	4	49	8.163265306	TBI	10
115475	2	8	880	3	p3	38	49	77.55102041	TBI	10
115476	2	8	880	4	p3	2	49	4.081632653	TBI	10
115477	2	8	881	2	p3	4	69	5.797101449	TBI	10
115478	2	8	881	3	p3	43	69	62.31884058	TBI	10
115479	2	8	881	1	p3	10	69	14.49275362	TBI	10
115480	2	8	881	4	p3	12	69	17.39130435	TBI	10
115481	2	8	882	1	p2L	3	129	2.325581395	TBI	10
115482	2	8	882	2	p2L	120	129	93.02325581	TBI	10
115483	2	8	882	3	p2L	4	129	3.100775194	TBI	10
115484	2	8	882	4	p2L	2	129	1.550387597	TBI	10
115485	2	8	883	1	p2L	34	120	28.33333333	TBI	10
115486	2	8	883	2	p2L	79	120	65.83333333	TBI	10
115487	2	8	883	3	p2L	3	120	2.5	TBI	10
115488	2	8	883	4	p2L	4	120	3.333333333	TBI	10
115489	2	8	884	3	p3	39	71	54.92957746	TBI	10
115490	2	8	884	1	p3	8	71	11.26760563	TBI	10
115491	2	8	884	2	p3	17	71	23.94366197	TBI	10
115492	2	8	884	4	p3	7	71	9.85915493	TBI	10
115493	2	8	885	1	p4	12	71	16.90140845	TBI	10
115494	2	8	885	3	p4	5	71	7.042253521	TBI	10
115495	2	8	885	4	p4	46	71	64.78873239	TBI	10
115496	2	8	885	2	p4	8	71	11.26760563	TBI	10
115497	2	8	886	3	p2L	29	92	31.52173913	TBI	10
115498	2	8	886	1	p2L	9	92	9.782608696	TBI	10
115499	2	8	886	2	p2L	50	92	54.34782609	TBI	10
115500	2	8	886	4	p2L	4	92	4.347826087	TBI	10
115501	2	8	887	3	p4	1	66	1.515151515	TBI	10
115502	2	8	887	2	p4	11	66	16.66666667	TBI	10
115503	2	8	887	4	p4	48	66	72.72727273	TBI	10
115504	2	8	887	1	p4	6	66	9.090909091	TBI	10
115505	2	8	888	3	p4	1	58	1.724137931	TBI	10
115506	2	8	888	2	p4	17	58	29.31034483	TBI	10
115507	2	8	888	4	p4	35	58	60.34482759	TBI	10
115508	2	8	888	1	p4	5	58	8.620689655	TBI	10
115509	2	8	889	4	p2H	0	58	0	TBI	10
115510	2	8	889	2	p2H	52	58	89.65517241	TBI	10
115511	2	8	889	3	p2H	1	58	1.724137931	TBI	10
115512	2	8	889	1	p2H	5	58	8.620689655	TBI	10
115513	2	8	89	4	p4	22	36	61.11111111	TBI	10
115514	2	8	89	2	p4	11	36	30.55555556	TBI	10
115515	2	8	89	1	p4	1	36	2.777777778	TBI	10
115516	2	8	89	3	p4	2	36	5.555555556	TBI	10
115517	2	8	890	1	p2L	8	77	10.38961039	TBI	10
115518	2	8	890	3	p2L	5	77	6.493506494	TBI	10
115519	2	8	890	4	p2L	1	77	1.298701299	TBI	10
115520	2	8	890	2	p2L	63	77	81.81818182	TBI	10
115521	2	8	891	3	p4	5	76	6.578947368	TBI	10
115522	2	8	891	4	p4	27	76	35.52631579	TBI	10
115523	2	8	891	2	p4	35	76	46.05263158	TBI	10
115524	2	8	891	1	p4	9	76	11.84210526	TBI	10
115525	2	8	892	2	p2H	64	65	98.46153846	TBI	10
115526	2	8	892	1	p2H	1	65	1.538461538	TBI	10
115527	2	8	892	3	p2H	0	65	0	TBI	10
115528	2	8	892	4	p2H	0	65	0	TBI	10
115529	2	8	893	4	p4	38	63	60.31746032	TBI	10
115530	2	8	893	1	p4	8	63	12.6984127	TBI	10
115531	2	8	893	2	p4	16	63	25.3968254	TBI	10
115532	2	8	893	3	p4	1	63	1.587301587	TBI	10
115533	2	8	894	1	p2H	12	143	8.391608392	TBI	10
115534	2	8	894	4	p2H	10	143	6.993006993	TBI	10
115535	2	8	894	2	p2H	112	143	78.32167832	TBI	10
115536	2	8	894	3	p2H	9	143	6.293706294	TBI	10
115537	2	8	895	1	p2H	3	89	3.370786517	TBI	10
115538	2	8	895	4	p2H	1	89	1.123595506	TBI	10
115539	2	8	895	3	p2H	2	89	2.247191011	TBI	10
115540	2	8	895	2	p2H	83	89	93.25842697	TBI	10
115541	2	8	896	2	p3	10	78	12.82051282	TBI	10
115542	2	8	896	1	p3	23	78	29.48717949	TBI	10
115543	2	8	896	3	p3	33	78	42.30769231	TBI	10
115544	2	8	896	4	p3	12	78	15.38461538	TBI	10
115545	2	8	897	2	p2L	23	55	41.81818182	TBI	10
115546	2	8	897	3	p2L	10	55	18.18181818	TBI	10
115547	2	8	897	1	p2L	12	55	21.81818182	TBI	10
115548	2	8	897	4	p2L	10	55	18.18181818	TBI	10
115549	2	8	898	1	p2L	17	77	22.07792208	TBI	10
115550	2	8	898	4	p2L	7	77	9.090909091	TBI	10
115551	2	8	898	3	p2L	20	77	25.97402597	TBI	10
115552	2	8	898	2	p2L	33	77	42.85714286	TBI	10
115553	2	8	899	4	p4	64	101	63.36633663	TBI	10
115554	2	8	899	1	p4	17	101	16.83168317	TBI	10
115555	2	8	899	2	p4	12	101	11.88118812	TBI	10
115556	2	8	899	3	p4	8	101	7.920792079	TBI	10
115557	2	8	9	4	p2L	2	19	10.52631579	TBI	10
115558	2	8	9	3	p2L	2	19	10.52631579	TBI	10
115559	2	8	9	2	p2L	14	19	73.68421053	TBI	10
115560	2	8	9	1	p2L	1	19	5.263157895	TBI	10
115561	2	8	90	1	p1	69	148	46.62162162	TBI	10
115562	2	8	90	3	p1	29	148	19.59459459	TBI	10
115563	2	8	90	2	p1	27	148	18.24324324	TBI	10
115564	2	8	90	4	p1	23	148	15.54054054	TBI	10
115565	2	8	900	1	p3	14	78	17.94871795	TBI	10
115566	2	8	900	3	p3	35	78	44.87179487	TBI	10
115567	2	8	900	4	p3	12	78	15.38461538	TBI	10
115568	2	8	900	2	p3	17	78	21.79487179	TBI	10
115569	2	8	901	3	p2H	3	68	4.411764706	TBI	10
115570	2	8	901	4	p2H	5	68	7.352941176	TBI	10
115571	2	8	901	2	p2H	54	68	79.41176471	TBI	10
115572	2	8	901	1	p2H	6	68	8.823529412	TBI	10
115573	2	8	902	4	p4	34	56	60.71428571	TBI	10
115574	2	8	902	2	p4	7	56	12.5	TBI	10
115575	2	8	902	1	p4	10	56	17.85714286	TBI	10
115576	2	8	902	3	p4	5	56	8.928571429	TBI	10
115577	2	8	903	2	p4	1	17	5.882352941	TBI	10
115578	2	8	903	4	p4	12	17	70.58823529	TBI	10
115579	2	8	903	3	p4	1	17	5.882352941	TBI	10
115580	2	8	903	1	p4	3	17	17.64705882	TBI	10
115581	2	8	904	2	p2H	137	156	87.82051282	TBI	10
115582	2	8	904	4	p2H	7	156	4.487179487	TBI	10
115583	2	8	904	1	p2H	6	156	3.846153846	TBI	10
115584	2	8	904	3	p2H	6	156	3.846153846	TBI	10
115585	2	8	905	3	p2L	10	97	10.30927835	TBI	10
115586	2	8	905	1	p2L	10	97	10.30927835	TBI	10
115587	2	8	905	2	p2L	70	97	72.16494845	TBI	10
115588	2	8	905	4	p2L	7	97	7.216494845	TBI	10
115589	2	8	906	4	p4	18	65	27.69230769	TBI	10
115590	2	8	906	1	p4	11	65	16.92307692	TBI	10
115591	2	8	906	3	p4	15	65	23.07692308	TBI	10
115592	2	8	906	2	p4	21	65	32.30769231	TBI	10
115593	2	8	907	1	p2L	8	107	7.476635514	TBI	10
115594	2	8	907	2	p2L	75	107	70.09345794	TBI	10
115595	2	8	907	3	p2L	17	107	15.88785047	TBI	10
115596	2	8	907	4	p2L	7	107	6.542056075	TBI	10
115597	2	8	908	4	p4	39	57	68.42105263	TBI	10
115598	2	8	908	1	p4	15	57	26.31578947	TBI	10
115599	2	8	908	2	p4	3	57	5.263157895	TBI	10
115600	2	8	908	3	p4	0	57	0	TBI	10
115601	2	8	909	1	p2H	5	65	7.692307692	TBI	10
115602	2	8	909	2	p2H	57	65	87.69230769	TBI	10
115603	2	8	909	3	p2H	2	65	3.076923077	TBI	10
115604	2	8	909	4	p2H	1	65	1.538461538	TBI	10
115605	2	8	91	2	p4	20	73	27.39726027	TBI	10
115606	2	8	91	4	p4	44	73	60.2739726	TBI	10
115607	2	8	91	1	p4	6	73	8.219178082	TBI	10
115608	2	8	91	3	p4	3	73	4.109589041	TBI	10
115609	2	8	910	1	p3	9	51	17.64705882	TBI	10
115610	2	8	910	3	p3	18	51	35.29411765	TBI	10
115611	2	8	910	4	p3	6	51	11.76470588	TBI	10
115612	2	8	910	2	p3	18	51	35.29411765	TBI	10
115613	2	8	911	3	p2H	6	144	4.166666667	TBI	10
115614	2	8	911	4	p2H	2	144	1.388888889	TBI	10
115615	2	8	911	2	p2H	128	144	88.88888889	TBI	10
115616	2	8	911	1	p2H	8	144	5.555555556	TBI	10
115617	2	8	912	4	p1	10	88	11.36363636	TBI	10
115618	2	8	912	3	p1	13	88	14.77272727	TBI	10
115619	2	8	912	2	p1	25	88	28.40909091	TBI	10
115620	2	8	912	1	p1	40	88	45.45454545	TBI	10
115621	2	8	913	3	p2H	5	112	4.464285714	TBI	10
115622	2	8	913	4	p2H	6	112	5.357142857	TBI	10
115623	2	8	913	2	p2H	92	112	82.14285714	TBI	10
115624	2	8	913	1	p2H	9	112	8.035714286	TBI	10
115625	2	8	914	3	p1	2	8	25	TBI	10
115626	2	8	914	2	p1	0	8	0	TBI	10
115627	2	8	914	4	p1	0	8	0	TBI	10
115628	2	8	914	1	p1	6	8	75	TBI	10
115629	2	8	915	3	p2L	17	69	24.63768116	TBI	10
115630	2	8	915	2	p2L	8	69	11.5942029	TBI	10
115631	2	8	915	1	p2L	32	69	46.37681159	TBI	10
115632	2	8	915	4	p2L	12	69	17.39130435	TBI	10
115633	2	8	916	2	p2L	40	73	54.79452055	TBI	10
115634	2	8	916	1	p2L	11	73	15.06849315	TBI	10
115635	2	8	916	4	p2L	13	73	17.80821918	TBI	10
115636	2	8	916	3	p2L	9	73	12.32876712	TBI	10
115637	2	8	917	2	p1	7	85	8.235294118	TBI	10
115638	2	8	917	1	p1	57	85	67.05882353	TBI	10
115639	2	8	917	3	p1	6	85	7.058823529	TBI	10
115640	2	8	917	4	p1	15	85	17.64705882	TBI	10
115641	2	8	918	4	p2H	12	144	8.333333333	TBI	10
115642	2	8	918	2	p2H	116	144	80.55555556	TBI	10
115643	2	8	918	3	p2H	10	144	6.944444444	TBI	10
115644	2	8	918	1	p2H	6	144	4.166666667	TBI	10
115645	2	8	919	2	p2L	89	106	83.96226415	TBI	10
115646	2	8	919	1	p2L	6	106	5.660377358	TBI	10
115647	2	8	919	4	p2L	7	106	6.603773585	TBI	10
115648	2	8	919	3	p2L	4	106	3.773584906	TBI	10
115649	2	8	92	1	p2H	3	116	2.586206897	TBI	10
115650	2	8	92	4	p2H	0	116	0	TBI	10
115651	2	8	92	3	p2H	1	116	0.862068966	TBI	10
115652	2	8	92	2	p2H	112	116	96.55172414	TBI	10
115653	2	8	920	2	p4	8	42	19.04761905	TBI	10
115654	2	8	920	4	p4	25	42	59.52380952	TBI	10
115655	2	8	920	3	p4	3	42	7.142857143	TBI	10
115656	2	8	920	1	p4	6	42	14.28571429	TBI	10
115657	2	8	921	1	p2L	23	95	24.21052632	TBI	10
115658	2	8	921	3	p2L	27	95	28.42105263	TBI	10
115659	2	8	921	2	p2L	22	95	23.15789474	TBI	10
115660	2	8	921	4	p2L	23	95	24.21052632	TBI	10
115661	2	8	922	3	p4	6	77	7.792207792	TBI	10
115662	2	8	922	1	p4	8	77	10.38961039	TBI	10
115663	2	8	922	2	p4	7	77	9.090909091	TBI	10
115664	2	8	922	4	p4	56	77	72.72727273	TBI	10
115665	2	8	923	2	p2H	72	79	91.13924051	TBI	10
115666	2	8	923	4	p2H	2	79	2.53164557	TBI	10
115667	2	8	923	1	p2H	0	79	0	TBI	10
115668	2	8	923	3	p2H	5	79	6.329113924	TBI	10
115669	2	8	924	1	p4	10	91	10.98901099	TBI	10
115670	2	8	924	4	p4	50	91	54.94505495	TBI	10
115671	2	8	924	3	p4	10	91	10.98901099	TBI	10
115672	2	8	924	2	p4	21	91	23.07692308	TBI	10
115673	2	8	925	1	p2L	5	84	5.952380952	TBI	10
115674	2	8	925	3	p2L	9	84	10.71428571	TBI	10
115675	2	8	925	2	p2L	66	84	78.57142857	TBI	10
115676	2	8	925	4	p2L	4	84	4.761904762	TBI	10
115677	2	8	926	4	p1	6	110	5.454545455	TBI	10
115678	2	8	926	1	p1	84	110	76.36363636	TBI	10
115679	2	8	926	2	p1	5	110	4.545454545	TBI	10
115680	2	8	926	3	p1	15	110	13.63636364	TBI	10
115681	2	8	927	1	p4	2	70	2.857142857	TBI	10
115682	2	8	927	4	p4	10	70	14.28571429	TBI	10
115683	2	8	927	2	p4	54	70	77.14285714	TBI	10
115684	2	8	927	3	p4	4	70	5.714285714	TBI	10
115685	2	8	928	2	p2H	119	148	80.40540541	TBI	10
115686	2	8	928	3	p2H	8	148	5.405405405	TBI	10
115687	2	8	928	4	p2H	8	148	5.405405405	TBI	10
115688	2	8	928	1	p2H	13	148	8.783783784	TBI	10
115689	2	8	929	2	p4	6	77	7.792207792	TBI	10
115690	2	8	929	4	p4	67	77	87.01298701	TBI	10
115691	2	8	929	3	p4	1	77	1.298701299	TBI	10
115692	2	8	929	1	p4	3	77	3.896103896	TBI	10
115693	2	8	93	2	p2L	27	53	50.94339623	TBI	10
115694	2	8	93	1	p2L	12	53	22.64150943	TBI	10
115695	2	8	93	3	p2L	9	53	16.98113208	TBI	10
115696	2	8	93	4	p2L	5	53	9.433962264	TBI	10
115697	2	8	930	2	p2L	47	124	37.90322581	TBI	10
115698	2	8	930	1	p2L	22	124	17.74193548	TBI	10
115699	2	8	930	3	p2L	39	124	31.4516129	TBI	10
115700	2	8	930	4	p2L	16	124	12.90322581	TBI	10
115701	2	8	931	3	p1	29	69	42.02898551	TBI	10
115702	2	8	931	4	p1	4	69	5.797101449	TBI	10
115703	2	8	931	1	p1	33	69	47.82608696	TBI	10
115704	2	8	931	2	p1	3	69	4.347826087	TBI	10
115705	2	8	932	3	p3	30	51	58.82352941	TBI	10
115706	2	8	932	2	p3	16	51	31.37254902	TBI	10
115707	2	8	932	1	p3	3	51	5.882352941	TBI	10
115708	2	8	932	4	p3	2	51	3.921568627	TBI	10
115709	2	8	933	4	p2L	8	67	11.94029851	TBI	10
115710	2	8	933	1	p2L	13	67	19.40298507	TBI	10
115711	2	8	933	3	p2L	5	67	7.462686567	TBI	10
115712	2	8	933	2	p2L	41	67	61.19402985	TBI	10
115713	2	8	934	2	p3	8	15	53.33333333	TBI	10
115714	2	8	934	1	p3	1	15	6.666666667	TBI	10
115715	2	8	934	4	p3	1	15	6.666666667	TBI	10
115716	2	8	934	3	p3	5	15	33.33333333	TBI	10
115717	2	8	935	3	p4	4	77	5.194805195	TBI	10
115718	2	8	935	4	p4	62	77	80.51948052	TBI	10
115719	2	8	935	1	p4	3	77	3.896103896	TBI	10
115720	2	8	935	2	p4	8	77	10.38961039	TBI	10
115721	2	8	936	2	p2H	118	131	90.07633588	TBI	10
115722	2	8	936	3	p2H	4	131	3.053435115	TBI	10
115723	2	8	936	1	p2H	5	131	3.816793893	TBI	10
115724	2	8	936	4	p2H	4	131	3.053435115	TBI	10
115725	2	8	937	3	p4	5	73	6.849315068	TBI	10
115726	2	8	937	1	p4	4	73	5.479452055	TBI	10
115727	2	8	937	2	p4	9	73	12.32876712	TBI	10
115728	2	8	937	4	p4	55	73	75.34246575	TBI	10
115729	2	8	938	1	p2H	3	59	5.084745763	TBI	10
115730	2	8	938	3	p2H	6	59	10.16949153	TBI	10
115731	2	8	938	2	p2H	47	59	79.66101695	TBI	10
115732	2	8	938	4	p2H	3	59	5.084745763	TBI	10
115733	2	8	939	2	p1	18	87	20.68965517	TBI	10
115734	2	8	939	4	p1	12	87	13.79310345	TBI	10
115735	2	8	939	1	p1	18	87	20.68965517	TBI	10
115736	2	8	939	3	p1	39	87	44.82758621	TBI	10
115737	2	8	94	1	p3	6	99	6.060606061	TBI	10
115738	2	8	94	3	p3	80	99	80.80808081	TBI	10
115739	2	8	94	2	p3	10	99	10.1010101	TBI	10
115740	2	8	94	4	p3	3	99	3.03030303	TBI	10
115741	2	8	940	1	p2L	7	132	5.303030303	TBI	10
115742	2	8	940	2	p2L	101	132	76.51515152	TBI	10
115743	2	8	940	3	p2L	14	132	10.60606061	TBI	10
115744	2	8	940	4	p2L	10	132	7.575757576	TBI	10
115745	2	8	941	1	p2L	27	57	47.36842105	TBI	10
115746	2	8	941	3	p2L	13	57	22.80701754	TBI	10
115747	2	8	941	4	p2L	12	57	21.05263158	TBI	10
115748	2	8	941	2	p2L	5	57	8.771929825	TBI	10
115749	2	8	942	1	p4	1	51	1.960784314	TBI	10
115750	2	8	942	2	p4	20	51	39.21568627	TBI	10
115751	2	8	942	4	p4	30	51	58.82352941	TBI	10
115752	2	8	942	3	p4	0	51	0	TBI	10
115753	2	8	943	2	p2L	53	86	61.62790698	TBI	10
115754	2	8	943	3	p2L	4	86	4.651162791	TBI	10
115755	2	8	943	1	p2L	20	86	23.25581395	TBI	10
115756	2	8	943	4	p2L	9	86	10.46511628	TBI	10
115757	2	8	944	3	p3	22	65	33.84615385	TBI	10
115758	2	8	944	1	p3	9	65	13.84615385	TBI	10
115759	2	8	944	2	p3	11	65	16.92307692	TBI	10
115760	2	8	944	4	p3	23	65	35.38461538	TBI	10
115761	2	8	945	2	p1	30	125	24	TBI	10
115762	2	8	945	1	p1	47	125	37.6	TBI	10
115763	2	8	945	4	p1	21	125	16.8	TBI	10
115764	2	8	945	3	p1	27	125	21.6	TBI	10
115765	2	8	946	2	p4	2	41	4.87804878	TBI	10
115766	2	8	946	4	p4	36	41	87.80487805	TBI	10
115767	2	8	946	1	p4	3	41	7.317073171	TBI	10
115768	2	8	946	3	p4	0	41	0	TBI	10
115769	2	8	947	1	p1	30	96	31.25	TBI	10
115770	2	8	947	4	p1	7	96	7.291666667	TBI	10
115771	2	8	947	2	p1	35	96	36.45833333	TBI	10
115772	2	8	947	3	p1	24	96	25	TBI	10
115773	2	8	948	1	p2L	12	80	15	TBI	10
115774	2	8	948	3	p2L	4	80	5	TBI	10
115775	2	8	948	4	p2L	3	80	3.75	TBI	10
115776	2	8	948	2	p2L	61	80	76.25	TBI	10
115777	2	8	949	1	p2L	11	88	12.5	TBI	10
115778	2	8	949	4	p2L	1	88	1.136363636	TBI	10
115779	2	8	949	3	p2L	5	88	5.681818182	TBI	10
115780	2	8	949	2	p2L	71	88	80.68181818	TBI	10
115781	2	8	95	4	p4	55	73	75.34246575	TBI	10
115782	2	8	95	2	p4	6	73	8.219178082	TBI	10
115783	2	8	95	3	p4	4	73	5.479452055	TBI	10
115784	2	8	95	1	p4	8	73	10.95890411	TBI	10
115785	2	8	950	4	p1	5	108	4.62962963	TBI	10
115786	2	8	950	3	p1	3	108	2.777777778	TBI	10
115787	2	8	950	1	p1	58	108	53.7037037	TBI	10
115788	2	8	950	2	p1	42	108	38.88888889	TBI	10
115789	2	8	951	1	p2L	19	101	18.81188119	TBI	10
115790	2	8	951	3	p2L	36	101	35.64356436	TBI	10
115791	2	8	951	4	p2L	31	101	30.69306931	TBI	10
115792	2	8	951	2	p2L	15	101	14.85148515	TBI	10
115793	2	8	952	2	p4	15	65	23.07692308	TBI	10
115794	2	8	952	4	p4	30	65	46.15384615	TBI	10
115795	2	8	952	1	p4	9	65	13.84615385	TBI	10
115796	2	8	952	3	p4	11	65	16.92307692	TBI	10
115797	2	8	953	4	p2L	3	37	8.108108108	TBI	10
115798	2	8	953	2	p2L	30	37	81.08108108	TBI	10
115799	2	8	953	1	p2L	3	37	8.108108108	TBI	10
115800	2	8	953	3	p2L	1	37	2.702702703	TBI	10
115801	2	8	954	2	p2L	37	63	58.73015873	TBI	10
115802	2	8	954	3	p2L	3	63	4.761904762	TBI	10
115803	2	8	954	4	p2L	6	63	9.523809524	TBI	10
115804	2	8	954	1	p2L	17	63	26.98412698	TBI	10
115805	2	8	955	3	p2L	17	105	16.19047619	TBI	10
115806	2	8	955	2	p2L	63	105	60	TBI	10
115807	2	8	955	1	p2L	15	105	14.28571429	TBI	10
115808	2	8	955	4	p2L	10	105	9.523809524	TBI	10
115809	2	8	956	1	p2H	1	68	1.470588235	TBI	10
115810	2	8	956	3	p2H	0	68	0	TBI	10
115811	2	8	956	2	p2H	65	68	95.58823529	TBI	10
115812	2	8	956	4	p2H	2	68	2.941176471	TBI	10
115813	2	8	957	1	p2H	0	108	0	TBI	10
115814	2	8	957	4	p2H	7	108	6.481481481	TBI	10
115815	2	8	957	3	p2H	3	108	2.777777778	TBI	10
115816	2	8	957	2	p2H	98	108	90.74074074	TBI	10
115817	2	8	958	3	p2L	39	125	31.2	TBI	10
115818	2	8	958	2	p2L	36	125	28.8	TBI	10
115819	2	8	958	4	p2L	40	125	32	TBI	10
115820	2	8	958	1	p2L	10	125	8	TBI	10
115821	2	8	959	3	p2L	11	82	13.41463415	TBI	10
115822	2	8	959	2	p2L	56	82	68.29268293	TBI	10
115823	2	8	959	4	p2L	7	82	8.536585366	TBI	10
115824	2	8	959	1	p2L	8	82	9.756097561	TBI	10
115825	2	8	96	3	p4	5	61	8.196721311	TBI	10
115826	2	8	96	2	p4	3	61	4.918032787	TBI	10
115827	2	8	96	1	p4	8	61	13.1147541	TBI	10
115828	2	8	96	4	p4	45	61	73.7704918	TBI	10
115829	2	8	960	2	p2L	46	66	69.6969697	TBI	10
115830	2	8	960	1	p2L	4	66	6.060606061	TBI	10
115831	2	8	960	3	p2L	5	66	7.575757576	TBI	10
115832	2	8	960	4	p2L	11	66	16.66666667	TBI	10
115833	2	8	961	2	p1	22	62	35.48387097	TBI	10
115834	2	8	961	3	p1	14	62	22.58064516	TBI	10
115835	2	8	961	1	p1	14	62	22.58064516	TBI	10
115836	2	8	961	4	p1	12	62	19.35483871	TBI	10
115837	2	8	962	2	p1	10	52	19.23076923	TBI	10
115838	2	8	962	4	p1	11	52	21.15384615	TBI	10
115839	2	8	962	3	p1	20	52	38.46153846	TBI	10
115840	2	8	962	1	p1	11	52	21.15384615	TBI	10
115841	2	8	963	2	p4	29	48	60.41666667	TBI	10
115842	2	8	963	4	p4	13	48	27.08333333	TBI	10
115843	2	8	963	1	p4	5	48	10.41666667	TBI	10
115844	2	8	963	3	p4	1	48	2.083333333	TBI	10
115845	2	8	964	1	p2L	12	96	12.5	TBI	10
115846	2	8	964	4	p2L	10	96	10.41666667	TBI	10
115847	2	8	964	2	p2L	31	96	32.29166667	TBI	10
115848	2	8	964	3	p2L	43	96	44.79166667	TBI	10
115849	2	8	965	1	p2H	9	158	5.696202532	TBI	10
115850	2	8	965	4	p2H	9	158	5.696202532	TBI	10
115851	2	8	965	2	p2H	130	158	82.27848101	TBI	10
115852	2	8	965	3	p2H	10	158	6.329113924	TBI	10
115853	2	8	966	2	p2H	135	154	87.66233766	TBI	10
115854	2	8	966	4	p2H	3	154	1.948051948	TBI	10
115855	2	8	966	1	p2H	10	154	6.493506494	TBI	10
115856	2	8	966	3	p2H	6	154	3.896103896	TBI	10
115857	2	8	967	1	p2L	1	3	33.33333333	TBI	10
115858	2	8	967	3	p2L	0	3	0	TBI	10
115859	2	8	967	4	p2L	0	3	0	TBI	10
115860	2	8	967	2	p2L	2	3	66.66666667	TBI	10
115861	2	8	968	2	p4	17	43	39.53488372	TBI	10
115862	2	8	968	4	p4	16	43	37.20930233	TBI	10
115863	2	8	968	1	p4	6	43	13.95348837	TBI	10
115864	2	8	968	3	p4	4	43	9.302325581	TBI	10
115865	2	8	969	1	p2L	7	70	10	TBI	10
115866	2	8	969	3	p2L	6	70	8.571428571	TBI	10
115867	2	8	969	4	p2L	10	70	14.28571429	TBI	10
115868	2	8	969	2	p2L	47	70	67.14285714	TBI	10
115869	2	8	97	1	p2L	9	79	11.39240506	TBI	10
115870	2	8	97	2	p2L	54	79	68.35443038	TBI	10
115871	2	8	97	3	p2L	11	79	13.92405063	TBI	10
115872	2	8	97	4	p2L	5	79	6.329113924	TBI	10
115873	2	8	970	1	p3	27	84	32.14285714	TBI	10
115874	2	8	970	2	p3	19	84	22.61904762	TBI	10
115875	2	8	970	3	p3	28	84	33.33333333	TBI	10
115876	2	8	970	4	p3	10	84	11.9047619	TBI	10
115877	2	8	971	2	p4	3	42	7.142857143	TBI	10
115878	2	8	971	4	p4	26	42	61.9047619	TBI	10
115879	2	8	971	1	p4	10	42	23.80952381	TBI	10
115880	2	8	971	3	p4	3	42	7.142857143	TBI	10
115881	2	8	972	2	p4	31	77	40.25974026	TBI	10
115882	2	8	972	4	p4	31	77	40.25974026	TBI	10
115883	2	8	972	1	p4	8	77	10.38961039	TBI	10
115884	2	8	972	3	p4	7	77	9.090909091	TBI	10
115885	2	8	973	1	p2H	7	113	6.194690265	TBI	10
115886	2	8	973	4	p2H	6	113	5.309734513	TBI	10
115887	2	8	973	2	p2H	98	113	86.72566372	TBI	10
115888	2	8	973	3	p2H	2	113	1.769911504	TBI	10
115889	2	8	974	4	p1	0	79	0	TBI	10
115890	2	8	974	1	p1	67	79	84.81012658	TBI	10
115891	2	8	974	2	p1	5	79	6.329113924	TBI	10
115892	2	8	974	3	p1	7	79	8.860759494	TBI	10
115893	2	8	975	1	p3	5	60	8.333333333	TBI	10
115894	2	8	975	3	p3	21	60	35	TBI	10
115895	2	8	975	2	p3	30	60	50	TBI	10
115896	2	8	975	4	p3	4	60	6.666666667	TBI	10
115897	2	8	976	4	p4	42	63	66.66666667	TBI	10
115898	2	8	976	1	p4	6	63	9.523809524	TBI	10
115899	2	8	976	3	p4	4	63	6.349206349	TBI	10
115900	2	8	976	2	p4	11	63	17.46031746	TBI	10
115901	2	8	977	4	p2H	2	120	1.666666667	TBI	10
115902	2	8	977	2	p2H	108	120	90	TBI	10
115903	2	8	977	3	p2H	5	120	4.166666667	TBI	10
115904	2	8	977	1	p2H	5	120	4.166666667	TBI	10
115905	2	8	978	3	p2H	1	139	0.71942446	TBI	10
115906	2	8	978	4	p2H	4	139	2.877697842	TBI	10
115907	2	8	978	1	p2H	4	139	2.877697842	TBI	10
115908	2	8	978	2	p2H	130	139	93.52517986	TBI	10
115909	2	8	979	1	p2H	4	92	4.347826087	TBI	10
115910	2	8	979	3	p2H	4	92	4.347826087	TBI	10
115911	2	8	979	2	p2H	80	92	86.95652174	TBI	10
115912	2	8	979	4	p2H	4	92	4.347826087	TBI	10
115913	2	8	98	1	p2H	3	112	2.678571429	TBI	10
115914	2	8	98	4	p2H	3	112	2.678571429	TBI	10
115915	2	8	98	2	p2H	101	112	90.17857143	TBI	10
115916	2	8	98	3	p2H	5	112	4.464285714	TBI	10
115917	2	8	980	1	p2L	6	67	8.955223881	TBI	10
115918	2	8	980	2	p2L	49	67	73.13432836	TBI	10
115919	2	8	980	3	p2L	4	67	5.970149254	TBI	10
115920	2	8	980	4	p2L	8	67	11.94029851	TBI	10
115921	2	8	981	4	p4	20	68	29.41176471	TBI	10
115922	2	8	981	1	p4	5	68	7.352941176	TBI	10
115923	2	8	981	2	p4	35	68	51.47058824	TBI	10
115924	2	8	981	3	p4	8	68	11.76470588	TBI	10
115925	2	8	982	2	p3	5	61	8.196721311	TBI	10
115926	2	8	982	1	p3	2	61	3.278688525	TBI	10
115927	2	8	982	4	p3	1	61	1.639344262	TBI	10
115928	2	8	982	3	p3	53	61	86.8852459	TBI	10
115929	2	8	983	2	p3	32	86	37.20930233	TBI	10
115930	2	8	983	4	p3	15	86	17.44186047	TBI	10
115931	2	8	983	1	p3	15	86	17.44186047	TBI	10
115932	2	8	983	3	p3	24	86	27.90697674	TBI	10
115933	2	8	984	2	p2H	87	102	85.29411765	TBI	10
115934	2	8	984	1	p2H	5	102	4.901960784	TBI	10
115935	2	8	984	4	p2H	5	102	4.901960784	TBI	10
115936	2	8	984	3	p2H	5	102	4.901960784	TBI	10
115937	2	8	985	4	p4	43	62	69.35483871	TBI	10
115938	2	8	985	1	p4	5	62	8.064516129	TBI	10
115939	2	8	985	3	p4	10	62	16.12903226	TBI	10
115940	2	8	985	2	p4	4	62	6.451612903	TBI	10
115941	2	8	986	1	p3	1	38	2.631578947	TBI	10
115942	2	8	986	2	p3	2	38	5.263157895	TBI	10
115943	2	8	986	3	p3	31	38	81.57894737	TBI	10
115944	2	8	986	4	p3	4	38	10.52631579	TBI	10
115945	2	8	987	1	p1	36	75	48	TBI	10
115946	2	8	987	2	p1	8	75	10.66666667	TBI	10
115947	2	8	987	3	p1	19	75	25.33333333	TBI	10
115948	2	8	987	4	p1	12	75	16	TBI	10
115949	2	8	988	4	p4	24	47	51.06382979	TBI	10
115950	2	8	988	2	p4	13	47	27.65957447	TBI	10
115951	2	8	988	3	p4	5	47	10.63829787	TBI	10
115952	2	8	988	1	p4	5	47	10.63829787	TBI	10
115953	2	8	989	2	p2L	83	134	61.94029851	TBI	10
115954	2	8	989	3	p2L	29	134	21.64179104	TBI	10
115955	2	8	989	1	p2L	10	134	7.462686567	TBI	10
115956	2	8	989	4	p2L	12	134	8.955223881	TBI	10
115957	2	8	99	1	p1	28	82	34.14634146	TBI	10
115958	2	8	99	4	p1	16	82	19.51219512	TBI	10
115959	2	8	99	3	p1	16	82	19.51219512	TBI	10
115960	2	8	99	2	p1	22	82	26.82926829	TBI	10
115961	2	8	990	4	p2H	2	154	1.298701299	TBI	10
115962	2	8	990	2	p2H	143	154	92.85714286	TBI	10
115963	2	8	990	3	p2H	6	154	3.896103896	TBI	10
115964	2	8	990	1	p2H	3	154	1.948051948	TBI	10
115965	2	8	991	1	p3	5	60	8.333333333	TBI	10
115966	2	8	991	3	p3	36	60	60	TBI	10
115967	2	8	991	2	p3	14	60	23.33333333	TBI	10
115968	2	8	991	4	p3	5	60	8.333333333	TBI	10
115969	2	8	992	1	p3	6	59	10.16949153	TBI	10
115970	2	8	992	2	p3	15	59	25.42372881	TBI	10
115971	2	8	992	3	p3	31	59	52.54237288	TBI	10
115972	2	8	992	4	p3	7	59	11.86440678	TBI	10
115973	2	8	993	1	p2L	7	105	6.666666667	TBI	10
115974	2	8	993	3	p2L	60	105	57.14285714	TBI	10
115975	2	8	993	4	p2L	7	105	6.666666667	TBI	10
115976	2	8	993	2	p2L	31	105	29.52380952	TBI	10
115977	2	8	994	3	p2L	3	38	7.894736842	TBI	10
115978	2	8	994	1	p2L	0	38	0	TBI	10
115979	2	8	994	4	p2L	2	38	5.263157895	TBI	10
115980	2	8	994	2	p2L	33	38	86.84210526	TBI	10
115981	2	8	995	3	p1	32	122	26.2295082	TBI	10
115982	2	8	995	2	p1	1	122	0.819672131	TBI	10
115983	2	8	995	1	p1	87	122	71.31147541	TBI	10
115984	2	8	995	4	p1	2	122	1.639344262	TBI	10
115985	2	8	996	1	p2L	21	58	36.20689655	TBI	10
115986	2	8	996	4	p2L	8	58	13.79310345	TBI	10
115987	2	8	996	2	p2L	14	58	24.13793103	TBI	10
115988	2	8	996	3	p2L	15	58	25.86206897	TBI	10
115989	2	8	997	3	p2H	2	113	1.769911504	TBI	10
115990	2	8	997	1	p2H	3	113	2.654867257	TBI	10
115991	2	8	997	2	p2H	103	113	91.15044248	TBI	10
115992	2	8	997	4	p2H	5	113	4.424778761	TBI	10
115993	2	8	998	2	p1	16	77	20.77922078	TBI	10
115994	2	8	998	4	p1	19	77	24.67532468	TBI	10
115995	2	8	998	1	p1	32	77	41.55844156	TBI	10
115996	2	8	998	3	p1	10	77	12.98701299	TBI	10
115997	2	8	999	3	p2H	7	121	5.785123967	TBI	10
115998	2	8	999	2	p2H	103	121	85.12396694	TBI	10
115999	2	8	999	4	p2H	4	121	3.305785124	TBI	10
116000	2	8	999	1	p2H	7	121	5.785123967	TBI	10
116001	2	9	1	2	p4	35	66	53.03030303	TBI	10
116002	2	9	1	4	p4	13	66	19.6969697	TBI	10
116003	2	9	1	3	p4	7	66	10.60606061	TBI	10
116004	2	9	1	1	p4	11	66	16.66666667	TBI	10
116005	2	9	10	3	p2L	1	69	1.449275362	TBI	10
116006	2	9	10	2	p2L	36	69	52.17391304	TBI	10
116007	2	9	10	1	p2L	25	69	36.23188406	TBI	10
116008	2	9	10	4	p2L	7	69	10.14492754	TBI	10
116009	2	9	100	2	p2L	82	129	63.56589147	TBI	10
116010	2	9	100	1	p2L	18	129	13.95348837	TBI	10
116011	2	9	100	4	p2L	16	129	12.40310078	TBI	10
116012	2	9	100	3	p2L	13	129	10.07751938	TBI	10
116013	2	9	1000	2	p2L	53	101	52.47524752	TBI	10
116014	2	9	1000	1	p2L	13	101	12.87128713	TBI	10
116015	2	9	1000	3	p2L	21	101	20.79207921	TBI	10
116016	2	9	1000	4	p2L	14	101	13.86138614	TBI	10
116017	2	9	101	2	p1	6	100	6	TBI	10
116018	2	9	101	4	p1	23	100	23	TBI	10
116019	2	9	101	1	p1	23	100	23	TBI	10
116020	2	9	101	3	p1	48	100	48	TBI	10
116021	2	9	102	2	p1	15	123	12.19512195	TBI	10
116022	2	9	102	4	p1	5	123	4.06504065	TBI	10
116023	2	9	102	1	p1	83	123	67.4796748	TBI	10
116024	2	9	102	3	p1	20	123	16.2601626	TBI	10
116025	2	9	103	4	p1	7	124	5.64516129	TBI	10
116026	2	9	103	1	p1	98	124	79.03225806	TBI	10
116027	2	9	103	3	p1	14	124	11.29032258	TBI	10
116028	2	9	103	2	p1	5	124	4.032258065	TBI	10
116029	2	9	104	4	p3	5	121	4.132231405	TBI	10
116030	2	9	104	3	p3	94	121	77.68595041	TBI	10
116031	2	9	104	2	p3	8	121	6.611570248	TBI	10
116032	2	9	104	1	p3	14	121	11.57024793	TBI	10
116033	2	9	105	2	p2H	58	74	78.37837838	TBI	10
116034	2	9	105	4	p2H	7	74	9.459459459	TBI	10
116035	2	9	105	1	p2H	5	74	6.756756757	TBI	10
116036	2	9	105	3	p2H	4	74	5.405405405	TBI	10
116037	2	9	106	2	p4	28	47	59.57446809	TBI	10
116038	2	9	106	1	p4	3	47	6.382978723	TBI	10
116039	2	9	106	4	p4	14	47	29.78723404	TBI	10
116040	2	9	106	3	p4	2	47	4.255319149	TBI	10
116041	2	9	107	4	p2L	10	87	11.49425287	TBI	10
116042	2	9	107	1	p2L	11	87	12.64367816	TBI	10
116043	2	9	107	3	p2L	15	87	17.24137931	TBI	10
116044	2	9	107	2	p2L	51	87	58.62068966	TBI	10
116045	2	9	108	4	p2L	8	60	13.33333333	TBI	10
116046	2	9	108	2	p2L	38	60	63.33333333	TBI	10
116047	2	9	108	3	p2L	8	60	13.33333333	TBI	10
116048	2	9	108	1	p2L	6	60	10	TBI	10
116049	2	9	109	4	p1	3	135	2.222222222	TBI	10
116050	2	9	109	2	p1	12	135	8.888888889	TBI	10
116051	2	9	109	3	p1	3	135	2.222222222	TBI	10
116052	2	9	109	1	p1	117	135	86.66666667	TBI	10
116053	2	9	11	2	p2L	46	66	69.6969697	TBI	10
116054	2	9	11	1	p2L	3	66	4.545454545	TBI	10
116055	2	9	11	3	p2L	3	66	4.545454545	TBI	10
116056	2	9	11	4	p2L	14	66	21.21212121	TBI	10
116057	2	9	110	4	p2L	17	74	22.97297297	TBI	10
116058	2	9	110	3	p2L	22	74	29.72972973	TBI	10
116059	2	9	110	2	p2L	29	74	39.18918919	TBI	10
116060	2	9	110	1	p2L	6	74	8.108108108	TBI	10
116061	2	9	111	4	p2H	4	132	3.03030303	TBI	10
116062	2	9	111	2	p2H	124	132	93.93939394	TBI	10
116063	2	9	111	3	p2H	4	132	3.03030303	TBI	10
116064	2	9	111	1	p2H	0	132	0	TBI	10
116065	2	9	112	4	p3	9	64	14.0625	TBI	10
116066	2	9	112	2	p3	6	64	9.375	TBI	10
116067	2	9	112	3	p3	45	64	70.3125	TBI	10
116068	2	9	112	1	p3	4	64	6.25	TBI	10
116069	2	9	113	4	p1	14	91	15.38461538	TBI	10
116070	2	9	113	3	p1	9	91	9.89010989	TBI	10
116071	2	9	113	1	p1	54	91	59.34065934	TBI	10
116072	2	9	113	2	p1	14	91	15.38461538	TBI	10
116073	2	9	114	1	p3	9	95	9.473684211	TBI	10
116074	2	9	114	2	p3	17	95	17.89473684	TBI	10
116075	2	9	114	3	p3	46	95	48.42105263	TBI	10
116076	2	9	114	4	p3	23	95	24.21052632	TBI	10
116077	2	9	115	3	p2H	2	145	1.379310345	TBI	10
116078	2	9	115	2	p2H	138	145	95.17241379	TBI	10
116079	2	9	115	4	p2H	2	145	1.379310345	TBI	10
116080	2	9	115	1	p2H	3	145	2.068965517	TBI	10
116081	2	9	116	4	p3	3	68	4.411764706	TBI	10
116082	2	9	116	1	p3	2	68	2.941176471	TBI	10
116083	2	9	116	2	p3	26	68	38.23529412	TBI	10
116084	2	9	116	3	p3	37	68	54.41176471	TBI	10
116085	2	9	117	2	p2H	117	126	92.85714286	TBI	10
116086	2	9	117	1	p2H	3	126	2.380952381	TBI	10
116087	2	9	117	4	p2H	2	126	1.587301587	TBI	10
116088	2	9	117	3	p2H	4	126	3.174603175	TBI	10
116089	2	9	118	2	p2H	80	85	94.11764706	TBI	10
116090	2	9	118	1	p2H	2	85	2.352941176	TBI	10
116091	2	9	118	4	p2H	2	85	2.352941176	TBI	10
116092	2	9	118	3	p2H	1	85	1.176470588	TBI	10
116093	2	9	119	3	p2L	15	69	21.73913043	TBI	10
116094	2	9	119	2	p2L	32	69	46.37681159	TBI	10
116095	2	9	119	1	p2L	10	69	14.49275362	TBI	10
116096	2	9	119	4	p2L	12	69	17.39130435	TBI	10
116097	2	9	12	3	p1	29	123	23.57723577	TBI	10
116098	2	9	12	2	p1	19	123	15.44715447	TBI	10
116099	2	9	12	4	p1	21	123	17.07317073	TBI	10
116100	2	9	12	1	p1	54	123	43.90243902	TBI	10
116101	2	9	120	1	p2H	21	184	11.41304348	TBI	10
116102	2	9	120	4	p2H	13	184	7.065217391	TBI	10
116103	2	9	120	3	p2H	12	184	6.52173913	TBI	10
116104	2	9	120	2	p2H	138	184	75	TBI	10
116105	2	9	121	2	p2L	29	74	39.18918919	TBI	10
116106	2	9	121	1	p2L	15	74	20.27027027	TBI	10
116107	2	9	121	3	p2L	19	74	25.67567568	TBI	10
116108	2	9	121	4	p2L	11	74	14.86486486	TBI	10
116109	2	9	122	1	p3	4	55	7.272727273	TBI	10
116110	2	9	122	4	p3	3	55	5.454545455	TBI	10
116111	2	9	122	2	p3	24	55	43.63636364	TBI	10
116112	2	9	122	3	p3	24	55	43.63636364	TBI	10
116113	2	9	123	2	p2L	37	42	88.0952381	TBI	10
116114	2	9	123	1	p2L	1	42	2.380952381	TBI	10
116115	2	9	123	4	p2L	2	42	4.761904762	TBI	10
116116	2	9	123	3	p2L	2	42	4.761904762	TBI	10
116117	2	9	124	4	p3	11	76	14.47368421	TBI	10
116118	2	9	124	2	p3	14	76	18.42105263	TBI	10
116119	2	9	124	1	p3	13	76	17.10526316	TBI	10
116120	2	9	124	3	p3	38	76	50	TBI	10
116121	2	9	125	3	p1	12	106	11.32075472	TBI	10
116122	2	9	125	2	p1	12	106	11.32075472	TBI	10
116123	2	9	125	4	p1	12	106	11.32075472	TBI	10
116124	2	9	125	1	p1	70	106	66.03773585	TBI	10
116125	2	9	126	1	p2L	10	135	7.407407407	TBI	10
116126	2	9	126	2	p2L	71	135	52.59259259	TBI	10
116127	2	9	126	4	p2L	15	135	11.11111111	TBI	10
116128	2	9	126	3	p2L	39	135	28.88888889	TBI	10
116129	2	9	127	3	p1	8	107	7.476635514	TBI	10
116130	2	9	127	4	p1	10	107	9.345794393	TBI	10
116131	2	9	127	2	p1	11	107	10.28037383	TBI	10
116132	2	9	127	1	p1	78	107	72.89719626	TBI	10
116133	2	9	128	4	p3	14	80	17.5	TBI	10
116134	2	9	128	2	p3	32	80	40	TBI	10
116135	2	9	128	1	p3	11	80	13.75	TBI	10
116136	2	9	128	3	p3	23	80	28.75	TBI	10
116137	2	9	129	4	p3	3	81	3.703703704	TBI	10
116138	2	9	129	2	p3	7	81	8.641975309	TBI	10
116139	2	9	129	1	p3	2	81	2.469135802	TBI	10
116140	2	9	129	3	p3	69	81	85.18518519	TBI	10
116141	2	9	13	4	p3	2	78	2.564102564	TBI	10
116142	2	9	13	3	p3	60	78	76.92307692	TBI	10
116143	2	9	13	1	p3	2	78	2.564102564	TBI	10
116144	2	9	13	2	p3	14	78	17.94871795	TBI	10
116145	2	9	130	4	p2H	6	119	5.042016807	TBI	10
116146	2	9	130	3	p2H	8	119	6.722689076	TBI	10
116147	2	9	130	2	p2H	99	119	83.19327731	TBI	10
116148	2	9	130	1	p2H	6	119	5.042016807	TBI	10
116149	2	9	131	2	p2L	32	66	48.48484848	TBI	10
116150	2	9	131	4	p2L	11	66	16.66666667	TBI	10
116151	2	9	131	1	p2L	15	66	22.72727273	TBI	10
116152	2	9	131	3	p2L	8	66	12.12121212	TBI	10
116153	2	9	132	2	p2L	66	94	70.21276596	TBI	10
116154	2	9	132	3	p2L	4	94	4.255319149	TBI	10
116155	2	9	132	4	p2L	18	94	19.14893617	TBI	10
116156	2	9	132	1	p2L	6	94	6.382978723	TBI	10
116157	2	9	133	2	p3	12	63	19.04761905	TBI	10
116158	2	9	133	4	p3	19	63	30.15873016	TBI	10
116159	2	9	133	1	p3	17	63	26.98412698	TBI	10
116160	2	9	133	3	p3	15	63	23.80952381	TBI	10
116161	2	9	134	4	p2H	4	105	3.80952381	TBI	10
116162	2	9	134	2	p2H	90	105	85.71428571	TBI	10
116163	2	9	134	3	p2H	5	105	4.761904762	TBI	10
116164	2	9	134	1	p2H	6	105	5.714285714	TBI	10
116165	2	9	135	1	p2L	7	86	8.139534884	TBI	10
116166	2	9	135	3	p2L	9	86	10.46511628	TBI	10
116167	2	9	135	2	p2L	60	86	69.76744186	TBI	10
116168	2	9	135	4	p2L	10	86	11.62790698	TBI	10
116169	2	9	136	1	p4	3	63	4.761904762	TBI	10
116170	2	9	136	4	p4	55	63	87.3015873	TBI	10
116171	2	9	136	2	p4	0	63	0	TBI	10
116172	2	9	136	3	p4	5	63	7.936507937	TBI	10
116173	2	9	137	3	p2H	5	132	3.787878788	TBI	10
116174	2	9	137	2	p2H	106	132	80.3030303	TBI	10
116175	2	9	137	1	p2H	10	132	7.575757576	TBI	10
116176	2	9	137	4	p2H	11	132	8.333333333	TBI	10
116177	2	9	138	4	p4	14	52	26.92307692	TBI	10
116178	2	9	138	2	p4	16	52	30.76923077	TBI	10
116179	2	9	138	1	p4	12	52	23.07692308	TBI	10
116180	2	9	138	3	p4	10	52	19.23076923	TBI	10
116181	2	9	139	2	p2H	114	124	91.93548387	TBI	10
116182	2	9	139	3	p2H	2	124	1.612903226	TBI	10
116183	2	9	139	1	p2H	4	124	3.225806452	TBI	10
116184	2	9	139	4	p2H	4	124	3.225806452	TBI	10
116185	2	9	14	2	p2L	21	53	39.62264151	TBI	10
116186	2	9	14	1	p2L	12	53	22.64150943	TBI	10
116187	2	9	14	4	p2L	1	53	1.886792453	TBI	10
116188	2	9	14	3	p2L	19	53	35.8490566	TBI	10
116189	2	9	140	1	p2L	10	127	7.874015748	TBI	10
116190	2	9	140	2	p2L	84	127	66.14173228	TBI	10
116191	2	9	140	3	p2L	25	127	19.68503937	TBI	10
116192	2	9	140	4	p2L	8	127	6.299212598	TBI	10
116193	2	9	141	4	p4	26	59	44.06779661	TBI	10
116194	2	9	141	2	p4	9	59	15.25423729	TBI	10
116195	2	9	141	1	p4	15	59	25.42372881	TBI	10
116196	2	9	141	3	p4	9	59	15.25423729	TBI	10
116197	2	9	142	4	p3	14	74	18.91891892	TBI	10
116198	2	9	142	2	p3	12	74	16.21621622	TBI	10
116199	2	9	142	3	p3	36	74	48.64864865	TBI	10
116200	2	9	142	1	p3	12	74	16.21621622	TBI	10
116201	2	9	143	1	p2L	17	73	23.28767123	TBI	10
116202	2	9	143	2	p2L	17	73	23.28767123	TBI	10
116203	2	9	143	3	p2L	21	73	28.76712329	TBI	10
116204	2	9	143	4	p2L	18	73	24.65753425	TBI	10
116205	2	9	144	4	p4	62	72	86.11111111	TBI	10
116206	2	9	144	1	p4	1	72	1.388888889	TBI	10
116207	2	9	144	2	p4	8	72	11.11111111	TBI	10
116208	2	9	144	3	p4	1	72	1.388888889	TBI	10
116209	2	9	145	4	p3	5	67	7.462686567	TBI	10
116210	2	9	145	2	p3	11	67	16.41791045	TBI	10
116211	2	9	145	1	p3	13	67	19.40298507	TBI	10
116212	2	9	145	3	p3	38	67	56.71641791	TBI	10
116213	2	9	146	2	p1	15	137	10.94890511	TBI	10
116214	2	9	146	4	p1	2	137	1.459854015	TBI	10
116215	2	9	146	1	p1	108	137	78.83211679	TBI	10
116216	2	9	146	3	p1	12	137	8.759124088	TBI	10
116217	2	9	147	1	p2L	7	34	20.58823529	TBI	10
116218	2	9	147	2	p2L	20	34	58.82352941	TBI	10
116219	2	9	147	3	p2L	1	34	2.941176471	TBI	10
116220	2	9	147	4	p2L	6	34	17.64705882	TBI	10
116221	2	9	148	2	p3	26	67	38.80597015	TBI	10
116222	2	9	148	3	p3	34	67	50.74626866	TBI	10
116223	2	9	148	4	p3	1	67	1.492537313	TBI	10
116224	2	9	148	1	p3	6	67	8.955223881	TBI	10
116225	2	9	149	2	p3	24	76	31.57894737	TBI	10
116226	2	9	149	1	p3	19	76	25	TBI	10
116227	2	9	149	4	p3	23	76	30.26315789	TBI	10
116228	2	9	149	3	p3	10	76	13.15789474	TBI	10
116229	2	9	15	1	p2L	7	68	10.29411765	TBI	10
116230	2	9	15	2	p2L	45	68	66.17647059	TBI	10
116231	2	9	15	4	p2L	6	68	8.823529412	TBI	10
116232	2	9	15	3	p2L	10	68	14.70588235	TBI	10
116233	2	9	150	2	p2H	114	127	89.76377953	TBI	10
116234	2	9	150	1	p2H	4	127	3.149606299	TBI	10
116235	2	9	150	4	p2H	2	127	1.57480315	TBI	10
116236	2	9	150	3	p2H	7	127	5.511811024	TBI	10
116237	2	9	151	2	p2L	50	123	40.6504065	TBI	10
116238	2	9	151	1	p2L	24	123	19.51219512	TBI	10
116239	2	9	151	4	p2L	24	123	19.51219512	TBI	10
116240	2	9	151	3	p2L	25	123	20.32520325	TBI	10
116241	2	9	152	1	p4	0	57	0	TBI	10
116242	2	9	152	4	p4	51	57	89.47368421	TBI	10
116243	2	9	152	2	p4	6	57	10.52631579	TBI	10
116244	2	9	152	3	p4	0	57	0	TBI	10
116245	2	9	153	2	p4	12	77	15.58441558	TBI	10
116246	2	9	153	4	p4	40	77	51.94805195	TBI	10
116247	2	9	153	3	p4	7	77	9.090909091	TBI	10
116248	2	9	153	1	p4	18	77	23.37662338	TBI	10
116249	2	9	154	2	p1	1	114	0.877192982	TBI	10
116250	2	9	154	1	p1	110	114	96.49122807	TBI	10
116251	2	9	154	3	p1	1	114	0.877192982	TBI	10
116252	2	9	154	4	p1	2	114	1.754385965	TBI	10
116253	2	9	155	2	p2L	51	75	68	TBI	10
116254	2	9	155	1	p2L	12	75	16	TBI	10
116255	2	9	155	4	p2L	3	75	4	TBI	10
116256	2	9	155	3	p2L	9	75	12	TBI	10
116257	2	9	156	2	p2H	122	128	95.3125	TBI	10
116258	2	9	156	1	p2H	2	128	1.5625	TBI	10
116259	2	9	156	4	p2H	2	128	1.5625	TBI	10
116260	2	9	156	3	p2H	2	128	1.5625	TBI	10
116261	2	9	157	1	p2H	3	84	3.571428571	TBI	10
116262	2	9	157	2	p2H	74	84	88.0952381	TBI	10
116263	2	9	157	4	p2H	1	84	1.19047619	TBI	10
116264	2	9	157	3	p2H	6	84	7.142857143	TBI	10
116265	2	9	158	4	p2L	16	90	17.77777778	TBI	10
116266	2	9	158	2	p2L	57	90	63.33333333	TBI	10
116267	2	9	158	3	p2L	10	90	11.11111111	TBI	10
116268	2	9	158	1	p2L	7	90	7.777777778	TBI	10
116269	2	9	159	2	p4	24	44	54.54545455	TBI	10
116270	2	9	159	1	p4	5	44	11.36363636	TBI	10
116271	2	9	159	3	p4	3	44	6.818181818	TBI	10
116272	2	9	159	4	p4	12	44	27.27272727	TBI	10
116273	2	9	16	2	p2H	125	134	93.28358209	TBI	10
116274	2	9	16	1	p2H	2	134	1.492537313	TBI	10
116275	2	9	16	4	p2H	3	134	2.23880597	TBI	10
116276	2	9	16	3	p2H	4	134	2.985074627	TBI	10
116277	2	9	160	2	p4	4	48	8.333333333	TBI	10
116278	2	9	160	3	p4	0	48	0	TBI	10
116279	2	9	160	1	p4	1	48	2.083333333	TBI	10
116280	2	9	160	4	p4	43	48	89.58333333	TBI	10
116281	2	9	161	4	p2H	9	103	8.737864078	TBI	10
116282	2	9	161	2	p2H	70	103	67.96116505	TBI	10
116283	2	9	161	3	p2H	13	103	12.62135922	TBI	10
116284	2	9	161	1	p2H	11	103	10.67961165	TBI	10
116285	2	9	162	1	p2L	9	128	7.03125	TBI	10
116286	2	9	162	2	p2L	65	128	50.78125	TBI	10
116287	2	9	162	4	p2L	24	128	18.75	TBI	10
116288	2	9	162	3	p2L	30	128	23.4375	TBI	10
116289	2	9	163	2	p2H	92	99	92.92929293	TBI	10
116290	2	9	163	1	p2H	5	99	5.050505051	TBI	10
116291	2	9	163	3	p2H	0	99	0	TBI	10
116292	2	9	163	4	p2H	2	99	2.02020202	TBI	10
116293	2	9	164	1	p3	27	68	39.70588235	TBI	10
116294	2	9	164	3	p3	26	68	38.23529412	TBI	10
116295	2	9	164	2	p3	4	68	5.882352941	TBI	10
116296	2	9	164	4	p3	11	68	16.17647059	TBI	10
116297	2	9	165	2	p2L	58	129	44.96124031	TBI	10
116298	2	9	165	1	p2L	24	129	18.60465116	TBI	10
116299	2	9	165	4	p2L	30	129	23.25581395	TBI	10
116300	2	9	165	3	p2L	17	129	13.17829457	TBI	10
116301	2	9	166	1	p2L	27	126	21.42857143	TBI	10
116302	2	9	166	2	p2L	39	126	30.95238095	TBI	10
116303	2	9	166	3	p2L	47	126	37.3015873	TBI	10
116304	2	9	166	4	p2L	13	126	10.31746032	TBI	10
116305	2	9	167	4	p1	8	61	13.1147541	TBI	10
116306	2	9	167	2	p1	17	61	27.86885246	TBI	10
116307	2	9	167	3	p1	10	61	16.39344262	TBI	10
116308	2	9	167	1	p1	26	61	42.62295082	TBI	10
116309	2	9	168	1	p2H	11	103	10.67961165	TBI	10
116310	2	9	168	2	p2H	86	103	83.49514563	TBI	10
116311	2	9	168	3	p2H	1	103	0.970873786	TBI	10
116312	2	9	168	4	p2H	5	103	4.854368932	TBI	10
116313	2	9	169	2	p1	34	122	27.86885246	TBI	10
116314	2	9	169	4	p1	4	122	3.278688525	TBI	10
116315	2	9	169	1	p1	72	122	59.01639344	TBI	10
116316	2	9	169	3	p1	12	122	9.836065574	TBI	10
116317	2	9	17	2	p3	19	63	30.15873016	TBI	10
116318	2	9	17	3	p3	27	63	42.85714286	TBI	10
116319	2	9	17	1	p3	6	63	9.523809524	TBI	10
116320	2	9	17	4	p3	11	63	17.46031746	TBI	10
116321	2	9	170	2	p2L	31	63	49.20634921	TBI	10
116322	2	9	170	1	p2L	19	63	30.15873016	TBI	10
116323	2	9	170	4	p2L	8	63	12.6984127	TBI	10
116324	2	9	170	3	p2L	5	63	7.936507937	TBI	10
116325	2	9	171	2	p4	16	65	24.61538462	TBI	10
116326	2	9	171	1	p4	3	65	4.615384615	TBI	10
116327	2	9	171	4	p4	44	65	67.69230769	TBI	10
116328	2	9	171	3	p4	2	65	3.076923077	TBI	10
116329	2	9	172	2	p2H	44	56	78.57142857	TBI	10
116330	2	9	172	1	p2H	4	56	7.142857143	TBI	10
116331	2	9	172	4	p2H	5	56	8.928571429	TBI	10
116332	2	9	172	3	p2H	3	56	5.357142857	TBI	10
116333	2	9	173	1	p2L	6	39	15.38461538	TBI	10
116334	2	9	173	2	p2L	23	39	58.97435897	TBI	10
116335	2	9	173	3	p2L	8	39	20.51282051	TBI	10
116336	2	9	173	4	p2L	2	39	5.128205128	TBI	10
116337	2	9	174	1	p2L	16	96	16.66666667	TBI	10
116338	2	9	174	2	p2L	34	96	35.41666667	TBI	10
116339	2	9	174	4	p2L	22	96	22.91666667	TBI	10
116340	2	9	174	3	p2L	24	96	25	TBI	10
116341	2	9	175	2	p1	4	80	5	TBI	10
116342	2	9	175	4	p1	3	80	3.75	TBI	10
116343	2	9	175	3	p1	3	80	3.75	TBI	10
116344	2	9	175	1	p1	70	80	87.5	TBI	10
116345	2	9	176	1	p3	36	64	56.25	TBI	10
116346	2	9	176	3	p3	12	64	18.75	TBI	10
116347	2	9	176	4	p3	6	64	9.375	TBI	10
116348	2	9	176	2	p3	10	64	15.625	TBI	10
116349	2	9	177	4	p2L	7	106	6.603773585	TBI	10
116350	2	9	177	2	p2L	95	106	89.62264151	TBI	10
116351	2	9	177	3	p2L	2	106	1.886792453	TBI	10
116352	2	9	177	1	p2L	2	106	1.886792453	TBI	10
116353	2	9	178	2	p2L	32	55	58.18181818	TBI	10
116354	2	9	178	1	p2L	5	55	9.090909091	TBI	10
116355	2	9	178	3	p2L	8	55	14.54545455	TBI	10
116356	2	9	178	4	p2L	10	55	18.18181818	TBI	10
116357	2	9	179	2	p1	11	83	13.25301205	TBI	10
116358	2	9	179	4	p1	4	83	4.819277108	TBI	10
116359	2	9	179	1	p1	60	83	72.28915663	TBI	10
116360	2	9	179	3	p1	8	83	9.638554217	TBI	10
116361	2	9	18	2	p3	6	79	7.594936709	TBI	10
116362	2	9	18	1	p3	28	79	35.44303797	TBI	10
116363	2	9	18	4	p3	18	79	22.78481013	TBI	10
116364	2	9	18	3	p3	27	79	34.17721519	TBI	10
116365	2	9	180	1	p4	18	69	26.08695652	TBI	10
116366	2	9	180	2	p4	8	69	11.5942029	TBI	10
116367	2	9	180	4	p4	40	69	57.97101449	TBI	10
116368	2	9	180	3	p4	3	69	4.347826087	TBI	10
116369	2	9	181	1	p2H	3	121	2.479338843	TBI	10
116370	2	9	181	2	p2H	117	121	96.69421488	TBI	10
116371	2	9	181	3	p2H	1	121	0.826446281	TBI	10
116372	2	9	181	4	p2H	0	121	0	TBI	10
116373	2	9	182	2	p2H	75	80	93.75	TBI	10
116374	2	9	182	1	p2H	2	80	2.5	TBI	10
116375	2	9	182	4	p2H	1	80	1.25	TBI	10
116376	2	9	182	3	p2H	2	80	2.5	TBI	10
116377	2	9	183	2	p2H	139	153	90.8496732	TBI	10
116378	2	9	183	1	p2H	8	153	5.22875817	TBI	10
116379	2	9	183	3	p2H	4	153	2.614379085	TBI	10
116380	2	9	183	4	p2H	2	153	1.307189542	TBI	10
116381	2	9	184	2	p2L	29	57	50.87719298	TBI	10
116382	2	9	184	1	p2L	9	57	15.78947368	TBI	10
116383	2	9	184	4	p2L	11	57	19.29824561	TBI	10
116384	2	9	184	3	p2L	8	57	14.03508772	TBI	10
116385	2	9	185	1	p4	7	65	10.76923077	TBI	10
116386	2	9	185	3	p4	3	65	4.615384615	TBI	10
116387	2	9	185	4	p4	38	65	58.46153846	TBI	10
116388	2	9	185	2	p4	17	65	26.15384615	TBI	10
116389	2	9	186	4	p1	1	97	1.030927835	TBI	10
116390	2	9	186	2	p1	9	97	9.278350515	TBI	10
116391	2	9	186	3	p1	21	97	21.64948454	TBI	10
116392	2	9	186	1	p1	66	97	68.04123711	TBI	10
116393	2	9	187	4	p1	15	132	11.36363636	TBI	10
116394	2	9	187	1	p1	77	132	58.33333333	TBI	10
116395	2	9	187	3	p1	31	132	23.48484848	TBI	10
116396	2	9	187	2	p1	9	132	6.818181818	TBI	10
116397	2	9	188	2	p2L	73	94	77.65957447	TBI	10
116398	2	9	188	1	p2L	8	94	8.510638298	TBI	10
116399	2	9	188	4	p2L	3	94	3.191489362	TBI	10
116400	2	9	188	3	p2L	10	94	10.63829787	TBI	10
116401	2	9	189	1	p2L	16	45	35.55555556	TBI	10
116402	2	9	189	4	p2L	12	45	26.66666667	TBI	10
116403	2	9	189	2	p2L	7	45	15.55555556	TBI	10
116404	2	9	189	3	p2L	10	45	22.22222222	TBI	10
116405	2	9	19	2	p2L	32	76	42.10526316	TBI	10
116406	2	9	19	4	p2L	20	76	26.31578947	TBI	10
116407	2	9	19	1	p2L	8	76	10.52631579	TBI	10
116408	2	9	19	3	p2L	16	76	21.05263158	TBI	10
116409	2	9	190	4	p3	7	62	11.29032258	TBI	10
116410	2	9	190	3	p3	49	62	79.03225806	TBI	10
116411	2	9	190	2	p3	3	62	4.838709677	TBI	10
116412	2	9	190	1	p3	3	62	4.838709677	TBI	10
116413	2	9	191	1	p2L	10	109	9.174311927	TBI	10
116414	2	9	191	4	p2L	4	109	3.669724771	TBI	10
116415	2	9	191	3	p2L	12	109	11.00917431	TBI	10
116416	2	9	191	2	p2L	83	109	76.14678899	TBI	10
116417	2	9	192	4	p2H	2	75	2.666666667	TBI	10
116418	2	9	192	2	p2H	69	75	92	TBI	10
116419	2	9	192	3	p2H	3	75	4	TBI	10
116420	2	9	192	1	p2H	1	75	1.333333333	TBI	10
116421	2	9	193	2	p3	21	88	23.86363636	TBI	10
116422	2	9	193	1	p3	18	88	20.45454545	TBI	10
116423	2	9	193	4	p3	10	88	11.36363636	TBI	10
116424	2	9	193	3	p3	39	88	44.31818182	TBI	10
116425	2	9	194	2	p2H	69	121	57.02479339	TBI	10
116426	2	9	194	1	p2H	19	121	15.70247934	TBI	10
116427	2	9	194	4	p2H	16	121	13.2231405	TBI	10
116428	2	9	194	3	p2H	17	121	14.04958678	TBI	10
116429	2	9	195	2	p2H	180	204	88.23529412	TBI	10
116430	2	9	195	1	p2H	12	204	5.882352941	TBI	10
116431	2	9	195	4	p2H	7	204	3.431372549	TBI	10
116432	2	9	195	3	p2H	5	204	2.450980392	TBI	10
116433	2	9	196	1	p4	6	58	10.34482759	TBI	10
116434	2	9	196	2	p4	16	58	27.5862069	TBI	10
116435	2	9	196	3	p4	7	58	12.06896552	TBI	10
116436	2	9	196	4	p4	29	58	50	TBI	10
116437	2	9	197	4	p4	33	82	40.24390244	TBI	10
116438	2	9	197	1	p4	4	82	4.87804878	TBI	10
116439	2	9	197	2	p4	44	82	53.65853659	TBI	10
116440	2	9	197	3	p4	1	82	1.219512195	TBI	10
116441	2	9	198	3	p4	6	70	8.571428571	TBI	10
116442	2	9	198	1	p4	8	70	11.42857143	TBI	10
116443	2	9	198	2	p4	35	70	50	TBI	10
116444	2	9	198	4	p4	21	70	30	TBI	10
116445	2	9	199	1	p2H	9	89	10.11235955	TBI	10
116446	2	9	199	2	p2H	65	89	73.03370787	TBI	10
116447	2	9	199	3	p2H	7	89	7.865168539	TBI	10
116448	2	9	199	4	p2H	8	89	8.988764045	TBI	10
116449	2	9	2	2	p3	14	108	12.96296296	TBI	10
116450	2	9	2	1	p3	7	108	6.481481481	TBI	10
116451	2	9	2	3	p3	79	108	73.14814815	TBI	10
116452	2	9	2	4	p3	8	108	7.407407407	TBI	10
116453	2	9	20	1	p3	3	39	7.692307692	TBI	10
116454	2	9	20	4	p3	0	39	0	TBI	10
116455	2	9	20	2	p3	6	39	15.38461538	TBI	10
116456	2	9	20	3	p3	30	39	76.92307692	TBI	10
116457	2	9	200	1	p2H	3	154	1.948051948	TBI	10
116458	2	9	200	2	p2H	146	154	94.80519481	TBI	10
116459	2	9	200	3	p2H	4	154	2.597402597	TBI	10
116460	2	9	200	4	p2H	1	154	0.649350649	TBI	10
116461	2	9	201	1	p2H	11	98	11.2244898	TBI	10
116462	2	9	201	2	p2H	81	98	82.65306122	TBI	10
116463	2	9	201	3	p2H	3	98	3.06122449	TBI	10
116464	2	9	201	4	p2H	3	98	3.06122449	TBI	10
116465	2	9	202	3	p4	4	64	6.25	TBI	10
116466	2	9	202	2	p4	15	64	23.4375	TBI	10
116467	2	9	202	1	p4	4	64	6.25	TBI	10
116468	2	9	202	4	p4	41	64	64.0625	TBI	10
116469	2	9	203	2	p4	9	38	23.68421053	TBI	10
116470	2	9	203	1	p4	6	38	15.78947368	TBI	10
116471	2	9	203	4	p4	14	38	36.84210526	TBI	10
116472	2	9	203	3	p4	9	38	23.68421053	TBI	10
116473	2	9	204	4	p1	13	118	11.01694915	TBI	10
116474	2	9	204	3	p1	13	118	11.01694915	TBI	10
116475	2	9	204	2	p1	20	118	16.94915254	TBI	10
116476	2	9	204	1	p1	72	118	61.01694915	TBI	10
116477	2	9	205	4	p2L	15	139	10.79136691	TBI	10
116478	2	9	205	2	p2L	88	139	63.30935252	TBI	10
116479	2	9	205	3	p2L	19	139	13.66906475	TBI	10
116480	2	9	205	1	p2L	17	139	12.23021583	TBI	10
116481	2	9	206	2	p1	11	94	11.70212766	TBI	10
116482	2	9	206	4	p1	15	94	15.95744681	TBI	10
116483	2	9	206	1	p1	37	94	39.36170213	TBI	10
116484	2	9	206	3	p1	31	94	32.9787234	TBI	10
116485	2	9	207	2	p3	22	74	29.72972973	TBI	10
116486	2	9	207	4	p3	9	74	12.16216216	TBI	10
116487	2	9	207	3	p3	27	74	36.48648649	TBI	10
116488	2	9	207	1	p3	16	74	21.62162162	TBI	10
116489	2	9	208	4	p2L	16	125	12.8	TBI	10
116490	2	9	208	3	p2L	22	125	17.6	TBI	10
116491	2	9	208	2	p2L	53	125	42.4	TBI	10
116492	2	9	208	1	p2L	34	125	27.2	TBI	10
116493	2	9	209	2	p1	12	97	12.37113402	TBI	10
116494	2	9	209	1	p1	52	97	53.60824742	TBI	10
116495	2	9	209	4	p1	10	97	10.30927835	TBI	10
116496	2	9	209	3	p1	23	97	23.71134021	TBI	10
116497	2	9	21	2	p2L	38	62	61.29032258	TBI	10
116498	2	9	21	3	p2L	6	62	9.677419355	TBI	10
116499	2	9	21	4	p2L	11	62	17.74193548	TBI	10
116500	2	9	21	1	p2L	7	62	11.29032258	TBI	10
116501	2	9	210	4	p1	14	79	17.72151899	TBI	10
116502	2	9	210	1	p1	34	79	43.03797468	TBI	10
116503	2	9	210	3	p1	11	79	13.92405063	TBI	10
116504	2	9	210	2	p1	20	79	25.3164557	TBI	10
116505	2	9	211	4	p1	7	80	8.75	TBI	10
116506	2	9	211	3	p1	3	80	3.75	TBI	10
116507	2	9	211	1	p1	66	80	82.5	TBI	10
116508	2	9	211	2	p1	4	80	5	TBI	10
116509	2	9	212	3	p2L	13	88	14.77272727	TBI	10
116510	2	9	212	2	p2L	24	88	27.27272727	TBI	10
116511	2	9	212	1	p2L	14	88	15.90909091	TBI	10
116512	2	9	212	4	p2L	37	88	42.04545455	TBI	10
116513	2	9	213	3	p1	8	56	14.28571429	TBI	10
116514	2	9	213	2	p1	4	56	7.142857143	TBI	10
116515	2	9	213	4	p1	2	56	3.571428571	TBI	10
116516	2	9	213	1	p1	42	56	75	TBI	10
116517	2	9	214	1	p4	6	84	7.142857143	TBI	10
116518	2	9	214	4	p4	20	84	23.80952381	TBI	10
116519	2	9	214	2	p4	51	84	60.71428571	TBI	10
116520	2	9	214	3	p4	7	84	8.333333333	TBI	10
116521	2	9	215	2	p3	6	67	8.955223881	TBI	10
116522	2	9	215	4	p3	8	67	11.94029851	TBI	10
116523	2	9	215	3	p3	38	67	56.71641791	TBI	10
116524	2	9	215	1	p3	15	67	22.3880597	TBI	10
116525	2	9	216	2	p3	18	69	26.08695652	TBI	10
116526	2	9	216	4	p3	5	69	7.246376812	TBI	10
116527	2	9	216	3	p3	31	69	44.92753623	TBI	10
116528	2	9	216	1	p3	15	69	21.73913043	TBI	10
116529	2	9	217	2	p1	9	90	10	TBI	10
116530	2	9	217	3	p1	32	90	35.55555556	TBI	10
116531	2	9	217	1	p1	39	90	43.33333333	TBI	10
116532	2	9	217	4	p1	10	90	11.11111111	TBI	10
116533	2	9	218	2	p1	13	61	21.31147541	TBI	10
116534	2	9	218	4	p1	8	61	13.1147541	TBI	10
116535	2	9	218	1	p1	36	61	59.01639344	TBI	10
116536	2	9	218	3	p1	4	61	6.557377049	TBI	10
116537	2	9	219	1	p2H	1	108	0.925925926	TBI	10
116538	2	9	219	3	p2H	7	108	6.481481481	TBI	10
116539	2	9	219	2	p2H	96	108	88.88888889	TBI	10
116540	2	9	219	4	p2H	4	108	3.703703704	TBI	10
116541	2	9	22	2	p4	3	62	4.838709677	TBI	10
116542	2	9	22	1	p4	8	62	12.90322581	TBI	10
116543	2	9	22	4	p4	49	62	79.03225806	TBI	10
116544	2	9	22	3	p4	2	62	3.225806452	TBI	10
116545	2	9	220	3	p3	62	103	60.19417476	TBI	10
116546	2	9	220	2	p3	29	103	28.15533981	TBI	10
116547	2	9	220	1	p3	5	103	4.854368932	TBI	10
116548	2	9	220	4	p3	7	103	6.796116505	TBI	10
116549	2	9	221	2	p3	15	55	27.27272727	TBI	10
116550	2	9	221	4	p3	9	55	16.36363636	TBI	10
116551	2	9	221	1	p3	13	55	23.63636364	TBI	10
116552	2	9	221	3	p3	18	55	32.72727273	TBI	10
116553	2	9	222	2	p1	5	113	4.424778761	TBI	10
116554	2	9	222	1	p1	95	113	84.07079646	TBI	10
116555	2	9	222	4	p1	5	113	4.424778761	TBI	10
116556	2	9	222	3	p1	8	113	7.079646018	TBI	10
116557	2	9	223	2	p2L	43	71	60.56338028	TBI	10
116558	2	9	223	1	p2L	12	71	16.90140845	TBI	10
116559	2	9	223	4	p2L	2	71	2.816901408	TBI	10
116560	2	9	223	3	p2L	14	71	19.71830986	TBI	10
116561	2	9	224	2	p2L	61	129	47.28682171	TBI	10
116562	2	9	224	1	p2L	8	129	6.201550388	TBI	10
116563	2	9	224	4	p2L	18	129	13.95348837	TBI	10
116564	2	9	224	3	p2L	42	129	32.55813953	TBI	10
116565	2	9	225	4	p2L	3	52	5.769230769	TBI	10
116566	2	9	225	1	p2L	3	52	5.769230769	TBI	10
116567	2	9	225	3	p2L	12	52	23.07692308	TBI	10
116568	2	9	225	2	p2L	34	52	65.38461538	TBI	10
116569	2	9	226	4	p3	7	69	10.14492754	TBI	10
116570	2	9	226	1	p3	9	69	13.04347826	TBI	10
116571	2	9	226	3	p3	48	69	69.56521739	TBI	10
116572	2	9	226	2	p3	5	69	7.246376812	TBI	10
116573	2	9	227	4	p2L	11	64	17.1875	TBI	10
116574	2	9	227	2	p2L	19	64	29.6875	TBI	10
116575	2	9	227	3	p2L	13	64	20.3125	TBI	10
116576	2	9	227	1	p2L	21	64	32.8125	TBI	10
116577	2	9	228	4	p3	17	58	29.31034483	TBI	10
116578	2	9	228	3	p3	23	58	39.65517241	TBI	10
116579	2	9	228	1	p3	7	58	12.06896552	TBI	10
116580	2	9	228	2	p3	11	58	18.96551724	TBI	10
116581	2	9	229	1	p3	21	69	30.43478261	TBI	10
116582	2	9	229	3	p3	31	69	44.92753623	TBI	10
116583	2	9	229	4	p3	12	69	17.39130435	TBI	10
116584	2	9	229	2	p3	5	69	7.246376812	TBI	10
116585	2	9	23	1	p2L	8	92	8.695652174	TBI	10
116586	2	9	23	3	p2L	8	92	8.695652174	TBI	10
116587	2	9	23	2	p2L	63	92	68.47826087	TBI	10
116588	2	9	23	4	p2L	13	92	14.13043478	TBI	10
116589	2	9	230	1	p4	23	66	34.84848485	TBI	10
116590	2	9	230	4	p4	26	66	39.39393939	TBI	10
116591	2	9	230	2	p4	13	66	19.6969697	TBI	10
116592	2	9	230	3	p4	4	66	6.060606061	TBI	10
116593	2	9	231	4	p2H	4	124	3.225806452	TBI	10
116594	2	9	231	1	p2H	7	124	5.64516129	TBI	10
116595	2	9	231	2	p2H	112	124	90.32258065	TBI	10
116596	2	9	231	3	p2H	1	124	0.806451613	TBI	10
116597	2	9	232	2	p2L	57	95	60	TBI	10
116598	2	9	232	4	p2L	4	95	4.210526316	TBI	10
116599	2	9	232	1	p2L	17	95	17.89473684	TBI	10
116600	2	9	232	3	p2L	17	95	17.89473684	TBI	10
116601	2	9	233	2	p2L	86	119	72.26890756	TBI	10
116602	2	9	233	3	p2L	15	119	12.60504202	TBI	10
116603	2	9	233	4	p2L	8	119	6.722689076	TBI	10
116604	2	9	233	1	p2L	10	119	8.403361345	TBI	10
116605	2	9	234	2	p2L	46	115	40	TBI	10
116606	2	9	234	4	p2L	8	115	6.956521739	TBI	10
116607	2	9	234	1	p2L	30	115	26.08695652	TBI	10
116608	2	9	234	3	p2L	31	115	26.95652174	TBI	10
116609	2	9	235	2	p2L	39	102	38.23529412	TBI	10
116610	2	9	235	1	p2L	12	102	11.76470588	TBI	10
116611	2	9	235	4	p2L	30	102	29.41176471	TBI	10
116612	2	9	235	3	p2L	21	102	20.58823529	TBI	10
116613	2	9	236	2	p4	19	63	30.15873016	TBI	10
116614	2	9	236	4	p4	35	63	55.55555556	TBI	10
116615	2	9	236	3	p4	2	63	3.174603175	TBI	10
116616	2	9	236	1	p4	7	63	11.11111111	TBI	10
116617	2	9	237	2	p2H	55	59	93.22033898	TBI	10
116618	2	9	237	4	p2H	3	59	5.084745763	TBI	10
116619	2	9	237	1	p2H	0	59	0	TBI	10
116620	2	9	237	3	p2H	1	59	1.694915254	TBI	10
116621	2	9	238	2	p2L	126	141	89.36170213	TBI	10
116622	2	9	238	1	p2L	3	141	2.127659574	TBI	10
116623	2	9	238	4	p2L	6	141	4.255319149	TBI	10
116624	2	9	238	3	p2L	6	141	4.255319149	TBI	10
116625	2	9	239	2	p2H	78	93	83.87096774	TBI	10
116626	2	9	239	1	p2H	7	93	7.52688172	TBI	10
116627	2	9	239	3	p2H	3	93	3.225806452	TBI	10
116628	2	9	239	4	p2H	5	93	5.376344086	TBI	10
116629	2	9	24	1	p2L	13	115	11.30434783	TBI	10
116630	2	9	24	2	p2L	63	115	54.7826087	TBI	10
116631	2	9	24	3	p2L	39	115	33.91304348	TBI	10
116632	2	9	24	4	p2L	0	115	0	TBI	10
116633	2	9	240	2	p1	14	149	9.395973154	TBI	10
116634	2	9	240	4	p1	8	149	5.369127517	TBI	10
116635	2	9	240	1	p1	114	149	76.51006711	TBI	10
116636	2	9	240	3	p1	13	149	8.724832215	TBI	10
116637	2	9	241	4	p2L	15	174	8.620689655	TBI	10
116638	2	9	241	1	p2L	17	174	9.770114943	TBI	10
116639	2	9	241	3	p2L	28	174	16.09195402	TBI	10
116640	2	9	241	2	p2L	114	174	65.51724138	TBI	10
116641	2	9	242	2	p3	3	70	4.285714286	TBI	10
116642	2	9	242	1	p3	20	70	28.57142857	TBI	10
116643	2	9	242	4	p3	4	70	5.714285714	TBI	10
116644	2	9	242	3	p3	43	70	61.42857143	TBI	10
116645	2	9	243	2	p4	20	74	27.02702703	TBI	10
116646	2	9	243	4	p4	34	74	45.94594595	TBI	10
116647	2	9	243	3	p4	14	74	18.91891892	TBI	10
116648	2	9	243	1	p4	6	74	8.108108108	TBI	10
116649	2	9	244	4	p2L	15	121	12.39669421	TBI	10
116650	2	9	244	2	p2L	64	121	52.89256198	TBI	10
116651	2	9	244	3	p2L	20	121	16.52892562	TBI	10
116652	2	9	244	1	p2L	22	121	18.18181818	TBI	10
116653	2	9	245	4	p2L	4	83	4.819277108	TBI	10
116654	2	9	245	3	p2L	10	83	12.04819277	TBI	10
116655	2	9	245	2	p2L	61	83	73.4939759	TBI	10
116656	2	9	245	1	p2L	8	83	9.638554217	TBI	10
116657	2	9	246	2	p2H	68	76	89.47368421	TBI	10
116658	2	9	246	1	p2H	2	76	2.631578947	TBI	10
116659	2	9	246	4	p2H	5	76	6.578947368	TBI	10
116660	2	9	246	3	p2H	1	76	1.315789474	TBI	10
116661	2	9	247	2	p1	68	101	67.32673267	TBI	10
116662	2	9	247	3	p1	6	101	5.940594059	TBI	10
116663	2	9	247	1	p1	16	101	15.84158416	TBI	10
116664	2	9	247	4	p1	11	101	10.89108911	TBI	10
116665	2	9	248	1	p2H	4	139	2.877697842	TBI	10
116666	2	9	248	2	p2H	129	139	92.8057554	TBI	10
116667	2	9	248	4	p2H	2	139	1.438848921	TBI	10
116668	2	9	248	3	p2H	4	139	2.877697842	TBI	10
116669	2	9	249	4	p3	2	42	4.761904762	TBI	10
116670	2	9	249	2	p3	2	42	4.761904762	TBI	10
116671	2	9	249	3	p3	30	42	71.42857143	TBI	10
116672	2	9	249	1	p3	8	42	19.04761905	TBI	10
116673	2	9	25	3	p4	6	60	10	TBI	10
116674	2	9	25	1	p4	15	60	25	TBI	10
116675	2	9	25	2	p4	13	60	21.66666667	TBI	10
116676	2	9	25	4	p4	26	60	43.33333333	TBI	10
116677	2	9	250	1	p1	8	96	8.333333333	TBI	10
116678	2	9	250	2	p1	55	96	57.29166667	TBI	10
116679	2	9	250	4	p1	25	96	26.04166667	TBI	10
116680	2	9	250	3	p1	8	96	8.333333333	TBI	10
116681	2	9	251	2	p4	14	51	27.45098039	TBI	10
116682	2	9	251	3	p4	4	51	7.843137255	TBI	10
116683	2	9	251	1	p4	18	51	35.29411765	TBI	10
116684	2	9	251	4	p4	15	51	29.41176471	TBI	10
116685	2	9	252	1	p2H	2	139	1.438848921	TBI	10
116686	2	9	252	4	p2H	2	139	1.438848921	TBI	10
116687	2	9	252	3	p2H	2	139	1.438848921	TBI	10
116688	2	9	252	2	p2H	133	139	95.68345324	TBI	10
116689	2	9	253	4	p2H	3	120	2.5	TBI	10
116690	2	9	253	3	p2H	2	120	1.666666667	TBI	10
116691	2	9	253	2	p2H	110	120	91.66666667	TBI	10
116692	2	9	253	1	p2H	5	120	4.166666667	TBI	10
116693	2	9	254	3	p2L	16	115	13.91304348	TBI	10
116694	2	9	254	2	p2L	60	115	52.17391304	TBI	10
116695	2	9	254	1	p2L	17	115	14.7826087	TBI	10
116696	2	9	254	4	p2L	22	115	19.13043478	TBI	10
116697	2	9	255	3	p3	10	72	13.88888889	TBI	10
116698	2	9	255	2	p3	54	72	75	TBI	10
116699	2	9	255	1	p3	6	72	8.333333333	TBI	10
116700	2	9	255	4	p3	2	72	2.777777778	TBI	10
116701	2	9	256	3	p3	57	95	60	TBI	10
116702	2	9	256	1	p3	14	95	14.73684211	TBI	10
116703	2	9	256	2	p3	18	95	18.94736842	TBI	10
116704	2	9	256	4	p3	6	95	6.315789474	TBI	10
116705	2	9	257	1	p2L	4	85	4.705882353	TBI	10
116706	2	9	257	2	p2L	30	85	35.29411765	TBI	10
116707	2	9	257	3	p2L	41	85	48.23529412	TBI	10
116708	2	9	257	4	p2L	10	85	11.76470588	TBI	10
116709	2	9	258	2	p1	20	122	16.39344262	TBI	10
116710	2	9	258	4	p1	11	122	9.016393443	TBI	10
116711	2	9	258	1	p1	45	122	36.8852459	TBI	10
116712	2	9	258	3	p1	46	122	37.70491803	TBI	10
116713	2	9	259	4	p2H	10	171	5.847953216	TBI	10
116714	2	9	259	2	p2H	135	171	78.94736842	TBI	10
116715	2	9	259	3	p2H	6	171	3.50877193	TBI	10
116716	2	9	259	1	p2H	20	171	11.69590643	TBI	10
116717	2	9	26	1	p2L	22	75	29.33333333	TBI	10
116718	2	9	26	2	p2L	7	75	9.333333333	TBI	10
116719	2	9	26	3	p2L	34	75	45.33333333	TBI	10
116720	2	9	26	4	p2L	12	75	16	TBI	10
116721	2	9	260	2	p2L	28	81	34.56790123	TBI	10
116722	2	9	260	3	p2L	24	81	29.62962963	TBI	10
116723	2	9	260	4	p2L	12	81	14.81481481	TBI	10
116724	2	9	260	1	p2L	17	81	20.98765432	TBI	10
116725	2	9	261	3	p2H	3	115	2.608695652	TBI	10
116726	2	9	261	2	p2H	108	115	93.91304348	TBI	10
116727	2	9	261	4	p2H	1	115	0.869565217	TBI	10
116728	2	9	261	1	p2H	3	115	2.608695652	TBI	10
116729	2	9	262	2	p4	29	80	36.25	TBI	10
116730	2	9	262	3	p4	4	80	5	TBI	10
116731	2	9	262	1	p4	2	80	2.5	TBI	10
116732	2	9	262	4	p4	45	80	56.25	TBI	10
116733	2	9	263	2	p3	11	65	16.92307692	TBI	10
116734	2	9	263	1	p3	10	65	15.38461538	TBI	10
116735	2	9	263	4	p3	23	65	35.38461538	TBI	10
116736	2	9	263	3	p3	21	65	32.30769231	TBI	10
116737	2	9	264	2	p2H	80	88	90.90909091	TBI	10
116738	2	9	264	1	p2H	2	88	2.272727273	TBI	10
116739	2	9	264	4	p2H	2	88	2.272727273	TBI	10
116740	2	9	264	3	p2H	4	88	4.545454545	TBI	10
116741	2	9	265	2	p4	8	57	14.03508772	TBI	10
116742	2	9	265	4	p4	20	57	35.0877193	TBI	10
116743	2	9	265	1	p4	21	57	36.84210526	TBI	10
116744	2	9	265	3	p4	8	57	14.03508772	TBI	10
116745	2	9	266	1	p4	12	53	22.64150943	TBI	10
116746	2	9	266	2	p4	32	53	60.37735849	TBI	10
116747	2	9	266	4	p4	7	53	13.20754717	TBI	10
116748	2	9	266	3	p4	2	53	3.773584906	TBI	10
116749	2	9	267	1	p1	60	139	43.16546763	TBI	10
116750	2	9	267	4	p1	47	139	33.81294964	TBI	10
116751	2	9	267	2	p1	10	139	7.194244604	TBI	10
116752	2	9	267	3	p1	22	139	15.82733813	TBI	10
116753	2	9	268	2	p2H	121	154	78.57142857	TBI	10
116754	2	9	268	1	p2H	11	154	7.142857143	TBI	10
116755	2	9	268	4	p2H	10	154	6.493506494	TBI	10
116756	2	9	268	3	p2H	12	154	7.792207792	TBI	10
116757	2	9	269	2	p2H	129	147	87.75510204	TBI	10
116758	2	9	269	4	p2H	4	147	2.721088435	TBI	10
116759	2	9	269	1	p2H	7	147	4.761904762	TBI	10
116760	2	9	269	3	p2H	7	147	4.761904762	TBI	10
116761	2	9	27	1	p2H	14	153	9.150326797	TBI	10
116762	2	9	27	2	p2H	119	153	77.77777778	TBI	10
116763	2	9	27	3	p2H	10	153	6.535947712	TBI	10
116764	2	9	27	4	p2H	10	153	6.535947712	TBI	10
116765	2	9	270	4	p2H	2	114	1.754385965	TBI	10
116766	2	9	270	1	p2H	1	114	0.877192982	TBI	10
116767	2	9	270	2	p2H	109	114	95.61403509	TBI	10
116768	2	9	270	3	p2H	2	114	1.754385965	TBI	10
116769	2	9	271	4	p4	21	56	37.5	TBI	10
116770	2	9	271	1	p4	12	56	21.42857143	TBI	10
116771	2	9	271	2	p4	20	56	35.71428571	TBI	10
116772	2	9	271	3	p4	3	56	5.357142857	TBI	10
116773	2	9	272	2	p2H	79	99	79.7979798	TBI	10
116774	2	9	272	4	p2H	9	99	9.090909091	TBI	10
116775	2	9	272	1	p2H	4	99	4.04040404	TBI	10
116776	2	9	272	3	p2H	7	99	7.070707071	TBI	10
116777	2	9	273	2	p2L	46	54	85.18518519	TBI	10
116778	2	9	273	1	p2L	0	54	0	TBI	10
116779	2	9	273	4	p2L	0	54	0	TBI	10
116780	2	9	273	3	p2L	8	54	14.81481481	TBI	10
116781	2	9	274	2	p3	16	41	39.02439024	TBI	10
116782	2	9	274	4	p3	2	41	4.87804878	TBI	10
116783	2	9	274	3	p3	22	41	53.65853659	TBI	10
116784	2	9	274	1	p3	1	41	2.43902439	TBI	10
116785	2	9	275	3	p4	3	55	5.454545455	TBI	10
116786	2	9	275	1	p4	4	55	7.272727273	TBI	10
116787	2	9	275	2	p4	18	55	32.72727273	TBI	10
116788	2	9	275	4	p4	30	55	54.54545455	TBI	10
116789	2	9	276	2	p4	15	64	23.4375	TBI	10
116790	2	9	276	3	p4	2	64	3.125	TBI	10
116791	2	9	276	4	p4	30	64	46.875	TBI	10
116792	2	9	276	1	p4	17	64	26.5625	TBI	10
116793	2	9	277	4	p2H	2	80	2.5	TBI	10
116794	2	9	277	2	p2H	69	80	86.25	TBI	10
116795	2	9	277	3	p2H	4	80	5	TBI	10
116796	2	9	277	1	p2H	5	80	6.25	TBI	10
116797	2	9	278	2	p4	16	64	25	TBI	10
116798	2	9	278	4	p4	28	64	43.75	TBI	10
116799	2	9	278	3	p4	6	64	9.375	TBI	10
116800	2	9	278	1	p4	14	64	21.875	TBI	10
116801	2	9	279	4	p3	8	80	10	TBI	10
116802	2	9	279	1	p3	9	80	11.25	TBI	10
116803	2	9	279	2	p3	19	80	23.75	TBI	10
116804	2	9	279	3	p3	44	80	55	TBI	10
116805	2	9	28	4	p4	29	76	38.15789474	TBI	10
116806	2	9	28	3	p4	11	76	14.47368421	TBI	10
116807	2	9	28	1	p4	11	76	14.47368421	TBI	10
116808	2	9	28	2	p4	25	76	32.89473684	TBI	10
116809	2	9	280	1	p2L	7	131	5.34351145	TBI	10
116810	2	9	280	2	p2L	95	131	72.51908397	TBI	10
116811	2	9	280	4	p2L	21	131	16.03053435	TBI	10
116812	2	9	280	3	p2L	8	131	6.106870229	TBI	10
116813	2	9	281	2	p2L	72	143	50.34965035	TBI	10
116814	2	9	281	4	p2L	20	143	13.98601399	TBI	10
116815	2	9	281	3	p2L	31	143	21.67832168	TBI	10
116816	2	9	281	1	p2L	20	143	13.98601399	TBI	10
116817	2	9	282	2	p4	54	96	56.25	TBI	10
116818	2	9	282	4	p4	32	96	33.33333333	TBI	10
116819	2	9	282	1	p4	9	96	9.375	TBI	10
116820	2	9	282	3	p4	1	96	1.041666667	TBI	10
116821	2	9	283	3	p2H	7	88	7.954545455	TBI	10
116822	2	9	283	2	p2H	74	88	84.09090909	TBI	10
116823	2	9	283	4	p2H	6	88	6.818181818	TBI	10
116824	2	9	283	1	p2H	1	88	1.136363636	TBI	10
116825	2	9	284	2	p2H	147	163	90.18404908	TBI	10
116826	2	9	284	1	p2H	9	163	5.521472393	TBI	10
116827	2	9	284	4	p2H	5	163	3.067484663	TBI	10
116828	2	9	284	3	p2H	2	163	1.226993865	TBI	10
116829	2	9	285	2	p2H	113	115	98.26086957	TBI	10
116830	2	9	285	1	p2H	1	115	0.869565217	TBI	10
116831	2	9	285	4	p2H	1	115	0.869565217	TBI	10
116832	2	9	285	3	p2H	0	115	0	TBI	10
116833	2	9	286	1	p2H	10	126	7.936507937	TBI	10
116834	2	9	286	4	p2H	11	126	8.73015873	TBI	10
116835	2	9	286	3	p2H	7	126	5.555555556	TBI	10
116836	2	9	286	2	p2H	98	126	77.77777778	TBI	10
116837	2	9	287	4	p2H	11	114	9.649122807	TBI	10
116838	2	9	287	3	p2H	5	114	4.385964912	TBI	10
116839	2	9	287	2	p2H	87	114	76.31578947	TBI	10
116840	2	9	287	1	p2H	11	114	9.649122807	TBI	10
116841	2	9	288	4	p3	1	46	2.173913043	TBI	10
116842	2	9	288	1	p3	2	46	4.347826087	TBI	10
116843	2	9	288	2	p3	5	46	10.86956522	TBI	10
116844	2	9	288	3	p3	38	46	82.60869565	TBI	10
116845	2	9	289	4	p4	52	61	85.24590164	TBI	10
116846	2	9	289	2	p4	4	61	6.557377049	TBI	10
116847	2	9	289	1	p4	4	61	6.557377049	TBI	10
116848	2	9	289	3	p4	1	61	1.639344262	TBI	10
116849	2	9	29	1	p2L	2	38	5.263157895	TBI	10
116850	2	9	29	2	p2L	30	38	78.94736842	TBI	10
116851	2	9	29	3	p2L	6	38	15.78947368	TBI	10
116852	2	9	29	4	p2L	0	38	0	TBI	10
116853	2	9	290	4	p1	4	69	5.797101449	TBI	10
116854	2	9	290	1	p1	45	69	65.2173913	TBI	10
116855	2	9	290	3	p1	14	69	20.28985507	TBI	10
116856	2	9	290	2	p1	6	69	8.695652174	TBI	10
116857	2	9	291	4	p2H	2	66	3.03030303	TBI	10
116858	2	9	291	2	p2H	58	66	87.87878788	TBI	10
116859	2	9	291	3	p2H	0	66	0	TBI	10
116860	2	9	291	1	p2H	6	66	9.090909091	TBI	10
116861	2	9	292	2	p4	14	52	26.92307692	TBI	10
116862	2	9	292	1	p4	5	52	9.615384615	TBI	10
116863	2	9	292	3	p4	8	52	15.38461538	TBI	10
116864	2	9	292	4	p4	25	52	48.07692308	TBI	10
116865	2	9	293	3	p2H	3	154	1.948051948	TBI	10
116866	2	9	293	2	p2H	144	154	93.50649351	TBI	10
116867	2	9	293	1	p2H	2	154	1.298701299	TBI	10
116868	2	9	293	4	p2H	5	154	3.246753247	TBI	10
116869	2	9	294	4	p1	22	123	17.88617886	TBI	10
116870	2	9	294	2	p1	20	123	16.2601626	TBI	10
116871	2	9	294	3	p1	33	123	26.82926829	TBI	10
116872	2	9	294	1	p1	48	123	39.02439024	TBI	10
116873	2	9	295	1	p4	7	44	15.90909091	TBI	10
116874	2	9	295	3	p4	2	44	4.545454545	TBI	10
116875	2	9	295	4	p4	28	44	63.63636364	TBI	10
116876	2	9	295	2	p4	7	44	15.90909091	TBI	10
116877	2	9	296	4	p1	9	64	14.0625	TBI	10
116878	2	9	296	3	p1	1	64	1.5625	TBI	10
116879	2	9	296	1	p1	43	64	67.1875	TBI	10
116880	2	9	296	2	p1	11	64	17.1875	TBI	10
116881	2	9	297	2	p4	1	57	1.754385965	TBI	10
116882	2	9	297	3	p4	4	57	7.01754386	TBI	10
116883	2	9	297	1	p4	5	57	8.771929825	TBI	10
116884	2	9	297	4	p4	47	57	82.45614035	TBI	10
116885	2	9	298	2	p2L	49	76	64.47368421	TBI	10
116886	2	9	298	4	p2L	7	76	9.210526316	TBI	10
116887	2	9	298	3	p2L	11	76	14.47368421	TBI	10
116888	2	9	298	1	p2L	9	76	11.84210526	TBI	10
116889	2	9	299	4	p2L	8	65	12.30769231	TBI	10
116890	2	9	299	2	p2L	41	65	63.07692308	TBI	10
116891	2	9	299	3	p2L	10	65	15.38461538	TBI	10
116892	2	9	299	1	p2L	6	65	9.230769231	TBI	10
116893	2	9	3	4	p1	6	77	7.792207792	TBI	10
116894	2	9	3	3	p1	12	77	15.58441558	TBI	10
116895	2	9	3	1	p1	52	77	67.53246753	TBI	10
116896	2	9	3	2	p1	7	77	9.090909091	TBI	10
116897	2	9	30	1	p3	3	69	4.347826087	TBI	10
116898	2	9	30	4	p3	3	69	4.347826087	TBI	10
116899	2	9	30	2	p3	2	69	2.898550725	TBI	10
116900	2	9	30	3	p3	61	69	88.4057971	TBI	10
116901	2	9	300	3	p2L	11	113	9.734513274	TBI	10
116902	2	9	300	4	p2L	14	113	12.38938053	TBI	10
116903	2	9	300	2	p2L	75	113	66.37168142	TBI	10
116904	2	9	300	1	p2L	13	113	11.50442478	TBI	10
116905	2	9	301	3	p2L	5	72	6.944444444	TBI	10
116906	2	9	301	2	p2L	47	72	65.27777778	TBI	10
116907	2	9	301	4	p2L	8	72	11.11111111	TBI	10
116908	2	9	301	1	p2L	12	72	16.66666667	TBI	10
116909	2	9	302	4	p3	26	76	34.21052632	TBI	10
116910	2	9	302	1	p3	9	76	11.84210526	TBI	10
116911	2	9	302	2	p3	10	76	13.15789474	TBI	10
116912	2	9	302	3	p3	31	76	40.78947368	TBI	10
116913	2	9	303	1	p2H	3	58	5.172413793	TBI	10
116914	2	9	303	3	p2H	2	58	3.448275862	TBI	10
116915	2	9	303	2	p2H	53	58	91.37931034	TBI	10
116916	2	9	303	4	p2H	0	58	0	TBI	10
116917	2	9	304	2	p2H	76	96	79.16666667	TBI	10
116918	2	9	304	1	p2H	11	96	11.45833333	TBI	10
116919	2	9	304	3	p2H	3	96	3.125	TBI	10
116920	2	9	304	4	p2H	6	96	6.25	TBI	10
116921	2	9	305	1	p4	3	61	4.918032787	TBI	10
116922	2	9	305	2	p4	2	61	3.278688525	TBI	10
116923	2	9	305	3	p4	1	61	1.639344262	TBI	10
116924	2	9	305	4	p4	55	61	90.16393443	TBI	10
116925	2	9	306	3	p1	48	158	30.37974684	TBI	10
116926	2	9	306	2	p1	44	158	27.84810127	TBI	10
116927	2	9	306	4	p1	24	158	15.18987342	TBI	10
116928	2	9	306	1	p1	42	158	26.58227848	TBI	10
116929	2	9	307	3	p2L	9	98	9.183673469	TBI	10
116930	2	9	307	2	p2L	75	98	76.53061224	TBI	10
116931	2	9	307	4	p2L	5	98	5.102040816	TBI	10
116932	2	9	307	1	p2L	9	98	9.183673469	TBI	10
116933	2	9	308	2	p2H	91	131	69.46564885	TBI	10
116934	2	9	308	1	p2H	12	131	9.160305344	TBI	10
116935	2	9	308	4	p2H	11	131	8.396946565	TBI	10
116936	2	9	308	3	p2H	17	131	12.97709924	TBI	10
116937	2	9	309	2	p2L	73	123	59.3495935	TBI	10
116938	2	9	309	4	p2L	12	123	9.756097561	TBI	10
116939	2	9	309	3	p2L	31	123	25.20325203	TBI	10
116940	2	9	309	1	p2L	7	123	5.691056911	TBI	10
116941	2	9	31	2	p4	33	53	62.26415094	TBI	10
116942	2	9	31	3	p4	1	53	1.886792453	TBI	10
116943	2	9	31	1	p4	5	53	9.433962264	TBI	10
116944	2	9	31	4	p4	14	53	26.41509434	TBI	10
116945	2	9	310	2	p2L	68	93	73.11827957	TBI	10
116946	2	9	310	4	p2L	9	93	9.677419355	TBI	10
116947	2	9	310	1	p2L	9	93	9.677419355	TBI	10
116948	2	9	310	3	p2L	7	93	7.52688172	TBI	10
116949	2	9	311	2	p2H	98	114	85.96491228	TBI	10
116950	2	9	311	1	p2H	2	114	1.754385965	TBI	10
116951	2	9	311	4	p2H	7	114	6.140350877	TBI	10
116952	2	9	311	3	p2H	7	114	6.140350877	TBI	10
116953	2	9	312	2	p2L	25	53	47.16981132	TBI	10
116954	2	9	312	4	p2L	7	53	13.20754717	TBI	10
116955	2	9	312	1	p2L	5	53	9.433962264	TBI	10
116956	2	9	312	3	p2L	16	53	30.18867925	TBI	10
116957	2	9	313	2	p2H	80	91	87.91208791	TBI	10
116958	2	9	313	1	p2H	2	91	2.197802198	TBI	10
116959	2	9	313	4	p2H	1	91	1.098901099	TBI	10
116960	2	9	313	3	p2H	8	91	8.791208791	TBI	10
116961	2	9	314	4	p1	5	74	6.756756757	TBI	10
116962	2	9	314	2	p1	10	74	13.51351351	TBI	10
116963	2	9	314	3	p1	27	74	36.48648649	TBI	10
116964	2	9	314	1	p1	32	74	43.24324324	TBI	10
116965	2	9	315	1	p2H	3	70	4.285714286	TBI	10
116966	2	9	315	4	p2H	5	70	7.142857143	TBI	10
116967	2	9	315	3	p2H	5	70	7.142857143	TBI	10
116968	2	9	315	2	p2H	57	70	81.42857143	TBI	10
116969	2	9	316	4	p2L	16	98	16.32653061	TBI	10
116970	2	9	316	2	p2L	59	98	60.20408163	TBI	10
116971	2	9	316	1	p2L	7	98	7.142857143	TBI	10
116972	2	9	316	3	p2L	16	98	16.32653061	TBI	10
116973	2	9	317	4	p1	0	91	0	TBI	10
116974	2	9	317	3	p1	6	91	6.593406593	TBI	10
116975	2	9	317	2	p1	3	91	3.296703297	TBI	10
116976	2	9	317	1	p1	82	91	90.10989011	TBI	10
116977	2	9	318	4	p2L	12	88	13.63636364	TBI	10
116978	2	9	318	1	p2L	19	88	21.59090909	TBI	10
116979	2	9	318	3	p2L	34	88	38.63636364	TBI	10
116980	2	9	318	2	p2L	23	88	26.13636364	TBI	10
116981	2	9	319	4	p2L	8	94	8.510638298	TBI	10
116982	2	9	319	1	p2L	12	94	12.76595745	TBI	10
116983	2	9	319	3	p2L	9	94	9.574468085	TBI	10
116984	2	9	319	2	p2L	65	94	69.14893617	TBI	10
116985	2	9	32	2	p2L	44	82	53.65853659	TBI	10
116986	2	9	32	1	p2L	8	82	9.756097561	TBI	10
116987	2	9	32	4	p2L	17	82	20.73170732	TBI	10
116988	2	9	32	3	p2L	13	82	15.85365854	TBI	10
116989	2	9	320	4	p2L	9	82	10.97560976	TBI	10
116990	2	9	320	3	p2L	26	82	31.70731707	TBI	10
116991	2	9	320	1	p2L	11	82	13.41463415	TBI	10
116992	2	9	320	2	p2L	36	82	43.90243902	TBI	10
116993	2	9	321	4	p2L	13	101	12.87128713	TBI	10
116994	2	9	321	2	p2L	50	101	49.5049505	TBI	10
116995	2	9	321	3	p2L	15	101	14.85148515	TBI	10
116996	2	9	321	1	p2L	23	101	22.77227723	TBI	10
116997	2	9	322	4	p1	6	43	13.95348837	TBI	10
116998	2	9	322	2	p1	3	43	6.976744186	TBI	10
116999	2	9	322	3	p1	7	43	16.27906977	TBI	10
117000	2	9	322	1	p1	27	43	62.79069767	TBI	10
117001	2	9	323	3	p1	8	83	9.638554217	TBI	10
117002	2	9	323	2	p1	10	83	12.04819277	TBI	10
117003	2	9	323	4	p1	5	83	6.024096386	TBI	10
117004	2	9	323	1	p1	60	83	72.28915663	TBI	10
117005	2	9	324	4	p2L	18	98	18.36734694	TBI	10
117006	2	9	324	2	p2L	46	98	46.93877551	TBI	10
117007	2	9	324	1	p2L	15	98	15.30612245	TBI	10
117008	2	9	324	3	p2L	19	98	19.3877551	TBI	10
117009	2	9	325	2	p1	7	92	7.608695652	TBI	10
117010	2	9	325	4	p1	14	92	15.2173913	TBI	10
117011	2	9	325	1	p1	60	92	65.2173913	TBI	10
117012	2	9	325	3	p1	11	92	11.95652174	TBI	10
117013	2	9	326	1	p3	7	68	10.29411765	TBI	10
117014	2	9	326	2	p3	19	68	27.94117647	TBI	10
117015	2	9	326	4	p3	2	68	2.941176471	TBI	10
117016	2	9	326	3	p3	40	68	58.82352941	TBI	10
117017	2	9	327	4	p2H	5	178	2.808988764	TBI	10
117018	2	9	327	2	p2H	160	178	89.88764045	TBI	10
117019	2	9	327	3	p2H	7	178	3.93258427	TBI	10
117020	2	9	327	1	p2H	6	178	3.370786517	TBI	10
117021	2	9	328	4	p2H	3	74	4.054054054	TBI	10
117022	2	9	328	2	p2H	70	74	94.59459459	TBI	10
117023	2	9	328	3	p2H	1	74	1.351351351	TBI	10
117024	2	9	328	1	p2H	0	74	0	TBI	10
117025	2	9	329	4	p2L	7	71	9.85915493	TBI	10
117026	2	9	329	2	p2L	24	71	33.8028169	TBI	10
117027	2	9	329	1	p2L	5	71	7.042253521	TBI	10
117028	2	9	329	3	p2L	35	71	49.29577465	TBI	10
117029	2	9	33	3	p4	1	51	1.960784314	TBI	10
117030	2	9	33	2	p4	0	51	0	TBI	10
117031	2	9	33	1	p4	3	51	5.882352941	TBI	10
117032	2	9	33	4	p4	47	51	92.15686275	TBI	10
117033	2	9	330	4	p3	2	81	2.469135802	TBI	10
117034	2	9	330	2	p3	11	81	13.58024691	TBI	10
117035	2	9	330	1	p3	0	81	0	TBI	10
117036	2	9	330	3	p3	68	81	83.95061728	TBI	10
117037	2	9	331	4	p2H	2	115	1.739130435	TBI	10
117038	2	9	331	3	p2H	1	115	0.869565217	TBI	10
117039	2	9	331	1	p2H	5	115	4.347826087	TBI	10
117040	2	9	331	2	p2H	107	115	93.04347826	TBI	10
117041	2	9	332	1	p1	27	44	61.36363636	TBI	10
117042	2	9	332	3	p1	0	44	0	TBI	10
117043	2	9	332	4	p1	6	44	13.63636364	TBI	10
117044	2	9	332	2	p1	11	44	25	TBI	10
117045	2	9	333	4	p1	13	70	18.57142857	TBI	10
117046	2	9	333	2	p1	6	70	8.571428571	TBI	10
117047	2	9	333	3	p1	30	70	42.85714286	TBI	10
117048	2	9	333	1	p1	21	70	30	TBI	10
117049	2	9	334	2	p4	6	46	13.04347826	TBI	10
117050	2	9	334	4	p4	38	46	82.60869565	TBI	10
117051	2	9	334	3	p4	1	46	2.173913043	TBI	10
117052	2	9	334	1	p4	1	46	2.173913043	TBI	10
117053	2	9	335	2	p2L	60	81	74.07407407	TBI	10
117054	2	9	335	1	p2L	9	81	11.11111111	TBI	10
117055	2	9	335	3	p2L	4	81	4.938271605	TBI	10
117056	2	9	335	4	p2L	8	81	9.87654321	TBI	10
117057	2	9	336	2	p2L	59	85	69.41176471	TBI	10
117058	2	9	336	1	p2L	8	85	9.411764706	TBI	10
117059	2	9	336	4	p2L	7	85	8.235294118	TBI	10
117060	2	9	336	3	p2L	11	85	12.94117647	TBI	10
117061	2	9	337	2	p4	2	35	5.714285714	TBI	10
117062	2	9	337	4	p4	24	35	68.57142857	TBI	10
117063	2	9	337	1	p4	7	35	20	TBI	10
117064	2	9	337	3	p4	2	35	5.714285714	TBI	10
117065	2	9	338	3	p2H	1	57	1.754385965	TBI	10
117066	2	9	338	2	p2H	54	57	94.73684211	TBI	10
117067	2	9	338	4	p2H	1	57	1.754385965	TBI	10
117068	2	9	338	1	p2H	1	57	1.754385965	TBI	10
117069	2	9	339	2	p2L	90	112	80.35714286	TBI	10
117070	2	9	339	1	p2L	8	112	7.142857143	TBI	10
117071	2	9	339	3	p2L	10	112	8.928571429	TBI	10
117072	2	9	339	4	p2L	4	112	3.571428571	TBI	10
117073	2	9	34	4	p3	11	53	20.75471698	TBI	10
117074	2	9	34	2	p3	15	53	28.30188679	TBI	10
117075	2	9	34	1	p3	8	53	15.09433962	TBI	10
117076	2	9	34	3	p3	19	53	35.8490566	TBI	10
117077	2	9	340	1	p2L	4	83	4.819277108	TBI	10
117078	2	9	340	4	p2L	9	83	10.84337349	TBI	10
117079	2	9	340	2	p2L	59	83	71.08433735	TBI	10
117080	2	9	340	3	p2L	11	83	13.25301205	TBI	10
117081	2	9	341	2	p4	15	78	19.23076923	TBI	10
117082	2	9	341	4	p4	38	78	48.71794872	TBI	10
117083	2	9	341	1	p4	14	78	17.94871795	TBI	10
117084	2	9	341	3	p4	11	78	14.1025641	TBI	10
117085	2	9	342	2	p3	21	88	23.86363636	TBI	10
117086	2	9	342	3	p3	36	88	40.90909091	TBI	10
117087	2	9	342	1	p3	16	88	18.18181818	TBI	10
117088	2	9	342	4	p3	15	88	17.04545455	TBI	10
117089	2	9	343	2	p1	4	114	3.50877193	TBI	10
117090	2	9	343	4	p1	2	114	1.754385965	TBI	10
117091	2	9	343	1	p1	90	114	78.94736842	TBI	10
117092	2	9	343	3	p1	18	114	15.78947368	TBI	10
117093	2	9	344	4	p4	45	55	81.81818182	TBI	10
117094	2	9	344	1	p4	3	55	5.454545455	TBI	10
117095	2	9	344	2	p4	2	55	3.636363636	TBI	10
117096	2	9	344	3	p4	5	55	9.090909091	TBI	10
117097	2	9	345	3	p2H	4	52	7.692307692	TBI	10
117098	2	9	345	2	p2H	44	52	84.61538462	TBI	10
117099	2	9	345	4	p2H	3	52	5.769230769	TBI	10
117100	2	9	345	1	p2H	1	52	1.923076923	TBI	10
117101	2	9	346	2	p1	2	128	1.5625	TBI	10
117102	2	9	346	4	p1	3	128	2.34375	TBI	10
117103	2	9	346	1	p1	122	128	95.3125	TBI	10
117104	2	9	346	3	p1	1	128	0.78125	TBI	10
117105	2	9	347	4	p4	51	62	82.25806452	TBI	10
117106	2	9	347	1	p4	5	62	8.064516129	TBI	10
117107	2	9	347	3	p4	2	62	3.225806452	TBI	10
117108	2	9	347	2	p4	4	62	6.451612903	TBI	10
117109	2	9	348	4	p1	3	56	5.357142857	TBI	10
117110	2	9	348	1	p1	2	56	3.571428571	TBI	10
117111	2	9	348	3	p1	42	56	75	TBI	10
117112	2	9	348	2	p1	9	56	16.07142857	TBI	10
117113	2	9	349	4	p1	2	66	3.03030303	TBI	10
117114	2	9	349	2	p1	10	66	15.15151515	TBI	10
117115	2	9	349	3	p1	1	66	1.515151515	TBI	10
117116	2	9	349	1	p1	53	66	80.3030303	TBI	10
117117	2	9	35	1	p2H	2	25	8	TBI	10
117118	2	9	35	2	p2H	22	25	88	TBI	10
117119	2	9	35	3	p2H	0	25	0	TBI	10
117120	2	9	35	4	p2H	1	25	4	TBI	10
117121	2	9	350	2	p3	17	62	27.41935484	TBI	10
117122	2	9	350	3	p3	34	62	54.83870968	TBI	10
117123	2	9	350	1	p3	1	62	1.612903226	TBI	10
117124	2	9	350	4	p3	10	62	16.12903226	TBI	10
117125	2	9	351	4	p1	2	6	33.33333333	TBI	10
117126	2	9	351	3	p1	2	6	33.33333333	TBI	10
117127	2	9	351	1	p1	1	6	16.66666667	TBI	10
117128	2	9	351	2	p1	1	6	16.66666667	TBI	10
117129	2	9	352	2	p3	24	91	26.37362637	TBI	10
117130	2	9	352	1	p3	11	91	12.08791209	TBI	10
117131	2	9	352	4	p3	14	91	15.38461538	TBI	10
117132	2	9	352	3	p3	42	91	46.15384615	TBI	10
117133	2	9	353	1	p4	13	61	21.31147541	TBI	10
117134	2	9	353	2	p4	10	61	16.39344262	TBI	10
117135	2	9	353	3	p4	8	61	13.1147541	TBI	10
117136	2	9	353	4	p4	30	61	49.18032787	TBI	10
117137	2	9	354	2	p2H	75	78	96.15384615	TBI	10
117138	2	9	354	4	p2H	1	78	1.282051282	TBI	10
117139	2	9	354	1	p2H	1	78	1.282051282	TBI	10
117140	2	9	354	3	p2H	1	78	1.282051282	TBI	10
117141	2	9	355	1	p2L	10	70	14.28571429	TBI	10
117142	2	9	355	4	p2L	3	70	4.285714286	TBI	10
117143	2	9	355	2	p2L	50	70	71.42857143	TBI	10
117144	2	9	355	3	p2L	7	70	10	TBI	10
117145	2	9	356	1	p3	19	76	25	TBI	10
117146	2	9	356	4	p3	9	76	11.84210526	TBI	10
117147	2	9	356	3	p3	15	76	19.73684211	TBI	10
117148	2	9	356	2	p3	33	76	43.42105263	TBI	10
117149	2	9	357	4	p2L	13	79	16.4556962	TBI	10
117150	2	9	357	2	p2L	52	79	65.82278481	TBI	10
117151	2	9	357	3	p2L	7	79	8.860759494	TBI	10
117152	2	9	357	1	p2L	7	79	8.860759494	TBI	10
117153	2	9	358	4	p2L	15	79	18.98734177	TBI	10
117154	2	9	358	2	p2L	32	79	40.50632911	TBI	10
117155	2	9	358	3	p2L	12	79	15.18987342	TBI	10
117156	2	9	358	1	p2L	20	79	25.3164557	TBI	10
117157	2	9	359	2	p2L	40	118	33.89830508	TBI	10
117158	2	9	359	4	p2L	29	118	24.57627119	TBI	10
117159	2	9	359	3	p2L	19	118	16.10169492	TBI	10
117160	2	9	359	1	p2L	30	118	25.42372881	TBI	10
117161	2	9	36	2	p3	14	59	23.72881356	TBI	10
117162	2	9	36	4	p3	8	59	13.55932203	TBI	10
117163	2	9	36	1	p3	6	59	10.16949153	TBI	10
117164	2	9	36	3	p3	31	59	52.54237288	TBI	10
117165	2	9	360	3	p1	20	87	22.98850575	TBI	10
117166	2	9	360	2	p1	29	87	33.33333333	TBI	10
117167	2	9	360	4	p1	12	87	13.79310345	TBI	10
117168	2	9	360	1	p1	26	87	29.88505747	TBI	10
117169	2	9	361	2	p2H	109	147	74.14965986	TBI	10
117170	2	9	361	4	p2H	12	147	8.163265306	TBI	10
117171	2	9	361	1	p2H	13	147	8.843537415	TBI	10
117172	2	9	361	3	p2H	13	147	8.843537415	TBI	10
117173	2	9	362	4	p2H	2	137	1.459854015	TBI	10
117174	2	9	362	3	p2H	4	137	2.919708029	TBI	10
117175	2	9	362	1	p2H	5	137	3.649635036	TBI	10
117176	2	9	362	2	p2H	126	137	91.97080292	TBI	10
117177	2	9	363	2	p2L	10	54	18.51851852	TBI	10
117178	2	9	363	3	p2L	8	54	14.81481481	TBI	10
117179	2	9	363	4	p2L	31	54	57.40740741	TBI	10
117180	2	9	363	1	p2L	5	54	9.259259259	TBI	10
117181	2	9	364	2	p2L	35	81	43.20987654	TBI	10
117182	2	9	364	4	p2L	10	81	12.34567901	TBI	10
117183	2	9	364	1	p2L	23	81	28.39506173	TBI	10
117184	2	9	364	3	p2L	13	81	16.04938272	TBI	10
117185	2	9	365	2	p2L	34	84	40.47619048	TBI	10
117186	2	9	365	4	p2L	8	84	9.523809524	TBI	10
117187	2	9	365	1	p2L	22	84	26.19047619	TBI	10
117188	2	9	365	3	p2L	20	84	23.80952381	TBI	10
117189	2	9	366	1	p3	22	72	30.55555556	TBI	10
117190	2	9	366	3	p3	27	72	37.5	TBI	10
117191	2	9	366	4	p3	12	72	16.66666667	TBI	10
117192	2	9	366	2	p3	11	72	15.27777778	TBI	10
117193	2	9	367	2	p4	9	34	26.47058824	TBI	10
117194	2	9	367	4	p4	19	34	55.88235294	TBI	10
117195	2	9	367	1	p4	4	34	11.76470588	TBI	10
117196	2	9	367	3	p4	2	34	5.882352941	TBI	10
117197	2	9	368	3	p1	27	107	25.23364486	TBI	10
117198	2	9	368	4	p1	17	107	15.88785047	TBI	10
117199	2	9	368	2	p1	21	107	19.62616822	TBI	10
117200	2	9	368	1	p1	42	107	39.25233645	TBI	10
117201	2	9	369	4	p2H	5	90	5.555555556	TBI	10
117202	2	9	369	3	p2H	4	90	4.444444444	TBI	10
117203	2	9	369	1	p2H	6	90	6.666666667	TBI	10
117204	2	9	369	2	p2H	75	90	83.33333333	TBI	10
117205	2	9	37	1	p2H	17	164	10.36585366	TBI	10
117206	2	9	37	2	p2H	120	164	73.17073171	TBI	10
117207	2	9	37	3	p2H	8	164	4.87804878	TBI	10
117208	2	9	37	4	p2H	19	164	11.58536585	TBI	10
117209	2	9	370	2	p4	16	50	32	TBI	10
117210	2	9	370	3	p4	5	50	10	TBI	10
117211	2	9	370	4	p4	23	50	46	TBI	10
117212	2	9	370	1	p4	6	50	12	TBI	10
117213	2	9	371	1	p2H	2	73	2.739726027	TBI	10
117214	2	9	371	4	p2H	5	73	6.849315068	TBI	10
117215	2	9	371	3	p2H	3	73	4.109589041	TBI	10
117216	2	9	371	2	p2H	63	73	86.30136986	TBI	10
117217	2	9	372	2	p1	13	116	11.20689655	TBI	10
117218	2	9	372	4	p1	6	116	5.172413793	TBI	10
117219	2	9	372	1	p1	88	116	75.86206897	TBI	10
117220	2	9	372	3	p1	9	116	7.75862069	TBI	10
117221	2	9	373	1	p4	6	60	10	TBI	10
117222	2	9	373	2	p4	13	60	21.66666667	TBI	10
117223	2	9	373	4	p4	37	60	61.66666667	TBI	10
117224	2	9	373	3	p4	4	60	6.666666667	TBI	10
117225	2	9	374	2	p1	11	98	11.2244898	TBI	10
117226	2	9	374	1	p1	80	98	81.63265306	TBI	10
117227	2	9	374	3	p1	1	98	1.020408163	TBI	10
117228	2	9	374	4	p1	6	98	6.12244898	TBI	10
117229	2	9	375	1	p2H	19	121	15.70247934	TBI	10
117230	2	9	375	4	p2H	4	121	3.305785124	TBI	10
117231	2	9	375	3	p2H	2	121	1.652892562	TBI	10
117232	2	9	375	2	p2H	96	121	79.33884298	TBI	10
117233	2	9	376	4	p2L	9	123	7.317073171	TBI	10
117234	2	9	376	1	p2L	7	123	5.691056911	TBI	10
117235	2	9	376	2	p2L	67	123	54.47154472	TBI	10
117236	2	9	376	3	p2L	40	123	32.5203252	TBI	10
117237	2	9	377	4	p2H	14	133	10.52631579	TBI	10
117238	2	9	377	2	p2H	110	133	82.70676692	TBI	10
117239	2	9	377	3	p2H	4	133	3.007518797	TBI	10
117240	2	9	377	1	p2H	5	133	3.759398496	TBI	10
117241	2	9	378	4	p2L	8	101	7.920792079	TBI	10
117242	2	9	378	3	p2L	17	101	16.83168317	TBI	10
117243	2	9	378	2	p2L	69	101	68.31683168	TBI	10
117244	2	9	378	1	p2L	7	101	6.930693069	TBI	10
117245	2	9	379	4	p2H	5	99	5.050505051	TBI	10
117246	2	9	379	3	p2H	10	99	10.1010101	TBI	10
117247	2	9	379	2	p2H	77	99	77.77777778	TBI	10
117248	2	9	379	1	p2H	7	99	7.070707071	TBI	10
117249	2	9	38	2	p2L	59	98	60.20408163	TBI	10
117250	2	9	38	1	p2L	9	98	9.183673469	TBI	10
117251	2	9	38	4	p2L	18	98	18.36734694	TBI	10
117252	2	9	38	3	p2L	12	98	12.24489796	TBI	10
117253	2	9	380	4	p2L	14	65	21.53846154	TBI	10
117254	2	9	380	2	p2L	21	65	32.30769231	TBI	10
117255	2	9	380	3	p2L	14	65	21.53846154	TBI	10
117256	2	9	380	1	p2L	16	65	24.61538462	TBI	10
117257	2	9	381	2	p3	18	65	27.69230769	TBI	10
117258	2	9	381	3	p3	20	65	30.76923077	TBI	10
117259	2	9	381	4	p3	4	65	6.153846154	TBI	10
117260	2	9	381	1	p3	23	65	35.38461538	TBI	10
117261	2	9	382	4	p2L	6	77	7.792207792	TBI	10
117262	2	9	382	3	p2L	6	77	7.792207792	TBI	10
117263	2	9	382	2	p2L	45	77	58.44155844	TBI	10
117264	2	9	382	1	p2L	20	77	25.97402597	TBI	10
117265	2	9	383	1	p2H	0	109	0	TBI	10
117266	2	9	383	3	p2H	0	109	0	TBI	10
117267	2	9	383	2	p2H	108	109	99.08256881	TBI	10
117268	2	9	383	4	p2H	1	109	0.917431193	TBI	10
117269	2	9	384	4	p1	1	49	2.040816327	TBI	10
117270	2	9	384	2	p1	4	49	8.163265306	TBI	10
117271	2	9	384	3	p1	6	49	12.24489796	TBI	10
117272	2	9	384	1	p1	38	49	77.55102041	TBI	10
117273	2	9	385	1	p3	3	54	5.555555556	TBI	10
117274	2	9	385	2	p3	13	54	24.07407407	TBI	10
117275	2	9	385	3	p3	36	54	66.66666667	TBI	10
117276	2	9	385	4	p3	2	54	3.703703704	TBI	10
117277	2	9	386	2	p2H	120	145	82.75862069	TBI	10
117278	2	9	386	1	p2H	9	145	6.206896552	TBI	10
117279	2	9	386	4	p2H	11	145	7.586206897	TBI	10
117280	2	9	386	3	p2H	5	145	3.448275862	TBI	10
117281	2	9	387	2	p2L	54	97	55.67010309	TBI	10
117282	2	9	387	3	p2L	12	97	12.37113402	TBI	10
117283	2	9	387	4	p2L	18	97	18.55670103	TBI	10
117284	2	9	387	1	p2L	13	97	13.40206186	TBI	10
117285	2	9	388	1	p2L	25	113	22.12389381	TBI	10
117286	2	9	388	2	p2L	49	113	43.36283186	TBI	10
117287	2	9	388	4	p2L	16	113	14.15929204	TBI	10
117288	2	9	388	3	p2L	23	113	20.3539823	TBI	10
117289	2	9	389	2	p2H	120	144	83.33333333	TBI	10
117290	2	9	389	4	p2H	5	144	3.472222222	TBI	10
117291	2	9	389	1	p2H	8	144	5.555555556	TBI	10
117292	2	9	389	3	p2H	11	144	7.638888889	TBI	10
117293	2	9	39	4	p2L	6	46	13.04347826	TBI	10
117294	2	9	39	2	p2L	29	46	63.04347826	TBI	10
117295	2	9	39	3	p2L	7	46	15.2173913	TBI	10
117296	2	9	39	1	p2L	4	46	8.695652174	TBI	10
117297	2	9	390	2	p1	32	124	25.80645161	TBI	10
117298	2	9	390	4	p1	13	124	10.48387097	TBI	10
117299	2	9	390	1	p1	59	124	47.58064516	TBI	10
117300	2	9	390	3	p1	20	124	16.12903226	TBI	10
117301	2	9	391	4	p2L	5	104	4.807692308	TBI	10
117302	2	9	391	2	p2L	42	104	40.38461538	TBI	10
117303	2	9	391	1	p2L	43	104	41.34615385	TBI	10
117304	2	9	391	3	p2L	14	104	13.46153846	TBI	10
117305	2	9	392	4	p2L	6	74	8.108108108	TBI	10
117306	2	9	392	2	p2L	19	74	25.67567568	TBI	10
117307	2	9	392	3	p2L	41	74	55.40540541	TBI	10
117308	2	9	392	1	p2L	8	74	10.81081081	TBI	10
117309	2	9	393	1	p4	1	61	1.639344262	TBI	10
117310	2	9	393	4	p4	35	61	57.37704918	TBI	10
117311	2	9	393	2	p4	22	61	36.06557377	TBI	10
117312	2	9	393	3	p4	3	61	4.918032787	TBI	10
117313	2	9	394	4	p4	47	56	83.92857143	TBI	10
117314	2	9	394	1	p4	1	56	1.785714286	TBI	10
117315	2	9	394	2	p4	7	56	12.5	TBI	10
117316	2	9	394	3	p4	1	56	1.785714286	TBI	10
117317	2	9	395	4	p2L	8	108	7.407407407	TBI	10
117318	2	9	395	2	p2L	67	108	62.03703704	TBI	10
117319	2	9	395	3	p2L	10	108	9.259259259	TBI	10
117320	2	9	395	1	p2L	23	108	21.2962963	TBI	10
117321	2	9	396	2	p2L	72	167	43.11377246	TBI	10
117322	2	9	396	3	p2L	32	167	19.16167665	TBI	10
117323	2	9	396	4	p2L	29	167	17.36526946	TBI	10
117324	2	9	396	1	p2L	34	167	20.35928144	TBI	10
117325	2	9	397	2	p4	7	63	11.11111111	TBI	10
117326	2	9	397	4	p4	47	63	74.6031746	TBI	10
117327	2	9	397	3	p4	2	63	3.174603175	TBI	10
117328	2	9	397	1	p4	7	63	11.11111111	TBI	10
117329	2	9	398	2	p1	36	120	30	TBI	10
117330	2	9	398	4	p1	32	120	26.66666667	TBI	10
117331	2	9	398	3	p1	29	120	24.16666667	TBI	10
117332	2	9	398	1	p1	23	120	19.16666667	TBI	10
117333	2	9	399	2	p2L	60	91	65.93406593	TBI	10
117334	2	9	399	3	p2L	5	91	5.494505495	TBI	10
117335	2	9	399	1	p2L	18	91	19.78021978	TBI	10
117336	2	9	399	4	p2L	8	91	8.791208791	TBI	10
117337	2	9	4	4	p2L	1	81	1.234567901	TBI	10
117338	2	9	4	3	p2L	8	81	9.87654321	TBI	10
117339	2	9	4	2	p2L	69	81	85.18518519	TBI	10
117340	2	9	4	1	p2L	3	81	3.703703704	TBI	10
117341	2	9	40	2	p4	5	77	6.493506494	TBI	10
117342	2	9	40	3	p4	5	77	6.493506494	TBI	10
117343	2	9	40	4	p4	55	77	71.42857143	TBI	10
117344	2	9	40	1	p4	12	77	15.58441558	TBI	10
117345	2	9	400	3	p3	89	102	87.25490196	TBI	10
117346	2	9	400	1	p3	2	102	1.960784314	TBI	10
117347	2	9	400	2	p3	5	102	4.901960784	TBI	10
117348	2	9	400	4	p3	6	102	5.882352941	TBI	10
117349	2	9	401	4	p2H	3	47	6.382978723	TBI	10
117350	2	9	401	3	p2H	1	47	2.127659574	TBI	10
117351	2	9	401	1	p2H	4	47	8.510638298	TBI	10
117352	2	9	401	2	p2H	39	47	82.9787234	TBI	10
117353	2	9	402	2	p2L	69	101	68.31683168	TBI	10
117354	2	9	402	1	p2L	4	101	3.96039604	TBI	10
117355	2	9	402	4	p2L	12	101	11.88118812	TBI	10
117356	2	9	402	3	p2L	16	101	15.84158416	TBI	10
117357	2	9	403	1	p2H	14	117	11.96581197	TBI	10
117358	2	9	403	2	p2H	99	117	84.61538462	TBI	10
117359	2	9	403	4	p2H	4	117	3.418803419	TBI	10
117360	2	9	403	3	p2H	0	117	0	TBI	10
117361	2	9	404	4	p2H	2	125	1.6	TBI	10
117362	2	9	404	1	p2H	4	125	3.2	TBI	10
117363	2	9	404	3	p2H	0	125	0	TBI	10
117364	2	9	404	2	p2H	119	125	95.2	TBI	10
117365	2	9	405	4	p2H	6	104	5.769230769	TBI	10
117366	2	9	405	3	p2H	4	104	3.846153846	TBI	10
117367	2	9	405	1	p2H	5	104	4.807692308	TBI	10
117368	2	9	405	2	p2H	89	104	85.57692308	TBI	10
117369	2	9	406	2	p2L	26	52	50	TBI	10
117370	2	9	406	4	p2L	2	52	3.846153846	TBI	10
117371	2	9	406	1	p2L	7	52	13.46153846	TBI	10
117372	2	9	406	3	p2L	17	52	32.69230769	TBI	10
117373	2	9	407	2	p1	24	149	16.10738255	TBI	10
117374	2	9	407	4	p1	28	149	18.79194631	TBI	10
117375	2	9	407	1	p1	69	149	46.30872483	TBI	10
117376	2	9	407	3	p1	28	149	18.79194631	TBI	10
117377	2	9	408	1	p2L	6	51	11.76470588	TBI	10
117378	2	9	408	4	p2L	2	51	3.921568627	TBI	10
117379	2	9	408	2	p2L	39	51	76.47058824	TBI	10
117380	2	9	408	3	p2L	4	51	7.843137255	TBI	10
117381	2	9	409	2	p3	27	88	30.68181818	TBI	10
117382	2	9	409	1	p3	15	88	17.04545455	TBI	10
117383	2	9	409	3	p3	42	88	47.72727273	TBI	10
117384	2	9	409	4	p3	4	88	4.545454545	TBI	10
117385	2	9	41	1	p2L	4	99	4.04040404	TBI	10
117386	2	9	41	2	p2L	84	99	84.84848485	TBI	10
117387	2	9	41	4	p2L	5	99	5.050505051	TBI	10
117388	2	9	41	3	p2L	6	99	6.060606061	TBI	10
117389	2	9	410	4	p2H	2	150	1.333333333	TBI	10
117390	2	9	410	2	p2H	140	150	93.33333333	TBI	10
117391	2	9	410	3	p2H	2	150	1.333333333	TBI	10
117392	2	9	410	1	p2H	6	150	4	TBI	10
117393	2	9	411	4	p2L	13	147	8.843537415	TBI	10
117394	2	9	411	2	p2L	39	147	26.53061224	TBI	10
117395	2	9	411	3	p2L	77	147	52.38095238	TBI	10
117396	2	9	411	1	p2L	18	147	12.24489796	TBI	10
117397	2	9	412	2	p4	39	61	63.93442623	TBI	10
117398	2	9	412	1	p4	8	61	13.1147541	TBI	10
117399	2	9	412	3	p4	3	61	4.918032787	TBI	10
117400	2	9	412	4	p4	11	61	18.03278689	TBI	10
117401	2	9	413	2	p4	20	90	22.22222222	TBI	10
117402	2	9	413	3	p4	15	90	16.66666667	TBI	10
117403	2	9	413	1	p4	9	90	10	TBI	10
117404	2	9	413	4	p4	46	90	51.11111111	TBI	10
117405	2	9	414	3	p2H	5	138	3.623188406	TBI	10
117406	2	9	414	4	p2H	2	138	1.449275362	TBI	10
117407	2	9	414	2	p2H	128	138	92.75362319	TBI	10
117408	2	9	414	1	p2H	3	138	2.173913043	TBI	10
117409	2	9	415	4	p2L	4	114	3.50877193	TBI	10
117410	2	9	415	2	p2L	81	114	71.05263158	TBI	10
117411	2	9	415	3	p2L	21	114	18.42105263	TBI	10
117412	2	9	415	1	p2L	8	114	7.01754386	TBI	10
117413	2	9	416	2	p2L	66	76	86.84210526	TBI	10
117414	2	9	416	3	p2L	3	76	3.947368421	TBI	10
117415	2	9	416	1	p2L	3	76	3.947368421	TBI	10
117416	2	9	416	4	p2L	4	76	5.263157895	TBI	10
117417	2	9	417	2	p2H	38	52	73.07692308	TBI	10
117418	2	9	417	3	p2H	4	52	7.692307692	TBI	10
117419	2	9	417	1	p2H	6	52	11.53846154	TBI	10
117420	2	9	417	4	p2H	4	52	7.692307692	TBI	10
117421	2	9	418	2	p2H	88	100	88	TBI	10
117422	2	9	418	1	p2H	6	100	6	TBI	10
117423	2	9	418	4	p2H	5	100	5	TBI	10
117424	2	9	418	3	p2H	1	100	1	TBI	10
117425	2	9	419	2	p2L	12	93	12.90322581	TBI	10
117426	2	9	419	3	p2L	31	93	33.33333333	TBI	10
117427	2	9	419	1	p2L	37	93	39.78494624	TBI	10
117428	2	9	419	4	p2L	13	93	13.97849462	TBI	10
117429	2	9	42	4	p3	12	101	11.88118812	TBI	10
117430	2	9	42	2	p3	55	101	54.45544554	TBI	10
117431	2	9	42	3	p3	17	101	16.83168317	TBI	10
117432	2	9	42	1	p3	17	101	16.83168317	TBI	10
117433	2	9	420	2	p3	3	63	4.761904762	TBI	10
117434	2	9	420	1	p3	3	63	4.761904762	TBI	10
117435	2	9	420	4	p3	4	63	6.349206349	TBI	10
117436	2	9	420	3	p3	53	63	84.12698413	TBI	10
117437	2	9	421	2	p4	14	67	20.89552239	TBI	10
117438	2	9	421	1	p4	14	67	20.89552239	TBI	10
117439	2	9	421	4	p4	27	67	40.29850746	TBI	10
117440	2	9	421	3	p4	12	67	17.91044776	TBI	10
117441	2	9	422	1	p4	17	67	25.37313433	TBI	10
117442	2	9	422	2	p4	11	67	16.41791045	TBI	10
117443	2	9	422	4	p4	36	67	53.73134328	TBI	10
117444	2	9	422	3	p4	3	67	4.47761194	TBI	10
117445	2	9	423	2	p2L	39	74	52.7027027	TBI	10
117446	2	9	423	1	p2L	20	74	27.02702703	TBI	10
117447	2	9	423	4	p2L	11	74	14.86486486	TBI	10
117448	2	9	423	3	p2L	4	74	5.405405405	TBI	10
117449	2	9	424	1	p2L	13	118	11.01694915	TBI	10
117450	2	9	424	2	p2L	58	118	49.15254237	TBI	10
117451	2	9	424	4	p2L	12	118	10.16949153	TBI	10
117452	2	9	424	3	p2L	35	118	29.66101695	TBI	10
117453	2	9	425	2	p2H	106	119	89.07563025	TBI	10
117454	2	9	425	4	p2H	0	119	0	TBI	10
117455	2	9	425	1	p2H	11	119	9.243697479	TBI	10
117456	2	9	425	3	p2H	2	119	1.680672269	TBI	10
117457	2	9	426	4	p2L	7	61	11.47540984	TBI	10
117458	2	9	426	1	p2L	11	61	18.03278689	TBI	10
117459	2	9	426	3	p2L	7	61	11.47540984	TBI	10
117460	2	9	426	2	p2L	36	61	59.01639344	TBI	10
117461	2	9	427	1	p2H	8	101	7.920792079	TBI	10
117462	2	9	427	4	p2H	7	101	6.930693069	TBI	10
117463	2	9	427	2	p2H	76	101	75.24752475	TBI	10
117464	2	9	427	3	p2H	10	101	9.900990099	TBI	10
117465	2	9	428	1	p3	11	62	17.74193548	TBI	10
117466	2	9	428	4	p3	2	62	3.225806452	TBI	10
117467	2	9	428	2	p3	3	62	4.838709677	TBI	10
117468	2	9	428	3	p3	46	62	74.19354839	TBI	10
117469	2	9	429	4	p1	5	84	5.952380952	TBI	10
117470	2	9	429	2	p1	5	84	5.952380952	TBI	10
117471	2	9	429	3	p1	8	84	9.523809524	TBI	10
117472	2	9	429	1	p1	66	84	78.57142857	TBI	10
117473	2	9	43	2	p2L	26	94	27.65957447	TBI	10
117474	2	9	43	1	p2L	31	94	32.9787234	TBI	10
117475	2	9	43	4	p2L	10	94	10.63829787	TBI	10
117476	2	9	43	3	p2L	27	94	28.72340426	TBI	10
117477	2	9	430	1	p3	6	43	13.95348837	TBI	10
117478	2	9	430	2	p3	7	43	16.27906977	TBI	10
117479	2	9	430	4	p3	6	43	13.95348837	TBI	10
117480	2	9	430	3	p3	24	43	55.81395349	TBI	10
117481	2	9	431	1	p4	4	50	8	TBI	10
117482	2	9	431	3	p4	1	50	2	TBI	10
117483	2	9	431	4	p4	17	50	34	TBI	10
117484	2	9	431	2	p4	28	50	56	TBI	10
117485	2	9	432	4	p1	2	59	3.389830508	TBI	10
117486	2	9	432	1	p1	49	59	83.05084746	TBI	10
117487	2	9	432	3	p1	6	59	10.16949153	TBI	10
117488	2	9	432	2	p1	2	59	3.389830508	TBI	10
117489	2	9	433	4	p2H	3	94	3.191489362	TBI	10
117490	2	9	433	2	p2H	84	94	89.36170213	TBI	10
117491	2	9	433	3	p2H	3	94	3.191489362	TBI	10
117492	2	9	433	1	p2H	4	94	4.255319149	TBI	10
117493	2	9	434	3	p2L	19	119	15.96638655	TBI	10
117494	2	9	434	1	p2L	12	119	10.08403361	TBI	10
117495	2	9	434	2	p2L	70	119	58.82352941	TBI	10
117496	2	9	434	4	p2L	18	119	15.12605042	TBI	10
117497	2	9	435	4	p3	6	91	6.593406593	TBI	10
117498	2	9	435	2	p3	23	91	25.27472527	TBI	10
117499	2	9	435	1	p3	23	91	25.27472527	TBI	10
117500	2	9	435	3	p3	39	91	42.85714286	TBI	10
117501	2	9	436	2	p2L	19	57	33.33333333	TBI	10
117502	2	9	436	3	p2L	20	57	35.0877193	TBI	10
117503	2	9	436	4	p2L	3	57	5.263157895	TBI	10
117504	2	9	436	1	p2L	15	57	26.31578947	TBI	10
117505	2	9	437	2	p2L	48	92	52.17391304	TBI	10
117506	2	9	437	3	p2L	15	92	16.30434783	TBI	10
117507	2	9	437	1	p2L	12	92	13.04347826	TBI	10
117508	2	9	437	4	p2L	17	92	18.47826087	TBI	10
117509	2	9	438	4	p2H	0	76	0	TBI	10
117510	2	9	438	2	p2H	74	76	97.36842105	TBI	10
117511	2	9	438	3	p2H	0	76	0	TBI	10
117512	2	9	438	1	p2H	2	76	2.631578947	TBI	10
117513	2	9	439	2	p2H	64	71	90.14084507	TBI	10
117514	2	9	439	3	p2H	1	71	1.408450704	TBI	10
117515	2	9	439	1	p2H	5	71	7.042253521	TBI	10
117516	2	9	439	4	p2H	1	71	1.408450704	TBI	10
117517	2	9	44	2	p4	22	72	30.55555556	TBI	10
117518	2	9	44	3	p4	10	72	13.88888889	TBI	10
117519	2	9	44	1	p4	8	72	11.11111111	TBI	10
117520	2	9	44	4	p4	32	72	44.44444444	TBI	10
117521	2	9	440	2	p2L	5	44	11.36363636	TBI	10
117522	2	9	440	1	p2L	28	44	63.63636364	TBI	10
117523	2	9	440	4	p2L	8	44	18.18181818	TBI	10
117524	2	9	440	3	p2L	3	44	6.818181818	TBI	10
117525	2	9	441	4	p1	8	104	7.692307692	TBI	10
117526	2	9	441	3	p1	6	104	5.769230769	TBI	10
117527	2	9	441	2	p1	12	104	11.53846154	TBI	10
117528	2	9	441	1	p1	78	104	75	TBI	10
117529	2	9	442	2	p1	0	92	0	TBI	10
117530	2	9	442	4	p1	3	92	3.260869565	TBI	10
117531	2	9	442	1	p1	85	92	92.39130435	TBI	10
117532	2	9	442	3	p1	4	92	4.347826087	TBI	10
117533	2	9	443	2	p2L	65	94	69.14893617	TBI	10
117534	2	9	443	1	p2L	12	94	12.76595745	TBI	10
117535	2	9	443	4	p2L	7	94	7.446808511	TBI	10
117536	2	9	443	3	p2L	10	94	10.63829787	TBI	10
117537	2	9	444	1	p4	2	69	2.898550725	TBI	10
117538	2	9	444	2	p4	13	69	18.84057971	TBI	10
117539	2	9	444	3	p4	5	69	7.246376812	TBI	10
117540	2	9	444	4	p4	49	69	71.01449275	TBI	10
117541	2	9	445	2	p2L	49	75	65.33333333	TBI	10
117542	2	9	445	1	p2L	8	75	10.66666667	TBI	10
117543	2	9	445	4	p2L	4	75	5.333333333	TBI	10
117544	2	9	445	3	p2L	14	75	18.66666667	TBI	10
117545	2	9	446	4	p4	29	55	52.72727273	TBI	10
117546	2	9	446	1	p4	6	55	10.90909091	TBI	10
117547	2	9	446	2	p4	17	55	30.90909091	TBI	10
117548	2	9	446	3	p4	3	55	5.454545455	TBI	10
117549	2	9	447	3	p4	6	77	7.792207792	TBI	10
117550	2	9	447	1	p4	10	77	12.98701299	TBI	10
117551	2	9	447	2	p4	34	77	44.15584416	TBI	10
117552	2	9	447	4	p4	27	77	35.06493506	TBI	10
117553	2	9	448	1	p2L	13	87	14.94252874	TBI	10
117554	2	9	448	4	p2L	31	87	35.63218391	TBI	10
117555	2	9	448	2	p2L	26	87	29.88505747	TBI	10
117556	2	9	448	3	p2L	17	87	19.54022989	TBI	10
117557	2	9	449	2	p3	14	53	26.41509434	TBI	10
117558	2	9	449	3	p3	11	53	20.75471698	TBI	10
117559	2	9	449	4	p3	15	53	28.30188679	TBI	10
117560	2	9	449	1	p3	13	53	24.52830189	TBI	10
117561	2	9	45	2	p4	9	61	14.75409836	TBI	10
117562	2	9	45	4	p4	39	61	63.93442623	TBI	10
117563	2	9	45	3	p4	6	61	9.836065574	TBI	10
117564	2	9	45	1	p4	7	61	11.47540984	TBI	10
117565	2	9	450	3	p4	9	69	13.04347826	TBI	10
117566	2	9	450	2	p4	19	69	27.53623188	TBI	10
117567	2	9	450	1	p4	11	69	15.94202899	TBI	10
117568	2	9	450	4	p4	30	69	43.47826087	TBI	10
117569	2	9	451	1	p2L	6	72	8.333333333	TBI	10
117570	2	9	451	4	p2L	11	72	15.27777778	TBI	10
117571	2	9	451	2	p2L	44	72	61.11111111	TBI	10
117572	2	9	451	3	p2L	11	72	15.27777778	TBI	10
117573	2	9	452	2	p1	13	127	10.23622047	TBI	10
117574	2	9	452	1	p1	94	127	74.01574803	TBI	10
117575	2	9	452	4	p1	9	127	7.086614173	TBI	10
117576	2	9	452	3	p1	11	127	8.661417323	TBI	10
117577	2	9	453	2	p4	12	43	27.90697674	TBI	10
117578	2	9	453	1	p4	8	43	18.60465116	TBI	10
117579	2	9	453	4	p4	21	43	48.8372093	TBI	10
117580	2	9	453	3	p4	2	43	4.651162791	TBI	10
117581	2	9	454	4	p2L	8	95	8.421052632	TBI	10
117582	2	9	454	2	p2L	72	95	75.78947368	TBI	10
117583	2	9	454	3	p2L	6	95	6.315789474	TBI	10
117584	2	9	454	1	p2L	9	95	9.473684211	TBI	10
117585	2	9	455	4	p2L	11	48	22.91666667	TBI	10
117586	2	9	455	2	p2L	13	48	27.08333333	TBI	10
117587	2	9	455	3	p2L	18	48	37.5	TBI	10
117588	2	9	455	1	p2L	6	48	12.5	TBI	10
117589	2	9	456	4	p1	5	66	7.575757576	TBI	10
117590	2	9	456	1	p1	33	66	50	TBI	10
117591	2	9	456	3	p1	16	66	24.24242424	TBI	10
117592	2	9	456	2	p1	12	66	18.18181818	TBI	10
117593	2	9	457	4	p1	12	65	18.46153846	TBI	10
117594	2	9	457	3	p1	26	65	40	TBI	10
117595	2	9	457	1	p1	10	65	15.38461538	TBI	10
117596	2	9	457	2	p1	17	65	26.15384615	TBI	10
117597	2	9	458	1	p4	18	71	25.35211268	TBI	10
117598	2	9	458	4	p4	29	71	40.84507042	TBI	10
117599	2	9	458	2	p4	17	71	23.94366197	TBI	10
117600	2	9	458	3	p4	7	71	9.85915493	TBI	10
117601	2	9	459	2	p2H	78	101	77.22772277	TBI	10
117602	2	9	459	4	p2H	3	101	2.97029703	TBI	10
117603	2	9	459	1	p2H	13	101	12.87128713	TBI	10
117604	2	9	459	3	p2H	7	101	6.930693069	TBI	10
117605	2	9	46	1	p2H	1	126	0.793650794	TBI	10
117606	2	9	46	3	p2H	3	126	2.380952381	TBI	10
117607	2	9	46	2	p2H	121	126	96.03174603	TBI	10
117608	2	9	46	4	p2H	1	126	0.793650794	TBI	10
117609	2	9	460	2	p2L	41	63	65.07936508	TBI	10
117610	2	9	460	3	p2L	5	63	7.936507937	TBI	10
117611	2	9	460	1	p2L	14	63	22.22222222	TBI	10
117612	2	9	460	4	p2L	3	63	4.761904762	TBI	10
117613	2	9	461	1	p2L	16	138	11.5942029	TBI	10
117614	2	9	461	4	p2L	19	138	13.76811594	TBI	10
117615	2	9	461	2	p2L	74	138	53.62318841	TBI	10
117616	2	9	461	3	p2L	29	138	21.01449275	TBI	10
117617	2	9	462	1	p2L	9	67	13.43283582	TBI	10
117618	2	9	462	4	p2L	4	67	5.970149254	TBI	10
117619	2	9	462	2	p2L	46	67	68.65671642	TBI	10
117620	2	9	462	3	p2L	8	67	11.94029851	TBI	10
117621	2	9	463	3	p1	34	119	28.57142857	TBI	10
117622	2	9	463	2	p1	7	119	5.882352941	TBI	10
117623	2	9	463	4	p1	9	119	7.56302521	TBI	10
117624	2	9	463	1	p1	69	119	57.98319328	TBI	10
117625	2	9	464	2	p2H	106	132	80.3030303	TBI	10
117626	2	9	464	1	p2H	14	132	10.60606061	TBI	10
117627	2	9	464	4	p2H	10	132	7.575757576	TBI	10
117628	2	9	464	3	p2H	2	132	1.515151515	TBI	10
117629	2	9	465	1	p4	4	49	8.163265306	TBI	10
117630	2	9	465	4	p4	19	49	38.7755102	TBI	10
117631	2	9	465	2	p4	23	49	46.93877551	TBI	10
117632	2	9	465	3	p4	3	49	6.12244898	TBI	10
117633	2	9	466	2	p1	10	90	11.11111111	TBI	10
117634	2	9	466	3	p1	4	90	4.444444444	TBI	10
117635	2	9	466	1	p1	65	90	72.22222222	TBI	10
117636	2	9	466	4	p1	11	90	12.22222222	TBI	10
117637	2	9	467	1	p2H	0	134	0	TBI	10
117638	2	9	467	4	p2H	3	134	2.23880597	TBI	10
117639	2	9	467	2	p2H	129	134	96.26865672	TBI	10
117640	2	9	467	3	p2H	2	134	1.492537313	TBI	10
117641	2	9	468	2	p4	6	51	11.76470588	TBI	10
117642	2	9	468	4	p4	30	51	58.82352941	TBI	10
117643	2	9	468	3	p4	8	51	15.68627451	TBI	10
117644	2	9	468	1	p4	7	51	13.7254902	TBI	10
117645	2	9	469	4	p2L	3	29	10.34482759	TBI	10
117646	2	9	469	2	p2L	16	29	55.17241379	TBI	10
117647	2	9	469	3	p2L	4	29	13.79310345	TBI	10
117648	2	9	469	1	p2L	6	29	20.68965517	TBI	10
117649	2	9	47	1	p2L	9	69	13.04347826	TBI	10
117650	2	9	47	2	p2L	37	69	53.62318841	TBI	10
117651	2	9	47	3	p2L	16	69	23.1884058	TBI	10
117652	2	9	47	4	p2L	7	69	10.14492754	TBI	10
117653	2	9	470	2	p4	27	47	57.44680851	TBI	10
117654	2	9	470	4	p4	14	47	29.78723404	TBI	10
117655	2	9	470	3	p4	2	47	4.255319149	TBI	10
117656	2	9	470	1	p4	4	47	8.510638298	TBI	10
117657	2	9	471	4	p2H	2	59	3.389830508	TBI	10
117658	2	9	471	3	p2H	6	59	10.16949153	TBI	10
117659	2	9	471	1	p2H	5	59	8.474576271	TBI	10
117660	2	9	471	2	p2H	46	59	77.96610169	TBI	10
117661	2	9	472	2	p4	3	38	7.894736842	TBI	10
117662	2	9	472	3	p4	2	38	5.263157895	TBI	10
117663	2	9	472	1	p4	5	38	13.15789474	TBI	10
117664	2	9	472	4	p4	28	38	73.68421053	TBI	10
117665	2	9	473	2	p3	22	65	33.84615385	TBI	10
117666	2	9	473	3	p3	25	65	38.46153846	TBI	10
117667	2	9	473	1	p3	15	65	23.07692308	TBI	10
117668	2	9	473	4	p3	3	65	4.615384615	TBI	10
117669	2	9	474	2	p3	12	86	13.95348837	TBI	10
117670	2	9	474	1	p3	1	86	1.162790698	TBI	10
117671	2	9	474	3	p3	70	86	81.39534884	TBI	10
117672	2	9	474	4	p3	3	86	3.488372093	TBI	10
117673	2	9	475	4	p2L	7	106	6.603773585	TBI	10
117674	2	9	475	2	p2L	67	106	63.20754717	TBI	10
117675	2	9	475	3	p2L	27	106	25.47169811	TBI	10
117676	2	9	475	1	p2L	5	106	4.716981132	TBI	10
117677	2	9	476	4	p2H	12	180	6.666666667	TBI	10
117678	2	9	476	2	p2H	160	180	88.88888889	TBI	10
117679	2	9	476	3	p2H	3	180	1.666666667	TBI	10
117680	2	9	476	1	p2H	5	180	2.777777778	TBI	10
117681	2	9	477	2	p2L	70	93	75.2688172	TBI	10
117682	2	9	477	4	p2L	6	93	6.451612903	TBI	10
117683	2	9	477	3	p2L	11	93	11.82795699	TBI	10
117684	2	9	477	1	p2L	6	93	6.451612903	TBI	10
117685	2	9	478	2	p4	11	79	13.92405063	TBI	10
117686	2	9	478	3	p4	3	79	3.797468354	TBI	10
117687	2	9	478	1	p4	3	79	3.797468354	TBI	10
117688	2	9	478	4	p4	62	79	78.48101266	TBI	10
117689	2	9	479	4	p3	21	69	30.43478261	TBI	10
117690	2	9	479	1	p3	11	69	15.94202899	TBI	10
117691	2	9	479	2	p3	12	69	17.39130435	TBI	10
117692	2	9	479	3	p3	25	69	36.23188406	TBI	10
117693	2	9	48	4	p2H	5	107	4.672897196	TBI	10
117694	2	9	48	1	p2H	14	107	13.08411215	TBI	10
117695	2	9	48	2	p2H	82	107	76.63551402	TBI	10
117696	2	9	48	3	p2H	6	107	5.607476636	TBI	10
117697	2	9	480	2	p2L	34	67	50.74626866	TBI	10
117698	2	9	480	3	p2L	22	67	32.8358209	TBI	10
117699	2	9	480	4	p2L	2	67	2.985074627	TBI	10
117700	2	9	480	1	p2L	9	67	13.43283582	TBI	10
117701	2	9	481	2	p2L	41	78	52.56410256	TBI	10
117702	2	9	481	4	p2L	14	78	17.94871795	TBI	10
117703	2	9	481	1	p2L	18	78	23.07692308	TBI	10
117704	2	9	481	3	p2L	5	78	6.41025641	TBI	10
117705	2	9	482	2	p3	15	77	19.48051948	TBI	10
117706	2	9	482	4	p3	10	77	12.98701299	TBI	10
117707	2	9	482	1	p3	8	77	10.38961039	TBI	10
117708	2	9	482	3	p3	44	77	57.14285714	TBI	10
117709	2	9	483	2	p2L	26	87	29.88505747	TBI	10
117710	2	9	483	4	p2L	11	87	12.64367816	TBI	10
117711	2	9	483	1	p2L	39	87	44.82758621	TBI	10
117712	2	9	483	3	p2L	11	87	12.64367816	TBI	10
117713	2	9	484	3	p2H	13	127	10.23622047	TBI	10
117714	2	9	484	2	p2H	90	127	70.86614173	TBI	10
117715	2	9	484	1	p2H	12	127	9.448818898	TBI	10
117716	2	9	484	4	p2H	12	127	9.448818898	TBI	10
117717	2	9	485	4	p2L	7	101	6.930693069	TBI	10
117718	2	9	485	1	p2L	24	101	23.76237624	TBI	10
117719	2	9	485	2	p2L	63	101	62.37623762	TBI	10
117720	2	9	485	3	p2L	7	101	6.930693069	TBI	10
117721	2	9	486	3	p2H	5	177	2.824858757	TBI	10
117722	2	9	486	2	p2H	159	177	89.83050847	TBI	10
117723	2	9	486	1	p2H	4	177	2.259887006	TBI	10
117724	2	9	486	4	p2H	9	177	5.084745763	TBI	10
117725	2	9	487	2	p4	41	70	58.57142857	TBI	10
117726	2	9	487	4	p4	20	70	28.57142857	TBI	10
117727	2	9	487	1	p4	3	70	4.285714286	TBI	10
117728	2	9	487	3	p4	6	70	8.571428571	TBI	10
117729	2	9	488	1	p4	9	77	11.68831169	TBI	10
117730	2	9	488	2	p4	51	77	66.23376623	TBI	10
117731	2	9	488	4	p4	15	77	19.48051948	TBI	10
117732	2	9	488	3	p4	2	77	2.597402597	TBI	10
117733	2	9	489	2	p2H	140	153	91.50326797	TBI	10
117734	2	9	489	1	p2H	5	153	3.267973856	TBI	10
117735	2	9	489	4	p2H	4	153	2.614379085	TBI	10
117736	2	9	489	3	p2H	4	153	2.614379085	TBI	10
117737	2	9	49	2	p2L	43	84	51.19047619	TBI	10
117738	2	9	49	1	p2L	17	84	20.23809524	TBI	10
117739	2	9	49	4	p2L	15	84	17.85714286	TBI	10
117740	2	9	49	3	p2L	9	84	10.71428571	TBI	10
117741	2	9	490	4	p4	44	65	67.69230769	TBI	10
117742	2	9	490	1	p4	8	65	12.30769231	TBI	10
117743	2	9	490	2	p4	9	65	13.84615385	TBI	10
117744	2	9	490	3	p4	4	65	6.153846154	TBI	10
117745	2	9	491	4	p2L	5	62	8.064516129	TBI	10
117746	2	9	491	3	p2L	13	62	20.96774194	TBI	10
117747	2	9	491	2	p2L	42	62	67.74193548	TBI	10
117748	2	9	491	1	p2L	2	62	3.225806452	TBI	10
117749	2	9	492	1	p3	21	81	25.92592593	TBI	10
117750	2	9	492	2	p3	31	81	38.27160494	TBI	10
117751	2	9	492	3	p3	22	81	27.16049383	TBI	10
117752	2	9	492	4	p3	7	81	8.641975309	TBI	10
117753	2	9	493	3	p4	6	60	10	TBI	10
117754	2	9	493	1	p4	5	60	8.333333333	TBI	10
117755	2	9	493	2	p4	14	60	23.33333333	TBI	10
117756	2	9	493	4	p4	35	60	58.33333333	TBI	10
117757	2	9	494	4	p2L	5	80	6.25	TBI	10
117758	2	9	494	2	p2L	63	80	78.75	TBI	10
117759	2	9	494	3	p2L	7	80	8.75	TBI	10
117760	2	9	494	1	p2L	5	80	6.25	TBI	10
117761	2	9	495	2	p4	28	82	34.14634146	TBI	10
117762	2	9	495	3	p4	4	82	4.87804878	TBI	10
117763	2	9	495	4	p4	36	82	43.90243902	TBI	10
117764	2	9	495	1	p4	14	82	17.07317073	TBI	10
117765	2	9	496	2	p2H	104	123	84.55284553	TBI	10
117766	2	9	496	1	p2H	6	123	4.87804878	TBI	10
117767	2	9	496	4	p2H	9	123	7.317073171	TBI	10
117768	2	9	496	3	p2H	4	123	3.25203252	TBI	10
117769	2	9	497	2	p1	28	113	24.77876106	TBI	10
117770	2	9	497	4	p1	19	113	16.81415929	TBI	10
117771	2	9	497	1	p1	30	113	26.54867257	TBI	10
117772	2	9	497	3	p1	36	113	31.85840708	TBI	10
117773	2	9	498	1	p2H	4	62	6.451612903	TBI	10
117774	2	9	498	2	p2H	57	62	91.93548387	TBI	10
117775	2	9	498	4	p2H	1	62	1.612903226	TBI	10
117776	2	9	498	3	p2H	0	62	0	TBI	10
117777	2	9	499	4	p2H	5	130	3.846153846	TBI	10
117778	2	9	499	2	p2H	117	130	90	TBI	10
117779	2	9	499	3	p2H	5	130	3.846153846	TBI	10
117780	2	9	499	1	p2H	3	130	2.307692308	TBI	10
117781	2	9	5	2	p4	24	65	36.92307692	TBI	10
117782	2	9	5	3	p4	2	65	3.076923077	TBI	10
117783	2	9	5	1	p4	7	65	10.76923077	TBI	10
117784	2	9	5	4	p4	32	65	49.23076923	TBI	10
117785	2	9	50	1	p2L	8	68	11.76470588	TBI	10
117786	2	9	50	2	p2L	25	68	36.76470588	TBI	10
117787	2	9	50	3	p2L	27	68	39.70588235	TBI	10
117788	2	9	50	4	p2L	8	68	11.76470588	TBI	10
117789	2	9	500	2	p2H	104	120	86.66666667	TBI	10
117790	2	9	500	4	p2H	9	120	7.5	TBI	10
117791	2	9	500	1	p2H	5	120	4.166666667	TBI	10
117792	2	9	500	3	p2H	2	120	1.666666667	TBI	10
117793	2	9	501	1	p2H	4	114	3.50877193	TBI	10
117794	2	9	501	3	p2H	6	114	5.263157895	TBI	10
117795	2	9	501	2	p2H	95	114	83.33333333	TBI	10
117796	2	9	501	4	p2H	9	114	7.894736842	TBI	10
117797	2	9	502	2	p2H	112	120	93.33333333	TBI	10
117798	2	9	502	1	p2H	1	120	0.833333333	TBI	10
117799	2	9	502	4	p2H	3	120	2.5	TBI	10
117800	2	9	502	3	p2H	4	120	3.333333333	TBI	10
117801	2	9	503	4	p2L	2	79	2.53164557	TBI	10
117802	2	9	503	3	p2L	38	79	48.10126582	TBI	10
117803	2	9	503	2	p2L	34	79	43.03797468	TBI	10
117804	2	9	503	1	p2L	5	79	6.329113924	TBI	10
117805	2	9	504	2	p2L	66	110	60	TBI	10
117806	2	9	504	3	p2L	21	110	19.09090909	TBI	10
117807	2	9	504	4	p2L	15	110	13.63636364	TBI	10
117808	2	9	504	1	p2L	8	110	7.272727273	TBI	10
117809	2	9	505	1	p2L	21	102	20.58823529	TBI	10
117810	2	9	505	2	p2L	38	102	37.25490196	TBI	10
117811	2	9	505	4	p2L	24	102	23.52941176	TBI	10
117812	2	9	505	3	p2L	19	102	18.62745098	TBI	10
117813	2	9	506	4	p2L	7	46	15.2173913	TBI	10
117814	2	9	506	2	p2L	10	46	21.73913043	TBI	10
117815	2	9	506	1	p2L	17	46	36.95652174	TBI	10
117816	2	9	506	3	p2L	12	46	26.08695652	TBI	10
117817	2	9	507	1	p2H	6	127	4.724409449	TBI	10
117818	2	9	507	3	p2H	2	127	1.57480315	TBI	10
117819	2	9	507	2	p2H	116	127	91.33858268	TBI	10
117820	2	9	507	4	p2H	3	127	2.362204724	TBI	10
117821	2	9	508	4	p2L	1	102	0.980392157	TBI	10
117822	2	9	508	2	p2L	69	102	67.64705882	TBI	10
117823	2	9	508	3	p2L	24	102	23.52941176	TBI	10
117824	2	9	508	1	p2L	8	102	7.843137255	TBI	10
117825	2	9	509	3	p3	14	30	46.66666667	TBI	10
117826	2	9	509	2	p3	2	30	6.666666667	TBI	10
117827	2	9	509	4	p3	12	30	40	TBI	10
117828	2	9	509	1	p3	2	30	6.666666667	TBI	10
117829	2	9	51	1	p2L	1	83	1.204819277	TBI	10
117830	2	9	51	2	p2L	68	83	81.92771084	TBI	10
117831	2	9	51	4	p2L	13	83	15.6626506	TBI	10
117832	2	9	51	3	p2L	1	83	1.204819277	TBI	10
117833	2	9	510	1	p2H	17	149	11.40939597	TBI	10
117834	2	9	510	2	p2H	116	149	77.85234899	TBI	10
117835	2	9	510	3	p2H	9	149	6.040268456	TBI	10
117836	2	9	510	4	p2H	7	149	4.697986577	TBI	10
117837	2	9	511	2	p4	7	40	17.5	TBI	10
117838	2	9	511	4	p4	29	40	72.5	TBI	10
117839	2	9	511	3	p4	1	40	2.5	TBI	10
117840	2	9	511	1	p4	3	40	7.5	TBI	10
117841	2	9	512	4	p2L	4	81	4.938271605	TBI	10
117842	2	9	512	2	p2L	65	81	80.24691358	TBI	10
117843	2	9	512	3	p2L	10	81	12.34567901	TBI	10
117844	2	9	512	1	p2L	2	81	2.469135802	TBI	10
117845	2	9	513	2	p2H	97	117	82.90598291	TBI	10
117846	2	9	513	1	p2H	9	117	7.692307692	TBI	10
117847	2	9	513	4	p2H	5	117	4.273504274	TBI	10
117848	2	9	513	3	p2H	6	117	5.128205128	TBI	10
117849	2	9	514	2	p4	11	42	26.19047619	TBI	10
117850	2	9	514	4	p4	15	42	35.71428571	TBI	10
117851	2	9	514	1	p4	13	42	30.95238095	TBI	10
117852	2	9	514	3	p4	3	42	7.142857143	TBI	10
117853	2	9	515	2	p2L	40	96	41.66666667	TBI	10
117854	2	9	515	3	p2L	16	96	16.66666667	TBI	10
117855	2	9	515	4	p2L	23	96	23.95833333	TBI	10
117856	2	9	515	1	p2L	17	96	17.70833333	TBI	10
117857	2	9	516	1	p2H	4	126	3.174603175	TBI	10
117858	2	9	516	4	p2H	4	126	3.174603175	TBI	10
117859	2	9	516	2	p2H	117	126	92.85714286	TBI	10
117860	2	9	516	3	p2H	1	126	0.793650794	TBI	10
117861	2	9	517	4	p4	31	47	65.95744681	TBI	10
117862	2	9	517	2	p4	7	47	14.89361702	TBI	10
117863	2	9	517	1	p4	3	47	6.382978723	TBI	10
117864	2	9	517	3	p4	6	47	12.76595745	TBI	10
117865	2	9	518	2	p2L	77	94	81.91489362	TBI	10
117866	2	9	518	3	p2L	6	94	6.382978723	TBI	10
117867	2	9	518	1	p2L	4	94	4.255319149	TBI	10
117868	2	9	518	4	p2L	7	94	7.446808511	TBI	10
117869	2	9	519	2	p2H	77	108	71.2962963	TBI	10
117870	2	9	519	3	p2H	11	108	10.18518519	TBI	10
117871	2	9	519	1	p2H	10	108	9.259259259	TBI	10
117872	2	9	519	4	p2H	10	108	9.259259259	TBI	10
117873	2	9	52	4	p1	26	115	22.60869565	TBI	10
117874	2	9	52	2	p1	9	115	7.826086957	TBI	10
117875	2	9	52	3	p1	30	115	26.08695652	TBI	10
117876	2	9	52	1	p1	50	115	43.47826087	TBI	10
117877	2	9	520	2	p1	5	72	6.944444444	TBI	10
117878	2	9	520	1	p1	39	72	54.16666667	TBI	10
117879	2	9	520	4	p1	11	72	15.27777778	TBI	10
117880	2	9	520	3	p1	17	72	23.61111111	TBI	10
117881	2	9	521	2	p3	8	42	19.04761905	TBI	10
117882	2	9	521	3	p3	11	42	26.19047619	TBI	10
117883	2	9	521	4	p3	5	42	11.9047619	TBI	10
117884	2	9	521	1	p3	18	42	42.85714286	TBI	10
117885	2	9	522	2	p2L	66	113	58.40707965	TBI	10
117886	2	9	522	1	p2L	10	113	8.849557522	TBI	10
117887	2	9	522	4	p2L	17	113	15.04424779	TBI	10
117888	2	9	522	3	p2L	20	113	17.69911504	TBI	10
117889	2	9	523	2	p2H	87	91	95.6043956	TBI	10
117890	2	9	523	1	p2H	1	91	1.098901099	TBI	10
117891	2	9	523	4	p2H	0	91	0	TBI	10
117892	2	9	523	3	p2H	3	91	3.296703297	TBI	10
117893	2	9	524	2	p1	3	95	3.157894737	TBI	10
117894	2	9	524	4	p1	13	95	13.68421053	TBI	10
117895	2	9	524	1	p1	64	95	67.36842105	TBI	10
117896	2	9	524	3	p1	15	95	15.78947368	TBI	10
117897	2	9	525	1	p2H	2	109	1.834862385	TBI	10
117898	2	9	525	2	p2H	98	109	89.90825688	TBI	10
117899	2	9	525	3	p2H	5	109	4.587155963	TBI	10
117900	2	9	525	4	p2H	4	109	3.669724771	TBI	10
117901	2	9	526	2	p2L	54	81	66.66666667	TBI	10
117902	2	9	526	4	p2L	3	81	3.703703704	TBI	10
117903	2	9	526	1	p2L	11	81	13.58024691	TBI	10
117904	2	9	526	3	p2L	13	81	16.04938272	TBI	10
117905	2	9	527	1	p2H	0	76	0	TBI	10
117906	2	9	527	3	p2H	0	76	0	TBI	10
117907	2	9	527	2	p2H	73	76	96.05263158	TBI	10
117908	2	9	527	4	p2H	3	76	3.947368421	TBI	10
117909	2	9	528	2	p2H	72	77	93.50649351	TBI	10
117910	2	9	528	1	p2H	2	77	2.597402597	TBI	10
117911	2	9	528	4	p2H	1	77	1.298701299	TBI	10
117912	2	9	528	3	p2H	2	77	2.597402597	TBI	10
117913	2	9	529	2	p3	18	69	26.08695652	TBI	10
117914	2	9	529	4	p3	20	69	28.98550725	TBI	10
117915	2	9	529	1	p3	12	69	17.39130435	TBI	10
117916	2	9	529	3	p3	19	69	27.53623188	TBI	10
117917	2	9	53	4	p1	32	109	29.35779817	TBI	10
117918	2	9	53	3	p1	14	109	12.8440367	TBI	10
117919	2	9	53	2	p1	25	109	22.93577982	TBI	10
117920	2	9	53	1	p1	38	109	34.86238532	TBI	10
117921	2	9	530	2	p3	5	62	8.064516129	TBI	10
117922	2	9	530	4	p3	17	62	27.41935484	TBI	10
117923	2	9	530	1	p3	14	62	22.58064516	TBI	10
117924	2	9	530	3	p3	26	62	41.93548387	TBI	10
117925	2	9	531	4	p3	19	87	21.83908046	TBI	10
117926	2	9	531	2	p3	12	87	13.79310345	TBI	10
117927	2	9	531	1	p3	9	87	10.34482759	TBI	10
117928	2	9	531	3	p3	47	87	54.02298851	TBI	10
117929	2	9	532	1	p2H	0	46	0	TBI	10
117930	2	9	532	3	p2H	2	46	4.347826087	TBI	10
117931	2	9	532	2	p2H	43	46	93.47826087	TBI	10
117932	2	9	532	4	p2H	1	46	2.173913043	TBI	10
117933	2	9	533	1	p2L	6	114	5.263157895	TBI	10
117934	2	9	533	4	p2L	3	114	2.631578947	TBI	10
117935	2	9	533	2	p2L	95	114	83.33333333	TBI	10
117936	2	9	533	3	p2L	10	114	8.771929825	TBI	10
117937	2	9	534	1	p3	15	114	13.15789474	TBI	10
117938	2	9	534	2	p3	16	114	14.03508772	TBI	10
117939	2	9	534	3	p3	73	114	64.03508772	TBI	10
117940	2	9	534	4	p3	10	114	8.771929825	TBI	10
117941	2	9	535	2	p4	8	59	13.55932203	TBI	10
117942	2	9	535	1	p4	8	59	13.55932203	TBI	10
117943	2	9	535	3	p4	8	59	13.55932203	TBI	10
117944	2	9	535	4	p4	35	59	59.3220339	TBI	10
117945	2	9	536	2	p1	2	69	2.898550725	TBI	10
117946	2	9	536	3	p1	3	69	4.347826087	TBI	10
117947	2	9	536	1	p1	59	69	85.50724638	TBI	10
117948	2	9	536	4	p1	5	69	7.246376812	TBI	10
117949	2	9	537	1	p4	23	72	31.94444444	TBI	10
117950	2	9	537	3	p4	8	72	11.11111111	TBI	10
117951	2	9	537	4	p4	25	72	34.72222222	TBI	10
117952	2	9	537	2	p4	16	72	22.22222222	TBI	10
117953	2	9	538	1	p3	18	77	23.37662338	TBI	10
117954	2	9	538	4	p3	5	77	6.493506494	TBI	10
117955	2	9	538	2	p3	31	77	40.25974026	TBI	10
117956	2	9	538	3	p3	23	77	29.87012987	TBI	10
117957	2	9	539	2	p4	28	77	36.36363636	TBI	10
117958	2	9	539	3	p4	4	77	5.194805195	TBI	10
117959	2	9	539	1	p4	6	77	7.792207792	TBI	10
117960	2	9	539	4	p4	39	77	50.64935065	TBI	10
117961	2	9	54	2	p2H	61	71	85.91549296	TBI	10
117962	2	9	54	4	p2H	2	71	2.816901408	TBI	10
117963	2	9	54	1	p2H	4	71	5.633802817	TBI	10
117964	2	9	54	3	p2H	4	71	5.633802817	TBI	10
117965	2	9	540	2	p2H	99	123	80.48780488	TBI	10
117966	2	9	540	4	p2H	9	123	7.317073171	TBI	10
117967	2	9	540	1	p2H	7	123	5.691056911	TBI	10
117968	2	9	540	3	p2H	8	123	6.504065041	TBI	10
117969	2	9	541	4	p2L	9	130	6.923076923	TBI	10
117970	2	9	541	2	p2L	88	130	67.69230769	TBI	10
117971	2	9	541	3	p2L	16	130	12.30769231	TBI	10
117972	2	9	541	1	p2L	17	130	13.07692308	TBI	10
117973	2	9	542	4	p2L	6	49	12.24489796	TBI	10
117974	2	9	542	2	p2L	33	49	67.34693878	TBI	10
117975	2	9	542	3	p2L	4	49	8.163265306	TBI	10
117976	2	9	542	1	p2L	6	49	12.24489796	TBI	10
117977	2	9	543	3	p3	49	100	49	TBI	10
117978	2	9	543	1	p3	18	100	18	TBI	10
117979	2	9	543	2	p3	24	100	24	TBI	10
117980	2	9	543	4	p3	9	100	9	TBI	10
117981	2	9	544	1	p3	7	54	12.96296296	TBI	10
117982	2	9	544	2	p3	9	54	16.66666667	TBI	10
117983	2	9	544	4	p3	13	54	24.07407407	TBI	10
117984	2	9	544	3	p3	25	54	46.2962963	TBI	10
117985	2	9	545	1	p1	44	106	41.50943396	TBI	10
117986	2	9	545	2	p1	15	106	14.1509434	TBI	10
117987	2	9	545	4	p1	8	106	7.547169811	TBI	10
117988	2	9	545	3	p1	39	106	36.79245283	TBI	10
117989	2	9	546	2	p2L	67	79	84.81012658	TBI	10
117990	2	9	546	3	p2L	6	79	7.594936709	TBI	10
117991	2	9	546	1	p2L	2	79	2.53164557	TBI	10
117992	2	9	546	4	p2L	4	79	5.063291139	TBI	10
117993	2	9	547	2	p1	2	154	1.298701299	TBI	10
117994	2	9	547	4	p1	9	154	5.844155844	TBI	10
117995	2	9	547	1	p1	139	154	90.25974026	TBI	10
117996	2	9	547	3	p1	4	154	2.597402597	TBI	10
117997	2	9	548	1	p1	65	98	66.32653061	TBI	10
117998	2	9	548	4	p1	6	98	6.12244898	TBI	10
117999	2	9	548	2	p1	13	98	13.26530612	TBI	10
118000	2	9	548	3	p1	14	98	14.28571429	TBI	10
118001	2	9	549	1	p4	5	60	8.333333333	TBI	10
118002	2	9	549	2	p4	15	60	25	TBI	10
118003	2	9	549	3	p4	7	60	11.66666667	TBI	10
118004	2	9	549	4	p4	33	60	55	TBI	10
118005	2	9	55	4	p2L	10	74	13.51351351	TBI	10
118006	2	9	55	2	p2L	57	74	77.02702703	TBI	10
118007	2	9	55	3	p2L	2	74	2.702702703	TBI	10
118008	2	9	55	1	p2L	5	74	6.756756757	TBI	10
118009	2	9	550	2	p2L	41	59	69.49152542	TBI	10
118010	2	9	550	3	p2L	2	59	3.389830508	TBI	10
118011	2	9	550	1	p2L	5	59	8.474576271	TBI	10
118012	2	9	550	4	p2L	11	59	18.6440678	TBI	10
118013	2	9	551	2	p2L	36	48	75	TBI	10
118014	2	9	551	1	p2L	1	48	2.083333333	TBI	10
118015	2	9	551	4	p2L	9	48	18.75	TBI	10
118016	2	9	551	3	p2L	2	48	4.166666667	TBI	10
118017	2	9	552	2	p3	16	59	27.11864407	TBI	10
118018	2	9	552	4	p3	7	59	11.86440678	TBI	10
118019	2	9	552	3	p3	17	59	28.81355932	TBI	10
118020	2	9	552	1	p3	19	59	32.20338983	TBI	10
118021	2	9	553	1	p2L	6	63	9.523809524	TBI	10
118022	2	9	553	2	p2L	36	63	57.14285714	TBI	10
118023	2	9	553	4	p2L	5	63	7.936507937	TBI	10
118024	2	9	553	3	p2L	16	63	25.3968254	TBI	10
118025	2	9	554	4	p1	3	125	2.4	TBI	10
118026	2	9	554	1	p1	107	125	85.6	TBI	10
118027	2	9	554	3	p1	9	125	7.2	TBI	10
118028	2	9	554	2	p1	6	125	4.8	TBI	10
118029	2	9	555	2	p3	12	127	9.448818898	TBI	10
118030	2	9	555	4	p3	4	127	3.149606299	TBI	10
118031	2	9	555	1	p3	7	127	5.511811024	TBI	10
118032	2	9	555	3	p3	104	127	81.88976378	TBI	10
118033	2	9	556	4	p2L	6	75	8	TBI	10
118034	2	9	556	1	p2L	8	75	10.66666667	TBI	10
118035	2	9	556	3	p2L	22	75	29.33333333	TBI	10
118036	2	9	556	2	p2L	39	75	52	TBI	10
118037	2	9	557	4	p3	14	88	15.90909091	TBI	10
118038	2	9	557	2	p3	16	88	18.18181818	TBI	10
118039	2	9	557	1	p3	19	88	21.59090909	TBI	10
118040	2	9	557	3	p3	39	88	44.31818182	TBI	10
118041	2	9	558	2	p4	11	61	18.03278689	TBI	10
118042	2	9	558	4	p4	46	61	75.40983607	TBI	10
118043	2	9	558	3	p4	3	61	4.918032787	TBI	10
118044	2	9	558	1	p4	1	61	1.639344262	TBI	10
118045	2	9	559	4	p2H	3	101	2.97029703	TBI	10
118046	2	9	559	2	p2H	87	101	86.13861386	TBI	10
118047	2	9	559	3	p2H	6	101	5.940594059	TBI	10
118048	2	9	559	1	p2H	5	101	4.95049505	TBI	10
118049	2	9	56	2	p2L	61	83	73.4939759	TBI	10
118050	2	9	56	1	p2L	13	83	15.6626506	TBI	10
118051	2	9	56	3	p2L	6	83	7.228915663	TBI	10
118052	2	9	56	4	p2L	3	83	3.614457831	TBI	10
118053	2	9	560	3	p2L	22	104	21.15384615	TBI	10
118054	2	9	560	1	p2L	14	104	13.46153846	TBI	10
118055	2	9	560	2	p2L	60	104	57.69230769	TBI	10
118056	2	9	560	4	p2L	8	104	7.692307692	TBI	10
118057	2	9	561	2	p2H	119	128	92.96875	TBI	10
118058	2	9	561	1	p2H	2	128	1.5625	TBI	10
118059	2	9	561	3	p2H	5	128	3.90625	TBI	10
118060	2	9	561	4	p2H	2	128	1.5625	TBI	10
118061	2	9	562	2	p4	10	74	13.51351351	TBI	10
118062	2	9	562	4	p4	51	74	68.91891892	TBI	10
118063	2	9	562	1	p4	7	74	9.459459459	TBI	10
118064	2	9	562	3	p4	6	74	8.108108108	TBI	10
118065	2	9	563	4	p3	7	61	11.47540984	TBI	10
118066	2	9	563	1	p3	8	61	13.1147541	TBI	10
118067	2	9	563	2	p3	35	61	57.37704918	TBI	10
118068	2	9	563	3	p3	11	61	18.03278689	TBI	10
118069	2	9	564	1	p3	11	43	25.58139535	TBI	10
118070	2	9	564	3	p3	23	43	53.48837209	TBI	10
118071	2	9	564	4	p3	5	43	11.62790698	TBI	10
118072	2	9	564	2	p3	4	43	9.302325581	TBI	10
118073	2	9	565	4	p1	1	70	1.428571429	TBI	10
118074	2	9	565	2	p1	0	70	0	TBI	10
118075	2	9	565	3	p1	60	70	85.71428571	TBI	10
118076	2	9	565	1	p1	9	70	12.85714286	TBI	10
118077	2	9	566	2	p2L	54	77	70.12987013	TBI	10
118078	2	9	566	3	p2L	6	77	7.792207792	TBI	10
118079	2	9	566	4	p2L	4	77	5.194805195	TBI	10
118080	2	9	566	1	p2L	13	77	16.88311688	TBI	10
118081	2	9	567	2	p4	6	36	16.66666667	TBI	10
118082	2	9	567	4	p4	24	36	66.66666667	TBI	10
118083	2	9	567	1	p4	4	36	11.11111111	TBI	10
118084	2	9	567	3	p4	2	36	5.555555556	TBI	10
118085	2	9	568	2	p2L	38	42	90.47619048	TBI	10
118086	2	9	568	3	p2L	0	42	0	TBI	10
118087	2	9	568	1	p2L	2	42	4.761904762	TBI	10
118088	2	9	568	4	p2L	2	42	4.761904762	TBI	10
118089	2	9	569	2	p3	25	51	49.01960784	TBI	10
118090	2	9	569	3	p3	12	51	23.52941176	TBI	10
118091	2	9	569	4	p3	6	51	11.76470588	TBI	10
118092	2	9	569	1	p3	8	51	15.68627451	TBI	10
118093	2	9	57	2	p2L	78	107	72.89719626	TBI	10
118094	2	9	57	1	p2L	6	107	5.607476636	TBI	10
118095	2	9	57	4	p2L	16	107	14.95327103	TBI	10
118096	2	9	57	3	p2L	7	107	6.542056075	TBI	10
118097	2	9	570	2	p3	5	63	7.936507937	TBI	10
118098	2	9	570	1	p3	18	63	28.57142857	TBI	10
118099	2	9	570	3	p3	35	63	55.55555556	TBI	10
118100	2	9	570	4	p3	5	63	7.936507937	TBI	10
118101	2	9	571	2	p2H	70	78	89.74358974	TBI	10
118102	2	9	571	1	p2H	6	78	7.692307692	TBI	10
118103	2	9	571	4	p2H	2	78	2.564102564	TBI	10
118104	2	9	571	3	p2H	0	78	0	TBI	10
118105	2	9	572	2	p2H	116	120	96.66666667	TBI	10
118106	2	9	572	1	p2H	3	120	2.5	TBI	10
118107	2	9	572	4	p2H	1	120	0.833333333	TBI	10
118108	2	9	572	3	p2H	0	120	0	TBI	10
118109	2	9	573	4	p4	44	88	50	TBI	10
118110	2	9	573	1	p4	10	88	11.36363636	TBI	10
118111	2	9	573	2	p4	18	88	20.45454545	TBI	10
118112	2	9	573	3	p4	16	88	18.18181818	TBI	10
118113	2	9	574	1	p2H	13	166	7.831325301	TBI	10
118114	2	9	574	4	p2H	5	166	3.012048193	TBI	10
118115	2	9	574	3	p2H	6	166	3.614457831	TBI	10
118116	2	9	574	2	p2H	142	166	85.54216867	TBI	10
118117	2	9	575	1	p2H	4	146	2.739726027	TBI	10
118118	2	9	575	4	p2H	4	146	2.739726027	TBI	10
118119	2	9	575	3	p2H	6	146	4.109589041	TBI	10
118120	2	9	575	2	p2H	132	146	90.4109589	TBI	10
118121	2	9	576	4	p2H	2	101	1.98019802	TBI	10
118122	2	9	576	2	p2H	94	101	93.06930693	TBI	10
118123	2	9	576	3	p2H	4	101	3.96039604	TBI	10
118124	2	9	576	1	p2H	1	101	0.99009901	TBI	10
118125	2	9	577	4	p4	51	65	78.46153846	TBI	10
118126	2	9	577	1	p4	2	65	3.076923077	TBI	10
118127	2	9	577	3	p4	3	65	4.615384615	TBI	10
118128	2	9	577	2	p4	9	65	13.84615385	TBI	10
118129	2	9	578	2	p2L	53	91	58.24175824	TBI	10
118130	2	9	578	1	p2L	6	91	6.593406593	TBI	10
118131	2	9	578	4	p2L	15	91	16.48351648	TBI	10
118132	2	9	578	3	p2L	17	91	18.68131868	TBI	10
118133	2	9	579	4	p1	24	149	16.10738255	TBI	10
118134	2	9	579	3	p1	40	149	26.84563758	TBI	10
118135	2	9	579	1	p1	34	149	22.81879195	TBI	10
118136	2	9	579	2	p1	51	149	34.22818792	TBI	10
118137	2	9	58	2	p2H	145	162	89.50617284	TBI	10
118138	2	9	58	1	p2H	8	162	4.938271605	TBI	10
118139	2	9	58	3	p2H	5	162	3.086419753	TBI	10
118140	2	9	58	4	p2H	4	162	2.469135802	TBI	10
118141	2	9	580	3	p1	1	51	1.960784314	TBI	10
118142	2	9	580	2	p1	8	51	15.68627451	TBI	10
118143	2	9	580	4	p1	5	51	9.803921569	TBI	10
118144	2	9	580	1	p1	37	51	72.54901961	TBI	10
118145	2	9	581	4	p1	10	70	14.28571429	TBI	10
118146	2	9	581	2	p1	7	70	10	TBI	10
118147	2	9	581	3	p1	6	70	8.571428571	TBI	10
118148	2	9	581	1	p1	47	70	67.14285714	TBI	10
118149	2	9	582	2	p3	20	94	21.27659574	TBI	10
118150	2	9	582	4	p3	12	94	12.76595745	TBI	10
118151	2	9	582	1	p3	22	94	23.40425532	TBI	10
118152	2	9	582	3	p3	40	94	42.55319149	TBI	10
118153	2	9	583	2	p2L	65	99	65.65656566	TBI	10
118154	2	9	583	1	p2L	13	99	13.13131313	TBI	10
118155	2	9	583	4	p2L	9	99	9.090909091	TBI	10
118156	2	9	583	3	p2L	12	99	12.12121212	TBI	10
118157	2	9	584	4	p1	10	128	7.8125	TBI	10
118158	2	9	584	3	p1	22	128	17.1875	TBI	10
118159	2	9	584	2	p1	4	128	3.125	TBI	10
118160	2	9	584	1	p1	92	128	71.875	TBI	10
118161	2	9	585	3	p2H	8	178	4.494382022	TBI	10
118162	2	9	585	4	p2H	6	178	3.370786517	TBI	10
118163	2	9	585	2	p2H	150	178	84.26966292	TBI	10
118164	2	9	585	1	p2H	14	178	7.865168539	TBI	10
118165	2	9	586	4	p1	4	114	3.50877193	TBI	10
118166	2	9	586	2	p1	24	114	21.05263158	TBI	10
118167	2	9	586	3	p1	27	114	23.68421053	TBI	10
118168	2	9	586	1	p1	59	114	51.75438596	TBI	10
118169	2	9	587	2	p2H	86	100	86	TBI	10
118170	2	9	587	3	p2H	1	100	1	TBI	10
118171	2	9	587	1	p2H	8	100	8	TBI	10
118172	2	9	587	4	p2H	5	100	5	TBI	10
118173	2	9	588	2	p2H	100	138	72.46376812	TBI	10
118174	2	9	588	1	p2H	11	138	7.971014493	TBI	10
118175	2	9	588	4	p2H	13	138	9.420289855	TBI	10
118176	2	9	588	3	p2H	14	138	10.14492754	TBI	10
118177	2	9	589	1	p3	17	80	21.25	TBI	10
118178	2	9	589	4	p3	22	80	27.5	TBI	10
118179	2	9	589	2	p3	9	80	11.25	TBI	10
118180	2	9	589	3	p3	32	80	40	TBI	10
118181	2	9	59	4	p1	11	70	15.71428571	TBI	10
118182	2	9	59	2	p1	5	70	7.142857143	TBI	10
118183	2	9	59	3	p1	5	70	7.142857143	TBI	10
118184	2	9	59	1	p1	49	70	70	TBI	10
118185	2	9	590	3	p1	20	90	22.22222222	TBI	10
118186	2	9	590	2	p1	41	90	45.55555556	TBI	10
118187	2	9	590	4	p1	10	90	11.11111111	TBI	10
118188	2	9	590	1	p1	19	90	21.11111111	TBI	10
118189	2	9	591	2	p2H	194	205	94.63414634	TBI	10
118190	2	9	591	4	p2H	4	205	1.951219512	TBI	10
118191	2	9	591	1	p2H	7	205	3.414634146	TBI	10
118192	2	9	591	3	p2H	0	205	0	TBI	10
118193	2	9	592	2	p2L	18	57	31.57894737	TBI	10
118194	2	9	592	1	p2L	5	57	8.771929825	TBI	10
118195	2	9	592	4	p2L	12	57	21.05263158	TBI	10
118196	2	9	592	3	p2L	22	57	38.59649123	TBI	10
118197	2	9	593	1	p2L	10	78	12.82051282	TBI	10
118198	2	9	593	4	p2L	7	78	8.974358974	TBI	10
118199	2	9	593	2	p2L	53	78	67.94871795	TBI	10
118200	2	9	593	3	p2L	8	78	10.25641026	TBI	10
118201	2	9	594	1	p3	13	75	17.33333333	TBI	10
118202	2	9	594	4	p3	9	75	12	TBI	10
118203	2	9	594	2	p3	12	75	16	TBI	10
118204	2	9	594	3	p3	41	75	54.66666667	TBI	10
118205	2	9	595	1	p2H	7	139	5.035971223	TBI	10
118206	2	9	595	4	p2H	9	139	6.474820144	TBI	10
118207	2	9	595	2	p2H	112	139	80.57553957	TBI	10
118208	2	9	595	3	p2H	11	139	7.913669065	TBI	10
118209	2	9	596	1	p4	3	76	3.947368421	TBI	10
118210	2	9	596	2	p4	8	76	10.52631579	TBI	10
118211	2	9	596	3	p4	0	76	0	TBI	10
118212	2	9	596	4	p4	65	76	85.52631579	TBI	10
118213	2	9	597	4	p3	7	88	7.954545455	TBI	10
118214	2	9	597	2	p3	13	88	14.77272727	TBI	10
118215	2	9	597	1	p3	18	88	20.45454545	TBI	10
118216	2	9	597	3	p3	50	88	56.81818182	TBI	10
118217	2	9	598	1	p2L	14	64	21.875	TBI	10
118218	2	9	598	4	p2L	10	64	15.625	TBI	10
118219	2	9	598	2	p2L	27	64	42.1875	TBI	10
118220	2	9	598	3	p2L	13	64	20.3125	TBI	10
118221	2	9	599	2	p4	12	58	20.68965517	TBI	10
118222	2	9	599	4	p4	36	58	62.06896552	TBI	10
118223	2	9	599	1	p4	10	58	17.24137931	TBI	10
118224	2	9	599	3	p4	0	58	0	TBI	10
118225	2	9	6	1	p3	27	78	34.61538462	TBI	10
118226	2	9	6	4	p3	9	78	11.53846154	TBI	10
118227	2	9	6	3	p3	30	78	38.46153846	TBI	10
118228	2	9	6	2	p3	12	78	15.38461538	TBI	10
118229	2	9	60	2	p2L	60	89	67.41573034	TBI	10
118230	2	9	60	1	p2L	3	89	3.370786517	TBI	10
118231	2	9	60	4	p2L	9	89	10.11235955	TBI	10
118232	2	9	60	3	p2L	17	89	19.1011236	TBI	10
118233	2	9	600	2	p4	27	67	40.29850746	TBI	10
118234	2	9	600	3	p4	7	67	10.44776119	TBI	10
118235	2	9	600	4	p4	19	67	28.35820896	TBI	10
118236	2	9	600	1	p4	14	67	20.89552239	TBI	10
118237	2	9	601	1	p4	4	42	9.523809524	TBI	10
118238	2	9	601	2	p4	5	42	11.9047619	TBI	10
118239	2	9	601	4	p4	30	42	71.42857143	TBI	10
118240	2	9	601	3	p4	3	42	7.142857143	TBI	10
118241	2	9	602	4	p2L	9	83	10.84337349	TBI	10
118242	2	9	602	2	p2L	26	83	31.3253012	TBI	10
118243	2	9	602	3	p2L	39	83	46.98795181	TBI	10
118244	2	9	602	1	p2L	9	83	10.84337349	TBI	10
118245	2	9	603	4	p2L	11	116	9.482758621	TBI	10
118246	2	9	603	2	p2L	72	116	62.06896552	TBI	10
118247	2	9	603	3	p2L	26	116	22.4137931	TBI	10
118248	2	9	603	1	p2L	7	116	6.034482759	TBI	10
118249	2	9	604	2	p2L	75	117	64.1025641	TBI	10
118250	2	9	604	3	p2L	11	117	9.401709402	TBI	10
118251	2	9	604	1	p2L	20	117	17.09401709	TBI	10
118252	2	9	604	4	p2L	11	117	9.401709402	TBI	10
118253	2	9	605	4	p2H	7	113	6.194690265	TBI	10
118254	2	9	605	2	p2H	97	113	85.84070796	TBI	10
118255	2	9	605	3	p2H	4	113	3.539823009	TBI	10
118256	2	9	605	1	p2H	5	113	4.424778761	TBI	10
118257	2	9	606	4	p2H	4	39	10.25641026	TBI	10
118258	2	9	606	2	p2H	29	39	74.35897436	TBI	10
118259	2	9	606	3	p2H	4	39	10.25641026	TBI	10
118260	2	9	606	1	p2H	2	39	5.128205128	TBI	10
118261	2	9	607	1	p4	9	68	13.23529412	TBI	10
118262	2	9	607	4	p4	30	68	44.11764706	TBI	10
118263	2	9	607	2	p4	24	68	35.29411765	TBI	10
118264	2	9	607	3	p4	5	68	7.352941176	TBI	10
118265	2	9	608	1	p2L	12	110	10.90909091	TBI	10
118266	2	9	608	4	p2L	9	110	8.181818182	TBI	10
118267	2	9	608	2	p2L	78	110	70.90909091	TBI	10
118268	2	9	608	3	p2L	11	110	10	TBI	10
118269	2	9	609	4	p3	8	57	14.03508772	TBI	10
118270	2	9	609	2	p3	10	57	17.54385965	TBI	10
118271	2	9	609	1	p3	8	57	14.03508772	TBI	10
118272	2	9	609	3	p3	31	57	54.38596491	TBI	10
118273	2	9	61	2	p4	24	57	42.10526316	TBI	10
118274	2	9	61	1	p4	10	57	17.54385965	TBI	10
118275	2	9	61	4	p4	20	57	35.0877193	TBI	10
118276	2	9	61	3	p4	3	57	5.263157895	TBI	10
118277	2	9	610	2	p2H	101	117	86.32478632	TBI	10
118278	2	9	610	3	p2H	8	117	6.837606838	TBI	10
118279	2	9	610	1	p2H	3	117	2.564102564	TBI	10
118280	2	9	610	4	p2H	5	117	4.273504274	TBI	10
118281	2	9	611	1	p2L	11	66	16.66666667	TBI	10
118282	2	9	611	4	p2L	7	66	10.60606061	TBI	10
118283	2	9	611	2	p2L	19	66	28.78787879	TBI	10
118284	2	9	611	3	p2L	29	66	43.93939394	TBI	10
118285	2	9	612	4	p2L	12	90	13.33333333	TBI	10
118286	2	9	612	2	p2L	48	90	53.33333333	TBI	10
118287	2	9	612	3	p2L	15	90	16.66666667	TBI	10
118288	2	9	612	1	p2L	15	90	16.66666667	TBI	10
118289	2	9	613	4	p2L	9	104	8.653846154	TBI	10
118290	2	9	613	2	p2L	58	104	55.76923077	TBI	10
118291	2	9	613	3	p2L	18	104	17.30769231	TBI	10
118292	2	9	613	1	p2L	19	104	18.26923077	TBI	10
118293	2	9	614	2	p2L	68	112	60.71428571	TBI	10
118294	2	9	614	4	p2L	13	112	11.60714286	TBI	10
118295	2	9	614	3	p2L	22	112	19.64285714	TBI	10
118296	2	9	614	1	p2L	9	112	8.035714286	TBI	10
118297	2	9	615	4	p4	18	65	27.69230769	TBI	10
118298	2	9	615	1	p4	8	65	12.30769231	TBI	10
118299	2	9	615	2	p4	36	65	55.38461538	TBI	10
118300	2	9	615	3	p4	3	65	4.615384615	TBI	10
118301	2	9	616	2	p2L	14	50	28	TBI	10
118302	2	9	616	3	p2L	9	50	18	TBI	10
118303	2	9	616	4	p2L	9	50	18	TBI	10
118304	2	9	616	1	p2L	18	50	36	TBI	10
118305	2	9	617	2	p2L	57	91	62.63736264	TBI	10
118306	2	9	617	4	p2L	13	91	14.28571429	TBI	10
118307	2	9	617	1	p2L	17	91	18.68131868	TBI	10
118308	2	9	617	3	p2L	4	91	4.395604396	TBI	10
118309	2	9	618	2	p2L	76	94	80.85106383	TBI	10
118310	2	9	618	4	p2L	4	94	4.255319149	TBI	10
118311	2	9	618	1	p2L	10	94	10.63829787	TBI	10
118312	2	9	618	3	p2L	4	94	4.255319149	TBI	10
118313	2	9	619	4	p2L	13	94	13.82978723	TBI	10
118314	2	9	619	1	p2L	6	94	6.382978723	TBI	10
118315	2	9	619	2	p2L	62	94	65.95744681	TBI	10
118316	2	9	619	3	p2L	13	94	13.82978723	TBI	10
118317	2	9	62	1	p2L	15	72	20.83333333	TBI	10
118318	2	9	62	4	p2L	21	72	29.16666667	TBI	10
118319	2	9	62	2	p2L	32	72	44.44444444	TBI	10
118320	2	9	62	3	p2L	4	72	5.555555556	TBI	10
118321	2	9	620	2	p4	36	51	70.58823529	TBI	10
118322	2	9	620	4	p4	11	51	21.56862745	TBI	10
118323	2	9	620	3	p4	2	51	3.921568627	TBI	10
118324	2	9	620	1	p4	2	51	3.921568627	TBI	10
118325	2	9	621	4	p2L	16	97	16.49484536	TBI	10
118326	2	9	621	3	p2L	26	97	26.80412371	TBI	10
118327	2	9	621	2	p2L	36	97	37.11340206	TBI	10
118328	2	9	621	1	p2L	19	97	19.58762887	TBI	10
118329	2	9	622	4	p2L	30	110	27.27272727	TBI	10
118330	2	9	622	2	p2L	30	110	27.27272727	TBI	10
118331	2	9	622	3	p2L	17	110	15.45454545	TBI	10
118332	2	9	622	1	p2L	33	110	30	TBI	10
118333	2	9	623	2	p4	4	51	7.843137255	TBI	10
118334	2	9	623	1	p4	1	51	1.960784314	TBI	10
118335	2	9	623	3	p4	3	51	5.882352941	TBI	10
118336	2	9	623	4	p4	43	51	84.31372549	TBI	10
118337	2	9	624	2	p3	4	31	12.90322581	TBI	10
118338	2	9	624	3	p3	18	31	58.06451613	TBI	10
118339	2	9	624	1	p3	2	31	6.451612903	TBI	10
118340	2	9	624	4	p3	7	31	22.58064516	TBI	10
118341	2	9	625	2	p4	12	67	17.91044776	TBI	10
118342	2	9	625	3	p4	5	67	7.462686567	TBI	10
118343	2	9	625	1	p4	9	67	13.43283582	TBI	10
118344	2	9	625	4	p4	41	67	61.19402985	TBI	10
118345	2	9	626	2	p2H	57	65	87.69230769	TBI	10
118346	2	9	626	4	p2H	1	65	1.538461538	TBI	10
118347	2	9	626	1	p2H	4	65	6.153846154	TBI	10
118348	2	9	626	3	p2H	3	65	4.615384615	TBI	10
118349	2	9	627	2	p1	3	69	4.347826087	TBI	10
118350	2	9	627	4	p1	3	69	4.347826087	TBI	10
118351	2	9	627	1	p1	30	69	43.47826087	TBI	10
118352	2	9	627	3	p1	33	69	47.82608696	TBI	10
118353	2	9	628	1	p1	42	48	87.5	TBI	10
118354	2	9	628	3	p1	5	48	10.41666667	TBI	10
118355	2	9	628	4	p1	0	48	0	TBI	10
118356	2	9	628	2	p1	1	48	2.083333333	TBI	10
118357	2	9	629	4	p1	13	41	31.70731707	TBI	10
118358	2	9	629	2	p1	5	41	12.19512195	TBI	10
118359	2	9	629	3	p1	4	41	9.756097561	TBI	10
118360	2	9	629	1	p1	19	41	46.34146341	TBI	10
118361	2	9	63	3	p1	36	103	34.95145631	TBI	10
118362	2	9	63	2	p1	9	103	8.737864078	TBI	10
118363	2	9	63	4	p1	11	103	10.67961165	TBI	10
118364	2	9	63	1	p1	47	103	45.63106796	TBI	10
118365	2	9	630	4	p2L	4	80	5	TBI	10
118366	2	9	630	3	p2L	17	80	21.25	TBI	10
118367	2	9	630	2	p2L	56	80	70	TBI	10
118368	2	9	630	1	p2L	3	80	3.75	TBI	10
118369	2	9	631	2	p2H	60	71	84.50704225	TBI	10
118370	2	9	631	1	p2H	5	71	7.042253521	TBI	10
118371	2	9	631	4	p2H	4	71	5.633802817	TBI	10
118372	2	9	631	3	p2H	2	71	2.816901408	TBI	10
118373	2	9	632	2	p2L	57	99	57.57575758	TBI	10
118374	2	9	632	3	p2L	11	99	11.11111111	TBI	10
118375	2	9	632	4	p2L	20	99	20.2020202	TBI	10
118376	2	9	632	1	p2L	11	99	11.11111111	TBI	10
118377	2	9	633	1	p2L	36	108	33.33333333	TBI	10
118378	2	9	633	2	p2L	14	108	12.96296296	TBI	10
118379	2	9	633	4	p2L	26	108	24.07407407	TBI	10
118380	2	9	633	3	p2L	32	108	29.62962963	TBI	10
118381	2	9	634	2	p3	9	49	18.36734694	TBI	10
118382	2	9	634	3	p3	34	49	69.3877551	TBI	10
118383	2	9	634	1	p3	4	49	8.163265306	TBI	10
118384	2	9	634	4	p3	2	49	4.081632653	TBI	10
118385	2	9	635	2	p3	3	86	3.488372093	TBI	10
118386	2	9	635	1	p3	26	86	30.23255814	TBI	10
118387	2	9	635	4	p3	5	86	5.813953488	TBI	10
118388	2	9	635	3	p3	52	86	60.46511628	TBI	10
118389	2	9	636	1	p2H	18	174	10.34482759	TBI	10
118390	2	9	636	4	p2H	16	174	9.195402299	TBI	10
118391	2	9	636	2	p2H	131	174	75.28735632	TBI	10
118392	2	9	636	3	p2H	9	174	5.172413793	TBI	10
118393	2	9	637	2	p4	5	57	8.771929825	TBI	10
118394	2	9	637	1	p4	9	57	15.78947368	TBI	10
118395	2	9	637	4	p4	40	57	70.1754386	TBI	10
118396	2	9	637	3	p4	3	57	5.263157895	TBI	10
118397	2	9	638	4	p2H	4	127	3.149606299	TBI	10
118398	2	9	638	3	p2H	2	127	1.57480315	TBI	10
118399	2	9	638	1	p2H	10	127	7.874015748	TBI	10
118400	2	9	638	2	p2H	111	127	87.4015748	TBI	10
118401	2	9	639	4	p2L	3	39	7.692307692	TBI	10
118402	2	9	639	2	p2L	27	39	69.23076923	TBI	10
118403	2	9	639	1	p2L	9	39	23.07692308	TBI	10
118404	2	9	639	3	p2L	0	39	0	TBI	10
118405	2	9	64	3	p3	52	73	71.23287671	TBI	10
118406	2	9	64	1	p3	7	73	9.589041096	TBI	10
118407	2	9	64	2	p3	9	73	12.32876712	TBI	10
118408	2	9	64	4	p3	5	73	6.849315068	TBI	10
118409	2	9	640	4	p2H	5	96	5.208333333	TBI	10
118410	2	9	640	2	p2H	80	96	83.33333333	TBI	10
118411	2	9	640	3	p2H	4	96	4.166666667	TBI	10
118412	2	9	640	1	p2H	7	96	7.291666667	TBI	10
118413	2	9	641	1	p4	2	52	3.846153846	TBI	10
118414	2	9	641	2	p4	5	52	9.615384615	TBI	10
118415	2	9	641	4	p4	39	52	75	TBI	10
118416	2	9	641	3	p4	6	52	11.53846154	TBI	10
118417	2	9	642	1	p4	3	72	4.166666667	TBI	10
118418	2	9	642	3	p4	2	72	2.777777778	TBI	10
118419	2	9	642	4	p4	66	72	91.66666667	TBI	10
118420	2	9	642	2	p4	1	72	1.388888889	TBI	10
118421	2	9	643	4	p2L	16	112	14.28571429	TBI	10
118422	2	9	643	2	p2L	73	112	65.17857143	TBI	10
118423	2	9	643	3	p2L	15	112	13.39285714	TBI	10
118424	2	9	643	1	p2L	8	112	7.142857143	TBI	10
118425	2	9	644	4	p2L	13	157	8.280254777	TBI	10
118426	2	9	644	2	p2L	90	157	57.32484076	TBI	10
118427	2	9	644	3	p2L	23	157	14.64968153	TBI	10
118428	2	9	644	1	p2L	31	157	19.74522293	TBI	10
118429	2	9	645	2	p2L	9	51	17.64705882	TBI	10
118430	2	9	645	3	p2L	11	51	21.56862745	TBI	10
118431	2	9	645	1	p2L	24	51	47.05882353	TBI	10
118432	2	9	645	4	p2L	7	51	13.7254902	TBI	10
118433	2	9	646	2	p2L	44	69	63.76811594	TBI	10
118434	2	9	646	3	p2L	15	69	21.73913043	TBI	10
118435	2	9	646	1	p2L	6	69	8.695652174	TBI	10
118436	2	9	646	4	p2L	4	69	5.797101449	TBI	10
118437	2	9	647	1	p3	2	79	2.53164557	TBI	10
118438	2	9	647	4	p3	4	79	5.063291139	TBI	10
118439	2	9	647	3	p3	64	79	81.01265823	TBI	10
118440	2	9	647	2	p3	9	79	11.39240506	TBI	10
118441	2	9	648	2	p1	8	43	18.60465116	TBI	10
118442	2	9	648	4	p1	8	43	18.60465116	TBI	10
118443	2	9	648	1	p1	25	43	58.13953488	TBI	10
118444	2	9	648	3	p1	2	43	4.651162791	TBI	10
118445	2	9	649	3	p2H	3	69	4.347826087	TBI	10
118446	2	9	649	2	p2H	63	69	91.30434783	TBI	10
118447	2	9	649	1	p2H	1	69	1.449275362	TBI	10
118448	2	9	649	4	p2H	2	69	2.898550725	TBI	10
118449	2	9	65	1	p2L	15	75	20	TBI	10
118450	2	9	65	4	p2L	17	75	22.66666667	TBI	10
118451	2	9	65	3	p2L	5	75	6.666666667	TBI	10
118452	2	9	65	2	p2L	38	75	50.66666667	TBI	10
118453	2	9	650	2	p2L	40	87	45.97701149	TBI	10
118454	2	9	650	3	p2L	20	87	22.98850575	TBI	10
118455	2	9	650	1	p2L	8	87	9.195402299	TBI	10
118456	2	9	650	4	p2L	19	87	21.83908046	TBI	10
118457	2	9	651	3	p2H	5	77	6.493506494	TBI	10
118458	2	9	651	2	p2H	57	77	74.02597403	TBI	10
118459	2	9	651	1	p2H	9	77	11.68831169	TBI	10
118460	2	9	651	4	p2H	6	77	7.792207792	TBI	10
118461	2	9	652	2	p2H	117	141	82.9787234	TBI	10
118462	2	9	652	1	p2H	8	141	5.673758865	TBI	10
118463	2	9	652	4	p2H	7	141	4.964539007	TBI	10
118464	2	9	652	3	p2H	9	141	6.382978723	TBI	10
118465	2	9	653	2	p2H	117	128	91.40625	TBI	10
118466	2	9	653	1	p2H	4	128	3.125	TBI	10
118467	2	9	653	4	p2H	4	128	3.125	TBI	10
118468	2	9	653	3	p2H	3	128	2.34375	TBI	10
118469	2	9	654	1	p2H	1	66	1.515151515	TBI	10
118470	2	9	654	2	p2H	62	66	93.93939394	TBI	10
118471	2	9	654	4	p2H	2	66	3.03030303	TBI	10
118472	2	9	654	3	p2H	1	66	1.515151515	TBI	10
118473	2	9	655	1	p4	9	58	15.51724138	TBI	10
118474	2	9	655	2	p4	21	58	36.20689655	TBI	10
118475	2	9	655	3	p4	5	58	8.620689655	TBI	10
118476	2	9	655	4	p4	23	58	39.65517241	TBI	10
118477	2	9	656	4	p2H	3	107	2.803738318	TBI	10
118478	2	9	656	2	p2H	85	107	79.43925234	TBI	10
118479	2	9	656	3	p2H	5	107	4.672897196	TBI	10
118480	2	9	656	1	p2H	14	107	13.08411215	TBI	10
118481	2	9	657	2	p2L	29	73	39.7260274	TBI	10
118482	2	9	657	1	p2L	12	73	16.43835616	TBI	10
118483	2	9	657	4	p2L	9	73	12.32876712	TBI	10
118484	2	9	657	3	p2L	23	73	31.50684932	TBI	10
118485	2	9	658	2	p1	17	117	14.52991453	TBI	10
118486	2	9	658	4	p1	49	117	41.88034188	TBI	10
118487	2	9	658	1	p1	36	117	30.76923077	TBI	10
118488	2	9	658	3	p1	15	117	12.82051282	TBI	10
118489	2	9	659	4	p1	2	48	4.166666667	TBI	10
118490	2	9	659	1	p1	35	48	72.91666667	TBI	10
118491	2	9	659	3	p1	7	48	14.58333333	TBI	10
118492	2	9	659	2	p1	4	48	8.333333333	TBI	10
118493	2	9	66	4	p2L	17	134	12.68656716	TBI	10
118494	2	9	66	2	p2L	44	134	32.8358209	TBI	10
118495	2	9	66	3	p2L	59	134	44.02985075	TBI	10
118496	2	9	66	1	p2L	14	134	10.44776119	TBI	10
118497	2	9	660	4	p4	7	58	12.06896552	TBI	10
118498	2	9	660	1	p4	8	58	13.79310345	TBI	10
118499	2	9	660	2	p4	36	58	62.06896552	TBI	10
118500	2	9	660	3	p4	7	58	12.06896552	TBI	10
118501	2	9	661	2	p2H	76	84	90.47619048	TBI	10
118502	2	9	661	4	p2H	4	84	4.761904762	TBI	10
118503	2	9	661	1	p2H	2	84	2.380952381	TBI	10
118504	2	9	661	3	p2H	2	84	2.380952381	TBI	10
118505	2	9	662	1	p2H	2	74	2.702702703	TBI	10
118506	2	9	662	3	p2H	2	74	2.702702703	TBI	10
118507	2	9	662	2	p2H	68	74	91.89189189	TBI	10
118508	2	9	662	4	p2H	2	74	2.702702703	TBI	10
118509	2	9	663	1	p2L	15	40	37.5	TBI	10
118510	2	9	663	2	p2L	20	40	50	TBI	10
118511	2	9	663	4	p2L	3	40	7.5	TBI	10
118512	2	9	663	3	p2L	2	40	5	TBI	10
118513	2	9	664	2	p2L	15	71	21.12676056	TBI	10
118514	2	9	664	4	p2L	12	71	16.90140845	TBI	10
118515	2	9	664	1	p2L	14	71	19.71830986	TBI	10
118516	2	9	664	3	p2L	30	71	42.25352113	TBI	10
118517	2	9	665	2	p2H	126	141	89.36170213	TBI	10
118518	2	9	665	1	p2H	5	141	3.546099291	TBI	10
118519	2	9	665	4	p2H	6	141	4.255319149	TBI	10
118520	2	9	665	3	p2H	4	141	2.836879433	TBI	10
118521	2	9	666	1	p2H	2	116	1.724137931	TBI	10
118522	2	9	666	3	p2H	2	116	1.724137931	TBI	10
118523	2	9	666	2	p2H	106	116	91.37931034	TBI	10
118524	2	9	666	4	p2H	6	116	5.172413793	TBI	10
118525	2	9	667	3	p2L	5	53	9.433962264	TBI	10
118526	2	9	667	2	p2L	39	53	73.58490566	TBI	10
118527	2	9	667	4	p2L	0	53	0	TBI	10
118528	2	9	667	1	p2L	9	53	16.98113208	TBI	10
118529	2	9	668	1	p2H	2	89	2.247191011	TBI	10
118530	2	9	668	2	p2H	85	89	95.50561798	TBI	10
118531	2	9	668	3	p2H	1	89	1.123595506	TBI	10
118532	2	9	668	4	p2H	1	89	1.123595506	TBI	10
118533	2	9	669	4	p1	7	82	8.536585366	TBI	10
118534	2	9	669	2	p1	15	82	18.29268293	TBI	10
118535	2	9	669	3	p1	20	82	24.3902439	TBI	10
118536	2	9	669	1	p1	40	82	48.7804878	TBI	10
118537	2	9	67	4	p4	17	48	35.41666667	TBI	10
118538	2	9	67	2	p4	22	48	45.83333333	TBI	10
118539	2	9	67	1	p4	5	48	10.41666667	TBI	10
118540	2	9	67	3	p4	4	48	8.333333333	TBI	10
118541	2	9	670	4	p2L	5	72	6.944444444	TBI	10
118542	2	9	670	2	p2L	54	72	75	TBI	10
118543	2	9	670	1	p2L	7	72	9.722222222	TBI	10
118544	2	9	670	3	p2L	6	72	8.333333333	TBI	10
118545	2	9	671	4	p2L	11	124	8.870967742	TBI	10
118546	2	9	671	1	p2L	12	124	9.677419355	TBI	10
118547	2	9	671	3	p2L	6	124	4.838709677	TBI	10
118548	2	9	671	2	p2L	95	124	76.61290323	TBI	10
118549	2	9	672	4	p1	12	105	11.42857143	TBI	10
118550	2	9	672	3	p1	29	105	27.61904762	TBI	10
118551	2	9	672	1	p1	29	105	27.61904762	TBI	10
118552	2	9	672	2	p1	35	105	33.33333333	TBI	10
118553	2	9	673	2	p2L	37	104	35.57692308	TBI	10
118554	2	9	673	4	p2L	31	104	29.80769231	TBI	10
118555	2	9	673	3	p2L	13	104	12.5	TBI	10
118556	2	9	673	1	p2L	23	104	22.11538462	TBI	10
118557	2	9	674	3	p2L	4	65	6.153846154	TBI	10
118558	2	9	674	1	p2L	1	65	1.538461538	TBI	10
118559	2	9	674	2	p2L	56	65	86.15384615	TBI	10
118560	2	9	674	4	p2L	4	65	6.153846154	TBI	10
118561	2	9	675	3	p4	5	60	8.333333333	TBI	10
118562	2	9	675	1	p4	2	60	3.333333333	TBI	10
118563	2	9	675	2	p4	13	60	21.66666667	TBI	10
118564	2	9	675	4	p4	40	60	66.66666667	TBI	10
118565	2	9	676	2	p2H	100	133	75.18796992	TBI	10
118566	2	9	676	1	p2H	13	133	9.77443609	TBI	10
118567	2	9	676	4	p2H	13	133	9.77443609	TBI	10
118568	2	9	676	3	p2H	7	133	5.263157895	TBI	10
118569	2	9	677	1	p3	12	86	13.95348837	TBI	10
118570	2	9	677	3	p3	42	86	48.8372093	TBI	10
118571	2	9	677	4	p3	3	86	3.488372093	TBI	10
118572	2	9	677	2	p3	29	86	33.72093023	TBI	10
118573	2	9	678	3	p4	6	73	8.219178082	TBI	10
118574	2	9	678	2	p4	14	73	19.17808219	TBI	10
118575	2	9	678	1	p4	14	73	19.17808219	TBI	10
118576	2	9	678	4	p4	39	73	53.42465753	TBI	10
118577	2	9	679	3	p2L	34	132	25.75757576	TBI	10
118578	2	9	679	2	p2L	61	132	46.21212121	TBI	10
118579	2	9	679	4	p2L	18	132	13.63636364	TBI	10
118580	2	9	679	1	p2L	19	132	14.39393939	TBI	10
118581	2	9	68	2	p2H	53	57	92.98245614	TBI	10
118582	2	9	68	1	p2H	1	57	1.754385965	TBI	10
118583	2	9	68	4	p2H	0	57	0	TBI	10
118584	2	9	68	3	p2H	3	57	5.263157895	TBI	10
118585	2	9	680	2	p4	13	58	22.4137931	TBI	10
118586	2	9	680	1	p4	5	58	8.620689655	TBI	10
118587	2	9	680	4	p4	32	58	55.17241379	TBI	10
118588	2	9	680	3	p4	8	58	13.79310345	TBI	10
118589	2	9	681	2	p3	9	60	15	TBI	10
118590	2	9	681	3	p3	37	60	61.66666667	TBI	10
118591	2	9	681	4	p3	8	60	13.33333333	TBI	10
118592	2	9	681	1	p3	6	60	10	TBI	10
118593	2	9	682	2	p2L	35	115	30.43478261	TBI	10
118594	2	9	682	3	p2L	51	115	44.34782609	TBI	10
118595	2	9	682	4	p2L	11	115	9.565217391	TBI	10
118596	2	9	682	1	p2L	18	115	15.65217391	TBI	10
118597	2	9	683	1	p2H	3	99	3.03030303	TBI	10
118598	2	9	683	4	p2H	3	99	3.03030303	TBI	10
118599	2	9	683	2	p2H	85	99	85.85858586	TBI	10
118600	2	9	683	3	p2H	8	99	8.080808081	TBI	10
118601	2	9	684	2	p2L	37	82	45.12195122	TBI	10
118602	2	9	684	4	p2L	10	82	12.19512195	TBI	10
118603	2	9	684	1	p2L	8	82	9.756097561	TBI	10
118604	2	9	684	3	p2L	27	82	32.92682927	TBI	10
118605	2	9	685	2	p2H	99	100	99	TBI	10
118606	2	9	685	3	p2H	0	100	0	TBI	10
118607	2	9	685	1	p2H	1	100	1	TBI	10
118608	2	9	685	4	p2H	0	100	0	TBI	10
118609	2	9	686	1	p3	26	97	26.80412371	TBI	10
118610	2	9	686	2	p3	23	97	23.71134021	TBI	10
118611	2	9	686	3	p3	31	97	31.95876289	TBI	10
118612	2	9	686	4	p3	17	97	17.5257732	TBI	10
118613	2	9	687	3	p3	27	48	56.25	TBI	10
118614	2	9	687	1	p3	7	48	14.58333333	TBI	10
118615	2	9	687	2	p3	10	48	20.83333333	TBI	10
118616	2	9	687	4	p3	4	48	8.333333333	TBI	10
118617	2	9	688	2	p2H	91	102	89.21568627	TBI	10
118618	2	9	688	1	p2H	2	102	1.960784314	TBI	10
118619	2	9	688	4	p2H	5	102	4.901960784	TBI	10
118620	2	9	688	3	p2H	4	102	3.921568627	TBI	10
118621	2	9	689	2	p3	10	52	19.23076923	TBI	10
118622	2	9	689	1	p3	13	52	25	TBI	10
118623	2	9	689	3	p3	27	52	51.92307692	TBI	10
118624	2	9	689	4	p3	2	52	3.846153846	TBI	10
118625	2	9	69	2	p3	6	63	9.523809524	TBI	10
118626	2	9	69	4	p3	0	63	0	TBI	10
118627	2	9	69	1	p3	3	63	4.761904762	TBI	10
118628	2	9	69	3	p3	54	63	85.71428571	TBI	10
118629	2	9	690	2	p3	19	75	25.33333333	TBI	10
118630	2	9	690	1	p3	23	75	30.66666667	TBI	10
118631	2	9	690	4	p3	13	75	17.33333333	TBI	10
118632	2	9	690	3	p3	20	75	26.66666667	TBI	10
118633	2	9	691	1	p3	4	66	6.060606061	TBI	10
118634	2	9	691	4	p3	20	66	30.3030303	TBI	10
118635	2	9	691	2	p3	22	66	33.33333333	TBI	10
118636	2	9	691	3	p3	20	66	30.3030303	TBI	10
118637	2	9	692	3	p1	16	114	14.03508772	TBI	10
118638	2	9	692	2	p1	8	114	7.01754386	TBI	10
118639	2	9	692	4	p1	6	114	5.263157895	TBI	10
118640	2	9	692	1	p1	84	114	73.68421053	TBI	10
118641	2	9	693	1	p4	5	58	8.620689655	TBI	10
118642	2	9	693	4	p4	31	58	53.44827586	TBI	10
118643	2	9	693	2	p4	20	58	34.48275862	TBI	10
118644	2	9	693	3	p4	2	58	3.448275862	TBI	10
118645	2	9	694	1	p3	18	95	18.94736842	TBI	10
118646	2	9	694	2	p3	15	95	15.78947368	TBI	10
118647	2	9	694	4	p3	11	95	11.57894737	TBI	10
118648	2	9	694	3	p3	51	95	53.68421053	TBI	10
118649	2	9	695	2	p2L	42	79	53.16455696	TBI	10
118650	2	9	695	4	p2L	15	79	18.98734177	TBI	10
118651	2	9	695	1	p2L	15	79	18.98734177	TBI	10
118652	2	9	695	3	p2L	7	79	8.860759494	TBI	10
118653	2	9	696	1	p4	1	40	2.5	TBI	10
118654	2	9	696	4	p4	13	40	32.5	TBI	10
118655	2	9	696	2	p4	24	40	60	TBI	10
118656	2	9	696	3	p4	2	40	5	TBI	10
118657	2	9	697	2	p4	8	77	10.38961039	TBI	10
118658	2	9	697	4	p4	63	77	81.81818182	TBI	10
118659	2	9	697	3	p4	1	77	1.298701299	TBI	10
118660	2	9	697	1	p4	5	77	6.493506494	TBI	10
118661	2	9	698	2	p4	5	59	8.474576271	TBI	10
118662	2	9	698	1	p4	5	59	8.474576271	TBI	10
118663	2	9	698	3	p4	5	59	8.474576271	TBI	10
118664	2	9	698	4	p4	44	59	74.57627119	TBI	10
118665	2	9	699	1	p2H	5	163	3.067484663	TBI	10
118666	2	9	699	2	p2H	148	163	90.79754601	TBI	10
118667	2	9	699	3	p2H	5	163	3.067484663	TBI	10
118668	2	9	699	4	p2H	5	163	3.067484663	TBI	10
118669	2	9	7	2	p2H	119	138	86.23188406	TBI	10
118670	2	9	7	1	p2H	7	138	5.072463768	TBI	10
118671	2	9	7	4	p2H	3	138	2.173913043	TBI	10
118672	2	9	7	3	p2H	9	138	6.52173913	TBI	10
118673	2	9	70	2	p1	8	80	10	TBI	10
118674	2	9	70	4	p1	15	80	18.75	TBI	10
118675	2	9	70	1	p1	53	80	66.25	TBI	10
118676	2	9	70	3	p1	4	80	5	TBI	10
118677	2	9	700	3	p1	10	110	9.090909091	TBI	10
118678	2	9	700	2	p1	27	110	24.54545455	TBI	10
118679	2	9	700	4	p1	17	110	15.45454545	TBI	10
118680	2	9	700	1	p1	56	110	50.90909091	TBI	10
118681	2	9	701	4	p2L	4	84	4.761904762	TBI	10
118682	2	9	701	3	p2L	10	84	11.9047619	TBI	10
118683	2	9	701	2	p2L	63	84	75	TBI	10
118684	2	9	701	1	p2L	7	84	8.333333333	TBI	10
118685	2	9	702	4	p2L	7	76	9.210526316	TBI	10
118686	2	9	702	2	p2L	58	76	76.31578947	TBI	10
118687	2	9	702	3	p2L	6	76	7.894736842	TBI	10
118688	2	9	702	1	p2L	5	76	6.578947368	TBI	10
118689	2	9	703	4	p2L	7	87	8.045977011	TBI	10
118690	2	9	703	1	p2L	2	87	2.298850575	TBI	10
118691	2	9	703	2	p2L	72	87	82.75862069	TBI	10
118692	2	9	703	3	p2L	6	87	6.896551724	TBI	10
118693	2	9	704	1	p2H	22	100	22	TBI	10
118694	2	9	704	3	p2H	9	100	9	TBI	10
118695	2	9	704	2	p2H	59	100	59	TBI	10
118696	2	9	704	4	p2H	10	100	10	TBI	10
118697	2	9	705	4	p3	16	73	21.91780822	TBI	10
118698	2	9	705	2	p3	17	73	23.28767123	TBI	10
118699	2	9	705	1	p3	24	73	32.87671233	TBI	10
118700	2	9	705	3	p3	16	73	21.91780822	TBI	10
118701	2	9	706	2	p2H	50	62	80.64516129	TBI	10
118702	2	9	706	1	p2H	5	62	8.064516129	TBI	10
118703	2	9	706	4	p2H	5	62	8.064516129	TBI	10
118704	2	9	706	3	p2H	2	62	3.225806452	TBI	10
118705	2	9	707	3	p1	6	39	15.38461538	TBI	10
118706	2	9	707	2	p1	2	39	5.128205128	TBI	10
118707	2	9	707	4	p1	1	39	2.564102564	TBI	10
118708	2	9	707	1	p1	30	39	76.92307692	TBI	10
118709	2	9	708	4	p2L	18	84	21.42857143	TBI	10
118710	2	9	708	2	p2L	47	84	55.95238095	TBI	10
118711	2	9	708	3	p2L	9	84	10.71428571	TBI	10
118712	2	9	708	1	p2L	10	84	11.9047619	TBI	10
118713	2	9	709	2	p1	12	82	14.63414634	TBI	10
118714	2	9	709	4	p1	9	82	10.97560976	TBI	10
118715	2	9	709	1	p1	55	82	67.07317073	TBI	10
118716	2	9	709	3	p1	6	82	7.317073171	TBI	10
118717	2	9	71	1	p2H	10	146	6.849315068	TBI	10
118718	2	9	71	2	p2H	107	146	73.28767123	TBI	10
118719	2	9	71	4	p2H	13	146	8.904109589	TBI	10
118720	2	9	71	3	p2H	16	146	10.95890411	TBI	10
118721	2	9	710	4	p2L	11	97	11.34020619	TBI	10
118722	2	9	710	3	p2L	6	97	6.18556701	TBI	10
118723	2	9	710	1	p2L	56	97	57.73195876	TBI	10
118724	2	9	710	2	p2L	24	97	24.74226804	TBI	10
118725	2	9	711	4	p2L	7	98	7.142857143	TBI	10
118726	2	9	711	3	p2L	39	98	39.79591837	TBI	10
118727	2	9	711	1	p2L	12	98	12.24489796	TBI	10
118728	2	9	711	2	p2L	40	98	40.81632653	TBI	10
118729	2	9	712	2	p3	27	85	31.76470588	TBI	10
118730	2	9	712	3	p3	35	85	41.17647059	TBI	10
118731	2	9	712	4	p3	13	85	15.29411765	TBI	10
118732	2	9	712	1	p3	10	85	11.76470588	TBI	10
118733	2	9	713	1	p2L	16	99	16.16161616	TBI	10
118734	2	9	713	2	p2L	58	99	58.58585859	TBI	10
118735	2	9	713	3	p2L	20	99	20.2020202	TBI	10
118736	2	9	713	4	p2L	5	99	5.050505051	TBI	10
118737	2	9	714	1	p2H	7	150	4.666666667	TBI	10
118738	2	9	714	3	p2H	4	150	2.666666667	TBI	10
118739	2	9	714	2	p2H	138	150	92	TBI	10
118740	2	9	714	4	p2H	1	150	0.666666667	TBI	10
118741	2	9	715	2	p2H	47	53	88.67924528	TBI	10
118742	2	9	715	4	p2H	2	53	3.773584906	TBI	10
118743	2	9	715	1	p2H	4	53	7.547169811	TBI	10
118744	2	9	715	3	p2H	0	53	0	TBI	10
118745	2	9	716	2	p4	21	40	52.5	TBI	10
118746	2	9	716	3	p4	0	40	0	TBI	10
118747	2	9	716	4	p4	16	40	40	TBI	10
118748	2	9	716	1	p4	3	40	7.5	TBI	10
118749	2	9	717	2	p3	31	68	45.58823529	TBI	10
118750	2	9	717	3	p3	21	68	30.88235294	TBI	10
118751	2	9	717	1	p3	8	68	11.76470588	TBI	10
118752	2	9	717	4	p3	8	68	11.76470588	TBI	10
118753	2	9	718	2	p4	30	98	30.6122449	TBI	10
118754	2	9	718	3	p4	6	98	6.12244898	TBI	10
118755	2	9	718	4	p4	57	98	58.16326531	TBI	10
118756	2	9	718	1	p4	5	98	5.102040816	TBI	10
118757	2	9	719	2	p4	25	70	35.71428571	TBI	10
118758	2	9	719	3	p4	6	70	8.571428571	TBI	10
118759	2	9	719	4	p4	33	70	47.14285714	TBI	10
118760	2	9	719	1	p4	6	70	8.571428571	TBI	10
118761	2	9	72	1	p2H	6	113	5.309734513	TBI	10
118762	2	9	72	4	p2H	7	113	6.194690265	TBI	10
118763	2	9	72	3	p2H	2	113	1.769911504	TBI	10
118764	2	9	72	2	p2H	98	113	86.72566372	TBI	10
118765	2	9	720	2	p3	25	70	35.71428571	TBI	10
118766	2	9	720	1	p3	3	70	4.285714286	TBI	10
118767	2	9	720	3	p3	37	70	52.85714286	TBI	10
118768	2	9	720	4	p3	5	70	7.142857143	TBI	10
118769	2	9	721	4	p4	12	51	23.52941176	TBI	10
118770	2	9	721	2	p4	14	51	27.45098039	TBI	10
118771	2	9	721	1	p4	13	51	25.49019608	TBI	10
118772	2	9	721	3	p4	12	51	23.52941176	TBI	10
118773	2	9	722	4	p2H	3	118	2.542372881	TBI	10
118774	2	9	722	2	p2H	108	118	91.52542373	TBI	10
118775	2	9	722	3	p2H	5	118	4.237288136	TBI	10
118776	2	9	722	1	p2H	2	118	1.694915254	TBI	10
118777	2	9	723	2	p4	20	40	50	TBI	10
118778	2	9	723	1	p4	2	40	5	TBI	10
118779	2	9	723	4	p4	10	40	25	TBI	10
118780	2	9	723	3	p4	8	40	20	TBI	10
118781	2	9	724	2	p2L	24	40	60	TBI	10
118782	2	9	724	4	p2L	7	40	17.5	TBI	10
118783	2	9	724	1	p2L	6	40	15	TBI	10
118784	2	9	724	3	p2L	3	40	7.5	TBI	10
118785	2	9	725	1	p4	2	63	3.174603175	TBI	10
118786	2	9	725	3	p4	4	63	6.349206349	TBI	10
118787	2	9	725	4	p4	14	63	22.22222222	TBI	10
118788	2	9	725	2	p4	43	63	68.25396825	TBI	10
118789	2	9	726	1	p1	69	152	45.39473684	TBI	10
118790	2	9	726	2	p1	30	152	19.73684211	TBI	10
118791	2	9	726	4	p1	38	152	25	TBI	10
118792	2	9	726	3	p1	15	152	9.868421053	TBI	10
118793	2	9	727	4	p2L	13	125	10.4	TBI	10
118794	2	9	727	1	p2L	7	125	5.6	TBI	10
118795	2	9	727	2	p2L	94	125	75.2	TBI	10
118796	2	9	727	3	p2L	11	125	8.8	TBI	10
118797	2	9	728	1	p4	39	90	43.33333333	TBI	10
118798	2	9	728	4	p4	7	90	7.777777778	TBI	10
118799	2	9	728	3	p4	4	90	4.444444444	TBI	10
118800	2	9	728	2	p4	40	90	44.44444444	TBI	10
118801	2	9	729	4	p3	1	45	2.222222222	TBI	10
118802	2	9	729	1	p3	4	45	8.888888889	TBI	10
118803	2	9	729	2	p3	2	45	4.444444444	TBI	10
118804	2	9	729	3	p3	38	45	84.44444444	TBI	10
118805	2	9	73	1	p4	14	56	25	TBI	10
118806	2	9	73	4	p4	25	56	44.64285714	TBI	10
118807	2	9	73	2	p4	15	56	26.78571429	TBI	10
118808	2	9	73	3	p4	2	56	3.571428571	TBI	10
118809	2	9	730	4	p4	31	39	79.48717949	TBI	10
118810	2	9	730	2	p4	1	39	2.564102564	TBI	10
118811	2	9	730	3	p4	0	39	0	TBI	10
118812	2	9	730	1	p4	7	39	17.94871795	TBI	10
118813	2	9	731	2	p1	27	127	21.25984252	TBI	10
118814	2	9	731	4	p1	29	127	22.83464567	TBI	10
118815	2	9	731	3	p1	21	127	16.53543307	TBI	10
118816	2	9	731	1	p1	50	127	39.37007874	TBI	10
118817	2	9	732	2	p2H	94	100	94	TBI	10
118818	2	9	732	1	p2H	1	100	1	TBI	10
118819	2	9	732	3	p2H	4	100	4	TBI	10
118820	2	9	732	4	p2H	1	100	1	TBI	10
118821	2	9	733	2	p2H	17	19	89.47368421	TBI	10
118822	2	9	733	1	p2H	2	19	10.52631579	TBI	10
118823	2	9	733	4	p2H	0	19	0	TBI	10
118824	2	9	733	3	p2H	0	19	0	TBI	10
118825	2	9	734	2	p1	9	88	10.22727273	TBI	10
118826	2	9	734	4	p1	9	88	10.22727273	TBI	10
118827	2	9	734	3	p1	12	88	13.63636364	TBI	10
118828	2	9	734	1	p1	58	88	65.90909091	TBI	10
118829	2	9	735	2	p3	12	72	16.66666667	TBI	10
118830	2	9	735	4	p3	0	72	0	TBI	10
118831	2	9	735	1	p3	31	72	43.05555556	TBI	10
118832	2	9	735	3	p3	29	72	40.27777778	TBI	10
118833	2	9	736	4	p1	12	91	13.18681319	TBI	10
118834	2	9	736	2	p1	16	91	17.58241758	TBI	10
118835	2	9	736	3	p1	11	91	12.08791209	TBI	10
118836	2	9	736	1	p1	52	91	57.14285714	TBI	10
118837	2	9	737	4	p2L	17	100	17	TBI	10
118838	2	9	737	2	p2L	52	100	52	TBI	10
118839	2	9	737	3	p2L	18	100	18	TBI	10
118840	2	9	737	1	p2L	13	100	13	TBI	10
118841	2	9	738	2	p2L	77	95	81.05263158	TBI	10
118842	2	9	738	1	p2L	0	95	0	TBI	10
118843	2	9	738	4	p2L	15	95	15.78947368	TBI	10
118844	2	9	738	3	p2L	3	95	3.157894737	TBI	10
118845	2	9	739	2	p2L	79	139	56.83453237	TBI	10
118846	2	9	739	4	p2L	15	139	10.79136691	TBI	10
118847	2	9	739	1	p2L	31	139	22.30215827	TBI	10
118848	2	9	739	3	p2L	14	139	10.07194245	TBI	10
118849	2	9	74	1	p1	100	112	89.28571429	TBI	10
118850	2	9	74	3	p1	4	112	3.571428571	TBI	10
118851	2	9	74	4	p1	4	112	3.571428571	TBI	10
118852	2	9	74	2	p1	4	112	3.571428571	TBI	10
118853	2	9	740	1	p3	8	73	10.95890411	TBI	10
118854	2	9	740	2	p3	30	73	41.09589041	TBI	10
118855	2	9	740	3	p3	26	73	35.61643836	TBI	10
118856	2	9	740	4	p3	9	73	12.32876712	TBI	10
118857	2	9	741	3	p3	36	58	62.06896552	TBI	10
118858	2	9	741	2	p3	7	58	12.06896552	TBI	10
118859	2	9	741	4	p3	11	58	18.96551724	TBI	10
118860	2	9	741	1	p3	4	58	6.896551724	TBI	10
118861	2	9	742	3	p1	48	95	50.52631579	TBI	10
118862	2	9	742	4	p1	14	95	14.73684211	TBI	10
118863	2	9	742	2	p1	13	95	13.68421053	TBI	10
118864	2	9	742	1	p1	20	95	21.05263158	TBI	10
118865	2	9	743	2	p4	17	50	34	TBI	10
118866	2	9	743	1	p4	4	50	8	TBI	10
118867	2	9	743	4	p4	24	50	48	TBI	10
118868	2	9	743	3	p4	5	50	10	TBI	10
118869	2	9	744	4	p2L	1	89	1.123595506	TBI	10
118870	2	9	744	2	p2L	87	89	97.75280899	TBI	10
118871	2	9	744	3	p2L	1	89	1.123595506	TBI	10
118872	2	9	744	1	p2L	0	89	0	TBI	10
118873	2	9	745	2	p2L	91	112	81.25	TBI	10
118874	2	9	745	4	p2L	8	112	7.142857143	TBI	10
118875	2	9	745	1	p2L	6	112	5.357142857	TBI	10
118876	2	9	745	3	p2L	7	112	6.25	TBI	10
118877	2	9	746	3	p1	5	46	10.86956522	TBI	10
118878	2	9	746	2	p1	1	46	2.173913043	TBI	10
118879	2	9	746	4	p1	2	46	4.347826087	TBI	10
118880	2	9	746	1	p1	38	46	82.60869565	TBI	10
118881	2	9	747	2	p2H	71	82	86.58536585	TBI	10
118882	2	9	747	1	p2H	5	82	6.097560976	TBI	10
118883	2	9	747	4	p2H	5	82	6.097560976	TBI	10
118884	2	9	747	3	p2H	1	82	1.219512195	TBI	10
118885	2	9	748	1	p2H	10	107	9.345794393	TBI	10
118886	2	9	748	4	p2H	12	107	11.21495327	TBI	10
118887	2	9	748	3	p2H	7	107	6.542056075	TBI	10
118888	2	9	748	2	p2H	78	107	72.89719626	TBI	10
118889	2	9	749	4	p2L	14	67	20.89552239	TBI	10
118890	2	9	749	2	p2L	38	67	56.71641791	TBI	10
118891	2	9	749	3	p2L	11	67	16.41791045	TBI	10
118892	2	9	749	1	p2L	4	67	5.970149254	TBI	10
118893	2	9	75	4	p4	38	52	73.07692308	TBI	10
118894	2	9	75	1	p4	4	52	7.692307692	TBI	10
118895	2	9	75	2	p4	9	52	17.30769231	TBI	10
118896	2	9	75	3	p4	1	52	1.923076923	TBI	10
118897	2	9	750	3	p4	7	58	12.06896552	TBI	10
118898	2	9	750	1	p4	6	58	10.34482759	TBI	10
118899	2	9	750	2	p4	1	58	1.724137931	TBI	10
118900	2	9	750	4	p4	44	58	75.86206897	TBI	10
118901	2	9	751	3	p2L	11	138	7.971014493	TBI	10
118902	2	9	751	1	p2L	18	138	13.04347826	TBI	10
118903	2	9	751	2	p2L	89	138	64.49275362	TBI	10
118904	2	9	751	4	p2L	20	138	14.49275362	TBI	10
118905	2	9	752	3	p4	0	66	0	TBI	10
118906	2	9	752	4	p4	57	66	86.36363636	TBI	10
118907	2	9	752	2	p4	8	66	12.12121212	TBI	10
118908	2	9	752	1	p4	1	66	1.515151515	TBI	10
118909	2	9	753	1	p2H	2	69	2.898550725	TBI	10
118910	2	9	753	4	p2H	3	69	4.347826087	TBI	10
118911	2	9	753	3	p2H	3	69	4.347826087	TBI	10
118912	2	9	753	2	p2H	61	69	88.4057971	TBI	10
118913	2	9	754	3	p4	8	67	11.94029851	TBI	10
118914	2	9	754	2	p4	15	67	22.3880597	TBI	10
118915	2	9	754	4	p4	30	67	44.7761194	TBI	10
118916	2	9	754	1	p4	14	67	20.89552239	TBI	10
118917	2	9	755	3	p1	40	129	31.00775194	TBI	10
118918	2	9	755	2	p1	41	129	31.78294574	TBI	10
118919	2	9	755	4	p1	24	129	18.60465116	TBI	10
118920	2	9	755	1	p1	24	129	18.60465116	TBI	10
118921	2	9	756	2	p3	7	89	7.865168539	TBI	10
118922	2	9	756	3	p3	67	89	75.28089888	TBI	10
118923	2	9	756	4	p3	14	89	15.73033708	TBI	10
118924	2	9	756	1	p3	1	89	1.123595506	TBI	10
118925	2	9	757	2	p1	10	82	12.19512195	TBI	10
118926	2	9	757	4	p1	8	82	9.756097561	TBI	10
118927	2	9	757	3	p1	12	82	14.63414634	TBI	10
118928	2	9	757	1	p1	52	82	63.41463415	TBI	10
118929	2	9	758	2	p2L	38	66	57.57575758	TBI	10
118930	2	9	758	4	p2L	3	66	4.545454545	TBI	10
118931	2	9	758	1	p2L	6	66	9.090909091	TBI	10
118932	2	9	758	3	p2L	19	66	28.78787879	TBI	10
118933	2	9	759	4	p2H	4	114	3.50877193	TBI	10
118934	2	9	759	2	p2H	105	114	92.10526316	TBI	10
118935	2	9	759	3	p2H	4	114	3.50877193	TBI	10
118936	2	9	759	1	p2H	1	114	0.877192982	TBI	10
118937	2	9	76	4	p2H	8	123	6.504065041	TBI	10
118938	2	9	76	3	p2H	2	123	1.62601626	TBI	10
118939	2	9	76	2	p2H	108	123	87.80487805	TBI	10
118940	2	9	76	1	p2H	5	123	4.06504065	TBI	10
118941	2	9	760	2	p1	13	74	17.56756757	TBI	10
118942	2	9	760	4	p1	11	74	14.86486486	TBI	10
118943	2	9	760	1	p1	41	74	55.40540541	TBI	10
118944	2	9	760	3	p1	9	74	12.16216216	TBI	10
118945	2	9	761	2	p4	11	55	20	TBI	10
118946	2	9	761	4	p4	35	55	63.63636364	TBI	10
118947	2	9	761	1	p4	7	55	12.72727273	TBI	10
118948	2	9	761	3	p4	2	55	3.636363636	TBI	10
118949	2	9	762	1	p2L	3	53	5.660377358	TBI	10
118950	2	9	762	4	p2L	10	53	18.86792453	TBI	10
118951	2	9	762	2	p2L	17	53	32.0754717	TBI	10
118952	2	9	762	3	p2L	23	53	43.39622642	TBI	10
118953	2	9	763	1	p2L	15	83	18.07228916	TBI	10
118954	2	9	763	4	p2L	5	83	6.024096386	TBI	10
118955	2	9	763	3	p2L	7	83	8.43373494	TBI	10
118956	2	9	763	2	p2L	56	83	67.46987952	TBI	10
118957	2	9	764	1	p4	4	55	7.272727273	TBI	10
118958	2	9	764	4	p4	25	55	45.45454545	TBI	10
118959	2	9	764	3	p4	6	55	10.90909091	TBI	10
118960	2	9	764	2	p4	20	55	36.36363636	TBI	10
118961	2	9	765	4	p4	50	54	92.59259259	TBI	10
118962	2	9	765	2	p4	4	54	7.407407407	TBI	10
118963	2	9	765	1	p4	0	54	0	TBI	10
118964	2	9	765	3	p4	0	54	0	TBI	10
118965	2	9	766	4	p4	23	68	33.82352941	TBI	10
118966	2	9	766	2	p4	28	68	41.17647059	TBI	10
118967	2	9	766	1	p4	9	68	13.23529412	TBI	10
118968	2	9	766	3	p4	8	68	11.76470588	TBI	10
118969	2	9	767	2	p1	9	65	13.84615385	TBI	10
118970	2	9	767	4	p1	0	65	0	TBI	10
118971	2	9	767	1	p1	48	65	73.84615385	TBI	10
118972	2	9	767	3	p1	8	65	12.30769231	TBI	10
118973	2	9	768	4	p1	15	148	10.13513514	TBI	10
118974	2	9	768	2	p1	15	148	10.13513514	TBI	10
118975	2	9	768	1	p1	25	148	16.89189189	TBI	10
118976	2	9	768	3	p1	93	148	62.83783784	TBI	10
118977	2	9	769	2	p3	19	53	35.8490566	TBI	10
118978	2	9	769	4	p3	6	53	11.32075472	TBI	10
118979	2	9	769	1	p3	11	53	20.75471698	TBI	10
118980	2	9	769	3	p3	17	53	32.0754717	TBI	10
118981	2	9	77	4	p2L	14	103	13.59223301	TBI	10
118982	2	9	77	3	p2L	9	103	8.737864078	TBI	10
118983	2	9	77	2	p2L	62	103	60.19417476	TBI	10
118984	2	9	77	1	p2L	18	103	17.47572816	TBI	10
118985	2	9	770	4	p1	13	98	13.26530612	TBI	10
118986	2	9	770	1	p1	34	98	34.69387755	TBI	10
118987	2	9	770	3	p1	27	98	27.55102041	TBI	10
118988	2	9	770	2	p1	24	98	24.48979592	TBI	10
118989	2	9	771	2	p3	6	61	9.836065574	TBI	10
118990	2	9	771	4	p3	11	61	18.03278689	TBI	10
118991	2	9	771	1	p3	17	61	27.86885246	TBI	10
118992	2	9	771	3	p3	27	61	44.26229508	TBI	10
118993	2	9	772	3	p2H	1	124	0.806451613	TBI	10
118994	2	9	772	4	p2H	3	124	2.419354839	TBI	10
118995	2	9	772	2	p2H	112	124	90.32258065	TBI	10
118996	2	9	772	1	p2H	8	124	6.451612903	TBI	10
118997	2	9	773	4	p2L	14	90	15.55555556	TBI	10
118998	2	9	773	3	p2L	18	90	20	TBI	10
118999	2	9	773	2	p2L	54	90	60	TBI	10
119000	2	9	773	1	p2L	4	90	4.444444444	TBI	10
119001	2	9	774	2	p2H	84	109	77.06422018	TBI	10
119002	2	9	774	3	p2H	10	109	9.174311927	TBI	10
119003	2	9	774	1	p2H	8	109	7.339449541	TBI	10
119004	2	9	774	4	p2H	7	109	6.422018349	TBI	10
119005	2	9	775	2	p2H	103	107	96.26168224	TBI	10
119006	2	9	775	1	p2H	0	107	0	TBI	10
119007	2	9	775	4	p2H	0	107	0	TBI	10
119008	2	9	775	3	p2H	4	107	3.738317757	TBI	10
119009	2	9	776	2	p2H	64	74	86.48648649	TBI	10
119010	2	9	776	4	p2H	3	74	4.054054054	TBI	10
119011	2	9	776	1	p2H	4	74	5.405405405	TBI	10
119012	2	9	776	3	p2H	3	74	4.054054054	TBI	10
119013	2	9	777	4	p2L	12	89	13.48314607	TBI	10
119014	2	9	777	2	p2L	44	89	49.43820225	TBI	10
119015	2	9	777	3	p2L	26	89	29.21348315	TBI	10
119016	2	9	777	1	p2L	7	89	7.865168539	TBI	10
119017	2	9	778	1	p2L	4	42	9.523809524	TBI	10
119018	2	9	778	2	p2L	28	42	66.66666667	TBI	10
119019	2	9	778	3	p2L	9	42	21.42857143	TBI	10
119020	2	9	778	4	p2L	1	42	2.380952381	TBI	10
119021	2	9	779	4	p2L	10	80	12.5	TBI	10
119022	2	9	779	1	p2L	2	80	2.5	TBI	10
119023	2	9	779	2	p2L	53	80	66.25	TBI	10
119024	2	9	779	3	p2L	15	80	18.75	TBI	10
119025	2	9	78	4	p2H	3	89	3.370786517	TBI	10
119026	2	9	78	2	p2H	84	89	94.38202247	TBI	10
119027	2	9	78	3	p2H	0	89	0	TBI	10
119028	2	9	78	1	p2H	2	89	2.247191011	TBI	10
119029	2	9	780	1	p2H	2	51	3.921568627	TBI	10
119030	2	9	780	4	p2H	0	51	0	TBI	10
119031	2	9	780	2	p2H	46	51	90.19607843	TBI	10
119032	2	9	780	3	p2H	3	51	5.882352941	TBI	10
119033	2	9	781	4	p2H	15	125	12	TBI	10
119034	2	9	781	2	p2H	90	125	72	TBI	10
119035	2	9	781	3	p2H	7	125	5.6	TBI	10
119036	2	9	781	1	p2H	13	125	10.4	TBI	10
119037	2	9	782	4	p1	0	66	0	TBI	10
119038	2	9	782	1	p1	64	66	96.96969697	TBI	10
119039	2	9	782	3	p1	0	66	0	TBI	10
119040	2	9	782	2	p1	2	66	3.03030303	TBI	10
119041	2	9	783	4	p2H	5	115	4.347826087	TBI	10
119042	2	9	783	2	p2H	101	115	87.82608696	TBI	10
119043	2	9	783	3	p2H	3	115	2.608695652	TBI	10
119044	2	9	783	1	p2H	6	115	5.217391304	TBI	10
119045	2	9	784	1	p2L	4	40	10	TBI	10
119046	2	9	784	4	p2L	5	40	12.5	TBI	10
119047	2	9	784	2	p2L	16	40	40	TBI	10
119048	2	9	784	3	p2L	15	40	37.5	TBI	10
119049	2	9	785	4	p2L	31	59	52.54237288	TBI	10
119050	2	9	785	2	p2L	15	59	25.42372881	TBI	10
119051	2	9	785	1	p2L	7	59	11.86440678	TBI	10
119052	2	9	785	3	p2L	6	59	10.16949153	TBI	10
119053	2	9	786	4	p3	6	46	13.04347826	TBI	10
119054	2	9	786	2	p3	15	46	32.60869565	TBI	10
119055	2	9	786	1	p3	10	46	21.73913043	TBI	10
119056	2	9	786	3	p3	15	46	32.60869565	TBI	10
119057	2	9	787	1	p3	12	60	20	TBI	10
119058	2	9	787	2	p3	19	60	31.66666667	TBI	10
119059	2	9	787	3	p3	24	60	40	TBI	10
119060	2	9	787	4	p3	5	60	8.333333333	TBI	10
119061	2	9	788	4	p2L	11	73	15.06849315	TBI	10
119062	2	9	788	2	p2L	30	73	41.09589041	TBI	10
119063	2	9	788	1	p2L	17	73	23.28767123	TBI	10
119064	2	9	788	3	p2L	15	73	20.54794521	TBI	10
119065	2	9	789	4	p4	30	47	63.82978723	TBI	10
119066	2	9	789	2	p4	4	47	8.510638298	TBI	10
119067	2	9	789	1	p4	9	47	19.14893617	TBI	10
119068	2	9	789	3	p4	4	47	8.510638298	TBI	10
119069	2	9	79	3	p2L	7	103	6.796116505	TBI	10
119070	2	9	79	2	p2L	80	103	77.66990291	TBI	10
119071	2	9	79	1	p2L	9	103	8.737864078	TBI	10
119072	2	9	79	4	p2L	7	103	6.796116505	TBI	10
119073	2	9	790	2	p2L	21	44	47.72727273	TBI	10
119074	2	9	790	4	p2L	12	44	27.27272727	TBI	10
119075	2	9	790	1	p2L	4	44	9.090909091	TBI	10
119076	2	9	790	3	p2L	7	44	15.90909091	TBI	10
119077	2	9	791	1	p3	13	67	19.40298507	TBI	10
119078	2	9	791	4	p3	2	67	2.985074627	TBI	10
119079	2	9	791	2	p3	27	67	40.29850746	TBI	10
119080	2	9	791	3	p3	25	67	37.31343284	TBI	10
119081	2	9	792	3	p3	56	108	51.85185185	TBI	10
119082	2	9	792	1	p3	12	108	11.11111111	TBI	10
119083	2	9	792	2	p3	34	108	31.48148148	TBI	10
119084	2	9	792	4	p3	6	108	5.555555556	TBI	10
119085	2	9	793	2	p2L	42	63	66.66666667	TBI	10
119086	2	9	793	3	p2L	6	63	9.523809524	TBI	10
119087	2	9	793	1	p2L	8	63	12.6984127	TBI	10
119088	2	9	793	4	p2L	7	63	11.11111111	TBI	10
119089	2	9	794	2	p2H	77	93	82.79569892	TBI	10
119090	2	9	794	3	p2H	6	93	6.451612903	TBI	10
119091	2	9	794	1	p2H	5	93	5.376344086	TBI	10
119092	2	9	794	4	p2H	5	93	5.376344086	TBI	10
119093	2	9	795	4	p1	13	76	17.10526316	TBI	10
119094	2	9	795	3	p1	20	76	26.31578947	TBI	10
119095	2	9	795	1	p1	32	76	42.10526316	TBI	10
119096	2	9	795	2	p1	11	76	14.47368421	TBI	10
119097	2	9	796	2	p2H	115	162	70.98765432	TBI	10
119098	2	9	796	4	p2H	13	162	8.024691358	TBI	10
119099	2	9	796	1	p2H	16	162	9.87654321	TBI	10
119100	2	9	796	3	p2H	18	162	11.11111111	TBI	10
119101	2	9	797	2	p4	18	71	25.35211268	TBI	10
119102	2	9	797	1	p4	6	71	8.450704225	TBI	10
119103	2	9	797	4	p4	36	71	50.70422535	TBI	10
119104	2	9	797	3	p4	11	71	15.49295775	TBI	10
119105	2	9	798	4	p1	6	80	7.5	TBI	10
119106	2	9	798	2	p1	4	80	5	TBI	10
119107	2	9	798	3	p1	0	80	0	TBI	10
119108	2	9	798	1	p1	70	80	87.5	TBI	10
119109	2	9	799	2	p2H	63	71	88.73239437	TBI	10
119110	2	9	799	1	p2H	3	71	4.225352113	TBI	10
119111	2	9	799	4	p2H	4	71	5.633802817	TBI	10
119112	2	9	799	3	p2H	1	71	1.408450704	TBI	10
119113	2	9	8	1	p3	21	101	20.79207921	TBI	10
119114	2	9	8	2	p3	14	101	13.86138614	TBI	10
119115	2	9	8	4	p3	14	101	13.86138614	TBI	10
119116	2	9	8	3	p3	52	101	51.48514851	TBI	10
119117	2	9	80	3	p2H	4	164	2.43902439	TBI	10
119118	2	9	80	2	p2H	143	164	87.19512195	TBI	10
119119	2	9	80	4	p2H	6	164	3.658536585	TBI	10
119120	2	9	80	1	p2H	11	164	6.707317073	TBI	10
119121	2	9	800	2	p2L	1	14	7.142857143	TBI	10
119122	2	9	800	1	p2L	2	14	14.28571429	TBI	10
119123	2	9	800	4	p2L	1	14	7.142857143	TBI	10
119124	2	9	800	3	p2L	10	14	71.42857143	TBI	10
119125	2	9	801	1	p3	1	48	2.083333333	TBI	10
119126	2	9	801	2	p3	4	48	8.333333333	TBI	10
119127	2	9	801	4	p3	1	48	2.083333333	TBI	10
119128	2	9	801	3	p3	42	48	87.5	TBI	10
119129	2	9	802	1	p2H	8	133	6.015037594	TBI	10
119130	2	9	802	4	p2H	7	133	5.263157895	TBI	10
119131	2	9	802	2	p2H	108	133	81.20300752	TBI	10
119132	2	9	802	3	p2H	10	133	7.518796992	TBI	10
119133	2	9	803	4	p1	48	124	38.70967742	TBI	10
119134	2	9	803	2	p1	31	124	25	TBI	10
119135	2	9	803	1	p1	32	124	25.80645161	TBI	10
119136	2	9	803	3	p1	13	124	10.48387097	TBI	10
119137	2	9	804	4	p2H	0	100	0	TBI	10
119138	2	9	804	3	p2H	4	100	4	TBI	10
119139	2	9	804	1	p2H	3	100	3	TBI	10
119140	2	9	804	2	p2H	93	100	93	TBI	10
119141	2	9	805	4	p4	16	81	19.75308642	TBI	10
119142	2	9	805	3	p4	4	81	4.938271605	TBI	10
119143	2	9	805	2	p4	42	81	51.85185185	TBI	10
119144	2	9	805	1	p4	19	81	23.45679012	TBI	10
119145	2	9	806	2	p2L	31	136	22.79411765	TBI	10
119146	2	9	806	1	p2L	54	136	39.70588235	TBI	10
119147	2	9	806	4	p2L	32	136	23.52941176	TBI	10
119148	2	9	806	3	p2L	19	136	13.97058824	TBI	10
119149	2	9	807	1	p2L	5	72	6.944444444	TBI	10
119150	2	9	807	4	p2L	7	72	9.722222222	TBI	10
119151	2	9	807	3	p2L	12	72	16.66666667	TBI	10
119152	2	9	807	2	p2L	48	72	66.66666667	TBI	10
119153	2	9	808	3	p4	6	61	9.836065574	TBI	10
119154	2	9	808	1	p4	15	61	24.59016393	TBI	10
119155	2	9	808	2	p4	10	61	16.39344262	TBI	10
119156	2	9	808	4	p4	30	61	49.18032787	TBI	10
119157	2	9	809	4	p1	7	82	8.536585366	TBI	10
119158	2	9	809	2	p1	11	82	13.41463415	TBI	10
119159	2	9	809	1	p1	62	82	75.6097561	TBI	10
119160	2	9	809	3	p1	2	82	2.43902439	TBI	10
119161	2	9	81	2	p2H	73	79	92.40506329	TBI	10
119162	2	9	81	1	p2H	2	79	2.53164557	TBI	10
119163	2	9	81	4	p2H	2	79	2.53164557	TBI	10
119164	2	9	81	3	p2H	2	79	2.53164557	TBI	10
119165	2	9	810	1	p2L	7	77	9.090909091	TBI	10
119166	2	9	810	4	p2L	8	77	10.38961039	TBI	10
119167	2	9	810	2	p2L	37	77	48.05194805	TBI	10
119168	2	9	810	3	p2L	25	77	32.46753247	TBI	10
119169	2	9	811	2	p1	2	33	6.060606061	TBI	10
119170	2	9	811	1	p1	23	33	69.6969697	TBI	10
119171	2	9	811	3	p1	1	33	3.03030303	TBI	10
119172	2	9	811	4	p1	7	33	21.21212121	TBI	10
119173	2	9	812	2	p3	19	63	30.15873016	TBI	10
119174	2	9	812	4	p3	6	63	9.523809524	TBI	10
119175	2	9	812	3	p3	14	63	22.22222222	TBI	10
119176	2	9	812	1	p3	24	63	38.0952381	TBI	10
119177	2	9	813	2	p2L	30	139	21.58273381	TBI	10
119178	2	9	813	4	p2L	51	139	36.69064748	TBI	10
119179	2	9	813	1	p2L	26	139	18.70503597	TBI	10
119180	2	9	813	3	p2L	32	139	23.02158273	TBI	10
119181	2	9	814	1	p4	5	60	8.333333333	TBI	10
119182	2	9	814	3	p4	2	60	3.333333333	TBI	10
119183	2	9	814	2	p4	27	60	45	TBI	10
119184	2	9	814	4	p4	26	60	43.33333333	TBI	10
119185	2	9	815	2	p4	19	68	27.94117647	TBI	10
119186	2	9	815	1	p4	26	68	38.23529412	TBI	10
119187	2	9	815	4	p4	10	68	14.70588235	TBI	10
119188	2	9	815	3	p4	13	68	19.11764706	TBI	10
119189	2	9	816	4	p2H	3	104	2.884615385	TBI	10
119190	2	9	816	2	p2H	90	104	86.53846154	TBI	10
119191	2	9	816	3	p2H	3	104	2.884615385	TBI	10
119192	2	9	816	1	p2H	8	104	7.692307692	TBI	10
119193	2	9	817	4	p4	8	36	22.22222222	TBI	10
119194	2	9	817	1	p4	0	36	0	TBI	10
119195	2	9	817	2	p4	27	36	75	TBI	10
119196	2	9	817	3	p4	1	36	2.777777778	TBI	10
119197	2	9	818	2	p1	5	41	12.19512195	TBI	10
119198	2	9	818	1	p1	22	41	53.65853659	TBI	10
119199	2	9	818	4	p1	9	41	21.95121951	TBI	10
119200	2	9	818	3	p1	5	41	12.19512195	TBI	10
119201	2	9	819	2	p4	35	76	46.05263158	TBI	10
119202	2	9	819	4	p4	28	76	36.84210526	TBI	10
119203	2	9	819	3	p4	1	76	1.315789474	TBI	10
119204	2	9	819	1	p4	12	76	15.78947368	TBI	10
119205	2	9	82	2	p2H	123	147	83.67346939	TBI	10
119206	2	9	82	1	p2H	9	147	6.12244898	TBI	10
119207	2	9	82	4	p2H	5	147	3.401360544	TBI	10
119208	2	9	82	3	p2H	10	147	6.802721088	TBI	10
119209	2	9	820	4	p4	36	51	70.58823529	TBI	10
119210	2	9	820	2	p4	14	51	27.45098039	TBI	10
119211	2	9	820	3	p4	1	51	1.960784314	TBI	10
119212	2	9	820	1	p4	0	51	0	TBI	10
119213	2	9	821	4	p2L	6	80	7.5	TBI	10
119214	2	9	821	2	p2L	44	80	55	TBI	10
119215	2	9	821	3	p2L	18	80	22.5	TBI	10
119216	2	9	821	1	p2L	12	80	15	TBI	10
119217	2	9	822	3	p2L	12	55	21.81818182	TBI	10
119218	2	9	822	2	p2L	22	55	40	TBI	10
119219	2	9	822	4	p2L	13	55	23.63636364	TBI	10
119220	2	9	822	1	p2L	8	55	14.54545455	TBI	10
119221	2	9	823	2	p4	16	81	19.75308642	TBI	10
119222	2	9	823	4	p4	28	81	34.56790123	TBI	10
119223	2	9	823	1	p4	36	81	44.44444444	TBI	10
119224	2	9	823	3	p4	1	81	1.234567901	TBI	10
119225	2	9	824	4	p1	20	171	11.69590643	TBI	10
119226	2	9	824	1	p1	82	171	47.95321637	TBI	10
119227	2	9	824	2	p1	20	171	11.69590643	TBI	10
119228	2	9	824	3	p1	49	171	28.65497076	TBI	10
119229	2	9	825	2	p3	5	77	6.493506494	TBI	10
119230	2	9	825	4	p3	1	77	1.298701299	TBI	10
119231	2	9	825	1	p3	9	77	11.68831169	TBI	10
119232	2	9	825	3	p3	62	77	80.51948052	TBI	10
119233	2	9	826	2	p4	40	71	56.33802817	TBI	10
119234	2	9	826	4	p4	24	71	33.8028169	TBI	10
119235	2	9	826	3	p4	3	71	4.225352113	TBI	10
119236	2	9	826	1	p4	4	71	5.633802817	TBI	10
119237	2	9	827	2	p4	17	55	30.90909091	TBI	10
119238	2	9	827	4	p4	25	55	45.45454545	TBI	10
119239	2	9	827	3	p4	4	55	7.272727273	TBI	10
119240	2	9	827	1	p4	9	55	16.36363636	TBI	10
119241	2	9	828	2	p2L	38	59	64.40677966	TBI	10
119242	2	9	828	1	p2L	8	59	13.55932203	TBI	10
119243	2	9	828	4	p2L	9	59	15.25423729	TBI	10
119244	2	9	828	3	p2L	4	59	6.779661017	TBI	10
119245	2	9	829	1	p1	47	61	77.04918033	TBI	10
119246	2	9	829	2	p1	7	61	11.47540984	TBI	10
119247	2	9	829	3	p1	4	61	6.557377049	TBI	10
119248	2	9	829	4	p1	3	61	4.918032787	TBI	10
119249	2	9	83	2	p2L	80	113	70.79646018	TBI	10
119250	2	9	83	1	p2L	23	113	20.3539823	TBI	10
119251	2	9	83	4	p2L	6	113	5.309734513	TBI	10
119252	2	9	83	3	p2L	4	113	3.539823009	TBI	10
119253	2	9	830	3	p2H	5	133	3.759398496	TBI	10
119254	2	9	830	4	p2H	5	133	3.759398496	TBI	10
119255	2	9	830	2	p2H	120	133	90.22556391	TBI	10
119256	2	9	830	1	p2H	3	133	2.255639098	TBI	10
119257	2	9	831	3	p2H	10	117	8.547008547	TBI	10
119258	2	9	831	2	p2H	96	117	82.05128205	TBI	10
119259	2	9	831	4	p2H	6	117	5.128205128	TBI	10
119260	2	9	831	1	p2H	5	117	4.273504274	TBI	10
119261	2	9	832	1	p1	12	66	18.18181818	TBI	10
119262	2	9	832	4	p1	4	66	6.060606061	TBI	10
119263	2	9	832	3	p1	42	66	63.63636364	TBI	10
119264	2	9	832	2	p1	8	66	12.12121212	TBI	10
119265	2	9	833	4	p3	9	84	10.71428571	TBI	10
119266	2	9	833	2	p3	39	84	46.42857143	TBI	10
119267	2	9	833	1	p3	8	84	9.523809524	TBI	10
119268	2	9	833	3	p3	28	84	33.33333333	TBI	10
119269	2	9	834	2	p2H	80	96	83.33333333	TBI	10
119270	2	9	834	1	p2H	8	96	8.333333333	TBI	10
119271	2	9	834	3	p2H	6	96	6.25	TBI	10
119272	2	9	834	4	p2H	2	96	2.083333333	TBI	10
119273	2	9	835	2	p4	11	77	14.28571429	TBI	10
119274	2	9	835	4	p4	56	77	72.72727273	TBI	10
119275	2	9	835	3	p4	5	77	6.493506494	TBI	10
119276	2	9	835	1	p4	5	77	6.493506494	TBI	10
119277	2	9	836	4	p1	8	63	12.6984127	TBI	10
119278	2	9	836	3	p1	21	63	33.33333333	TBI	10
119279	2	9	836	2	p1	5	63	7.936507937	TBI	10
119280	2	9	836	1	p1	29	63	46.03174603	TBI	10
119281	2	9	837	2	p2L	56	73	76.71232877	TBI	10
119282	2	9	837	1	p2L	8	73	10.95890411	TBI	10
119283	2	9	837	3	p2L	5	73	6.849315068	TBI	10
119284	2	9	837	4	p2L	4	73	5.479452055	TBI	10
119285	2	9	838	3	p2H	3	120	2.5	TBI	10
119286	2	9	838	4	p2H	7	120	5.833333333	TBI	10
119287	2	9	838	2	p2H	104	120	86.66666667	TBI	10
119288	2	9	838	1	p2H	6	120	5	TBI	10
119289	2	9	839	4	p3	11	67	16.41791045	TBI	10
119290	2	9	839	1	p3	6	67	8.955223881	TBI	10
119291	2	9	839	2	p3	45	67	67.1641791	TBI	10
119292	2	9	839	3	p3	5	67	7.462686567	TBI	10
119293	2	9	84	2	p2L	37	85	43.52941176	TBI	10
119294	2	9	84	1	p2L	29	85	34.11764706	TBI	10
119295	2	9	84	4	p2L	10	85	11.76470588	TBI	10
119296	2	9	84	3	p2L	9	85	10.58823529	TBI	10
119297	2	9	840	2	p2H	75	101	74.25742574	TBI	10
119298	2	9	840	4	p2H	3	101	2.97029703	TBI	10
119299	2	9	840	1	p2H	16	101	15.84158416	TBI	10
119300	2	9	840	3	p2H	7	101	6.930693069	TBI	10
119301	2	9	841	1	p2L	12	82	14.63414634	TBI	10
119302	2	9	841	3	p2L	11	82	13.41463415	TBI	10
119303	2	9	841	4	p2L	8	82	9.756097561	TBI	10
119304	2	9	841	2	p2L	51	82	62.19512195	TBI	10
119305	2	9	842	4	p1	7	45	15.55555556	TBI	10
119306	2	9	842	2	p1	16	45	35.55555556	TBI	10
119307	2	9	842	3	p1	13	45	28.88888889	TBI	10
119308	2	9	842	1	p1	9	45	20	TBI	10
119309	2	9	843	1	p2L	10	92	10.86956522	TBI	10
119310	2	9	843	4	p2L	4	92	4.347826087	TBI	10
119311	2	9	843	3	p2L	8	92	8.695652174	TBI	10
119312	2	9	843	2	p2L	70	92	76.08695652	TBI	10
119313	2	9	844	1	p3	5	60	8.333333333	TBI	10
119314	2	9	844	3	p3	45	60	75	TBI	10
119315	2	9	844	4	p3	4	60	6.666666667	TBI	10
119316	2	9	844	2	p3	6	60	10	TBI	10
119317	2	9	845	2	p2H	103	113	91.15044248	TBI	10
119318	2	9	845	1	p2H	2	113	1.769911504	TBI	10
119319	2	9	845	4	p2H	4	113	3.539823009	TBI	10
119320	2	9	845	3	p2H	4	113	3.539823009	TBI	10
119321	2	9	846	3	p1	12	110	10.90909091	TBI	10
119322	2	9	846	2	p1	4	110	3.636363636	TBI	10
119323	2	9	846	4	p1	14	110	12.72727273	TBI	10
119324	2	9	846	1	p1	80	110	72.72727273	TBI	10
119325	2	9	847	1	p2L	10	64	15.625	TBI	10
119326	2	9	847	2	p2L	38	64	59.375	TBI	10
119327	2	9	847	3	p2L	6	64	9.375	TBI	10
119328	2	9	847	4	p2L	10	64	15.625	TBI	10
119329	2	9	848	1	p2H	3	132	2.272727273	TBI	10
119330	2	9	848	3	p2H	8	132	6.060606061	TBI	10
119331	2	9	848	2	p2H	116	132	87.87878788	TBI	10
119332	2	9	848	4	p2H	5	132	3.787878788	TBI	10
119333	2	9	849	3	p2L	34	96	35.41666667	TBI	10
119334	2	9	849	4	p2L	8	96	8.333333333	TBI	10
119335	2	9	849	2	p2L	40	96	41.66666667	TBI	10
119336	2	9	849	1	p2L	14	96	14.58333333	TBI	10
119337	2	9	85	4	p1	12	125	9.6	TBI	10
119338	2	9	85	2	p1	26	125	20.8	TBI	10
119339	2	9	85	3	p1	60	125	48	TBI	10
119340	2	9	85	1	p1	27	125	21.6	TBI	10
119341	2	9	850	4	p2H	6	116	5.172413793	TBI	10
119342	2	9	850	3	p2H	12	116	10.34482759	TBI	10
119343	2	9	850	2	p2H	81	116	69.82758621	TBI	10
119344	2	9	850	1	p2H	17	116	14.65517241	TBI	10
119345	2	9	851	2	p3	14	61	22.95081967	TBI	10
119346	2	9	851	3	p3	26	61	42.62295082	TBI	10
119347	2	9	851	4	p3	11	61	18.03278689	TBI	10
119348	2	9	851	1	p3	10	61	16.39344262	TBI	10
119349	2	9	852	4	p2H	6	106	5.660377358	TBI	10
119350	2	9	852	2	p2H	85	106	80.18867925	TBI	10
119351	2	9	852	3	p2H	3	106	2.830188679	TBI	10
119352	2	9	852	1	p2H	12	106	11.32075472	TBI	10
119353	2	9	853	2	p4	22	47	46.80851064	TBI	10
119354	2	9	853	3	p4	1	47	2.127659574	TBI	10
119355	2	9	853	1	p4	2	47	4.255319149	TBI	10
119356	2	9	853	4	p4	22	47	46.80851064	TBI	10
119357	2	9	854	2	p3	2	54	3.703703704	TBI	10
119358	2	9	854	1	p3	6	54	11.11111111	TBI	10
119359	2	9	854	3	p3	39	54	72.22222222	TBI	10
119360	2	9	854	4	p3	7	54	12.96296296	TBI	10
119361	2	9	855	2	p1	3	92	3.260869565	TBI	10
119362	2	9	855	1	p1	67	92	72.82608696	TBI	10
119363	2	9	855	4	p1	8	92	8.695652174	TBI	10
119364	2	9	855	3	p1	14	92	15.2173913	TBI	10
119365	2	9	856	2	p2L	41	109	37.6146789	TBI	10
119366	2	9	856	1	p2L	36	109	33.02752294	TBI	10
119367	2	9	856	4	p2L	20	109	18.34862385	TBI	10
119368	2	9	856	3	p2L	12	109	11.00917431	TBI	10
119369	2	9	857	2	p2L	28	53	52.83018868	TBI	10
119370	2	9	857	1	p2L	14	53	26.41509434	TBI	10
119371	2	9	857	3	p2L	6	53	11.32075472	TBI	10
119372	2	9	857	4	p2L	5	53	9.433962264	TBI	10
119373	2	9	858	3	p2H	5	101	4.95049505	TBI	10
119374	2	9	858	2	p2H	90	101	89.10891089	TBI	10
119375	2	9	858	1	p2H	2	101	1.98019802	TBI	10
119376	2	9	858	4	p2H	4	101	3.96039604	TBI	10
119377	2	9	859	2	p1	21	149	14.09395973	TBI	10
119378	2	9	859	1	p1	41	149	27.51677852	TBI	10
119379	2	9	859	4	p1	11	149	7.382550336	TBI	10
119380	2	9	859	3	p1	76	149	51.00671141	TBI	10
119381	2	9	86	4	p2L	8	112	7.142857143	TBI	10
119382	2	9	86	1	p2L	35	112	31.25	TBI	10
119383	2	9	86	3	p2L	25	112	22.32142857	TBI	10
119384	2	9	86	2	p2L	44	112	39.28571429	TBI	10
119385	2	9	860	2	p2L	33	78	42.30769231	TBI	10
119386	2	9	860	1	p2L	15	78	19.23076923	TBI	10
119387	2	9	860	3	p2L	26	78	33.33333333	TBI	10
119388	2	9	860	4	p2L	4	78	5.128205128	TBI	10
119389	2	9	861	3	p2H	4	130	3.076923077	TBI	10
119390	2	9	861	2	p2H	114	130	87.69230769	TBI	10
119391	2	9	861	1	p2H	8	130	6.153846154	TBI	10
119392	2	9	861	4	p2H	4	130	3.076923077	TBI	10
119393	2	9	862	1	p2L	23	109	21.10091743	TBI	10
119394	2	9	862	4	p2L	9	109	8.256880734	TBI	10
119395	2	9	862	3	p2L	10	109	9.174311927	TBI	10
119396	2	9	862	2	p2L	67	109	61.46788991	TBI	10
119397	2	9	863	2	p3	27	61	44.26229508	TBI	10
119398	2	9	863	4	p3	2	61	3.278688525	TBI	10
119399	2	9	863	1	p3	2	61	3.278688525	TBI	10
119400	2	9	863	3	p3	30	61	49.18032787	TBI	10
119401	2	9	864	1	p2L	8	70	11.42857143	TBI	10
119402	2	9	864	2	p2L	55	70	78.57142857	TBI	10
119403	2	9	864	4	p2L	2	70	2.857142857	TBI	10
119404	2	9	864	3	p2L	5	70	7.142857143	TBI	10
119405	2	9	865	2	p1	47	135	34.81481481	TBI	10
119406	2	9	865	4	p1	17	135	12.59259259	TBI	10
119407	2	9	865	1	p1	62	135	45.92592593	TBI	10
119408	2	9	865	3	p1	9	135	6.666666667	TBI	10
119409	2	9	866	4	p1	17	140	12.14285714	TBI	10
119410	2	9	866	1	p1	92	140	65.71428571	TBI	10
119411	2	9	866	2	p1	14	140	10	TBI	10
119412	2	9	866	3	p1	17	140	12.14285714	TBI	10
119413	2	9	867	1	p2L	17	92	18.47826087	TBI	10
119414	2	9	867	2	p2L	70	92	76.08695652	TBI	10
119415	2	9	867	4	p2L	4	92	4.347826087	TBI	10
119416	2	9	867	3	p2L	1	92	1.086956522	TBI	10
119417	2	9	868	4	p2L	23	109	21.10091743	TBI	10
119418	2	9	868	3	p2L	29	109	26.60550459	TBI	10
119419	2	9	868	1	p2L	15	109	13.76146789	TBI	10
119420	2	9	868	2	p2L	42	109	38.53211009	TBI	10
119421	2	9	869	3	p2H	1	116	0.862068966	TBI	10
119422	2	9	869	4	p2H	0	116	0	TBI	10
119423	2	9	869	2	p2H	115	116	99.13793103	TBI	10
119424	2	9	869	1	p2H	0	116	0	TBI	10
119425	2	9	87	1	p3	13	48	27.08333333	TBI	10
119426	2	9	87	4	p3	7	48	14.58333333	TBI	10
119427	2	9	87	2	p3	4	48	8.333333333	TBI	10
119428	2	9	87	3	p3	24	48	50	TBI	10
119429	2	9	870	2	p4	9	45	20	TBI	10
119430	2	9	870	3	p4	5	45	11.11111111	TBI	10
119431	2	9	870	4	p4	26	45	57.77777778	TBI	10
119432	2	9	870	1	p4	5	45	11.11111111	TBI	10
119433	2	9	871	2	p2L	66	91	72.52747253	TBI	10
119434	2	9	871	3	p2L	10	91	10.98901099	TBI	10
119435	2	9	871	1	p2L	3	91	3.296703297	TBI	10
119436	2	9	871	4	p2L	12	91	13.18681319	TBI	10
119437	2	9	872	2	p1	11	108	10.18518519	TBI	10
119438	2	9	872	4	p1	7	108	6.481481481	TBI	10
119439	2	9	872	1	p1	83	108	76.85185185	TBI	10
119440	2	9	872	3	p1	7	108	6.481481481	TBI	10
119441	2	9	873	1	p3	3	41	7.317073171	TBI	10
119442	2	9	873	4	p3	3	41	7.317073171	TBI	10
119443	2	9	873	2	p3	6	41	14.63414634	TBI	10
119444	2	9	873	3	p3	29	41	70.73170732	TBI	10
119445	2	9	874	1	p4	5	38	13.15789474	TBI	10
119446	2	9	874	2	p4	10	38	26.31578947	TBI	10
119447	2	9	874	3	p4	6	38	15.78947368	TBI	10
119448	2	9	874	4	p4	17	38	44.73684211	TBI	10
119449	2	9	875	2	p2L	57	65	87.69230769	TBI	10
119450	2	9	875	1	p2L	0	65	0	TBI	10
119451	2	9	875	4	p2L	3	65	4.615384615	TBI	10
119452	2	9	875	3	p2L	5	65	7.692307692	TBI	10
119453	2	9	876	1	p2L	30	47	63.82978723	TBI	10
119454	2	9	876	4	p2L	3	47	6.382978723	TBI	10
119455	2	9	876	2	p2L	4	47	8.510638298	TBI	10
119456	2	9	876	3	p2L	10	47	21.27659574	TBI	10
119457	2	9	877	3	p2H	3	63	4.761904762	TBI	10
119458	2	9	877	4	p2H	2	63	3.174603175	TBI	10
119459	2	9	877	2	p2H	57	63	90.47619048	TBI	10
119460	2	9	877	1	p2H	1	63	1.587301587	TBI	10
119461	2	9	878	4	p4	22	44	50	TBI	10
119462	2	9	878	2	p4	17	44	38.63636364	TBI	10
119463	2	9	878	3	p4	2	44	4.545454545	TBI	10
119464	2	9	878	1	p4	3	44	6.818181818	TBI	10
119465	2	9	879	1	p2L	53	134	39.55223881	TBI	10
119466	2	9	879	4	p2L	9	134	6.71641791	TBI	10
119467	2	9	879	2	p2L	58	134	43.28358209	TBI	10
119468	2	9	879	3	p2L	14	134	10.44776119	TBI	10
119469	2	9	88	4	p2L	11	75	14.66666667	TBI	10
119470	2	9	88	2	p2L	48	75	64	TBI	10
119471	2	9	88	3	p2L	8	75	10.66666667	TBI	10
119472	2	9	88	1	p2L	8	75	10.66666667	TBI	10
119473	2	9	880	2	p2H	99	109	90.82568807	TBI	10
119474	2	9	880	4	p2H	0	109	0	TBI	10
119475	2	9	880	1	p2H	6	109	5.504587156	TBI	10
119476	2	9	880	3	p2H	4	109	3.669724771	TBI	10
119477	2	9	881	4	p1	6	85	7.058823529	TBI	10
119478	2	9	881	2	p1	9	85	10.58823529	TBI	10
119479	2	9	881	3	p1	25	85	29.41176471	TBI	10
119480	2	9	881	1	p1	45	85	52.94117647	TBI	10
119481	2	9	882	1	p3	9	66	13.63636364	TBI	10
119482	2	9	882	4	p3	10	66	15.15151515	TBI	10
119483	2	9	882	2	p3	22	66	33.33333333	TBI	10
119484	2	9	882	3	p3	25	66	37.87878788	TBI	10
119485	2	9	883	4	p2L	9	91	9.89010989	TBI	10
119486	2	9	883	2	p2L	69	91	75.82417582	TBI	10
119487	2	9	883	1	p2L	5	91	5.494505495	TBI	10
119488	2	9	883	3	p2L	8	91	8.791208791	TBI	10
119489	2	9	884	4	p4	25	52	48.07692308	TBI	10
119490	2	9	884	3	p4	6	52	11.53846154	TBI	10
119491	2	9	884	2	p4	17	52	32.69230769	TBI	10
119492	2	9	884	1	p4	4	52	7.692307692	TBI	10
119493	2	9	885	2	p2H	28	29	96.55172414	TBI	10
119494	2	9	885	4	p2H	0	29	0	TBI	10
119495	2	9	885	1	p2H	1	29	3.448275862	TBI	10
119496	2	9	885	3	p2H	0	29	0	TBI	10
119497	2	9	886	2	p2L	50	122	40.98360656	TBI	10
119498	2	9	886	4	p2L	28	122	22.95081967	TBI	10
119499	2	9	886	1	p2L	28	122	22.95081967	TBI	10
119500	2	9	886	3	p2L	16	122	13.1147541	TBI	10
119501	2	9	887	3	p1	14	97	14.43298969	TBI	10
119502	2	9	887	2	p1	17	97	17.5257732	TBI	10
119503	2	9	887	4	p1	13	97	13.40206186	TBI	10
119504	2	9	887	1	p1	53	97	54.63917526	TBI	10
119505	2	9	888	4	p2H	7	148	4.72972973	TBI	10
119506	2	9	888	1	p2H	3	148	2.027027027	TBI	10
119507	2	9	888	3	p2H	4	148	2.702702703	TBI	10
119508	2	9	888	2	p2H	134	148	90.54054054	TBI	10
119509	2	9	889	4	p3	13	79	16.4556962	TBI	10
119510	2	9	889	2	p3	24	79	30.37974684	TBI	10
119511	2	9	889	1	p3	14	79	17.72151899	TBI	10
119512	2	9	889	3	p3	28	79	35.44303797	TBI	10
119513	2	9	89	1	p3	2	75	2.666666667	TBI	10
119514	2	9	89	4	p3	10	75	13.33333333	TBI	10
119515	2	9	89	3	p3	49	75	65.33333333	TBI	10
119516	2	9	89	2	p3	14	75	18.66666667	TBI	10
119517	2	9	890	4	p2H	7	129	5.426356589	TBI	10
119518	2	9	890	1	p2H	7	129	5.426356589	TBI	10
119519	2	9	890	3	p2H	3	129	2.325581395	TBI	10
119520	2	9	890	2	p2H	112	129	86.82170543	TBI	10
119521	2	9	891	4	p2L	9	61	14.75409836	TBI	10
119522	2	9	891	2	p2L	42	61	68.85245902	TBI	10
119523	2	9	891	3	p2L	3	61	4.918032787	TBI	10
119524	2	9	891	1	p2L	7	61	11.47540984	TBI	10
119525	2	9	892	2	p1	7	37	18.91891892	TBI	10
119526	2	9	892	1	p1	17	37	45.94594595	TBI	10
119527	2	9	892	4	p1	3	37	8.108108108	TBI	10
119528	2	9	892	3	p1	10	37	27.02702703	TBI	10
119529	2	9	893	3	p2H	5	103	4.854368932	TBI	10
119530	2	9	893	4	p2H	6	103	5.825242718	TBI	10
119531	2	9	893	2	p2H	77	103	74.75728155	TBI	10
119532	2	9	893	1	p2H	15	103	14.5631068	TBI	10
119533	2	9	894	3	p2L	9	69	13.04347826	TBI	10
119534	2	9	894	1	p2L	11	69	15.94202899	TBI	10
119535	2	9	894	2	p2L	40	69	57.97101449	TBI	10
119536	2	9	894	4	p2L	9	69	13.04347826	TBI	10
119537	2	9	895	3	p4	10	81	12.34567901	TBI	10
119538	2	9	895	2	p4	9	81	11.11111111	TBI	10
119539	2	9	895	1	p4	15	81	18.51851852	TBI	10
119540	2	9	895	4	p4	47	81	58.02469136	TBI	10
119541	2	9	896	4	p2H	2	149	1.342281879	TBI	10
119542	2	9	896	2	p2H	139	149	93.2885906	TBI	10
119543	2	9	896	3	p2H	4	149	2.684563758	TBI	10
119544	2	9	896	1	p2H	4	149	2.684563758	TBI	10
119545	2	9	897	2	p1	13	80	16.25	TBI	10
119546	2	9	897	1	p1	39	80	48.75	TBI	10
119547	2	9	897	4	p1	9	80	11.25	TBI	10
119548	2	9	897	3	p1	19	80	23.75	TBI	10
119549	2	9	898	1	p1	80	105	76.19047619	TBI	10
119550	2	9	898	4	p1	9	105	8.571428571	TBI	10
119551	2	9	898	3	p1	7	105	6.666666667	TBI	10
119552	2	9	898	2	p1	9	105	8.571428571	TBI	10
119553	2	9	899	2	p4	15	79	18.98734177	TBI	10
119554	2	9	899	3	p4	4	79	5.063291139	TBI	10
119555	2	9	899	1	p4	10	79	12.65822785	TBI	10
119556	2	9	899	4	p4	50	79	63.29113924	TBI	10
119557	2	9	9	1	p3	4	105	3.80952381	TBI	10
119558	2	9	9	2	p3	37	105	35.23809524	TBI	10
119559	2	9	9	4	p3	8	105	7.619047619	TBI	10
119560	2	9	9	3	p3	56	105	53.33333333	TBI	10
119561	2	9	90	2	p2L	16	75	21.33333333	TBI	10
119562	2	9	90	4	p2L	14	75	18.66666667	TBI	10
119563	2	9	90	1	p2L	29	75	38.66666667	TBI	10
119564	2	9	90	3	p2L	16	75	21.33333333	TBI	10
119565	2	9	900	4	p1	4	54	7.407407407	TBI	10
119566	2	9	900	3	p1	11	54	20.37037037	TBI	10
119567	2	9	900	2	p1	5	54	9.259259259	TBI	10
119568	2	9	900	1	p1	34	54	62.96296296	TBI	10
119569	2	9	901	4	p2H	4	71	5.633802817	TBI	10
119570	2	9	901	2	p2H	66	71	92.95774648	TBI	10
119571	2	9	901	3	p2H	1	71	1.408450704	TBI	10
119572	2	9	901	1	p2H	0	71	0	TBI	10
119573	2	9	902	2	p2L	75	128	58.59375	TBI	10
119574	2	9	902	4	p2L	22	128	17.1875	TBI	10
119575	2	9	902	1	p2L	12	128	9.375	TBI	10
119576	2	9	902	3	p2L	19	128	14.84375	TBI	10
119577	2	9	903	2	p4	21	48	43.75	TBI	10
119578	2	9	903	4	p4	20	48	41.66666667	TBI	10
119579	2	9	903	1	p4	3	48	6.25	TBI	10
119580	2	9	903	3	p4	4	48	8.333333333	TBI	10
119581	2	9	904	1	p2L	6	95	6.315789474	TBI	10
119582	2	9	904	4	p2L	1	95	1.052631579	TBI	10
119583	2	9	904	2	p2L	82	95	86.31578947	TBI	10
119584	2	9	904	3	p2L	6	95	6.315789474	TBI	10
119585	2	9	905	4	p3	4	50	8	TBI	10
119586	2	9	905	2	p3	1	50	2	TBI	10
119587	2	9	905	1	p3	9	50	18	TBI	10
119588	2	9	905	3	p3	36	50	72	TBI	10
119589	2	9	906	1	p4	15	54	27.77777778	TBI	10
119590	2	9	906	3	p4	4	54	7.407407407	TBI	10
119591	2	9	906	4	p4	20	54	37.03703704	TBI	10
119592	2	9	906	2	p4	15	54	27.77777778	TBI	10
119593	2	9	907	4	p1	3	99	3.03030303	TBI	10
119594	2	9	907	2	p1	9	99	9.090909091	TBI	10
119595	2	9	907	3	p1	19	99	19.19191919	TBI	10
119596	2	9	907	1	p1	68	99	68.68686869	TBI	10
119597	2	9	908	3	p2H	3	135	2.222222222	TBI	10
119598	2	9	908	2	p2H	117	135	86.66666667	TBI	10
119599	2	9	908	1	p2H	7	135	5.185185185	TBI	10
119600	2	9	908	4	p2H	8	135	5.925925926	TBI	10
119601	2	9	909	4	p4	34	43	79.06976744	TBI	10
119602	2	9	909	2	p4	4	43	9.302325581	TBI	10
119603	2	9	909	3	p4	1	43	2.325581395	TBI	10
119604	2	9	909	1	p4	4	43	9.302325581	TBI	10
119605	2	9	91	2	p2L	31	94	32.9787234	TBI	10
119606	2	9	91	3	p2L	22	94	23.40425532	TBI	10
119607	2	9	91	4	p2L	32	94	34.04255319	TBI	10
119608	2	9	91	1	p2L	9	94	9.574468085	TBI	10
119609	2	9	910	2	p3	6	69	8.695652174	TBI	10
119610	2	9	910	3	p3	36	69	52.17391304	TBI	10
119611	2	9	910	1	p3	24	69	34.7826087	TBI	10
119612	2	9	910	4	p3	3	69	4.347826087	TBI	10
119613	2	9	911	2	p4	9	43	20.93023256	TBI	10
119614	2	9	911	4	p4	22	43	51.1627907	TBI	10
119615	2	9	911	1	p4	10	43	23.25581395	TBI	10
119616	2	9	911	3	p4	2	43	4.651162791	TBI	10
119617	2	9	912	2	p4	8	46	17.39130435	TBI	10
119618	2	9	912	4	p4	29	46	63.04347826	TBI	10
119619	2	9	912	3	p4	7	46	15.2173913	TBI	10
119620	2	9	912	1	p4	2	46	4.347826087	TBI	10
119621	2	9	913	3	p1	35	93	37.6344086	TBI	10
119622	2	9	913	2	p1	4	93	4.301075269	TBI	10
119623	2	9	913	1	p1	40	93	43.01075269	TBI	10
119624	2	9	913	4	p1	14	93	15.05376344	TBI	10
119625	2	9	914	2	p2H	64	90	71.11111111	TBI	10
119626	2	9	914	1	p2H	7	90	7.777777778	TBI	10
119627	2	9	914	4	p2H	12	90	13.33333333	TBI	10
119628	2	9	914	3	p2H	7	90	7.777777778	TBI	10
119629	2	9	915	1	p2L	8	71	11.26760563	TBI	10
119630	2	9	915	4	p2L	6	71	8.450704225	TBI	10
119631	2	9	915	3	p2L	19	71	26.76056338	TBI	10
119632	2	9	915	2	p2L	38	71	53.52112676	TBI	10
119633	2	9	916	2	p2H	80	92	86.95652174	TBI	10
119634	2	9	916	1	p2H	4	92	4.347826087	TBI	10
119635	2	9	916	4	p2H	5	92	5.434782609	TBI	10
119636	2	9	916	3	p2H	3	92	3.260869565	TBI	10
119637	2	9	917	2	p1	2	36	5.555555556	TBI	10
119638	2	9	917	3	p1	3	36	8.333333333	TBI	10
119639	2	9	917	1	p1	28	36	77.77777778	TBI	10
119640	2	9	917	4	p1	3	36	8.333333333	TBI	10
119641	2	9	918	2	p4	20	69	28.98550725	TBI	10
119642	2	9	918	3	p4	0	69	0	TBI	10
119643	2	9	918	1	p4	0	69	0	TBI	10
119644	2	9	918	4	p4	49	69	71.01449275	TBI	10
119645	2	9	919	4	p2L	11	73	15.06849315	TBI	10
119646	2	9	919	3	p2L	20	73	27.39726027	TBI	10
119647	2	9	919	2	p2L	26	73	35.61643836	TBI	10
119648	2	9	919	1	p2L	16	73	21.91780822	TBI	10
119649	2	9	92	1	p4	6	59	10.16949153	TBI	10
119650	2	9	92	4	p4	33	59	55.93220339	TBI	10
119651	2	9	92	3	p4	5	59	8.474576271	TBI	10
119652	2	9	92	2	p4	15	59	25.42372881	TBI	10
119653	2	9	920	2	p4	33	72	45.83333333	TBI	10
119654	2	9	920	3	p4	0	72	0	TBI	10
119655	2	9	920	1	p4	0	72	0	TBI	10
119656	2	9	920	4	p4	39	72	54.16666667	TBI	10
119657	2	9	921	4	p2L	5	75	6.666666667	TBI	10
119658	2	9	921	2	p2L	43	75	57.33333333	TBI	10
119659	2	9	921	3	p2L	12	75	16	TBI	10
119660	2	9	921	1	p2L	15	75	20	TBI	10
119661	2	9	922	2	p4	23	46	50	TBI	10
119662	2	9	922	1	p4	2	46	4.347826087	TBI	10
119663	2	9	922	4	p4	17	46	36.95652174	TBI	10
119664	2	9	922	3	p4	4	46	8.695652174	TBI	10
119665	2	9	923	1	p2L	10	79	12.65822785	TBI	10
119666	2	9	923	2	p2L	48	79	60.75949367	TBI	10
119667	2	9	923	3	p2L	10	79	12.65822785	TBI	10
119668	2	9	923	4	p2L	11	79	13.92405063	TBI	10
119669	2	9	924	1	p4	7	65	10.76923077	TBI	10
119670	2	9	924	4	p4	29	65	44.61538462	TBI	10
119671	2	9	924	2	p4	15	65	23.07692308	TBI	10
119672	2	9	924	3	p4	14	65	21.53846154	TBI	10
119673	2	9	925	2	p3	38	47	80.85106383	TBI	10
119674	2	9	925	3	p3	6	47	12.76595745	TBI	10
119675	2	9	925	1	p3	2	47	4.255319149	TBI	10
119676	2	9	925	4	p3	1	47	2.127659574	TBI	10
119677	2	9	926	2	p1	7	68	10.29411765	TBI	10
119678	2	9	926	1	p1	48	68	70.58823529	TBI	10
119679	2	9	926	4	p1	2	68	2.941176471	TBI	10
119680	2	9	926	3	p1	11	68	16.17647059	TBI	10
119681	2	9	927	2	p3	5	74	6.756756757	TBI	10
119682	2	9	927	1	p3	30	74	40.54054054	TBI	10
119683	2	9	927	4	p3	4	74	5.405405405	TBI	10
119684	2	9	927	3	p3	35	74	47.2972973	TBI	10
119685	2	9	928	3	p4	4	75	5.333333333	TBI	10
119686	2	9	928	4	p4	53	75	70.66666667	TBI	10
119687	2	9	928	2	p4	7	75	9.333333333	TBI	10
119688	2	9	928	1	p4	11	75	14.66666667	TBI	10
119689	2	9	929	1	p3	11	96	11.45833333	TBI	10
119690	2	9	929	4	p3	16	96	16.66666667	TBI	10
119691	2	9	929	3	p3	60	96	62.5	TBI	10
119692	2	9	929	2	p3	9	96	9.375	TBI	10
119693	2	9	93	2	p2L	28	98	28.57142857	TBI	10
119694	2	9	93	4	p2L	28	98	28.57142857	TBI	10
119695	2	9	93	1	p2L	19	98	19.3877551	TBI	10
119696	2	9	93	3	p2L	23	98	23.46938776	TBI	10
119697	2	9	930	2	p2H	60	63	95.23809524	TBI	10
119698	2	9	930	1	p2H	0	63	0	TBI	10
119699	2	9	930	4	p2H	1	63	1.587301587	TBI	10
119700	2	9	930	3	p2H	2	63	3.174603175	TBI	10
119701	2	9	931	2	p4	30	59	50.84745763	TBI	10
119702	2	9	931	1	p4	7	59	11.86440678	TBI	10
119703	2	9	931	3	p4	4	59	6.779661017	TBI	10
119704	2	9	931	4	p4	18	59	30.50847458	TBI	10
119705	2	9	932	1	p3	2	98	2.040816327	TBI	10
119706	2	9	932	3	p3	88	98	89.79591837	TBI	10
119707	2	9	932	4	p3	6	98	6.12244898	TBI	10
119708	2	9	932	2	p3	2	98	2.040816327	TBI	10
119709	2	9	933	4	p2L	19	109	17.43119266	TBI	10
119710	2	9	933	1	p2L	12	109	11.00917431	TBI	10
119711	2	9	933	2	p2L	62	109	56.88073394	TBI	10
119712	2	9	933	3	p2L	16	109	14.67889908	TBI	10
119713	2	9	934	1	p2H	11	141	7.80141844	TBI	10
119714	2	9	934	2	p2H	116	141	82.26950355	TBI	10
119715	2	9	934	4	p2H	7	141	4.964539007	TBI	10
119716	2	9	934	3	p2H	7	141	4.964539007	TBI	10
119717	2	9	935	1	p2H	6	100	6	TBI	10
119718	2	9	935	3	p2H	5	100	5	TBI	10
119719	2	9	935	2	p2H	85	100	85	TBI	10
119720	2	9	935	4	p2H	4	100	4	TBI	10
119721	2	9	936	1	p2L	21	73	28.76712329	TBI	10
119722	2	9	936	4	p2L	20	73	27.39726027	TBI	10
119723	2	9	936	2	p2L	19	73	26.02739726	TBI	10
119724	2	9	936	3	p2L	13	73	17.80821918	TBI	10
119725	2	9	937	4	p2L	21	104	20.19230769	TBI	10
119726	2	9	937	2	p2L	38	104	36.53846154	TBI	10
119727	2	9	937	1	p2L	25	104	24.03846154	TBI	10
119728	2	9	937	3	p2L	20	104	19.23076923	TBI	10
119729	2	9	938	2	p1	21	96	21.875	TBI	10
119730	2	9	938	1	p1	57	96	59.375	TBI	10
119731	2	9	938	4	p1	11	96	11.45833333	TBI	10
119732	2	9	938	3	p1	7	96	7.291666667	TBI	10
119733	2	9	939	1	p1	106	123	86.17886179	TBI	10
119734	2	9	939	2	p1	7	123	5.691056911	TBI	10
119735	2	9	939	4	p1	1	123	0.81300813	TBI	10
119736	2	9	939	3	p1	9	123	7.317073171	TBI	10
119737	2	9	94	1	p4	1	67	1.492537313	TBI	10
119738	2	9	94	4	p4	50	67	74.62686567	TBI	10
119739	2	9	94	2	p4	11	67	16.41791045	TBI	10
119740	2	9	94	3	p4	5	67	7.462686567	TBI	10
119741	2	9	940	4	p2L	9	59	15.25423729	TBI	10
119742	2	9	940	2	p2L	32	59	54.23728814	TBI	10
119743	2	9	940	1	p2L	7	59	11.86440678	TBI	10
119744	2	9	940	3	p2L	11	59	18.6440678	TBI	10
119745	2	9	941	2	p2L	27	46	58.69565217	TBI	10
119746	2	9	941	4	p2L	6	46	13.04347826	TBI	10
119747	2	9	941	1	p2L	3	46	6.52173913	TBI	10
119748	2	9	941	3	p2L	10	46	21.73913043	TBI	10
119749	2	9	942	4	p1	4	36	11.11111111	TBI	10
119750	2	9	942	2	p1	2	36	5.555555556	TBI	10
119751	2	9	942	3	p1	3	36	8.333333333	TBI	10
119752	2	9	942	1	p1	27	36	75	TBI	10
119753	2	9	943	2	p4	20	65	30.76923077	TBI	10
119754	2	9	943	1	p4	15	65	23.07692308	TBI	10
119755	2	9	943	3	p4	4	65	6.153846154	TBI	10
119756	2	9	943	4	p4	26	65	40	TBI	10
119757	2	9	944	2	p1	11	95	11.57894737	TBI	10
119758	2	9	944	1	p1	74	95	77.89473684	TBI	10
119759	2	9	944	3	p1	5	95	5.263157895	TBI	10
119760	2	9	944	4	p1	5	95	5.263157895	TBI	10
119761	2	9	945	2	p3	7	61	11.47540984	TBI	10
119762	2	9	945	3	p3	39	61	63.93442623	TBI	10
119763	2	9	945	4	p3	11	61	18.03278689	TBI	10
119764	2	9	945	1	p3	4	61	6.557377049	TBI	10
119765	2	9	946	2	p2L	61	83	73.4939759	TBI	10
119766	2	9	946	3	p2L	15	83	18.07228916	TBI	10
119767	2	9	946	1	p2L	4	83	4.819277108	TBI	10
119768	2	9	946	4	p2L	3	83	3.614457831	TBI	10
119769	2	9	947	1	p2H	4	129	3.100775194	TBI	10
119770	2	9	947	4	p2H	9	129	6.976744186	TBI	10
119771	2	9	947	3	p2H	4	129	3.100775194	TBI	10
119772	2	9	947	2	p2H	112	129	86.82170543	TBI	10
119773	2	9	948	3	p4	1	59	1.694915254	TBI	10
119774	2	9	948	2	p4	8	59	13.55932203	TBI	10
119775	2	9	948	1	p4	1	59	1.694915254	TBI	10
119776	2	9	948	4	p4	49	59	83.05084746	TBI	10
119777	2	9	949	1	p3	1	78	1.282051282	TBI	10
119778	2	9	949	2	p3	12	78	15.38461538	TBI	10
119779	2	9	949	3	p3	43	78	55.12820513	TBI	10
119780	2	9	949	4	p3	22	78	28.20512821	TBI	10
119781	2	9	95	2	p2H	102	111	91.89189189	TBI	10
119782	2	9	95	4	p2H	2	111	1.801801802	TBI	10
119783	2	9	95	1	p2H	6	111	5.405405405	TBI	10
119784	2	9	95	3	p2H	1	111	0.900900901	TBI	10
119785	2	9	950	4	p2H	5	143	3.496503497	TBI	10
119786	2	9	950	2	p2H	120	143	83.91608392	TBI	10
119787	2	9	950	3	p2H	4	143	2.797202797	TBI	10
119788	2	9	950	1	p2H	14	143	9.79020979	TBI	10
119789	2	9	951	4	p2H	5	113	4.424778761	TBI	10
119790	2	9	951	3	p2H	6	113	5.309734513	TBI	10
119791	2	9	951	2	p2H	95	113	84.07079646	TBI	10
119792	2	9	951	1	p2H	7	113	6.194690265	TBI	10
119793	2	9	952	1	p4	2	68	2.941176471	TBI	10
119794	2	9	952	2	p4	33	68	48.52941176	TBI	10
119795	2	9	952	4	p4	31	68	45.58823529	TBI	10
119796	2	9	952	3	p4	2	68	2.941176471	TBI	10
119797	2	9	953	1	p4	6	48	12.5	TBI	10
119798	2	9	953	2	p4	19	48	39.58333333	TBI	10
119799	2	9	953	4	p4	21	48	43.75	TBI	10
119800	2	9	953	3	p4	2	48	4.166666667	TBI	10
119801	2	9	954	2	p4	13	54	24.07407407	TBI	10
119802	2	9	954	1	p4	8	54	14.81481481	TBI	10
119803	2	9	954	4	p4	26	54	48.14814815	TBI	10
119804	2	9	954	3	p4	7	54	12.96296296	TBI	10
119805	2	9	955	3	p3	24	60	40	TBI	10
119806	2	9	955	1	p3	13	60	21.66666667	TBI	10
119807	2	9	955	2	p3	9	60	15	TBI	10
119808	2	9	955	4	p3	14	60	23.33333333	TBI	10
119809	2	9	956	3	p2H	4	111	3.603603604	TBI	10
119810	2	9	956	2	p2H	96	111	86.48648649	TBI	10
119811	2	9	956	1	p2H	4	111	3.603603604	TBI	10
119812	2	9	956	4	p2H	7	111	6.306306306	TBI	10
119813	2	9	957	2	p2L	37	71	52.11267606	TBI	10
119814	2	9	957	1	p2L	9	71	12.67605634	TBI	10
119815	2	9	957	4	p2L	4	71	5.633802817	TBI	10
119816	2	9	957	3	p2L	21	71	29.57746479	TBI	10
119817	2	9	958	2	p2L	61	99	61.61616162	TBI	10
119818	2	9	958	1	p2L	9	99	9.090909091	TBI	10
119819	2	9	958	4	p2L	11	99	11.11111111	TBI	10
119820	2	9	958	3	p2L	18	99	18.18181818	TBI	10
119821	2	9	959	2	p3	10	59	16.94915254	TBI	10
119822	2	9	959	1	p3	8	59	13.55932203	TBI	10
119823	2	9	959	3	p3	32	59	54.23728814	TBI	10
119824	2	9	959	4	p3	9	59	15.25423729	TBI	10
119825	2	9	96	3	p4	3	82	3.658536585	TBI	10
119826	2	9	96	4	p4	63	82	76.82926829	TBI	10
119827	2	9	96	2	p4	1	82	1.219512195	TBI	10
119828	2	9	96	1	p4	15	82	18.29268293	TBI	10
119829	2	9	960	1	p2L	16	168	9.523809524	TBI	10
119830	2	9	960	4	p2L	11	168	6.547619048	TBI	10
119831	2	9	960	3	p2L	32	168	19.04761905	TBI	10
119832	2	9	960	2	p2L	109	168	64.88095238	TBI	10
119833	2	9	961	1	p2L	4	44	9.090909091	TBI	10
119834	2	9	961	4	p2L	5	44	11.36363636	TBI	10
119835	2	9	961	2	p2L	30	44	68.18181818	TBI	10
119836	2	9	961	3	p2L	5	44	11.36363636	TBI	10
119837	2	9	962	2	p2L	27	105	25.71428571	TBI	10
119838	2	9	962	4	p2L	14	105	13.33333333	TBI	10
119839	2	9	962	1	p2L	8	105	7.619047619	TBI	10
119840	2	9	962	3	p2L	56	105	53.33333333	TBI	10
119841	2	9	963	2	p3	4	118	3.389830508	TBI	10
119842	2	9	963	1	p3	2	118	1.694915254	TBI	10
119843	2	9	963	4	p3	2	118	1.694915254	TBI	10
119844	2	9	963	3	p3	110	118	93.22033898	TBI	10
119845	2	9	964	2	p2H	93	106	87.73584906	TBI	10
119846	2	9	964	1	p2H	8	106	7.547169811	TBI	10
119847	2	9	964	4	p2H	4	106	3.773584906	TBI	10
119848	2	9	964	3	p2H	1	106	0.943396226	TBI	10
119849	2	9	965	2	p2H	84	92	91.30434783	TBI	10
119850	2	9	965	1	p2H	3	92	3.260869565	TBI	10
119851	2	9	965	4	p2H	3	92	3.260869565	TBI	10
119852	2	9	965	3	p2H	2	92	2.173913043	TBI	10
119853	2	9	966	1	p1	100	121	82.6446281	TBI	10
119854	2	9	966	2	p1	9	121	7.438016529	TBI	10
119855	2	9	966	3	p1	3	121	2.479338843	TBI	10
119856	2	9	966	4	p1	9	121	7.438016529	TBI	10
119857	2	9	967	4	p2L	6	36	16.66666667	TBI	10
119858	2	9	967	2	p2L	15	36	41.66666667	TBI	10
119859	2	9	967	3	p2L	9	36	25	TBI	10
119860	2	9	967	1	p2L	6	36	16.66666667	TBI	10
119861	2	9	968	4	p2H	3	188	1.595744681	TBI	10
119862	2	9	968	1	p2H	4	188	2.127659574	TBI	10
119863	2	9	968	3	p2H	3	188	1.595744681	TBI	10
119864	2	9	968	2	p2H	178	188	94.68085106	TBI	10
119865	2	9	969	3	p2L	27	130	20.76923077	TBI	10
119866	2	9	969	2	p2L	73	130	56.15384615	TBI	10
119867	2	9	969	4	p2L	10	130	7.692307692	TBI	10
119868	2	9	969	1	p2L	20	130	15.38461538	TBI	10
119869	2	9	97	4	p2H	2	96	2.083333333	TBI	10
119870	2	9	97	1	p2H	6	96	6.25	TBI	10
119871	2	9	97	2	p2H	86	96	89.58333333	TBI	10
119872	2	9	97	3	p2H	2	96	2.083333333	TBI	10
119873	2	9	970	1	p3	25	57	43.85964912	TBI	10
119874	2	9	970	4	p3	9	57	15.78947368	TBI	10
119875	2	9	970	2	p3	11	57	19.29824561	TBI	10
119876	2	9	970	3	p3	12	57	21.05263158	TBI	10
119877	2	9	971	2	p1	8	72	11.11111111	TBI	10
119878	2	9	971	1	p1	58	72	80.55555556	TBI	10
119879	2	9	971	4	p1	2	72	2.777777778	TBI	10
119880	2	9	971	3	p1	4	72	5.555555556	TBI	10
119881	2	9	972	1	p3	13	89	14.60674157	TBI	10
119882	2	9	972	2	p3	19	89	21.34831461	TBI	10
119883	2	9	972	4	p3	9	89	10.11235955	TBI	10
119884	2	9	972	3	p3	48	89	53.93258427	TBI	10
119885	2	9	973	4	p4	46	64	71.875	TBI	10
119886	2	9	973	3	p4	0	64	0	TBI	10
119887	2	9	973	1	p4	1	64	1.5625	TBI	10
119888	2	9	973	2	p4	17	64	26.5625	TBI	10
119889	2	9	974	4	p2H	4	92	4.347826087	TBI	10
119890	2	9	974	2	p2H	78	92	84.7826087	TBI	10
119891	2	9	974	3	p2H	3	92	3.260869565	TBI	10
119892	2	9	974	1	p2H	7	92	7.608695652	TBI	10
119893	2	9	975	1	p4	10	40	25	TBI	10
119894	2	9	975	2	p4	14	40	35	TBI	10
119895	2	9	975	3	p4	3	40	7.5	TBI	10
119896	2	9	975	4	p4	13	40	32.5	TBI	10
119897	2	9	976	4	p3	3	78	3.846153846	TBI	10
119898	2	9	976	2	p3	14	78	17.94871795	TBI	10
119899	2	9	976	1	p3	12	78	15.38461538	TBI	10
119900	2	9	976	3	p3	49	78	62.82051282	TBI	10
119901	2	9	977	2	p2L	77	106	72.64150943	TBI	10
119902	2	9	977	1	p2L	12	106	11.32075472	TBI	10
119903	2	9	977	4	p2L	11	106	10.37735849	TBI	10
119904	2	9	977	3	p2L	6	106	5.660377358	TBI	10
119905	2	9	978	2	p2H	74	85	87.05882353	TBI	10
119906	2	9	978	4	p2H	1	85	1.176470588	TBI	10
119907	2	9	978	1	p2H	6	85	7.058823529	TBI	10
119908	2	9	978	3	p2H	4	85	4.705882353	TBI	10
119909	2	9	979	2	p2L	91	120	75.83333333	TBI	10
119910	2	9	979	1	p2L	8	120	6.666666667	TBI	10
119911	2	9	979	3	p2L	16	120	13.33333333	TBI	10
119912	2	9	979	4	p2L	5	120	4.166666667	TBI	10
119913	2	9	98	1	p4	4	65	6.153846154	TBI	10
119914	2	9	98	3	p4	1	65	1.538461538	TBI	10
119915	2	9	98	4	p4	39	65	60	TBI	10
119916	2	9	98	2	p4	21	65	32.30769231	TBI	10
119917	2	9	980	1	p2L	3	61	4.918032787	TBI	10
119918	2	9	980	3	p2L	2	61	3.278688525	TBI	10
119919	2	9	980	4	p2L	4	61	6.557377049	TBI	10
119920	2	9	980	2	p2L	52	61	85.24590164	TBI	10
119921	2	9	981	1	p1	107	132	81.06060606	TBI	10
119922	2	9	981	2	p1	8	132	6.060606061	TBI	10
119923	2	9	981	3	p1	6	132	4.545454545	TBI	10
119924	2	9	981	4	p1	11	132	8.333333333	TBI	10
119925	2	9	982	1	p2L	12	51	23.52941176	TBI	10
119926	2	9	982	4	p2L	2	51	3.921568627	TBI	10
119927	2	9	982	3	p2L	6	51	11.76470588	TBI	10
119928	2	9	982	2	p2L	31	51	60.78431373	TBI	10
119929	2	9	983	2	p2H	97	126	76.98412698	TBI	10
119930	2	9	983	3	p2H	12	126	9.523809524	TBI	10
119931	2	9	983	4	p2H	8	126	6.349206349	TBI	10
119932	2	9	983	1	p2H	9	126	7.142857143	TBI	10
119933	2	9	984	2	p3	5	78	6.41025641	TBI	10
119934	2	9	984	3	p3	57	78	73.07692308	TBI	10
119935	2	9	984	1	p3	11	78	14.1025641	TBI	10
119936	2	9	984	4	p3	5	78	6.41025641	TBI	10
119937	2	9	985	2	p1	7	89	7.865168539	TBI	10
119938	2	9	985	1	p1	66	89	74.15730337	TBI	10
119939	2	9	985	4	p1	5	89	5.617977528	TBI	10
119940	2	9	985	3	p1	11	89	12.35955056	TBI	10
119941	2	9	986	2	p2H	85	93	91.39784946	TBI	10
119942	2	9	986	4	p2H	2	93	2.150537634	TBI	10
119943	2	9	986	1	p2H	5	93	5.376344086	TBI	10
119944	2	9	986	3	p2H	1	93	1.075268817	TBI	10
119945	2	9	987	2	p3	43	99	43.43434343	TBI	10
119946	2	9	987	3	p3	46	99	46.46464646	TBI	10
119947	2	9	987	4	p3	5	99	5.050505051	TBI	10
119948	2	9	987	1	p3	5	99	5.050505051	TBI	10
119949	2	9	988	2	p2H	108	119	90.75630252	TBI	10
119950	2	9	988	1	p2H	6	119	5.042016807	TBI	10
119951	2	9	988	4	p2H	3	119	2.521008403	TBI	10
119952	2	9	988	3	p2H	2	119	1.680672269	TBI	10
119953	2	9	989	2	p2H	152	177	85.87570621	TBI	10
119954	2	9	989	1	p2H	11	177	6.214689266	TBI	10
119955	2	9	989	4	p2H	5	177	2.824858757	TBI	10
119956	2	9	989	3	p2H	9	177	5.084745763	TBI	10
119957	2	9	99	2	p2L	68	132	51.51515152	TBI	10
119958	2	9	99	1	p2L	19	132	14.39393939	TBI	10
119959	2	9	99	4	p2L	13	132	9.848484848	TBI	10
119960	2	9	99	3	p2L	32	132	24.24242424	TBI	10
119961	2	9	990	3	p4	5	60	8.333333333	TBI	10
119962	2	9	990	2	p4	6	60	10	TBI	10
119963	2	9	990	1	p4	13	60	21.66666667	TBI	10
119964	2	9	990	4	p4	36	60	60	TBI	10
119965	2	9	991	1	p2L	10	76	13.15789474	TBI	10
119966	2	9	991	2	p2L	60	76	78.94736842	TBI	10
119967	2	9	991	3	p2L	3	76	3.947368421	TBI	10
119968	2	9	991	4	p2L	3	76	3.947368421	TBI	10
119969	2	9	992	2	p1	6	102	5.882352941	TBI	10
119970	2	9	992	1	p1	85	102	83.33333333	TBI	10
119971	2	9	992	3	p1	2	102	1.960784314	TBI	10
119972	2	9	992	4	p1	9	102	8.823529412	TBI	10
119973	2	9	993	3	p2L	7	61	11.47540984	TBI	10
119974	2	9	993	4	p2L	1	61	1.639344262	TBI	10
119975	2	9	993	2	p2L	42	61	68.85245902	TBI	10
119976	2	9	993	1	p2L	11	61	18.03278689	TBI	10
119977	2	9	994	3	p4	2	44	4.545454545	TBI	10
119978	2	9	994	1	p4	7	44	15.90909091	TBI	10
119979	2	9	994	2	p4	6	44	13.63636364	TBI	10
119980	2	9	994	4	p4	29	44	65.90909091	TBI	10
119981	2	9	995	4	p2H	3	92	3.260869565	TBI	10
119982	2	9	995	1	p2H	5	92	5.434782609	TBI	10
119983	2	9	995	3	p2H	2	92	2.173913043	TBI	10
119984	2	9	995	2	p2H	82	92	89.13043478	TBI	10
119985	2	9	996	2	p3	22	93	23.65591398	TBI	10
119986	2	9	996	4	p3	6	93	6.451612903	TBI	10
119987	2	9	996	3	p3	55	93	59.13978495	TBI	10
119988	2	9	996	1	p3	10	93	10.75268817	TBI	10
119989	2	9	997	4	p2H	10	141	7.092198582	TBI	10
119990	2	9	997	2	p2H	123	141	87.23404255	TBI	10
119991	2	9	997	3	p2H	5	141	3.546099291	TBI	10
119992	2	9	997	1	p2H	3	141	2.127659574	TBI	10
119993	2	9	998	2	p2L	37	80	46.25	TBI	10
119994	2	9	998	1	p2L	19	80	23.75	TBI	10
119995	2	9	998	4	p2L	11	80	13.75	TBI	10
119996	2	9	998	3	p2L	13	80	16.25	TBI	10
119997	2	9	999	4	p1	4	57	7.01754386	TBI	10
119998	2	9	999	2	p1	4	57	7.01754386	TBI	10
119999	2	9	999	3	p1	5	57	8.771929825	TBI	10
120000	2	9	999	1	p1	44	57	77.19298246	TBI	10
120001	3	1	1	1	p3	4	95	4.210526316	TBI	10
120002	3	1	1	3	p3	68	95	71.57894737	TBI	10
120003	3	1	1	4	p3	8	95	8.421052632	TBI	10
120004	3	1	1	2	p3	15	95	15.78947368	TBI	10
120005	3	1	10	1	p2L	13	115	11.30434783	TBI	10
120006	3	1	10	4	p2L	6	115	5.217391304	TBI	10
120007	3	1	10	2	p2L	84	115	73.04347826	TBI	10
120008	3	1	10	3	p2L	12	115	10.43478261	TBI	10
120009	3	1	100	4	p2L	38	121	31.40495868	TBI	10
120010	3	1	100	1	p2L	15	121	12.39669421	TBI	10
120011	3	1	100	2	p2L	58	121	47.9338843	TBI	10
120012	3	1	100	3	p2L	10	121	8.26446281	TBI	10
120013	3	1	1000	4	p2H	13	170	7.647058824	TBI	10
120014	3	1	1000	3	p2H	11	170	6.470588235	TBI	10
120015	3	1	1000	1	p2H	13	170	7.647058824	TBI	10
120016	3	1	1000	2	p2H	133	170	78.23529412	TBI	10
120017	3	1	101	4	p2L	7	112	6.25	TBI	10
120018	3	1	101	1	p2L	12	112	10.71428571	TBI	10
120019	3	1	101	2	p2L	73	112	65.17857143	TBI	10
120020	3	1	101	3	p2L	20	112	17.85714286	TBI	10
120021	3	1	102	1	p2L	38	102	37.25490196	TBI	10
120022	3	1	102	2	p2L	23	102	22.54901961	TBI	10
120023	3	1	102	4	p2L	12	102	11.76470588	TBI	10
120024	3	1	102	3	p2L	29	102	28.43137255	TBI	10
120025	3	1	103	1	p2H	3	108	2.777777778	TBI	10
120026	3	1	103	2	p2H	99	108	91.66666667	TBI	10
120027	3	1	103	3	p2H	2	108	1.851851852	TBI	10
120028	3	1	103	4	p2H	4	108	3.703703704	TBI	10
120029	3	1	104	2	p2H	138	150	92	TBI	10
120030	3	1	104	4	p2H	1	150	0.666666667	TBI	10
120031	3	1	104	1	p2H	6	150	4	TBI	10
120032	3	1	104	3	p2H	5	150	3.333333333	TBI	10
120033	3	1	105	3	p1	12	87	13.79310345	TBI	10
120034	3	1	105	2	p1	18	87	20.68965517	TBI	10
120035	3	1	105	4	p1	7	87	8.045977011	TBI	10
120036	3	1	105	1	p1	50	87	57.47126437	TBI	10
120037	3	1	106	2	p2L	19	60	31.66666667	TBI	10
120038	3	1	106	4	p2L	13	60	21.66666667	TBI	10
120039	3	1	106	1	p2L	20	60	33.33333333	TBI	10
120040	3	1	106	3	p2L	8	60	13.33333333	TBI	10
120041	3	1	107	2	p2L	21	57	36.84210526	TBI	10
120042	3	1	107	3	p2L	8	57	14.03508772	TBI	10
120043	3	1	107	4	p2L	15	57	26.31578947	TBI	10
120044	3	1	107	1	p2L	13	57	22.80701754	TBI	10
120045	3	1	108	2	p2L	59	137	43.06569343	TBI	10
120046	3	1	108	1	p2L	9	137	6.569343066	TBI	10
120047	3	1	108	4	p2L	17	137	12.40875912	TBI	10
120048	3	1	108	3	p2L	52	137	37.95620438	TBI	10
120049	3	1	109	1	p2L	12	90	13.33333333	TBI	10
120050	3	1	109	2	p2L	43	90	47.77777778	TBI	10
120051	3	1	109	4	p2L	18	90	20	TBI	10
120052	3	1	109	3	p2L	17	90	18.88888889	TBI	10
120053	3	1	11	4	p2L	13	88	14.77272727	TBI	10
120054	3	1	11	2	p2L	39	88	44.31818182	TBI	10
120055	3	1	11	1	p2L	25	88	28.40909091	TBI	10
120056	3	1	11	3	p2L	11	88	12.5	TBI	10
120057	3	1	110	1	p3	3	79	3.797468354	TBI	10
120058	3	1	110	3	p3	73	79	92.40506329	TBI	10
120059	3	1	110	2	p3	3	79	3.797468354	TBI	10
120060	3	1	110	4	p3	0	79	0	TBI	10
120061	3	1	111	4	p2H	0	101	0	TBI	10
120062	3	1	111	3	p2H	2	101	1.98019802	TBI	10
120063	3	1	111	2	p2H	94	101	93.06930693	TBI	10
120064	3	1	111	1	p2H	5	101	4.95049505	TBI	10
120065	3	1	112	3	p2H	2	59	3.389830508	TBI	10
120066	3	1	112	2	p2H	55	59	93.22033898	TBI	10
120067	3	1	112	4	p2H	2	59	3.389830508	TBI	10
120068	3	1	112	1	p2H	0	59	0	TBI	10
120069	3	1	113	4	p1	7	115	6.086956522	TBI	10
120070	3	1	113	1	p1	72	115	62.60869565	TBI	10
120071	3	1	113	2	p1	22	115	19.13043478	TBI	10
120072	3	1	113	3	p1	14	115	12.17391304	TBI	10
120073	3	1	114	4	p2L	11	90	12.22222222	TBI	10
120074	3	1	114	1	p2L	6	90	6.666666667	TBI	10
120075	3	1	114	3	p2L	9	90	10	TBI	10
120076	3	1	114	2	p2L	64	90	71.11111111	TBI	10
120077	3	1	115	2	p3	15	99	15.15151515	TBI	10
120078	3	1	115	1	p3	22	99	22.22222222	TBI	10
120079	3	1	115	3	p3	51	99	51.51515152	TBI	10
120080	3	1	115	4	p3	11	99	11.11111111	TBI	10
120081	3	1	116	4	p2L	6	82	7.317073171	TBI	10
120082	3	1	116	1	p2L	21	82	25.6097561	TBI	10
120083	3	1	116	2	p2L	32	82	39.02439024	TBI	10
120084	3	1	116	3	p2L	23	82	28.04878049	TBI	10
120085	3	1	117	1	p3	15	70	21.42857143	TBI	10
120086	3	1	117	2	p3	18	70	25.71428571	TBI	10
120087	3	1	117	4	p3	12	70	17.14285714	TBI	10
120088	3	1	117	3	p3	25	70	35.71428571	TBI	10
120089	3	1	118	2	p4	37	63	58.73015873	TBI	10
120090	3	1	118	3	p4	3	63	4.761904762	TBI	10
120091	3	1	118	4	p4	19	63	30.15873016	TBI	10
120092	3	1	118	1	p4	4	63	6.349206349	TBI	10
120093	3	1	119	4	p1	3	78	3.846153846	TBI	10
120094	3	1	119	2	p1	4	78	5.128205128	TBI	10
120095	3	1	119	1	p1	57	78	73.07692308	TBI	10
120096	3	1	119	3	p1	14	78	17.94871795	TBI	10
120097	3	1	12	2	p2L	41	73	56.16438356	TBI	10
120098	3	1	12	1	p2L	8	73	10.95890411	TBI	10
120099	3	1	12	4	p2L	7	73	9.589041096	TBI	10
120100	3	1	12	3	p2L	17	73	23.28767123	TBI	10
120101	3	1	120	2	p4	4	48	8.333333333	TBI	10
120102	3	1	120	3	p4	6	48	12.5	TBI	10
120103	3	1	120	4	p4	37	48	77.08333333	TBI	10
120104	3	1	120	1	p4	1	48	2.083333333	TBI	10
120105	3	1	121	2	p1	10	75	13.33333333	TBI	10
120106	3	1	121	1	p1	21	75	28	TBI	10
120107	3	1	121	4	p1	12	75	16	TBI	10
120108	3	1	121	3	p1	32	75	42.66666667	TBI	10
120109	3	1	122	4	p2H	4	115	3.47826087	TBI	10
120110	3	1	122	3	p2H	6	115	5.217391304	TBI	10
120111	3	1	122	2	p2H	99	115	86.08695652	TBI	10
120112	3	1	122	1	p2H	6	115	5.217391304	TBI	10
120113	3	1	123	4	p4	33	58	56.89655172	TBI	10
120114	3	1	123	2	p4	1	58	1.724137931	TBI	10
120115	3	1	123	1	p4	21	58	36.20689655	TBI	10
120116	3	1	123	3	p4	3	58	5.172413793	TBI	10
120117	3	1	124	4	p2H	2	51	3.921568627	TBI	10
120118	3	1	124	2	p2H	46	51	90.19607843	TBI	10
120119	3	1	124	1	p2H	1	51	1.960784314	TBI	10
120120	3	1	124	3	p2H	2	51	3.921568627	TBI	10
120121	3	1	125	4	p2L	14	74	18.91891892	TBI	10
120122	3	1	125	1	p2L	22	74	29.72972973	TBI	10
120123	3	1	125	2	p2L	23	74	31.08108108	TBI	10
120124	3	1	125	3	p2L	15	74	20.27027027	TBI	10
120125	3	1	126	1	p1	84	102	82.35294118	TBI	10
120126	3	1	126	3	p1	10	102	9.803921569	TBI	10
120127	3	1	126	2	p1	5	102	4.901960784	TBI	10
120128	3	1	126	4	p1	3	102	2.941176471	TBI	10
120129	3	1	127	2	p1	17	97	17.5257732	TBI	10
120130	3	1	127	4	p1	11	97	11.34020619	TBI	10
120131	3	1	127	3	p1	19	97	19.58762887	TBI	10
120132	3	1	127	1	p1	50	97	51.54639175	TBI	10
120133	3	1	128	2	p4	15	70	21.42857143	TBI	10
120134	3	1	128	4	p4	50	70	71.42857143	TBI	10
120135	3	1	128	1	p4	2	70	2.857142857	TBI	10
120136	3	1	128	3	p4	3	70	4.285714286	TBI	10
120137	3	1	129	4	p2H	8	70	11.42857143	TBI	10
120138	3	1	129	1	p2H	2	70	2.857142857	TBI	10
120139	3	1	129	3	p2H	2	70	2.857142857	TBI	10
120140	3	1	129	2	p2H	58	70	82.85714286	TBI	10
120141	3	1	13	3	p4	0	43	0	TBI	10
120142	3	1	13	2	p4	3	43	6.976744186	TBI	10
120143	3	1	13	4	p4	38	43	88.37209302	TBI	10
120144	3	1	13	1	p4	2	43	4.651162791	TBI	10
120145	3	1	130	1	p3	3	98	3.06122449	TBI	10
120146	3	1	130	2	p3	5	98	5.102040816	TBI	10
120147	3	1	130	4	p3	1	98	1.020408163	TBI	10
120148	3	1	130	3	p3	89	98	90.81632653	TBI	10
120149	3	1	131	1	p3	5	61	8.196721311	TBI	10
120150	3	1	131	4	p3	5	61	8.196721311	TBI	10
120151	3	1	131	2	p3	1	61	1.639344262	TBI	10
120152	3	1	131	3	p3	50	61	81.96721311	TBI	10
120153	3	1	132	3	p1	23	98	23.46938776	TBI	10
120154	3	1	132	2	p1	10	98	10.20408163	TBI	10
120155	3	1	132	4	p1	12	98	12.24489796	TBI	10
120156	3	1	132	1	p1	53	98	54.08163265	TBI	10
120157	3	1	133	1	p3	3	54	5.555555556	TBI	10
120158	3	1	133	2	p3	9	54	16.66666667	TBI	10
120159	3	1	133	4	p3	1	54	1.851851852	TBI	10
120160	3	1	133	3	p3	41	54	75.92592593	TBI	10
120161	3	1	134	4	p1	5	76	6.578947368	TBI	10
120162	3	1	134	2	p1	16	76	21.05263158	TBI	10
120163	3	1	134	1	p1	48	76	63.15789474	TBI	10
120164	3	1	134	3	p1	7	76	9.210526316	TBI	10
120165	3	1	135	4	p3	0	59	0	TBI	10
120166	3	1	135	2	p3	20	59	33.89830508	TBI	10
120167	3	1	135	1	p3	7	59	11.86440678	TBI	10
120168	3	1	135	3	p3	32	59	54.23728814	TBI	10
120169	3	1	136	4	p4	15	75	20	TBI	10
120170	3	1	136	2	p4	50	75	66.66666667	TBI	10
120171	3	1	136	1	p4	7	75	9.333333333	TBI	10
120172	3	1	136	3	p4	3	75	4	TBI	10
120173	3	1	137	4	p2L	3	104	2.884615385	TBI	10
120174	3	1	137	3	p2L	2	104	1.923076923	TBI	10
120175	3	1	137	1	p2L	4	104	3.846153846	TBI	10
120176	3	1	137	2	p2L	95	104	91.34615385	TBI	10
120177	3	1	138	4	p2H	1	127	0.787401575	TBI	10
120178	3	1	138	1	p2H	3	127	2.362204724	TBI	10
120179	3	1	138	3	p2H	2	127	1.57480315	TBI	10
120180	3	1	138	2	p2H	121	127	95.27559055	TBI	10
120181	3	1	139	3	p2L	16	109	14.67889908	TBI	10
120182	3	1	139	2	p2L	59	109	54.12844037	TBI	10
120183	3	1	139	4	p2L	11	109	10.09174312	TBI	10
120184	3	1	139	1	p2L	23	109	21.10091743	TBI	10
120185	3	1	14	4	p1	6	83	7.228915663	TBI	10
120186	3	1	14	1	p1	51	83	61.44578313	TBI	10
120187	3	1	14	2	p1	8	83	9.638554217	TBI	10
120188	3	1	14	3	p1	18	83	21.68674699	TBI	10
120189	3	1	140	4	p2H	12	159	7.547169811	TBI	10
120190	3	1	140	3	p2H	3	159	1.886792453	TBI	10
120191	3	1	140	2	p2H	110	159	69.18238994	TBI	10
120192	3	1	140	1	p2H	34	159	21.3836478	TBI	10
120193	3	1	141	2	p2L	16	109	14.67889908	TBI	10
120194	3	1	141	1	p2L	24	109	22.01834862	TBI	10
120195	3	1	141	4	p2L	40	109	36.69724771	TBI	10
120196	3	1	141	3	p2L	29	109	26.60550459	TBI	10
120197	3	1	142	1	p2L	17	69	24.63768116	TBI	10
120198	3	1	142	4	p2L	17	69	24.63768116	TBI	10
120199	3	1	142	2	p2L	21	69	30.43478261	TBI	10
120200	3	1	142	3	p2L	14	69	20.28985507	TBI	10
120201	3	1	143	1	p2L	13	88	14.77272727	TBI	10
120202	3	1	143	4	p2L	3	88	3.409090909	TBI	10
120203	3	1	143	2	p2L	62	88	70.45454545	TBI	10
120204	3	1	143	3	p2L	10	88	11.36363636	TBI	10
120205	3	1	144	4	p2L	8	96	8.333333333	TBI	10
120206	3	1	144	2	p2L	63	96	65.625	TBI	10
120207	3	1	144	1	p2L	5	96	5.208333333	TBI	10
120208	3	1	144	3	p2L	20	96	20.83333333	TBI	10
120209	3	1	145	2	p3	8	73	10.95890411	TBI	10
120210	3	1	145	1	p3	9	73	12.32876712	TBI	10
120211	3	1	145	3	p3	45	73	61.64383562	TBI	10
120212	3	1	145	4	p3	11	73	15.06849315	TBI	10
120213	3	1	146	4	p1	3	69	4.347826087	TBI	10
120214	3	1	146	1	p1	57	69	82.60869565	TBI	10
120215	3	1	146	2	p1	5	69	7.246376812	TBI	10
120216	3	1	146	3	p1	4	69	5.797101449	TBI	10
120217	3	1	147	1	p4	6	70	8.571428571	TBI	10
120218	3	1	147	4	p4	25	70	35.71428571	TBI	10
120219	3	1	147	3	p4	11	70	15.71428571	TBI	10
120220	3	1	147	2	p4	28	70	40	TBI	10
120221	3	1	148	2	p2H	104	117	88.88888889	TBI	10
120222	3	1	148	1	p2H	4	117	3.418803419	TBI	10
120223	3	1	148	3	p2H	6	117	5.128205128	TBI	10
120224	3	1	148	4	p2H	3	117	2.564102564	TBI	10
120225	3	1	149	2	p2H	122	150	81.33333333	TBI	10
120226	3	1	149	4	p2H	12	150	8	TBI	10
120227	3	1	149	3	p2H	9	150	6	TBI	10
120228	3	1	149	1	p2H	7	150	4.666666667	TBI	10
120229	3	1	15	3	p2H	8	127	6.299212598	TBI	10
120230	3	1	15	2	p2H	104	127	81.88976378	TBI	10
120231	3	1	15	4	p2H	7	127	5.511811024	TBI	10
120232	3	1	15	1	p2H	8	127	6.299212598	TBI	10
120233	3	1	150	4	p1	3	32	9.375	TBI	10
120234	3	1	150	2	p1	1	32	3.125	TBI	10
120235	3	1	150	1	p1	26	32	81.25	TBI	10
120236	3	1	150	3	p1	2	32	6.25	TBI	10
120237	3	1	151	4	p1	19	116	16.37931034	TBI	10
120238	3	1	151	2	p1	17	116	14.65517241	TBI	10
120239	3	1	151	1	p1	53	116	45.68965517	TBI	10
120240	3	1	151	3	p1	27	116	23.27586207	TBI	10
120241	3	1	152	4	p2H	8	117	6.837606838	TBI	10
120242	3	1	152	3	p2H	8	117	6.837606838	TBI	10
120243	3	1	152	2	p2H	90	117	76.92307692	TBI	10
120244	3	1	152	1	p2H	11	117	9.401709402	TBI	10
120245	3	1	153	2	p2H	87	104	83.65384615	TBI	10
120246	3	1	153	3	p2H	7	104	6.730769231	TBI	10
120247	3	1	153	4	p2H	1	104	0.961538462	TBI	10
120248	3	1	153	1	p2H	9	104	8.653846154	TBI	10
120249	3	1	154	1	p1	49	60	81.66666667	TBI	10
120250	3	1	154	4	p1	0	60	0	TBI	10
120251	3	1	154	2	p1	6	60	10	TBI	10
120252	3	1	154	3	p1	5	60	8.333333333	TBI	10
120253	3	1	155	3	p2H	3	155	1.935483871	TBI	10
120254	3	1	155	2	p2H	145	155	93.5483871	TBI	10
120255	3	1	155	1	p2H	4	155	2.580645161	TBI	10
120256	3	1	155	4	p2H	3	155	1.935483871	TBI	10
120257	3	1	156	2	p1	6	85	7.058823529	TBI	10
120258	3	1	156	4	p1	10	85	11.76470588	TBI	10
120259	3	1	156	3	p1	8	85	9.411764706	TBI	10
120260	3	1	156	1	p1	61	85	71.76470588	TBI	10
120261	3	1	157	3	p2H	7	98	7.142857143	TBI	10
120262	3	1	157	4	p2H	10	98	10.20408163	TBI	10
120263	3	1	157	1	p2H	15	98	15.30612245	TBI	10
120264	3	1	157	2	p2H	66	98	67.34693878	TBI	10
120265	3	1	158	4	p2H	4	144	2.777777778	TBI	10
120266	3	1	158	2	p2H	130	144	90.27777778	TBI	10
120267	3	1	158	3	p2H	3	144	2.083333333	TBI	10
120268	3	1	158	1	p2H	7	144	4.861111111	TBI	10
120269	3	1	159	2	p1	6	61	9.836065574	TBI	10
120270	3	1	159	3	p1	6	61	9.836065574	TBI	10
120271	3	1	159	4	p1	15	61	24.59016393	TBI	10
120272	3	1	159	1	p1	34	61	55.73770492	TBI	10
120273	3	1	16	2	p2L	39	98	39.79591837	TBI	10
120274	3	1	16	3	p2L	21	98	21.42857143	TBI	10
120275	3	1	16	4	p2L	24	98	24.48979592	TBI	10
120276	3	1	16	1	p2L	14	98	14.28571429	TBI	10
120277	3	1	160	2	p2L	86	123	69.91869919	TBI	10
120278	3	1	160	1	p2L	11	123	8.943089431	TBI	10
120279	3	1	160	3	p2L	12	123	9.756097561	TBI	10
120280	3	1	160	4	p2L	14	123	11.38211382	TBI	10
120281	3	1	161	3	p2H	5	74	6.756756757	TBI	10
120282	3	1	161	1	p2H	3	74	4.054054054	TBI	10
120283	3	1	161	2	p2H	60	74	81.08108108	TBI	10
120284	3	1	161	4	p2H	6	74	8.108108108	TBI	10
120285	3	1	162	2	p2H	135	153	88.23529412	TBI	10
120286	3	1	162	4	p2H	1	153	0.653594771	TBI	10
120287	3	1	162	1	p2H	6	153	3.921568627	TBI	10
120288	3	1	162	3	p2H	11	153	7.189542484	TBI	10
120289	3	1	163	2	p2L	52	143	36.36363636	TBI	10
120290	3	1	163	1	p2L	33	143	23.07692308	TBI	10
120291	3	1	163	3	p2L	39	143	27.27272727	TBI	10
120292	3	1	163	4	p2L	19	143	13.28671329	TBI	10
120293	3	1	164	2	p4	1	63	1.587301587	TBI	10
120294	3	1	164	4	p4	56	63	88.88888889	TBI	10
120295	3	1	164	3	p4	3	63	4.761904762	TBI	10
120296	3	1	164	1	p4	3	63	4.761904762	TBI	10
120297	3	1	165	4	p1	11	122	9.016393443	TBI	10
120298	3	1	165	1	p1	60	122	49.18032787	TBI	10
120299	3	1	165	3	p1	12	122	9.836065574	TBI	10
120300	3	1	165	2	p1	39	122	31.96721311	TBI	10
120301	3	1	166	1	p2H	5	129	3.875968992	TBI	10
120302	3	1	166	3	p2H	4	129	3.100775194	TBI	10
120303	3	1	166	4	p2H	3	129	2.325581395	TBI	10
120304	3	1	166	2	p2H	117	129	90.69767442	TBI	10
120305	3	1	167	4	p1	6	107	5.607476636	TBI	10
120306	3	1	167	1	p1	59	107	55.14018692	TBI	10
120307	3	1	167	2	p1	30	107	28.03738318	TBI	10
120308	3	1	167	3	p1	12	107	11.21495327	TBI	10
120309	3	1	168	3	p3	20	81	24.69135802	TBI	10
120310	3	1	168	1	p3	11	81	13.58024691	TBI	10
120311	3	1	168	2	p3	33	81	40.74074074	TBI	10
120312	3	1	168	4	p3	17	81	20.98765432	TBI	10
120313	3	1	169	4	p1	3	73	4.109589041	TBI	10
120314	3	1	169	1	p1	48	73	65.75342466	TBI	10
120315	3	1	169	2	p1	5	73	6.849315068	TBI	10
120316	3	1	169	3	p1	17	73	23.28767123	TBI	10
120317	3	1	17	2	p4	4	55	7.272727273	TBI	10
120318	3	1	17	4	p4	41	55	74.54545455	TBI	10
120319	3	1	17	1	p4	6	55	10.90909091	TBI	10
120320	3	1	17	3	p4	4	55	7.272727273	TBI	10
120321	3	1	170	4	p2H	6	137	4.379562044	TBI	10
120322	3	1	170	2	p2H	123	137	89.7810219	TBI	10
120323	3	1	170	3	p2H	1	137	0.729927007	TBI	10
120324	3	1	170	1	p2H	7	137	5.109489051	TBI	10
120325	3	1	171	1	p1	60	99	60.60606061	TBI	10
120326	3	1	171	3	p1	15	99	15.15151515	TBI	10
120327	3	1	171	2	p1	14	99	14.14141414	TBI	10
120328	3	1	171	4	p1	10	99	10.1010101	TBI	10
120329	3	1	172	3	p2H	1	74	1.351351351	TBI	10
120330	3	1	172	4	p2H	1	74	1.351351351	TBI	10
120331	3	1	172	1	p2H	3	74	4.054054054	TBI	10
120332	3	1	172	2	p2H	69	74	93.24324324	TBI	10
120333	3	1	173	2	p1	24	119	20.16806723	TBI	10
120334	3	1	173	1	p1	84	119	70.58823529	TBI	10
120335	3	1	173	4	p1	3	119	2.521008403	TBI	10
120336	3	1	173	3	p1	8	119	6.722689076	TBI	10
120337	3	1	174	2	p2L	26	102	25.49019608	TBI	10
120338	3	1	174	3	p2L	23	102	22.54901961	TBI	10
120339	3	1	174	4	p2L	16	102	15.68627451	TBI	10
120340	3	1	174	1	p2L	37	102	36.2745098	TBI	10
120341	3	1	175	2	p2L	33	101	32.67326733	TBI	10
120342	3	1	175	3	p2L	20	101	19.8019802	TBI	10
120343	3	1	175	1	p2L	23	101	22.77227723	TBI	10
120344	3	1	175	4	p2L	25	101	24.75247525	TBI	10
120345	3	1	176	1	p3	4	84	4.761904762	TBI	10
120346	3	1	176	4	p3	3	84	3.571428571	TBI	10
120347	3	1	176	3	p3	54	84	64.28571429	TBI	10
120348	3	1	176	2	p3	23	84	27.38095238	TBI	10
120349	3	1	177	4	p2L	9	126	7.142857143	TBI	10
120350	3	1	177	2	p2L	61	126	48.41269841	TBI	10
120351	3	1	177	3	p2L	47	126	37.3015873	TBI	10
120352	3	1	177	1	p2L	9	126	7.142857143	TBI	10
120353	3	1	178	1	p1	59	109	54.12844037	TBI	10
120354	3	1	178	2	p1	7	109	6.422018349	TBI	10
120355	3	1	178	3	p1	34	109	31.19266055	TBI	10
120356	3	1	178	4	p1	9	109	8.256880734	TBI	10
120357	3	1	179	1	p3	18	112	16.07142857	TBI	10
120358	3	1	179	4	p3	9	112	8.035714286	TBI	10
120359	3	1	179	2	p3	6	112	5.357142857	TBI	10
120360	3	1	179	3	p3	79	112	70.53571429	TBI	10
120361	3	1	18	4	p4	2	60	3.333333333	TBI	10
120362	3	1	18	1	p4	11	60	18.33333333	TBI	10
120363	3	1	18	3	p4	5	60	8.333333333	TBI	10
120364	3	1	18	2	p4	42	60	70	TBI	10
120365	3	1	180	4	p3	0	43	0	TBI	10
120366	3	1	180	2	p3	5	43	11.62790698	TBI	10
120367	3	1	180	1	p3	6	43	13.95348837	TBI	10
120368	3	1	180	3	p3	32	43	74.41860465	TBI	10
120369	3	1	181	4	p4	9	50	18	TBI	10
120370	3	1	181	2	p4	27	50	54	TBI	10
120371	3	1	181	1	p4	8	50	16	TBI	10
120372	3	1	181	3	p4	6	50	12	TBI	10
120373	3	1	182	2	p2L	40	113	35.39823009	TBI	10
120374	3	1	182	1	p2L	21	113	18.5840708	TBI	10
120375	3	1	182	4	p2L	28	113	24.77876106	TBI	10
120376	3	1	182	3	p2L	24	113	21.23893805	TBI	10
120377	3	1	183	2	p4	11	88	12.5	TBI	10
120378	3	1	183	1	p4	3	88	3.409090909	TBI	10
120379	3	1	183	3	p4	7	88	7.954545455	TBI	10
120380	3	1	183	4	p4	67	88	76.13636364	TBI	10
120381	3	1	184	1	p2L	5	64	7.8125	TBI	10
120382	3	1	184	3	p2L	3	64	4.6875	TBI	10
120383	3	1	184	4	p2L	4	64	6.25	TBI	10
120384	3	1	184	2	p2L	52	64	81.25	TBI	10
120385	3	1	185	3	p3	14	62	22.58064516	TBI	10
120386	3	1	185	2	p3	19	62	30.64516129	TBI	10
120387	3	1	185	4	p3	22	62	35.48387097	TBI	10
120388	3	1	185	1	p3	7	62	11.29032258	TBI	10
120389	3	1	186	2	p3	16	65	24.61538462	TBI	10
120390	3	1	186	3	p3	15	65	23.07692308	TBI	10
120391	3	1	186	4	p3	10	65	15.38461538	TBI	10
120392	3	1	186	1	p3	24	65	36.92307692	TBI	10
120393	3	1	187	3	p3	31	44	70.45454545	TBI	10
120394	3	1	187	2	p3	5	44	11.36363636	TBI	10
120395	3	1	187	1	p3	5	44	11.36363636	TBI	10
120396	3	1	187	4	p3	3	44	6.818181818	TBI	10
120397	3	1	188	3	p2L	11	100	11	TBI	10
120398	3	1	188	1	p2L	24	100	24	TBI	10
120399	3	1	188	4	p2L	16	100	16	TBI	10
120400	3	1	188	2	p2L	49	100	49	TBI	10
120401	3	1	189	4	p2L	6	46	13.04347826	TBI	10
120402	3	1	189	3	p2L	11	46	23.91304348	TBI	10
120403	3	1	189	2	p2L	21	46	45.65217391	TBI	10
120404	3	1	189	1	p2L	8	46	17.39130435	TBI	10
120405	3	1	19	2	p2L	75	97	77.31958763	TBI	10
120406	3	1	19	3	p2L	7	97	7.216494845	TBI	10
120407	3	1	19	4	p2L	6	97	6.18556701	TBI	10
120408	3	1	19	1	p2L	9	97	9.278350515	TBI	10
120409	3	1	190	3	p2H	3	130	2.307692308	TBI	10
120410	3	1	190	1	p2H	7	130	5.384615385	TBI	10
120411	3	1	190	2	p2H	118	130	90.76923077	TBI	10
120412	3	1	190	4	p2H	2	130	1.538461538	TBI	10
120413	3	1	191	2	p2L	25	87	28.73563218	TBI	10
120414	3	1	191	1	p2L	30	87	34.48275862	TBI	10
120415	3	1	191	4	p2L	19	87	21.83908046	TBI	10
120416	3	1	191	3	p2L	13	87	14.94252874	TBI	10
120417	3	1	192	4	p4	58	74	78.37837838	TBI	10
120418	3	1	192	1	p4	0	74	0	TBI	10
120419	3	1	192	2	p4	15	74	20.27027027	TBI	10
120420	3	1	192	3	p4	1	74	1.351351351	TBI	10
120421	3	1	193	1	p3	1	39	2.564102564	TBI	10
120422	3	1	193	2	p3	3	39	7.692307692	TBI	10
120423	3	1	193	4	p3	1	39	2.564102564	TBI	10
120424	3	1	193	3	p3	34	39	87.17948718	TBI	10
120425	3	1	194	1	p4	6	38	15.78947368	TBI	10
120426	3	1	194	4	p4	23	38	60.52631579	TBI	10
120427	3	1	194	2	p4	5	38	13.15789474	TBI	10
120428	3	1	194	3	p4	4	38	10.52631579	TBI	10
120429	3	1	195	1	p2H	4	113	3.539823009	TBI	10
120430	3	1	195	2	p2H	101	113	89.38053097	TBI	10
120431	3	1	195	4	p2H	2	113	1.769911504	TBI	10
120432	3	1	195	3	p2H	6	113	5.309734513	TBI	10
120433	3	1	196	1	p2L	17	85	20	TBI	10
120434	3	1	196	3	p2L	11	85	12.94117647	TBI	10
120435	3	1	196	2	p2L	42	85	49.41176471	TBI	10
120436	3	1	196	4	p2L	15	85	17.64705882	TBI	10
120437	3	1	197	4	p3	3	70	4.285714286	TBI	10
120438	3	1	197	1	p3	24	70	34.28571429	TBI	10
120439	3	1	197	3	p3	35	70	50	TBI	10
120440	3	1	197	2	p3	8	70	11.42857143	TBI	10
120441	3	1	198	3	p2L	11	83	13.25301205	TBI	10
120442	3	1	198	1	p2L	24	83	28.91566265	TBI	10
120443	3	1	198	4	p2L	11	83	13.25301205	TBI	10
120444	3	1	198	2	p2L	37	83	44.57831325	TBI	10
120445	3	1	199	1	p4	3	67	4.47761194	TBI	10
120446	3	1	199	4	p4	19	67	28.35820896	TBI	10
120447	3	1	199	2	p4	41	67	61.19402985	TBI	10
120448	3	1	199	3	p4	4	67	5.970149254	TBI	10
120449	3	1	2	2	p3	16	71	22.53521127	TBI	10
120450	3	1	2	3	p3	14	71	19.71830986	TBI	10
120451	3	1	2	4	p3	22	71	30.98591549	TBI	10
120452	3	1	2	1	p3	19	71	26.76056338	TBI	10
120453	3	1	20	4	p2L	9	122	7.37704918	TBI	10
120454	3	1	20	2	p2L	62	122	50.81967213	TBI	10
120455	3	1	20	1	p2L	33	122	27.04918033	TBI	10
120456	3	1	20	3	p2L	18	122	14.75409836	TBI	10
120457	3	1	200	4	p4	32	48	66.66666667	TBI	10
120458	3	1	200	2	p4	7	48	14.58333333	TBI	10
120459	3	1	200	1	p4	8	48	16.66666667	TBI	10
120460	3	1	200	3	p4	1	48	2.083333333	TBI	10
120461	3	1	201	2	p4	5	42	11.9047619	TBI	10
120462	3	1	201	4	p4	33	42	78.57142857	TBI	10
120463	3	1	201	1	p4	4	42	9.523809524	TBI	10
120464	3	1	201	3	p4	0	42	0	TBI	10
120465	3	1	202	3	p2L	5	43	11.62790698	TBI	10
120466	3	1	202	2	p2L	35	43	81.39534884	TBI	10
120467	3	1	202	4	p2L	1	43	2.325581395	TBI	10
120468	3	1	202	1	p2L	2	43	4.651162791	TBI	10
120469	3	1	203	2	p2L	68	107	63.55140187	TBI	10
120470	3	1	203	4	p2L	12	107	11.21495327	TBI	10
120471	3	1	203	1	p2L	10	107	9.345794393	TBI	10
120472	3	1	203	3	p2L	17	107	15.88785047	TBI	10
120473	3	1	204	1	p4	10	59	16.94915254	TBI	10
120474	3	1	204	3	p4	6	59	10.16949153	TBI	10
120475	3	1	204	4	p4	22	59	37.28813559	TBI	10
120476	3	1	204	2	p4	21	59	35.59322034	TBI	10
120477	3	1	205	2	p2H	98	109	89.90825688	TBI	10
120478	3	1	205	4	p2H	1	109	0.917431193	TBI	10
120479	3	1	205	3	p2H	4	109	3.669724771	TBI	10
120480	3	1	205	1	p2H	6	109	5.504587156	TBI	10
120481	3	1	206	4	p2H	1	106	0.943396226	TBI	10
120482	3	1	206	2	p2H	105	106	99.05660377	TBI	10
120483	3	1	206	1	p2H	0	106	0	TBI	10
120484	3	1	206	3	p2H	0	106	0	TBI	10
120485	3	1	207	2	p1	17	95	17.89473684	TBI	10
120486	3	1	207	4	p1	13	95	13.68421053	TBI	10
120487	3	1	207	1	p1	30	95	31.57894737	TBI	10
120488	3	1	207	3	p1	35	95	36.84210526	TBI	10
120489	3	1	208	4	p2H	6	119	5.042016807	TBI	10
120490	3	1	208	2	p2H	95	119	79.83193277	TBI	10
120491	3	1	208	1	p2H	11	119	9.243697479	TBI	10
120492	3	1	208	3	p2H	7	119	5.882352941	TBI	10
120493	3	1	209	4	p4	47	61	77.04918033	TBI	10
120494	3	1	209	1	p4	5	61	8.196721311	TBI	10
120495	3	1	209	2	p4	6	61	9.836065574	TBI	10
120496	3	1	209	3	p4	3	61	4.918032787	TBI	10
120497	3	1	21	4	p2L	9	108	8.333333333	TBI	10
120498	3	1	21	2	p2L	40	108	37.03703704	TBI	10
120499	3	1	21	1	p2L	20	108	18.51851852	TBI	10
120500	3	1	21	3	p2L	39	108	36.11111111	TBI	10
120501	3	1	210	3	p2L	20	121	16.52892562	TBI	10
120502	3	1	210	4	p2L	26	121	21.48760331	TBI	10
120503	3	1	210	1	p2L	16	121	13.2231405	TBI	10
120504	3	1	210	2	p2L	59	121	48.76033058	TBI	10
120505	3	1	211	1	p4	2	39	5.128205128	TBI	10
120506	3	1	211	4	p4	14	39	35.8974359	TBI	10
120507	3	1	211	2	p4	16	39	41.02564103	TBI	10
120508	3	1	211	3	p4	7	39	17.94871795	TBI	10
120509	3	1	212	1	p3	3	37	8.108108108	TBI	10
120510	3	1	212	4	p3	0	37	0	TBI	10
120511	3	1	212	2	p3	12	37	32.43243243	TBI	10
120512	3	1	212	3	p3	22	37	59.45945946	TBI	10
120513	3	1	213	4	p2L	14	126	11.11111111	TBI	10
120514	3	1	213	1	p2L	17	126	13.49206349	TBI	10
120515	3	1	213	2	p2L	46	126	36.50793651	TBI	10
120516	3	1	213	3	p2L	49	126	38.88888889	TBI	10
120517	3	1	214	4	p2L	9	53	16.98113208	TBI	10
120518	3	1	214	1	p2L	21	53	39.62264151	TBI	10
120519	3	1	214	2	p2L	13	53	24.52830189	TBI	10
120520	3	1	214	3	p2L	10	53	18.86792453	TBI	10
120521	3	1	215	4	p2L	4	80	5	TBI	10
120522	3	1	215	2	p2L	58	80	72.5	TBI	10
120523	3	1	215	1	p2L	9	80	11.25	TBI	10
120524	3	1	215	3	p2L	9	80	11.25	TBI	10
120525	3	1	216	4	p1	6	69	8.695652174	TBI	10
120526	3	1	216	1	p1	46	69	66.66666667	TBI	10
120527	3	1	216	3	p1	14	69	20.28985507	TBI	10
120528	3	1	216	2	p1	3	69	4.347826087	TBI	10
120529	3	1	217	2	p1	19	93	20.43010753	TBI	10
120530	3	1	217	4	p1	11	93	11.82795699	TBI	10
120531	3	1	217	1	p1	37	93	39.78494624	TBI	10
120532	3	1	217	3	p1	26	93	27.95698925	TBI	10
120533	3	1	218	2	p2H	114	124	91.93548387	TBI	10
120534	3	1	218	4	p2H	5	124	4.032258065	TBI	10
120535	3	1	218	1	p2H	2	124	1.612903226	TBI	10
120536	3	1	218	3	p2H	3	124	2.419354839	TBI	10
120537	3	1	219	2	p2L	34	99	34.34343434	TBI	10
120538	3	1	219	3	p2L	57	99	57.57575758	TBI	10
120539	3	1	219	4	p2L	5	99	5.050505051	TBI	10
120540	3	1	219	1	p2L	3	99	3.03030303	TBI	10
120541	3	1	22	1	p1	34	52	65.38461538	TBI	10
120542	3	1	22	3	p1	3	52	5.769230769	TBI	10
120543	3	1	22	2	p1	10	52	19.23076923	TBI	10
120544	3	1	22	4	p1	5	52	9.615384615	TBI	10
120545	3	1	220	4	p3	7	57	12.28070175	TBI	10
120546	3	1	220	3	p3	46	57	80.70175439	TBI	10
120547	3	1	220	1	p3	1	57	1.754385965	TBI	10
120548	3	1	220	2	p3	3	57	5.263157895	TBI	10
120549	3	1	221	4	p2L	7	107	6.542056075	TBI	10
120550	3	1	221	1	p2L	16	107	14.95327103	TBI	10
120551	3	1	221	3	p2L	24	107	22.42990654	TBI	10
120552	3	1	221	2	p2L	60	107	56.07476636	TBI	10
120553	3	1	222	4	p2H	0	117	0	TBI	10
120554	3	1	222	1	p2H	10	117	8.547008547	TBI	10
120555	3	1	222	2	p2H	106	117	90.5982906	TBI	10
120556	3	1	222	3	p2H	1	117	0.854700855	TBI	10
120557	3	1	223	4	p2H	4	92	4.347826087	TBI	10
120558	3	1	223	1	p2H	2	92	2.173913043	TBI	10
120559	3	1	223	2	p2H	83	92	90.2173913	TBI	10
120560	3	1	223	3	p2H	3	92	3.260869565	TBI	10
120561	3	1	224	2	p2H	61	83	73.4939759	TBI	10
120562	3	1	224	4	p2H	3	83	3.614457831	TBI	10
120563	3	1	224	3	p2H	9	83	10.84337349	TBI	10
120564	3	1	224	1	p2H	10	83	12.04819277	TBI	10
120565	3	1	225	3	p2L	18	92	19.56521739	TBI	10
120566	3	1	225	2	p2L	52	92	56.52173913	TBI	10
120567	3	1	225	4	p2L	11	92	11.95652174	TBI	10
120568	3	1	225	1	p2L	11	92	11.95652174	TBI	10
120569	3	1	226	1	p3	11	99	11.11111111	TBI	10
120570	3	1	226	2	p3	50	99	50.50505051	TBI	10
120571	3	1	226	3	p3	27	99	27.27272727	TBI	10
120572	3	1	226	4	p3	11	99	11.11111111	TBI	10
120573	3	1	227	2	p2L	86	137	62.77372263	TBI	10
120574	3	1	227	3	p2L	16	137	11.67883212	TBI	10
120575	3	1	227	4	p2L	21	137	15.32846715	TBI	10
120576	3	1	227	1	p2L	14	137	10.2189781	TBI	10
120577	3	1	228	1	p1	51	70	72.85714286	TBI	10
120578	3	1	228	4	p1	13	70	18.57142857	TBI	10
120579	3	1	228	3	p1	3	70	4.285714286	TBI	10
120580	3	1	228	2	p1	3	70	4.285714286	TBI	10
120581	3	1	229	3	p3	12	59	20.33898305	TBI	10
120582	3	1	229	4	p3	12	59	20.33898305	TBI	10
120583	3	1	229	2	p3	21	59	35.59322034	TBI	10
120584	3	1	229	1	p3	14	59	23.72881356	TBI	10
120585	3	1	23	2	p3	10	81	12.34567901	TBI	10
120586	3	1	23	1	p3	20	81	24.69135802	TBI	10
120587	3	1	23	4	p3	16	81	19.75308642	TBI	10
120588	3	1	23	3	p3	35	81	43.20987654	TBI	10
120589	3	1	230	3	p2H	5	106	4.716981132	TBI	10
120590	3	1	230	2	p2H	93	106	87.73584906	TBI	10
120591	3	1	230	1	p2H	5	106	4.716981132	TBI	10
120592	3	1	230	4	p2H	3	106	2.830188679	TBI	10
120593	3	1	231	2	p3	9	51	17.64705882	TBI	10
120594	3	1	231	3	p3	24	51	47.05882353	TBI	10
120595	3	1	231	4	p3	13	51	25.49019608	TBI	10
120596	3	1	231	1	p3	5	51	9.803921569	TBI	10
120597	3	1	232	2	p2L	47	132	35.60606061	TBI	10
120598	3	1	232	4	p2L	23	132	17.42424242	TBI	10
120599	3	1	232	1	p2L	18	132	13.63636364	TBI	10
120600	3	1	232	3	p2L	44	132	33.33333333	TBI	10
120601	3	1	233	1	p2H	7	102	6.862745098	TBI	10
120602	3	1	233	3	p2H	2	102	1.960784314	TBI	10
120603	3	1	233	4	p2H	6	102	5.882352941	TBI	10
120604	3	1	233	2	p2H	87	102	85.29411765	TBI	10
120605	3	1	234	1	p1	29	122	23.7704918	TBI	10
120606	3	1	234	4	p1	44	122	36.06557377	TBI	10
120607	3	1	234	3	p1	12	122	9.836065574	TBI	10
120608	3	1	234	2	p1	37	122	30.32786885	TBI	10
120609	3	1	235	1	p2H	5	125	4	TBI	10
120610	3	1	235	4	p2H	12	125	9.6	TBI	10
120611	3	1	235	2	p2H	101	125	80.8	TBI	10
120612	3	1	235	3	p2H	7	125	5.6	TBI	10
120613	3	1	236	1	p2H	5	95	5.263157895	TBI	10
120614	3	1	236	2	p2H	85	95	89.47368421	TBI	10
120615	3	1	236	4	p2H	4	95	4.210526316	TBI	10
120616	3	1	236	3	p2H	1	95	1.052631579	TBI	10
120617	3	1	237	4	p3	2	58	3.448275862	TBI	10
120618	3	1	237	2	p3	1	58	1.724137931	TBI	10
120619	3	1	237	1	p3	1	58	1.724137931	TBI	10
120620	3	1	237	3	p3	54	58	93.10344828	TBI	10
120621	3	1	238	1	p4	6	76	7.894736842	TBI	10
120622	3	1	238	4	p4	49	76	64.47368421	TBI	10
120623	3	1	238	2	p4	13	76	17.10526316	TBI	10
120624	3	1	238	3	p4	8	76	10.52631579	TBI	10
120625	3	1	239	1	p4	5	70	7.142857143	TBI	10
120626	3	1	239	4	p4	36	70	51.42857143	TBI	10
120627	3	1	239	3	p4	0	70	0	TBI	10
120628	3	1	239	2	p4	29	70	41.42857143	TBI	10
120629	3	1	24	4	p4	46	67	68.65671642	TBI	10
120630	3	1	24	1	p4	6	67	8.955223881	TBI	10
120631	3	1	24	3	p4	3	67	4.47761194	TBI	10
120632	3	1	24	2	p4	12	67	17.91044776	TBI	10
120633	3	1	240	4	p2L	4	106	3.773584906	TBI	10
120634	3	1	240	1	p2L	5	106	4.716981132	TBI	10
120635	3	1	240	2	p2L	84	106	79.24528302	TBI	10
120636	3	1	240	3	p2L	13	106	12.26415094	TBI	10
120637	3	1	241	4	p1	12	109	11.00917431	TBI	10
120638	3	1	241	1	p1	65	109	59.63302752	TBI	10
120639	3	1	241	3	p1	6	109	5.504587156	TBI	10
120640	3	1	241	2	p1	26	109	23.85321101	TBI	10
120641	3	1	242	2	p4	15	74	20.27027027	TBI	10
120642	3	1	242	1	p4	18	74	24.32432432	TBI	10
120643	3	1	242	4	p4	41	74	55.40540541	TBI	10
120644	3	1	242	3	p4	0	74	0	TBI	10
120645	3	1	243	4	p3	8	84	9.523809524	TBI	10
120646	3	1	243	1	p3	5	84	5.952380952	TBI	10
120647	3	1	243	2	p3	41	84	48.80952381	TBI	10
120648	3	1	243	3	p3	30	84	35.71428571	TBI	10
120649	3	1	244	1	p3	4	74	5.405405405	TBI	10
120650	3	1	244	2	p3	8	74	10.81081081	TBI	10
120651	3	1	244	4	p3	15	74	20.27027027	TBI	10
120652	3	1	244	3	p3	47	74	63.51351351	TBI	10
120653	3	1	245	1	p3	6	63	9.523809524	TBI	10
120654	3	1	245	2	p3	18	63	28.57142857	TBI	10
120655	3	1	245	3	p3	30	63	47.61904762	TBI	10
120656	3	1	245	4	p3	9	63	14.28571429	TBI	10
120657	3	1	246	3	p1	21	77	27.27272727	TBI	10
120658	3	1	246	2	p1	4	77	5.194805195	TBI	10
120659	3	1	246	1	p1	45	77	58.44155844	TBI	10
120660	3	1	246	4	p1	7	77	9.090909091	TBI	10
120661	3	1	247	4	p2L	15	116	12.93103448	TBI	10
120662	3	1	247	2	p2L	48	116	41.37931034	TBI	10
120663	3	1	247	1	p2L	29	116	25	TBI	10
120664	3	1	247	3	p2L	24	116	20.68965517	TBI	10
120665	3	1	248	4	p2H	1	95	1.052631579	TBI	10
120666	3	1	248	2	p2H	90	95	94.73684211	TBI	10
120667	3	1	248	1	p2H	0	95	0	TBI	10
120668	3	1	248	3	p2H	4	95	4.210526316	TBI	10
120669	3	1	249	4	p2L	2	94	2.127659574	TBI	10
120670	3	1	249	3	p2L	6	94	6.382978723	TBI	10
120671	3	1	249	2	p2L	80	94	85.10638298	TBI	10
120672	3	1	249	1	p2L	6	94	6.382978723	TBI	10
120673	3	1	25	4	p2L	6	66	9.090909091	TBI	10
120674	3	1	25	1	p2L	3	66	4.545454545	TBI	10
120675	3	1	25	2	p2L	55	66	83.33333333	TBI	10
120676	3	1	25	3	p2L	2	66	3.03030303	TBI	10
120677	3	1	250	3	p4	3	67	4.47761194	TBI	10
120678	3	1	250	2	p4	14	67	20.89552239	TBI	10
120679	3	1	250	4	p4	40	67	59.70149254	TBI	10
120680	3	1	250	1	p4	10	67	14.92537313	TBI	10
120681	3	1	251	2	p2L	18	103	17.47572816	TBI	10
120682	3	1	251	4	p2L	15	103	14.5631068	TBI	10
120683	3	1	251	3	p2L	35	103	33.98058252	TBI	10
120684	3	1	251	1	p2L	35	103	33.98058252	TBI	10
120685	3	1	252	3	p2L	6	103	5.825242718	TBI	10
120686	3	1	252	2	p2L	60	103	58.25242718	TBI	10
120687	3	1	252	4	p2L	14	103	13.59223301	TBI	10
120688	3	1	252	1	p2L	23	103	22.33009709	TBI	10
120689	3	1	253	2	p2H	105	120	87.5	TBI	10
120690	3	1	253	1	p2H	4	120	3.333333333	TBI	10
120691	3	1	253	3	p2H	3	120	2.5	TBI	10
120692	3	1	253	4	p2H	8	120	6.666666667	TBI	10
120693	3	1	254	2	p2H	86	98	87.75510204	TBI	10
120694	3	1	254	1	p2H	5	98	5.102040816	TBI	10
120695	3	1	254	3	p2H	4	98	4.081632653	TBI	10
120696	3	1	254	4	p2H	3	98	3.06122449	TBI	10
120697	3	1	255	1	p1	81	102	79.41176471	TBI	10
120698	3	1	255	2	p1	16	102	15.68627451	TBI	10
120699	3	1	255	4	p1	5	102	4.901960784	TBI	10
120700	3	1	255	3	p1	0	102	0	TBI	10
120701	3	1	256	1	p2L	7	45	15.55555556	TBI	10
120702	3	1	256	2	p2L	29	45	64.44444444	TBI	10
120703	3	1	256	4	p2L	5	45	11.11111111	TBI	10
120704	3	1	256	3	p2L	4	45	8.888888889	TBI	10
120705	3	1	257	2	p2L	24	86	27.90697674	TBI	10
120706	3	1	257	4	p2L	16	86	18.60465116	TBI	10
120707	3	1	257	3	p2L	7	86	8.139534884	TBI	10
120708	3	1	257	1	p2L	39	86	45.34883721	TBI	10
120709	3	1	258	2	p2L	75	129	58.13953488	TBI	10
120710	3	1	258	3	p2L	12	129	9.302325581	TBI	10
120711	3	1	258	1	p2L	17	129	13.17829457	TBI	10
120712	3	1	258	4	p2L	25	129	19.37984496	TBI	10
120713	3	1	259	1	p1	40	114	35.0877193	TBI	10
120714	3	1	259	4	p1	11	114	9.649122807	TBI	10
120715	3	1	259	2	p1	18	114	15.78947368	TBI	10
120716	3	1	259	3	p1	45	114	39.47368421	TBI	10
120717	3	1	26	4	p4	23	60	38.33333333	TBI	10
120718	3	1	26	1	p4	10	60	16.66666667	TBI	10
120719	3	1	26	2	p4	20	60	33.33333333	TBI	10
120720	3	1	26	3	p4	7	60	11.66666667	TBI	10
120721	3	1	260	1	p2L	11	110	10	TBI	10
120722	3	1	260	2	p2L	69	110	62.72727273	TBI	10
120723	3	1	260	4	p2L	5	110	4.545454545	TBI	10
120724	3	1	260	3	p2L	25	110	22.72727273	TBI	10
120725	3	1	261	2	p4	13	69	18.84057971	TBI	10
120726	3	1	261	4	p4	21	69	30.43478261	TBI	10
120727	3	1	261	1	p4	30	69	43.47826087	TBI	10
120728	3	1	261	3	p4	5	69	7.246376812	TBI	10
120729	3	1	262	4	p2L	18	94	19.14893617	TBI	10
120730	3	1	262	1	p2L	11	94	11.70212766	TBI	10
120731	3	1	262	3	p2L	11	94	11.70212766	TBI	10
120732	3	1	262	2	p2L	54	94	57.44680851	TBI	10
120733	3	1	263	4	p4	28	65	43.07692308	TBI	10
120734	3	1	263	1	p4	10	65	15.38461538	TBI	10
120735	3	1	263	3	p4	8	65	12.30769231	TBI	10
120736	3	1	263	2	p4	19	65	29.23076923	TBI	10
120737	3	1	264	1	p2H	2	118	1.694915254	TBI	10
120738	3	1	264	2	p2H	114	118	96.61016949	TBI	10
120739	3	1	264	4	p2H	1	118	0.847457627	TBI	10
120740	3	1	264	3	p2H	1	118	0.847457627	TBI	10
120741	3	1	265	2	p3	7	43	16.27906977	TBI	10
120742	3	1	265	1	p3	7	43	16.27906977	TBI	10
120743	3	1	265	4	p3	4	43	9.302325581	TBI	10
120744	3	1	265	3	p3	25	43	58.13953488	TBI	10
120745	3	1	266	2	p3	5	68	7.352941176	TBI	10
120746	3	1	266	3	p3	49	68	72.05882353	TBI	10
120747	3	1	266	4	p3	3	68	4.411764706	TBI	10
120748	3	1	266	1	p3	11	68	16.17647059	TBI	10
120749	3	1	267	1	p2H	2	104	1.923076923	TBI	10
120750	3	1	267	2	p2H	91	104	87.5	TBI	10
120751	3	1	267	4	p2H	7	104	6.730769231	TBI	10
120752	3	1	267	3	p2H	4	104	3.846153846	TBI	10
120753	3	1	268	1	p2L	37	117	31.62393162	TBI	10
120754	3	1	268	4	p2L	13	117	11.11111111	TBI	10
120755	3	1	268	2	p2L	54	117	46.15384615	TBI	10
120756	3	1	268	3	p2L	13	117	11.11111111	TBI	10
120757	3	1	269	4	p2L	31	89	34.83146067	TBI	10
120758	3	1	269	3	p2L	12	89	13.48314607	TBI	10
120759	3	1	269	1	p2L	23	89	25.84269663	TBI	10
120760	3	1	269	2	p2L	23	89	25.84269663	TBI	10
120761	3	1	27	1	p2L	14	100	14	TBI	10
120762	3	1	27	3	p2L	17	100	17	TBI	10
120763	3	1	27	2	p2L	61	100	61	TBI	10
120764	3	1	27	4	p2L	8	100	8	TBI	10
120765	3	1	270	4	p2L	1	93	1.075268817	TBI	10
120766	3	1	270	2	p2L	78	93	83.87096774	TBI	10
120767	3	1	270	3	p2L	2	93	2.150537634	TBI	10
120768	3	1	270	1	p2L	12	93	12.90322581	TBI	10
120769	3	1	271	3	p2L	3	80	3.75	TBI	10
120770	3	1	271	1	p2L	20	80	25	TBI	10
120771	3	1	271	2	p2L	50	80	62.5	TBI	10
120772	3	1	271	4	p2L	7	80	8.75	TBI	10
120773	3	1	272	2	p2L	58	106	54.71698113	TBI	10
120774	3	1	272	4	p2L	6	106	5.660377358	TBI	10
120775	3	1	272	1	p2L	29	106	27.35849057	TBI	10
120776	3	1	272	3	p2L	13	106	12.26415094	TBI	10
120777	3	1	273	1	p2H	1	102	0.980392157	TBI	10
120778	3	1	273	4	p2H	9	102	8.823529412	TBI	10
120779	3	1	273	3	p2H	0	102	0	TBI	10
120780	3	1	273	2	p2H	92	102	90.19607843	TBI	10
120781	3	1	274	1	p2L	15	101	14.85148515	TBI	10
120782	3	1	274	4	p2L	5	101	4.95049505	TBI	10
120783	3	1	274	2	p2L	74	101	73.26732673	TBI	10
120784	3	1	274	3	p2L	7	101	6.930693069	TBI	10
120785	3	1	275	1	p2L	27	98	27.55102041	TBI	10
120786	3	1	275	4	p2L	9	98	9.183673469	TBI	10
120787	3	1	275	2	p2L	40	98	40.81632653	TBI	10
120788	3	1	275	3	p2L	22	98	22.44897959	TBI	10
120789	3	1	276	4	p2L	6	73	8.219178082	TBI	10
120790	3	1	276	2	p2L	59	73	80.82191781	TBI	10
120791	3	1	276	1	p2L	4	73	5.479452055	TBI	10
120792	3	1	276	3	p2L	4	73	5.479452055	TBI	10
120793	3	1	277	1	p1	119	142	83.8028169	TBI	10
120794	3	1	277	2	p1	9	142	6.338028169	TBI	10
120795	3	1	277	4	p1	4	142	2.816901408	TBI	10
120796	3	1	277	3	p1	10	142	7.042253521	TBI	10
120797	3	1	278	4	p4	43	68	63.23529412	TBI	10
120798	3	1	278	1	p4	3	68	4.411764706	TBI	10
120799	3	1	278	3	p4	12	68	17.64705882	TBI	10
120800	3	1	278	2	p4	10	68	14.70588235	TBI	10
120801	3	1	279	2	p1	7	100	7	TBI	10
120802	3	1	279	3	p1	13	100	13	TBI	10
120803	3	1	279	4	p1	2	100	2	TBI	10
120804	3	1	279	1	p1	78	100	78	TBI	10
120805	3	1	28	1	p4	2	39	5.128205128	TBI	10
120806	3	1	28	4	p4	22	39	56.41025641	TBI	10
120807	3	1	28	2	p4	11	39	28.20512821	TBI	10
120808	3	1	28	3	p4	4	39	10.25641026	TBI	10
120809	3	1	280	1	p2H	4	83	4.819277108	TBI	10
120810	3	1	280	4	p2H	0	83	0	TBI	10
120811	3	1	280	3	p2H	1	83	1.204819277	TBI	10
120812	3	1	280	2	p2H	78	83	93.97590361	TBI	10
120813	3	1	281	4	p4	33	73	45.20547945	TBI	10
120814	3	1	281	1	p4	6	73	8.219178082	TBI	10
120815	3	1	281	2	p4	23	73	31.50684932	TBI	10
120816	3	1	281	3	p4	11	73	15.06849315	TBI	10
120817	3	1	282	4	p2H	2	63	3.174603175	TBI	10
120818	3	1	282	1	p2H	6	63	9.523809524	TBI	10
120819	3	1	282	2	p2H	51	63	80.95238095	TBI	10
120820	3	1	282	3	p2H	4	63	6.349206349	TBI	10
120821	3	1	283	1	p2L	4	69	5.797101449	TBI	10
120822	3	1	283	2	p2L	31	69	44.92753623	TBI	10
120823	3	1	283	4	p2L	2	69	2.898550725	TBI	10
120824	3	1	283	3	p2L	32	69	46.37681159	TBI	10
120825	3	1	284	2	p3	11	68	16.17647059	TBI	10
120826	3	1	284	4	p3	1	68	1.470588235	TBI	10
120827	3	1	284	1	p3	9	68	13.23529412	TBI	10
120828	3	1	284	3	p3	47	68	69.11764706	TBI	10
120829	3	1	285	1	p4	6	42	14.28571429	TBI	10
120830	3	1	285	4	p4	19	42	45.23809524	TBI	10
120831	3	1	285	2	p4	14	42	33.33333333	TBI	10
120832	3	1	285	3	p4	3	42	7.142857143	TBI	10
120833	3	1	286	2	p2H	100	123	81.30081301	TBI	10
120834	3	1	286	3	p2H	10	123	8.130081301	TBI	10
120835	3	1	286	4	p2H	10	123	8.130081301	TBI	10
120836	3	1	286	1	p2H	3	123	2.43902439	TBI	10
120837	3	1	287	2	p2H	72	112	64.28571429	TBI	10
120838	3	1	287	3	p2H	14	112	12.5	TBI	10
120839	3	1	287	1	p2H	14	112	12.5	TBI	10
120840	3	1	287	4	p2H	12	112	10.71428571	TBI	10
120841	3	1	288	2	p2L	77	88	87.5	TBI	10
120842	3	1	288	3	p2L	0	88	0	TBI	10
120843	3	1	288	4	p2L	4	88	4.545454545	TBI	10
120844	3	1	288	1	p2L	7	88	7.954545455	TBI	10
120845	3	1	289	1	p4	6	45	13.33333333	TBI	10
120846	3	1	289	3	p4	8	45	17.77777778	TBI	10
120847	3	1	289	4	p4	21	45	46.66666667	TBI	10
120848	3	1	289	2	p4	10	45	22.22222222	TBI	10
120849	3	1	29	2	p2H	101	112	90.17857143	TBI	10
120850	3	1	29	4	p2H	2	112	1.785714286	TBI	10
120851	3	1	29	1	p2H	2	112	1.785714286	TBI	10
120852	3	1	29	3	p2H	7	112	6.25	TBI	10
120853	3	1	290	2	p2L	59	73	80.82191781	TBI	10
120854	3	1	290	3	p2L	2	73	2.739726027	TBI	10
120855	3	1	290	4	p2L	6	73	8.219178082	TBI	10
120856	3	1	290	1	p2L	6	73	8.219178082	TBI	10
120857	3	1	291	2	p2L	19	72	26.38888889	TBI	10
120858	3	1	291	4	p2L	9	72	12.5	TBI	10
120859	3	1	291	1	p2L	16	72	22.22222222	TBI	10
120860	3	1	291	3	p2L	28	72	38.88888889	TBI	10
120861	3	1	292	4	p2L	18	119	15.12605042	TBI	10
120862	3	1	292	1	p2L	38	119	31.93277311	TBI	10
120863	3	1	292	2	p2L	39	119	32.77310924	TBI	10
120864	3	1	292	3	p2L	24	119	20.16806723	TBI	10
120865	3	1	293	3	p4	3	55	5.454545455	TBI	10
120866	3	1	293	2	p4	9	55	16.36363636	TBI	10
120867	3	1	293	1	p4	10	55	18.18181818	TBI	10
120868	3	1	293	4	p4	33	55	60	TBI	10
120869	3	1	294	4	p2L	9	58	15.51724138	TBI	10
120870	3	1	294	1	p2L	6	58	10.34482759	TBI	10
120871	3	1	294	2	p2L	22	58	37.93103448	TBI	10
120872	3	1	294	3	p2L	21	58	36.20689655	TBI	10
120873	3	1	295	4	p3	2	50	4	TBI	10
120874	3	1	295	2	p3	0	50	0	TBI	10
120875	3	1	295	1	p3	1	50	2	TBI	10
120876	3	1	295	3	p3	47	50	94	TBI	10
120877	3	1	296	1	p2L	10	51	19.60784314	TBI	10
120878	3	1	296	2	p2L	34	51	66.66666667	TBI	10
120879	3	1	296	3	p2L	2	51	3.921568627	TBI	10
120880	3	1	296	4	p2L	5	51	9.803921569	TBI	10
120881	3	1	297	1	p2L	17	106	16.03773585	TBI	10
120882	3	1	297	2	p2L	56	106	52.83018868	TBI	10
120883	3	1	297	3	p2L	13	106	12.26415094	TBI	10
120884	3	1	297	4	p2L	20	106	18.86792453	TBI	10
120885	3	1	298	3	p2H	6	129	4.651162791	TBI	10
120886	3	1	298	1	p2H	15	129	11.62790698	TBI	10
120887	3	1	298	4	p2H	13	129	10.07751938	TBI	10
120888	3	1	298	2	p2H	95	129	73.64341085	TBI	10
120889	3	1	299	2	p2L	9	65	13.84615385	TBI	10
120890	3	1	299	3	p2L	15	65	23.07692308	TBI	10
120891	3	1	299	4	p2L	22	65	33.84615385	TBI	10
120892	3	1	299	1	p2L	19	65	29.23076923	TBI	10
120893	3	1	3	3	p2L	27	112	24.10714286	TBI	10
120894	3	1	3	2	p2L	48	112	42.85714286	TBI	10
120895	3	1	3	4	p2L	7	112	6.25	TBI	10
120896	3	1	3	1	p2L	30	112	26.78571429	TBI	10
120897	3	1	30	1	p2L	26	95	27.36842105	TBI	10
120898	3	1	30	2	p2L	27	95	28.42105263	TBI	10
120899	3	1	30	3	p2L	35	95	36.84210526	TBI	10
120900	3	1	30	4	p2L	7	95	7.368421053	TBI	10
120901	3	1	300	1	p1	57	82	69.51219512	TBI	10
120902	3	1	300	3	p1	17	82	20.73170732	TBI	10
120903	3	1	300	4	p1	5	82	6.097560976	TBI	10
120904	3	1	300	2	p1	3	82	3.658536585	TBI	10
120905	3	1	301	2	p4	34	84	40.47619048	TBI	10
120906	3	1	301	4	p4	25	84	29.76190476	TBI	10
120907	3	1	301	1	p4	16	84	19.04761905	TBI	10
120908	3	1	301	3	p4	9	84	10.71428571	TBI	10
120909	3	1	302	4	p3	12	81	14.81481481	TBI	10
120910	3	1	302	1	p3	10	81	12.34567901	TBI	10
120911	3	1	302	2	p3	29	81	35.80246914	TBI	10
120912	3	1	302	3	p3	30	81	37.03703704	TBI	10
120913	3	1	303	4	p3	2	78	2.564102564	TBI	10
120914	3	1	303	1	p3	7	78	8.974358974	TBI	10
120915	3	1	303	3	p3	57	78	73.07692308	TBI	10
120916	3	1	303	2	p3	12	78	15.38461538	TBI	10
120917	3	1	304	3	p1	30	138	21.73913043	TBI	10
120918	3	1	304	4	p1	9	138	6.52173913	TBI	10
120919	3	1	304	1	p1	72	138	52.17391304	TBI	10
120920	3	1	304	2	p1	27	138	19.56521739	TBI	10
120921	3	1	305	1	p1	40	83	48.19277108	TBI	10
120922	3	1	305	4	p1	12	83	14.45783133	TBI	10
120923	3	1	305	3	p1	18	83	21.68674699	TBI	10
120924	3	1	305	2	p1	13	83	15.6626506	TBI	10
120925	3	1	306	1	p2H	3	86	3.488372093	TBI	10
120926	3	1	306	4	p2H	2	86	2.325581395	TBI	10
120927	3	1	306	2	p2H	80	86	93.02325581	TBI	10
120928	3	1	306	3	p2H	1	86	1.162790698	TBI	10
120929	3	1	307	2	p2L	67	73	91.78082192	TBI	10
120930	3	1	307	1	p2L	1	73	1.369863014	TBI	10
120931	3	1	307	4	p2L	2	73	2.739726027	TBI	10
120932	3	1	307	3	p2L	3	73	4.109589041	TBI	10
120933	3	1	308	4	p4	28	65	43.07692308	TBI	10
120934	3	1	308	2	p4	13	65	20	TBI	10
120935	3	1	308	1	p4	11	65	16.92307692	TBI	10
120936	3	1	308	3	p4	13	65	20	TBI	10
120937	3	1	309	4	p2H	9	153	5.882352941	TBI	10
120938	3	1	309	3	p2H	3	153	1.960784314	TBI	10
120939	3	1	309	1	p2H	2	153	1.307189542	TBI	10
120940	3	1	309	2	p2H	139	153	90.8496732	TBI	10
120941	3	1	31	2	p2L	27	116	23.27586207	TBI	10
120942	3	1	31	4	p2L	9	116	7.75862069	TBI	10
120943	3	1	31	3	p2L	9	116	7.75862069	TBI	10
120944	3	1	31	1	p2L	71	116	61.20689655	TBI	10
120945	3	1	310	4	p3	7	73	9.589041096	TBI	10
120946	3	1	310	1	p3	13	73	17.80821918	TBI	10
120947	3	1	310	2	p3	13	73	17.80821918	TBI	10
120948	3	1	310	3	p3	40	73	54.79452055	TBI	10
120949	3	1	311	2	p2L	63	140	45	TBI	10
120950	3	1	311	4	p2L	17	140	12.14285714	TBI	10
120951	3	1	311	3	p2L	32	140	22.85714286	TBI	10
120952	3	1	311	1	p2L	28	140	20	TBI	10
120953	3	1	312	4	p2L	15	101	14.85148515	TBI	10
120954	3	1	312	2	p2L	72	101	71.28712871	TBI	10
120955	3	1	312	3	p2L	8	101	7.920792079	TBI	10
120956	3	1	312	1	p2L	6	101	5.940594059	TBI	10
120957	3	1	313	1	p2H	6	118	5.084745763	TBI	10
120958	3	1	313	2	p2H	98	118	83.05084746	TBI	10
120959	3	1	313	3	p2H	2	118	1.694915254	TBI	10
120960	3	1	313	4	p2H	12	118	10.16949153	TBI	10
120961	3	1	314	3	p2L	16	95	16.84210526	TBI	10
120962	3	1	314	1	p2L	15	95	15.78947368	TBI	10
120963	3	1	314	4	p2L	7	95	7.368421053	TBI	10
120964	3	1	314	2	p2L	57	95	60	TBI	10
120965	3	1	315	1	p3	24	72	33.33333333	TBI	10
120966	3	1	315	3	p3	28	72	38.88888889	TBI	10
120967	3	1	315	4	p3	13	72	18.05555556	TBI	10
120968	3	1	315	2	p3	7	72	9.722222222	TBI	10
120969	3	1	316	4	p1	1	96	1.041666667	TBI	10
120970	3	1	316	1	p1	90	96	93.75	TBI	10
120971	3	1	316	2	p1	2	96	2.083333333	TBI	10
120972	3	1	316	3	p1	3	96	3.125	TBI	10
120973	3	1	317	1	p2L	36	103	34.95145631	TBI	10
120974	3	1	317	3	p2L	6	103	5.825242718	TBI	10
120975	3	1	317	2	p2L	52	103	50.48543689	TBI	10
120976	3	1	317	4	p2L	9	103	8.737864078	TBI	10
120977	3	1	318	4	p3	5	76	6.578947368	TBI	10
120978	3	1	318	2	p3	5	76	6.578947368	TBI	10
120979	3	1	318	3	p3	48	76	63.15789474	TBI	10
120980	3	1	318	1	p3	18	76	23.68421053	TBI	10
120981	3	1	319	3	p2H	3	150	2	TBI	10
120982	3	1	319	4	p2H	4	150	2.666666667	TBI	10
120983	3	1	319	2	p2H	137	150	91.33333333	TBI	10
120984	3	1	319	1	p2H	6	150	4	TBI	10
120985	3	1	32	1	p4	14	88	15.90909091	TBI	10
120986	3	1	32	3	p4	11	88	12.5	TBI	10
120987	3	1	32	4	p4	51	88	57.95454545	TBI	10
120988	3	1	32	2	p4	12	88	13.63636364	TBI	10
120989	3	1	320	1	p2L	6	139	4.316546763	TBI	10
120990	3	1	320	3	p2L	4	139	2.877697842	TBI	10
120991	3	1	320	2	p2L	122	139	87.76978417	TBI	10
120992	3	1	320	4	p2L	7	139	5.035971223	TBI	10
120993	3	1	321	2	p2H	115	130	88.46153846	TBI	10
120994	3	1	321	3	p2H	6	130	4.615384615	TBI	10
120995	3	1	321	4	p2H	5	130	3.846153846	TBI	10
120996	3	1	321	1	p2H	4	130	3.076923077	TBI	10
120997	3	1	322	1	p2L	12	68	17.64705882	TBI	10
120998	3	1	322	2	p2L	34	68	50	TBI	10
120999	3	1	322	4	p2L	8	68	11.76470588	TBI	10
121000	3	1	322	3	p2L	14	68	20.58823529	TBI	10
121001	3	1	323	4	p4	60	80	75	TBI	10
121002	3	1	323	2	p4	10	80	12.5	TBI	10
121003	3	1	323	3	p4	6	80	7.5	TBI	10
121004	3	1	323	1	p4	4	80	5	TBI	10
121005	3	1	324	4	p2H	2	158	1.265822785	TBI	10
121006	3	1	324	2	p2H	147	158	93.03797468	TBI	10
121007	3	1	324	1	p2H	5	158	3.164556962	TBI	10
121008	3	1	324	3	p2H	4	158	2.53164557	TBI	10
121009	3	1	325	2	p4	1	76	1.315789474	TBI	10
121010	3	1	325	3	p4	2	76	2.631578947	TBI	10
121011	3	1	325	1	p4	10	76	13.15789474	TBI	10
121012	3	1	325	4	p4	63	76	82.89473684	TBI	10
121013	3	1	326	3	p3	49	60	81.66666667	TBI	10
121014	3	1	326	1	p3	8	60	13.33333333	TBI	10
121015	3	1	326	4	p3	2	60	3.333333333	TBI	10
121016	3	1	326	2	p3	1	60	1.666666667	TBI	10
121017	3	1	327	2	p4	22	83	26.5060241	TBI	10
121018	3	1	327	1	p4	10	83	12.04819277	TBI	10
121019	3	1	327	3	p4	14	83	16.86746988	TBI	10
121020	3	1	327	4	p4	37	83	44.57831325	TBI	10
121021	3	1	328	1	p3	14	109	12.8440367	TBI	10
121022	3	1	328	2	p3	16	109	14.67889908	TBI	10
121023	3	1	328	4	p3	14	109	12.8440367	TBI	10
121024	3	1	328	3	p3	65	109	59.63302752	TBI	10
121025	3	1	329	2	p2L	78	108	72.22222222	TBI	10
121026	3	1	329	4	p2L	12	108	11.11111111	TBI	10
121027	3	1	329	1	p2L	7	108	6.481481481	TBI	10
121028	3	1	329	3	p2L	11	108	10.18518519	TBI	10
121029	3	1	33	2	p2L	22	62	35.48387097	TBI	10
121030	3	1	33	1	p2L	20	62	32.25806452	TBI	10
121031	3	1	33	4	p2L	11	62	17.74193548	TBI	10
121032	3	1	33	3	p2L	9	62	14.51612903	TBI	10
121033	3	1	330	2	p2L	41	64	64.0625	TBI	10
121034	3	1	330	4	p2L	12	64	18.75	TBI	10
121035	3	1	330	3	p2L	8	64	12.5	TBI	10
121036	3	1	330	1	p2L	3	64	4.6875	TBI	10
121037	3	1	331	4	p2L	8	79	10.12658228	TBI	10
121038	3	1	331	1	p2L	4	79	5.063291139	TBI	10
121039	3	1	331	3	p2L	44	79	55.69620253	TBI	10
121040	3	1	331	2	p2L	23	79	29.11392405	TBI	10
121041	3	1	332	4	p2L	41	112	36.60714286	TBI	10
121042	3	1	332	3	p2L	11	112	9.821428571	TBI	10
121043	3	1	332	2	p2L	25	112	22.32142857	TBI	10
121044	3	1	332	1	p2L	35	112	31.25	TBI	10
121045	3	1	333	2	p2H	80	98	81.63265306	TBI	10
121046	3	1	333	4	p2H	5	98	5.102040816	TBI	10
121047	3	1	333	1	p2H	8	98	8.163265306	TBI	10
121048	3	1	333	3	p2H	5	98	5.102040816	TBI	10
121049	3	1	334	1	p3	7	94	7.446808511	TBI	10
121050	3	1	334	2	p3	7	94	7.446808511	TBI	10
121051	3	1	334	4	p3	4	94	4.255319149	TBI	10
121052	3	1	334	3	p3	76	94	80.85106383	TBI	10
121053	3	1	335	2	p4	45	64	70.3125	TBI	10
121054	3	1	335	1	p4	6	64	9.375	TBI	10
121055	3	1	335	3	p4	2	64	3.125	TBI	10
121056	3	1	335	4	p4	11	64	17.1875	TBI	10
121057	3	1	336	2	p4	1	47	2.127659574	TBI	10
121058	3	1	336	4	p4	43	47	91.4893617	TBI	10
121059	3	1	336	1	p4	1	47	2.127659574	TBI	10
121060	3	1	336	3	p4	2	47	4.255319149	TBI	10
121061	3	1	337	4	p2H	2	99	2.02020202	TBI	10
121062	3	1	337	1	p2H	6	99	6.060606061	TBI	10
121063	3	1	337	2	p2H	90	99	90.90909091	TBI	10
121064	3	1	337	3	p2H	1	99	1.01010101	TBI	10
121065	3	1	338	2	p1	10	54	18.51851852	TBI	10
121066	3	1	338	1	p1	23	54	42.59259259	TBI	10
121067	3	1	338	3	p1	4	54	7.407407407	TBI	10
121068	3	1	338	4	p1	17	54	31.48148148	TBI	10
121069	3	1	339	2	p4	21	62	33.87096774	TBI	10
121070	3	1	339	4	p4	33	62	53.22580645	TBI	10
121071	3	1	339	3	p4	3	62	4.838709677	TBI	10
121072	3	1	339	1	p4	5	62	8.064516129	TBI	10
121073	3	1	34	1	p1	37	49	75.51020408	TBI	10
121074	3	1	34	3	p1	3	49	6.12244898	TBI	10
121075	3	1	34	2	p1	1	49	2.040816327	TBI	10
121076	3	1	34	4	p1	8	49	16.32653061	TBI	10
121077	3	1	340	1	p2L	13	90	14.44444444	TBI	10
121078	3	1	340	3	p2L	10	90	11.11111111	TBI	10
121079	3	1	340	4	p2L	9	90	10	TBI	10
121080	3	1	340	2	p2L	58	90	64.44444444	TBI	10
121081	3	1	341	4	p4	36	77	46.75324675	TBI	10
121082	3	1	341	3	p4	11	77	14.28571429	TBI	10
121083	3	1	341	2	p4	17	77	22.07792208	TBI	10
121084	3	1	341	1	p4	13	77	16.88311688	TBI	10
121085	3	1	342	2	p2L	74	89	83.14606742	TBI	10
121086	3	1	342	1	p2L	7	89	7.865168539	TBI	10
121087	3	1	342	3	p2L	4	89	4.494382022	TBI	10
121088	3	1	342	4	p2L	4	89	4.494382022	TBI	10
121089	3	1	343	1	p3	8	79	10.12658228	TBI	10
121090	3	1	343	4	p3	8	79	10.12658228	TBI	10
121091	3	1	343	2	p3	31	79	39.24050633	TBI	10
121092	3	1	343	3	p3	32	79	40.50632911	TBI	10
121093	3	1	344	4	p2L	25	117	21.36752137	TBI	10
121094	3	1	344	2	p2L	61	117	52.13675214	TBI	10
121095	3	1	344	3	p2L	19	117	16.23931624	TBI	10
121096	3	1	344	1	p2L	12	117	10.25641026	TBI	10
121097	3	1	345	4	p2H	6	118	5.084745763	TBI	10
121098	3	1	345	1	p2H	10	118	8.474576271	TBI	10
121099	3	1	345	2	p2H	91	118	77.11864407	TBI	10
121100	3	1	345	3	p2H	11	118	9.322033898	TBI	10
121101	3	1	346	2	p2L	33	89	37.07865169	TBI	10
121102	3	1	346	4	p2L	7	89	7.865168539	TBI	10
121103	3	1	346	1	p2L	18	89	20.2247191	TBI	10
121104	3	1	346	3	p2L	31	89	34.83146067	TBI	10
121105	3	1	347	3	p3	26	33	78.78787879	TBI	10
121106	3	1	347	2	p3	4	33	12.12121212	TBI	10
121107	3	1	347	4	p3	2	33	6.060606061	TBI	10
121108	3	1	347	1	p3	1	33	3.03030303	TBI	10
121109	3	1	348	3	p1	18	49	36.73469388	TBI	10
121110	3	1	348	4	p1	9	49	18.36734694	TBI	10
121111	3	1	348	2	p1	9	49	18.36734694	TBI	10
121112	3	1	348	1	p1	13	49	26.53061224	TBI	10
121113	3	1	349	1	p3	23	43	53.48837209	TBI	10
121114	3	1	349	3	p3	9	43	20.93023256	TBI	10
121115	3	1	349	2	p3	2	43	4.651162791	TBI	10
121116	3	1	349	4	p3	9	43	20.93023256	TBI	10
121117	3	1	35	1	p1	43	99	43.43434343	TBI	10
121118	3	1	35	2	p1	15	99	15.15151515	TBI	10
121119	3	1	35	3	p1	36	99	36.36363636	TBI	10
121120	3	1	35	4	p1	5	99	5.050505051	TBI	10
121121	3	1	350	2	p3	7	91	7.692307692	TBI	10
121122	3	1	350	1	p3	13	91	14.28571429	TBI	10
121123	3	1	350	3	p3	63	91	69.23076923	TBI	10
121124	3	1	350	4	p3	8	91	8.791208791	TBI	10
121125	3	1	351	4	p2L	16	141	11.34751773	TBI	10
121126	3	1	351	1	p2L	44	141	31.20567376	TBI	10
121127	3	1	351	2	p2L	47	141	33.33333333	TBI	10
121128	3	1	351	3	p2L	34	141	24.11347518	TBI	10
121129	3	1	352	1	p2H	4	120	3.333333333	TBI	10
121130	3	1	352	4	p2H	2	120	1.666666667	TBI	10
121131	3	1	352	2	p2H	110	120	91.66666667	TBI	10
121132	3	1	352	3	p2H	4	120	3.333333333	TBI	10
121133	3	1	353	4	p2L	9	161	5.590062112	TBI	10
121134	3	1	353	1	p2L	11	161	6.832298137	TBI	10
121135	3	1	353	2	p2L	97	161	60.2484472	TBI	10
121136	3	1	353	3	p2L	44	161	27.32919255	TBI	10
121137	3	1	354	1	p2H	12	151	7.947019868	TBI	10
121138	3	1	354	2	p2H	124	151	82.1192053	TBI	10
121139	3	1	354	3	p2H	10	151	6.622516556	TBI	10
121140	3	1	354	4	p2H	5	151	3.311258278	TBI	10
121141	3	1	355	2	p2H	5	6	83.33333333	TBI	10
121142	3	1	355	1	p2H	1	6	16.66666667	TBI	10
121143	3	1	355	3	p2H	0	6	0	TBI	10
121144	3	1	355	4	p2H	0	6	0	TBI	10
121145	3	1	356	4	p4	25	37	67.56756757	TBI	10
121146	3	1	356	2	p4	12	37	32.43243243	TBI	10
121147	3	1	356	3	p4	0	37	0	TBI	10
121148	3	1	356	1	p4	0	37	0	TBI	10
121149	3	1	357	1	p3	6	62	9.677419355	TBI	10
121150	3	1	357	2	p3	41	62	66.12903226	TBI	10
121151	3	1	357	4	p3	4	62	6.451612903	TBI	10
121152	3	1	357	3	p3	11	62	17.74193548	TBI	10
121153	3	1	358	2	p2H	53	73	72.60273973	TBI	10
121154	3	1	358	4	p2H	7	73	9.589041096	TBI	10
121155	3	1	358	3	p2H	7	73	9.589041096	TBI	10
121156	3	1	358	1	p2H	6	73	8.219178082	TBI	10
121157	3	1	359	4	p2L	22	120	18.33333333	TBI	10
121158	3	1	359	1	p2L	33	120	27.5	TBI	10
121159	3	1	359	2	p2L	50	120	41.66666667	TBI	10
121160	3	1	359	3	p2L	15	120	12.5	TBI	10
121161	3	1	36	3	p4	0	58	0	TBI	10
121162	3	1	36	2	p4	19	58	32.75862069	TBI	10
121163	3	1	36	1	p4	12	58	20.68965517	TBI	10
121164	3	1	36	4	p4	27	58	46.55172414	TBI	10
121165	3	1	360	4	p4	34	60	56.66666667	TBI	10
121166	3	1	360	2	p4	14	60	23.33333333	TBI	10
121167	3	1	360	3	p4	8	60	13.33333333	TBI	10
121168	3	1	360	1	p4	4	60	6.666666667	TBI	10
121169	3	1	361	1	p2L	14	94	14.89361702	TBI	10
121170	3	1	361	2	p2L	32	94	34.04255319	TBI	10
121171	3	1	361	4	p2L	25	94	26.59574468	TBI	10
121172	3	1	361	3	p2L	23	94	24.46808511	TBI	10
121173	3	1	362	3	p4	5	55	9.090909091	TBI	10
121174	3	1	362	4	p4	7	55	12.72727273	TBI	10
121175	3	1	362	2	p4	14	55	25.45454545	TBI	10
121176	3	1	362	1	p4	29	55	52.72727273	TBI	10
121177	3	1	363	2	p1	1	60	1.666666667	TBI	10
121178	3	1	363	3	p1	12	60	20	TBI	10
121179	3	1	363	1	p1	46	60	76.66666667	TBI	10
121180	3	1	363	4	p1	1	60	1.666666667	TBI	10
121181	3	1	364	2	p4	25	77	32.46753247	TBI	10
121182	3	1	364	3	p4	1	77	1.298701299	TBI	10
121183	3	1	364	4	p4	43	77	55.84415584	TBI	10
121184	3	1	364	1	p4	8	77	10.38961039	TBI	10
121185	3	1	365	4	p2H	2	104	1.923076923	TBI	10
121186	3	1	365	1	p2H	5	104	4.807692308	TBI	10
121187	3	1	365	2	p2H	97	104	93.26923077	TBI	10
121188	3	1	365	3	p2H	0	104	0	TBI	10
121189	3	1	366	2	p2L	51	101	50.4950495	TBI	10
121190	3	1	366	4	p2L	8	101	7.920792079	TBI	10
121191	3	1	366	3	p2L	12	101	11.88118812	TBI	10
121192	3	1	366	1	p2L	30	101	29.7029703	TBI	10
121193	3	1	367	2	p4	7	60	11.66666667	TBI	10
121194	3	1	367	3	p4	12	60	20	TBI	10
121195	3	1	367	4	p4	22	60	36.66666667	TBI	10
121196	3	1	367	1	p4	19	60	31.66666667	TBI	10
121197	3	1	368	1	p3	6	44	13.63636364	TBI	10
121198	3	1	368	2	p3	7	44	15.90909091	TBI	10
121199	3	1	368	4	p3	4	44	9.090909091	TBI	10
121200	3	1	368	3	p3	27	44	61.36363636	TBI	10
121201	3	1	369	1	p3	3	72	4.166666667	TBI	10
121202	3	1	369	4	p3	4	72	5.555555556	TBI	10
121203	3	1	369	2	p3	9	72	12.5	TBI	10
121204	3	1	369	3	p3	56	72	77.77777778	TBI	10
121205	3	1	37	2	p1	26	130	20	TBI	10
121206	3	1	37	3	p1	37	130	28.46153846	TBI	10
121207	3	1	37	1	p1	45	130	34.61538462	TBI	10
121208	3	1	37	4	p1	22	130	16.92307692	TBI	10
121209	3	1	370	3	p1	15	107	14.01869159	TBI	10
121210	3	1	370	2	p1	15	107	14.01869159	TBI	10
121211	3	1	370	4	p1	22	107	20.56074766	TBI	10
121212	3	1	370	1	p1	55	107	51.40186916	TBI	10
121213	3	1	371	2	p1	16	158	10.12658228	TBI	10
121214	3	1	371	3	p1	42	158	26.58227848	TBI	10
121215	3	1	371	4	p1	19	158	12.02531646	TBI	10
121216	3	1	371	1	p1	81	158	51.26582278	TBI	10
121217	3	1	372	4	p1	7	62	11.29032258	TBI	10
121218	3	1	372	2	p1	2	62	3.225806452	TBI	10
121219	3	1	372	3	p1	5	62	8.064516129	TBI	10
121220	3	1	372	1	p1	48	62	77.41935484	TBI	10
121221	3	1	373	1	p3	9	61	14.75409836	TBI	10
121222	3	1	373	2	p3	18	61	29.50819672	TBI	10
121223	3	1	373	4	p3	9	61	14.75409836	TBI	10
121224	3	1	373	3	p3	25	61	40.98360656	TBI	10
121225	3	1	374	2	p2L	33	114	28.94736842	TBI	10
121226	3	1	374	3	p2L	46	114	40.35087719	TBI	10
121227	3	1	374	1	p2L	9	114	7.894736842	TBI	10
121228	3	1	374	4	p2L	26	114	22.80701754	TBI	10
121229	3	1	375	1	p2L	6	77	7.792207792	TBI	10
121230	3	1	375	2	p2L	66	77	85.71428571	TBI	10
121231	3	1	375	4	p2L	2	77	2.597402597	TBI	10
121232	3	1	375	3	p2L	3	77	3.896103896	TBI	10
121233	3	1	376	4	p2H	4	106	3.773584906	TBI	10
121234	3	1	376	1	p2H	9	106	8.490566038	TBI	10
121235	3	1	376	3	p2H	9	106	8.490566038	TBI	10
121236	3	1	376	2	p2H	84	106	79.24528302	TBI	10
121237	3	1	377	2	p1	12	116	10.34482759	TBI	10
121238	3	1	377	4	p1	13	116	11.20689655	TBI	10
121239	3	1	377	1	p1	84	116	72.4137931	TBI	10
121240	3	1	377	3	p1	7	116	6.034482759	TBI	10
121241	3	1	378	4	p4	23	57	40.35087719	TBI	10
121242	3	1	378	2	p4	11	57	19.29824561	TBI	10
121243	3	1	378	1	p4	12	57	21.05263158	TBI	10
121244	3	1	378	3	p4	11	57	19.29824561	TBI	10
121245	3	1	379	4	p2L	39	98	39.79591837	TBI	10
121246	3	1	379	1	p2L	15	98	15.30612245	TBI	10
121247	3	1	379	3	p2L	17	98	17.34693878	TBI	10
121248	3	1	379	2	p2L	27	98	27.55102041	TBI	10
121249	3	1	38	1	p1	35	125	28	TBI	10
121250	3	1	38	4	p1	16	125	12.8	TBI	10
121251	3	1	38	2	p1	13	125	10.4	TBI	10
121252	3	1	38	3	p1	61	125	48.8	TBI	10
121253	3	1	380	1	p2L	8	78	10.25641026	TBI	10
121254	3	1	380	4	p2L	2	78	2.564102564	TBI	10
121255	3	1	380	2	p2L	53	78	67.94871795	TBI	10
121256	3	1	380	3	p2L	15	78	19.23076923	TBI	10
121257	3	1	381	2	p4	29	77	37.66233766	TBI	10
121258	3	1	381	4	p4	41	77	53.24675325	TBI	10
121259	3	1	381	1	p4	2	77	2.597402597	TBI	10
121260	3	1	381	3	p4	5	77	6.493506494	TBI	10
121261	3	1	382	4	p4	54	81	66.66666667	TBI	10
121262	3	1	382	2	p4	14	81	17.28395062	TBI	10
121263	3	1	382	1	p4	5	81	6.172839506	TBI	10
121264	3	1	382	3	p4	8	81	9.87654321	TBI	10
121265	3	1	383	4	p3	7	52	13.46153846	TBI	10
121266	3	1	383	2	p3	27	52	51.92307692	TBI	10
121267	3	1	383	1	p3	7	52	13.46153846	TBI	10
121268	3	1	383	3	p3	11	52	21.15384615	TBI	10
121269	3	1	384	4	p2H	0	112	0	TBI	10
121270	3	1	384	1	p2H	2	112	1.785714286	TBI	10
121271	3	1	384	2	p2H	109	112	97.32142857	TBI	10
121272	3	1	384	3	p2H	1	112	0.892857143	TBI	10
121273	3	1	385	1	p2H	1	96	1.041666667	TBI	10
121274	3	1	385	3	p2H	1	96	1.041666667	TBI	10
121275	3	1	385	4	p2H	2	96	2.083333333	TBI	10
121276	3	1	385	2	p2H	92	96	95.83333333	TBI	10
121277	3	1	386	4	p2L	2	71	2.816901408	TBI	10
121278	3	1	386	3	p2L	9	71	12.67605634	TBI	10
121279	3	1	386	1	p2L	8	71	11.26760563	TBI	10
121280	3	1	386	2	p2L	52	71	73.23943662	TBI	10
121281	3	1	387	4	p2L	21	114	18.42105263	TBI	10
121282	3	1	387	2	p2L	65	114	57.01754386	TBI	10
121283	3	1	387	3	p2L	15	114	13.15789474	TBI	10
121284	3	1	387	1	p2L	13	114	11.40350877	TBI	10
121285	3	1	388	4	p2H	2	133	1.503759398	TBI	10
121286	3	1	388	2	p2H	119	133	89.47368421	TBI	10
121287	3	1	388	3	p2H	9	133	6.766917293	TBI	10
121288	3	1	388	1	p2H	3	133	2.255639098	TBI	10
121289	3	1	389	3	p2L	16	108	14.81481481	TBI	10
121290	3	1	389	1	p2L	9	108	8.333333333	TBI	10
121291	3	1	389	2	p2L	73	108	67.59259259	TBI	10
121292	3	1	389	4	p2L	10	108	9.259259259	TBI	10
121293	3	1	39	2	p4	12	44	27.27272727	TBI	10
121294	3	1	39	4	p4	12	44	27.27272727	TBI	10
121295	3	1	39	1	p4	10	44	22.72727273	TBI	10
121296	3	1	39	3	p4	10	44	22.72727273	TBI	10
121297	3	1	390	2	p2L	131	186	70.43010753	TBI	10
121298	3	1	390	4	p2L	9	186	4.838709677	TBI	10
121299	3	1	390	1	p2L	20	186	10.75268817	TBI	10
121300	3	1	390	3	p2L	26	186	13.97849462	TBI	10
121301	3	1	391	1	p4	5	46	10.86956522	TBI	10
121302	3	1	391	4	p4	11	46	23.91304348	TBI	10
121303	3	1	391	3	p4	2	46	4.347826087	TBI	10
121304	3	1	391	2	p4	28	46	60.86956522	TBI	10
121305	3	1	392	1	p2L	4	56	7.142857143	TBI	10
121306	3	1	392	4	p2L	1	56	1.785714286	TBI	10
121307	3	1	392	2	p2L	41	56	73.21428571	TBI	10
121308	3	1	392	3	p2L	10	56	17.85714286	TBI	10
121309	3	1	393	2	p3	14	65	21.53846154	TBI	10
121310	3	1	393	1	p3	12	65	18.46153846	TBI	10
121311	3	1	393	3	p3	34	65	52.30769231	TBI	10
121312	3	1	393	4	p3	5	65	7.692307692	TBI	10
121313	3	1	394	1	p2L	6	94	6.382978723	TBI	10
121314	3	1	394	4	p2L	7	94	7.446808511	TBI	10
121315	3	1	394	2	p2L	77	94	81.91489362	TBI	10
121316	3	1	394	3	p2L	4	94	4.255319149	TBI	10
121317	3	1	395	4	p2L	13	107	12.14953271	TBI	10
121318	3	1	395	2	p2L	70	107	65.42056075	TBI	10
121319	3	1	395	1	p2L	9	107	8.411214953	TBI	10
121320	3	1	395	3	p2L	15	107	14.01869159	TBI	10
121321	3	1	396	3	p2H	1	65	1.538461538	TBI	10
121322	3	1	396	1	p2H	1	65	1.538461538	TBI	10
121323	3	1	396	2	p2H	61	65	93.84615385	TBI	10
121324	3	1	396	4	p2H	2	65	3.076923077	TBI	10
121325	3	1	397	1	p2L	26	140	18.57142857	TBI	10
121326	3	1	397	2	p2L	50	140	35.71428571	TBI	10
121327	3	1	397	4	p2L	17	140	12.14285714	TBI	10
121328	3	1	397	3	p2L	47	140	33.57142857	TBI	10
121329	3	1	398	2	p4	12	41	29.26829268	TBI	10
121330	3	1	398	4	p4	12	41	29.26829268	TBI	10
121331	3	1	398	3	p4	8	41	19.51219512	TBI	10
121332	3	1	398	1	p4	9	41	21.95121951	TBI	10
121333	3	1	399	2	p2H	92	103	89.32038835	TBI	10
121334	3	1	399	4	p2H	2	103	1.941747573	TBI	10
121335	3	1	399	1	p2H	6	103	5.825242718	TBI	10
121336	3	1	399	3	p2H	3	103	2.912621359	TBI	10
121337	3	1	4	2	p4	8	49	16.32653061	TBI	10
121338	3	1	4	1	p4	5	49	10.20408163	TBI	10
121339	3	1	4	4	p4	26	49	53.06122449	TBI	10
121340	3	1	4	3	p4	10	49	20.40816327	TBI	10
121341	3	1	40	2	p3	7	63	11.11111111	TBI	10
121342	3	1	40	4	p3	30	63	47.61904762	TBI	10
121343	3	1	40	1	p3	1	63	1.587301587	TBI	10
121344	3	1	40	3	p3	25	63	39.68253968	TBI	10
121345	3	1	400	1	p1	42	105	40	TBI	10
121346	3	1	400	4	p1	29	105	27.61904762	TBI	10
121347	3	1	400	3	p1	19	105	18.0952381	TBI	10
121348	3	1	400	2	p1	15	105	14.28571429	TBI	10
121349	3	1	401	2	p2L	42	70	60	TBI	10
121350	3	1	401	3	p2L	12	70	17.14285714	TBI	10
121351	3	1	401	4	p2L	5	70	7.142857143	TBI	10
121352	3	1	401	1	p2L	11	70	15.71428571	TBI	10
121353	3	1	402	1	p2H	3	87	3.448275862	TBI	10
121354	3	1	402	4	p2H	3	87	3.448275862	TBI	10
121355	3	1	402	2	p2H	77	87	88.50574713	TBI	10
121356	3	1	402	3	p2H	4	87	4.597701149	TBI	10
121357	3	1	403	2	p2L	36	64	56.25	TBI	10
121358	3	1	403	3	p2L	6	64	9.375	TBI	10
121359	3	1	403	4	p2L	10	64	15.625	TBI	10
121360	3	1	403	1	p2L	12	64	18.75	TBI	10
121361	3	1	404	3	p1	4	51	7.843137255	TBI	10
121362	3	1	404	2	p1	8	51	15.68627451	TBI	10
121363	3	1	404	4	p1	3	51	5.882352941	TBI	10
121364	3	1	404	1	p1	36	51	70.58823529	TBI	10
121365	3	1	405	2	p2L	47	93	50.53763441	TBI	10
121366	3	1	405	4	p2L	13	93	13.97849462	TBI	10
121367	3	1	405	1	p2L	12	93	12.90322581	TBI	10
121368	3	1	405	3	p2L	21	93	22.58064516	TBI	10
121369	3	1	406	3	p1	2	70	2.857142857	TBI	10
121370	3	1	406	2	p1	3	70	4.285714286	TBI	10
121371	3	1	406	4	p1	2	70	2.857142857	TBI	10
121372	3	1	406	1	p1	63	70	90	TBI	10
121373	3	1	407	4	p2L	8	111	7.207207207	TBI	10
121374	3	1	407	1	p2L	16	111	14.41441441	TBI	10
121375	3	1	407	2	p2L	79	111	71.17117117	TBI	10
121376	3	1	407	3	p2L	8	111	7.207207207	TBI	10
121377	3	1	408	1	p2H	6	132	4.545454545	TBI	10
121378	3	1	408	2	p2H	121	132	91.66666667	TBI	10
121379	3	1	408	4	p2H	3	132	2.272727273	TBI	10
121380	3	1	408	3	p2H	2	132	1.515151515	TBI	10
121381	3	1	409	4	p4	17	40	42.5	TBI	10
121382	3	1	409	2	p4	10	40	25	TBI	10
121383	3	1	409	1	p4	5	40	12.5	TBI	10
121384	3	1	409	3	p4	8	40	20	TBI	10
121385	3	1	41	2	p1	49	126	38.88888889	TBI	10
121386	3	1	41	3	p1	21	126	16.66666667	TBI	10
121387	3	1	41	1	p1	36	126	28.57142857	TBI	10
121388	3	1	41	4	p1	20	126	15.87301587	TBI	10
121389	3	1	410	4	p2L	7	79	8.860759494	TBI	10
121390	3	1	410	1	p2L	5	79	6.329113924	TBI	10
121391	3	1	410	2	p2L	66	79	83.5443038	TBI	10
121392	3	1	410	3	p2L	1	79	1.265822785	TBI	10
121393	3	1	411	1	p2H	0	73	0	TBI	10
121394	3	1	411	4	p2H	2	73	2.739726027	TBI	10
121395	3	1	411	2	p2H	68	73	93.15068493	TBI	10
121396	3	1	411	3	p2H	3	73	4.109589041	TBI	10
121397	3	1	412	1	p2L	8	79	10.12658228	TBI	10
121398	3	1	412	2	p2L	51	79	64.55696203	TBI	10
121399	3	1	412	3	p2L	13	79	16.4556962	TBI	10
121400	3	1	412	4	p2L	7	79	8.860759494	TBI	10
121401	3	1	413	1	p2H	0	46	0	TBI	10
121402	3	1	413	4	p2H	2	46	4.347826087	TBI	10
121403	3	1	413	2	p2H	42	46	91.30434783	TBI	10
121404	3	1	413	3	p2H	2	46	4.347826087	TBI	10
121405	3	1	414	2	p4	10	68	14.70588235	TBI	10
121406	3	1	414	1	p4	0	68	0	TBI	10
121407	3	1	414	3	p4	1	68	1.470588235	TBI	10
121408	3	1	414	4	p4	57	68	83.82352941	TBI	10
121409	3	1	415	3	p3	20	69	28.98550725	TBI	10
121410	3	1	415	1	p3	8	69	11.5942029	TBI	10
121411	3	1	415	2	p3	15	69	21.73913043	TBI	10
121412	3	1	415	4	p3	26	69	37.68115942	TBI	10
121413	3	1	416	1	p3	4	38	10.52631579	TBI	10
121414	3	1	416	4	p3	7	38	18.42105263	TBI	10
121415	3	1	416	3	p3	22	38	57.89473684	TBI	10
121416	3	1	416	2	p3	5	38	13.15789474	TBI	10
121417	3	1	417	1	p2L	29	100	29	TBI	10
121418	3	1	417	2	p2L	22	100	22	TBI	10
121419	3	1	417	3	p2L	26	100	26	TBI	10
121420	3	1	417	4	p2L	23	100	23	TBI	10
121421	3	1	418	1	p3	8	58	13.79310345	TBI	10
121422	3	1	418	4	p3	3	58	5.172413793	TBI	10
121423	3	1	418	2	p3	22	58	37.93103448	TBI	10
121424	3	1	418	3	p3	25	58	43.10344828	TBI	10
121425	3	1	419	2	p2L	43	85	50.58823529	TBI	10
121426	3	1	419	3	p2L	9	85	10.58823529	TBI	10
121427	3	1	419	4	p2L	13	85	15.29411765	TBI	10
121428	3	1	419	1	p2L	20	85	23.52941176	TBI	10
121429	3	1	42	4	p3	10	76	13.15789474	TBI	10
121430	3	1	42	2	p3	13	76	17.10526316	TBI	10
121431	3	1	42	3	p3	48	76	63.15789474	TBI	10
121432	3	1	42	1	p3	5	76	6.578947368	TBI	10
121433	3	1	420	4	p3	11	98	11.2244898	TBI	10
121434	3	1	420	2	p3	17	98	17.34693878	TBI	10
121435	3	1	420	1	p3	9	98	9.183673469	TBI	10
121436	3	1	420	3	p3	61	98	62.24489796	TBI	10
121437	3	1	421	2	p2L	32	100	32	TBI	10
121438	3	1	421	1	p2L	20	100	20	TBI	10
121439	3	1	421	4	p2L	23	100	23	TBI	10
121440	3	1	421	3	p2L	25	100	25	TBI	10
121441	3	1	422	2	p2L	31	68	45.58823529	TBI	10
121442	3	1	422	4	p2L	8	68	11.76470588	TBI	10
121443	3	1	422	3	p2L	23	68	33.82352941	TBI	10
121444	3	1	422	1	p2L	6	68	8.823529412	TBI	10
121445	3	1	423	4	p2L	9	63	14.28571429	TBI	10
121446	3	1	423	2	p2L	23	63	36.50793651	TBI	10
121447	3	1	423	3	p2L	18	63	28.57142857	TBI	10
121448	3	1	423	1	p2L	13	63	20.63492063	TBI	10
121449	3	1	424	3	p3	27	82	32.92682927	TBI	10
121450	3	1	424	2	p3	33	82	40.24390244	TBI	10
121451	3	1	424	4	p3	9	82	10.97560976	TBI	10
121452	3	1	424	1	p3	13	82	15.85365854	TBI	10
121453	3	1	425	4	p4	40	52	76.92307692	TBI	10
121454	3	1	425	1	p4	6	52	11.53846154	TBI	10
121455	3	1	425	2	p4	6	52	11.53846154	TBI	10
121456	3	1	425	3	p4	0	52	0	TBI	10
121457	3	1	426	2	p2H	90	94	95.74468085	TBI	10
121458	3	1	426	4	p2H	1	94	1.063829787	TBI	10
121459	3	1	426	3	p2H	2	94	2.127659574	TBI	10
121460	3	1	426	1	p2H	1	94	1.063829787	TBI	10
121461	3	1	427	3	p2L	5	68	7.352941176	TBI	10
121462	3	1	427	1	p2L	3	68	4.411764706	TBI	10
121463	3	1	427	4	p2L	6	68	8.823529412	TBI	10
121464	3	1	427	2	p2L	54	68	79.41176471	TBI	10
121465	3	1	428	1	p4	9	71	12.67605634	TBI	10
121466	3	1	428	4	p4	22	71	30.98591549	TBI	10
121467	3	1	428	2	p4	26	71	36.61971831	TBI	10
121468	3	1	428	3	p4	14	71	19.71830986	TBI	10
121469	3	1	429	1	p2L	9	115	7.826086957	TBI	10
121470	3	1	429	3	p2L	16	115	13.91304348	TBI	10
121471	3	1	429	2	p2L	80	115	69.56521739	TBI	10
121472	3	1	429	4	p2L	10	115	8.695652174	TBI	10
121473	3	1	43	4	p2H	14	139	10.07194245	TBI	10
121474	3	1	43	1	p2H	11	139	7.913669065	TBI	10
121475	3	1	43	3	p2H	8	139	5.755395683	TBI	10
121476	3	1	43	2	p2H	106	139	76.25899281	TBI	10
121477	3	1	430	2	p3	12	70	17.14285714	TBI	10
121478	3	1	430	3	p3	47	70	67.14285714	TBI	10
121479	3	1	430	4	p3	7	70	10	TBI	10
121480	3	1	430	1	p3	4	70	5.714285714	TBI	10
121481	3	1	431	1	p2L	14	70	20	TBI	10
121482	3	1	431	3	p2L	11	70	15.71428571	TBI	10
121483	3	1	431	2	p2L	37	70	52.85714286	TBI	10
121484	3	1	431	4	p2L	8	70	11.42857143	TBI	10
121485	3	1	432	3	p2H	2	90	2.222222222	TBI	10
121486	3	1	432	2	p2H	82	90	91.11111111	TBI	10
121487	3	1	432	1	p2H	5	90	5.555555556	TBI	10
121488	3	1	432	4	p2H	1	90	1.111111111	TBI	10
121489	3	1	433	1	p4	1	65	1.538461538	TBI	10
121490	3	1	433	4	p4	57	65	87.69230769	TBI	10
121491	3	1	433	2	p4	6	65	9.230769231	TBI	10
121492	3	1	433	3	p4	1	65	1.538461538	TBI	10
121493	3	1	434	1	p2L	16	90	17.77777778	TBI	10
121494	3	1	434	2	p2L	33	90	36.66666667	TBI	10
121495	3	1	434	4	p2L	6	90	6.666666667	TBI	10
121496	3	1	434	3	p2L	35	90	38.88888889	TBI	10
121497	3	1	435	4	p4	36	71	50.70422535	TBI	10
121498	3	1	435	2	p4	17	71	23.94366197	TBI	10
121499	3	1	435	1	p4	14	71	19.71830986	TBI	10
121500	3	1	435	3	p4	4	71	5.633802817	TBI	10
121501	3	1	436	3	p3	39	66	59.09090909	TBI	10
121502	3	1	436	2	p3	13	66	19.6969697	TBI	10
121503	3	1	436	1	p3	3	66	4.545454545	TBI	10
121504	3	1	436	4	p3	11	66	16.66666667	TBI	10
121505	3	1	437	3	p1	64	112	57.14285714	TBI	10
121506	3	1	437	1	p1	35	112	31.25	TBI	10
121507	3	1	437	2	p1	6	112	5.357142857	TBI	10
121508	3	1	437	4	p1	7	112	6.25	TBI	10
121509	3	1	438	2	p2L	53	130	40.76923077	TBI	10
121510	3	1	438	4	p2L	23	130	17.69230769	TBI	10
121511	3	1	438	1	p2L	13	130	10	TBI	10
121512	3	1	438	3	p2L	41	130	31.53846154	TBI	10
121513	3	1	439	2	p4	33	67	49.25373134	TBI	10
121514	3	1	439	4	p4	29	67	43.28358209	TBI	10
121515	3	1	439	1	p4	4	67	5.970149254	TBI	10
121516	3	1	439	3	p4	1	67	1.492537313	TBI	10
121517	3	1	44	4	p3	11	58	18.96551724	TBI	10
121518	3	1	44	2	p3	19	58	32.75862069	TBI	10
121519	3	1	44	3	p3	10	58	17.24137931	TBI	10
121520	3	1	44	1	p3	18	58	31.03448276	TBI	10
121521	3	1	440	2	p2L	55	81	67.90123457	TBI	10
121522	3	1	440	4	p2L	8	81	9.87654321	TBI	10
121523	3	1	440	3	p2L	6	81	7.407407407	TBI	10
121524	3	1	440	1	p2L	12	81	14.81481481	TBI	10
121525	3	1	441	1	p4	2	51	3.921568627	TBI	10
121526	3	1	441	3	p4	6	51	11.76470588	TBI	10
121527	3	1	441	4	p4	32	51	62.74509804	TBI	10
121528	3	1	441	2	p4	11	51	21.56862745	TBI	10
121529	3	1	442	1	p1	30	102	29.41176471	TBI	10
121530	3	1	442	2	p1	38	102	37.25490196	TBI	10
121531	3	1	442	4	p1	11	102	10.78431373	TBI	10
121532	3	1	442	3	p1	23	102	22.54901961	TBI	10
121533	3	1	443	4	p2L	9	73	12.32876712	TBI	10
121534	3	1	443	1	p2L	16	73	21.91780822	TBI	10
121535	3	1	443	3	p2L	14	73	19.17808219	TBI	10
121536	3	1	443	2	p2L	34	73	46.57534247	TBI	10
121537	3	1	444	1	p3	7	88	7.954545455	TBI	10
121538	3	1	444	2	p3	29	88	32.95454545	TBI	10
121539	3	1	444	4	p3	3	88	3.409090909	TBI	10
121540	3	1	444	3	p3	49	88	55.68181818	TBI	10
121541	3	1	445	4	p2L	20	93	21.50537634	TBI	10
121542	3	1	445	3	p2L	6	93	6.451612903	TBI	10
121543	3	1	445	2	p2L	65	93	69.89247312	TBI	10
121544	3	1	445	1	p2L	2	93	2.150537634	TBI	10
121545	3	1	446	3	p1	19	67	28.35820896	TBI	10
121546	3	1	446	2	p1	9	67	13.43283582	TBI	10
121547	3	1	446	4	p1	8	67	11.94029851	TBI	10
121548	3	1	446	1	p1	31	67	46.26865672	TBI	10
121549	3	1	447	1	p2H	2	124	1.612903226	TBI	10
121550	3	1	447	3	p2H	5	124	4.032258065	TBI	10
121551	3	1	447	4	p2H	8	124	6.451612903	TBI	10
121552	3	1	447	2	p2H	109	124	87.90322581	TBI	10
121553	3	1	448	4	p4	44	84	52.38095238	TBI	10
121554	3	1	448	1	p4	6	84	7.142857143	TBI	10
121555	3	1	448	2	p4	30	84	35.71428571	TBI	10
121556	3	1	448	3	p4	4	84	4.761904762	TBI	10
121557	3	1	449	1	p4	2	37	5.405405405	TBI	10
121558	3	1	449	4	p4	29	37	78.37837838	TBI	10
121559	3	1	449	2	p4	4	37	10.81081081	TBI	10
121560	3	1	449	3	p4	2	37	5.405405405	TBI	10
121561	3	1	45	4	p2H	5	86	5.813953488	TBI	10
121562	3	1	45	1	p2H	4	86	4.651162791	TBI	10
121563	3	1	45	2	p2H	69	86	80.23255814	TBI	10
121564	3	1	45	3	p2H	8	86	9.302325581	TBI	10
121565	3	1	450	1	p2H	8	111	7.207207207	TBI	10
121566	3	1	450	4	p2H	5	111	4.504504505	TBI	10
121567	3	1	450	2	p2H	96	111	86.48648649	TBI	10
121568	3	1	450	3	p2H	2	111	1.801801802	TBI	10
121569	3	1	451	1	p4	0	46	0	TBI	10
121570	3	1	451	4	p4	38	46	82.60869565	TBI	10
121571	3	1	451	2	p4	7	46	15.2173913	TBI	10
121572	3	1	451	3	p4	1	46	2.173913043	TBI	10
121573	3	1	452	1	p2L	21	121	17.3553719	TBI	10
121574	3	1	452	3	p2L	14	121	11.57024793	TBI	10
121575	3	1	452	4	p2L	9	121	7.438016529	TBI	10
121576	3	1	452	2	p2L	77	121	63.63636364	TBI	10
121577	3	1	453	2	p2L	36	53	67.9245283	TBI	10
121578	3	1	453	1	p2L	5	53	9.433962264	TBI	10
121579	3	1	453	3	p2L	9	53	16.98113208	TBI	10
121580	3	1	453	4	p2L	3	53	5.660377358	TBI	10
121581	3	1	454	4	p2L	9	67	13.43283582	TBI	10
121582	3	1	454	2	p2L	42	67	62.68656716	TBI	10
121583	3	1	454	3	p2L	8	67	11.94029851	TBI	10
121584	3	1	454	1	p2L	8	67	11.94029851	TBI	10
121585	3	1	455	2	p1	13	67	19.40298507	TBI	10
121586	3	1	455	1	p1	33	67	49.25373134	TBI	10
121587	3	1	455	3	p1	14	67	20.89552239	TBI	10
121588	3	1	455	4	p1	7	67	10.44776119	TBI	10
121589	3	1	456	2	p2L	57	65	87.69230769	TBI	10
121590	3	1	456	4	p2L	1	65	1.538461538	TBI	10
121591	3	1	456	1	p2L	5	65	7.692307692	TBI	10
121592	3	1	456	3	p2L	2	65	3.076923077	TBI	10
121593	3	1	457	4	p2L	18	89	20.2247191	TBI	10
121594	3	1	457	1	p2L	10	89	11.23595506	TBI	10
121595	3	1	457	2	p2L	41	89	46.06741573	TBI	10
121596	3	1	457	3	p2L	20	89	22.47191011	TBI	10
121597	3	1	458	4	p2L	11	61	18.03278689	TBI	10
121598	3	1	458	1	p2L	8	61	13.1147541	TBI	10
121599	3	1	458	2	p2L	29	61	47.54098361	TBI	10
121600	3	1	458	3	p2L	13	61	21.31147541	TBI	10
121601	3	1	459	4	p3	12	70	17.14285714	TBI	10
121602	3	1	459	1	p3	17	70	24.28571429	TBI	10
121603	3	1	459	3	p3	17	70	24.28571429	TBI	10
121604	3	1	459	2	p3	24	70	34.28571429	TBI	10
121605	3	1	46	4	p2L	12	59	20.33898305	TBI	10
121606	3	1	46	2	p2L	16	59	27.11864407	TBI	10
121607	3	1	46	3	p2L	17	59	28.81355932	TBI	10
121608	3	1	46	1	p2L	14	59	23.72881356	TBI	10
121609	3	1	460	1	p2H	5	123	4.06504065	TBI	10
121610	3	1	460	2	p2H	111	123	90.24390244	TBI	10
121611	3	1	460	4	p2H	6	123	4.87804878	TBI	10
121612	3	1	460	3	p2H	1	123	0.81300813	TBI	10
121613	3	1	461	1	p4	1	57	1.754385965	TBI	10
121614	3	1	461	2	p4	35	57	61.40350877	TBI	10
121615	3	1	461	3	p4	6	57	10.52631579	TBI	10
121616	3	1	461	4	p4	15	57	26.31578947	TBI	10
121617	3	1	462	1	p4	2	82	2.43902439	TBI	10
121618	3	1	462	2	p4	34	82	41.46341463	TBI	10
121619	3	1	462	3	p4	5	82	6.097560976	TBI	10
121620	3	1	462	4	p4	41	82	50	TBI	10
121621	3	1	463	1	p4	3	79	3.797468354	TBI	10
121622	3	1	463	4	p4	47	79	59.49367089	TBI	10
121623	3	1	463	2	p4	25	79	31.64556962	TBI	10
121624	3	1	463	3	p4	4	79	5.063291139	TBI	10
121625	3	1	464	4	p2L	41	120	34.16666667	TBI	10
121626	3	1	464	1	p2L	21	120	17.5	TBI	10
121627	3	1	464	2	p2L	41	120	34.16666667	TBI	10
121628	3	1	464	3	p2L	17	120	14.16666667	TBI	10
121629	3	1	465	1	p3	7	56	12.5	TBI	10
121630	3	1	465	4	p3	7	56	12.5	TBI	10
121631	3	1	465	2	p3	2	56	3.571428571	TBI	10
121632	3	1	465	3	p3	40	56	71.42857143	TBI	10
121633	3	1	466	4	p2H	3	118	2.542372881	TBI	10
121634	3	1	466	2	p2H	89	118	75.42372881	TBI	10
121635	3	1	466	1	p2H	13	118	11.01694915	TBI	10
121636	3	1	466	3	p2H	13	118	11.01694915	TBI	10
121637	3	1	467	1	p2L	25	83	30.12048193	TBI	10
121638	3	1	467	2	p2L	47	83	56.62650602	TBI	10
121639	3	1	467	4	p2L	5	83	6.024096386	TBI	10
121640	3	1	467	3	p2L	6	83	7.228915663	TBI	10
121641	3	1	468	3	p1	17	57	29.8245614	TBI	10
121642	3	1	468	4	p1	3	57	5.263157895	TBI	10
121643	3	1	468	1	p1	35	57	61.40350877	TBI	10
121644	3	1	468	2	p1	2	57	3.50877193	TBI	10
121645	3	1	469	2	p2L	59	91	64.83516484	TBI	10
121646	3	1	469	4	p2L	5	91	5.494505495	TBI	10
121647	3	1	469	3	p2L	16	91	17.58241758	TBI	10
121648	3	1	469	1	p2L	11	91	12.08791209	TBI	10
121649	3	1	47	2	p1	1	84	1.19047619	TBI	10
121650	3	1	47	1	p1	66	84	78.57142857	TBI	10
121651	3	1	47	3	p1	7	84	8.333333333	TBI	10
121652	3	1	47	4	p1	10	84	11.9047619	TBI	10
121653	3	1	470	1	p4	2	54	3.703703704	TBI	10
121654	3	1	470	3	p4	1	54	1.851851852	TBI	10
121655	3	1	470	4	p4	50	54	92.59259259	TBI	10
121656	3	1	470	2	p4	1	54	1.851851852	TBI	10
121657	3	1	471	2	p2H	67	85	78.82352941	TBI	10
121658	3	1	471	1	p2H	5	85	5.882352941	TBI	10
121659	3	1	471	3	p2H	8	85	9.411764706	TBI	10
121660	3	1	471	4	p2H	5	85	5.882352941	TBI	10
121661	3	1	472	2	p2L	35	110	31.81818182	TBI	10
121662	3	1	472	3	p2L	15	110	13.63636364	TBI	10
121663	3	1	472	1	p2L	19	110	17.27272727	TBI	10
121664	3	1	472	4	p2L	41	110	37.27272727	TBI	10
121665	3	1	473	4	p3	6	80	7.5	TBI	10
121666	3	1	473	3	p3	28	80	35	TBI	10
121667	3	1	473	1	p3	16	80	20	TBI	10
121668	3	1	473	2	p3	30	80	37.5	TBI	10
121669	3	1	474	2	p4	14	42	33.33333333	TBI	10
121670	3	1	474	1	p4	3	42	7.142857143	TBI	10
121671	3	1	474	4	p4	24	42	57.14285714	TBI	10
121672	3	1	474	3	p4	1	42	2.380952381	TBI	10
121673	3	1	475	3	p4	3	56	5.357142857	TBI	10
121674	3	1	475	2	p4	15	56	26.78571429	TBI	10
121675	3	1	475	1	p4	2	56	3.571428571	TBI	10
121676	3	1	475	4	p4	36	56	64.28571429	TBI	10
121677	3	1	476	2	p2H	88	105	83.80952381	TBI	10
121678	3	1	476	1	p2H	2	105	1.904761905	TBI	10
121679	3	1	476	3	p2H	4	105	3.80952381	TBI	10
121680	3	1	476	4	p2H	11	105	10.47619048	TBI	10
121681	3	1	477	1	p2L	18	96	18.75	TBI	10
121682	3	1	477	2	p2L	69	96	71.875	TBI	10
121683	3	1	477	4	p2L	2	96	2.083333333	TBI	10
121684	3	1	477	3	p2L	7	96	7.291666667	TBI	10
121685	3	1	478	4	p2L	8	77	10.38961039	TBI	10
121686	3	1	478	1	p2L	13	77	16.88311688	TBI	10
121687	3	1	478	3	p2L	24	77	31.16883117	TBI	10
121688	3	1	478	2	p2L	32	77	41.55844156	TBI	10
121689	3	1	479	1	p2H	2	100	2	TBI	10
121690	3	1	479	2	p2H	90	100	90	TBI	10
121691	3	1	479	4	p2H	7	100	7	TBI	10
121692	3	1	479	3	p2H	1	100	1	TBI	10
121693	3	1	48	1	p2H	8	95	8.421052632	TBI	10
121694	3	1	48	4	p2H	7	95	7.368421053	TBI	10
121695	3	1	48	3	p2H	6	95	6.315789474	TBI	10
121696	3	1	48	2	p2H	74	95	77.89473684	TBI	10
121697	3	1	480	1	p1	102	124	82.25806452	TBI	10
121698	3	1	480	2	p1	5	124	4.032258065	TBI	10
121699	3	1	480	4	p1	7	124	5.64516129	TBI	10
121700	3	1	480	3	p1	10	124	8.064516129	TBI	10
121701	3	1	481	4	p1	23	122	18.85245902	TBI	10
121702	3	1	481	1	p1	43	122	35.24590164	TBI	10
121703	3	1	481	2	p1	24	122	19.67213115	TBI	10
121704	3	1	481	3	p1	32	122	26.2295082	TBI	10
121705	3	1	482	1	p2L	7	83	8.43373494	TBI	10
121706	3	1	482	4	p2L	13	83	15.6626506	TBI	10
121707	3	1	482	2	p2L	43	83	51.80722892	TBI	10
121708	3	1	482	3	p2L	20	83	24.09638554	TBI	10
121709	3	1	483	2	p1	1	15	6.666666667	TBI	10
121710	3	1	483	4	p1	0	15	0	TBI	10
121711	3	1	483	3	p1	1	15	6.666666667	TBI	10
121712	3	1	483	1	p1	13	15	86.66666667	TBI	10
121713	3	1	484	1	p3	6	51	11.76470588	TBI	10
121714	3	1	484	2	p3	11	51	21.56862745	TBI	10
121715	3	1	484	3	p3	26	51	50.98039216	TBI	10
121716	3	1	484	4	p3	8	51	15.68627451	TBI	10
121717	3	1	485	3	p3	63	68	92.64705882	TBI	10
121718	3	1	485	4	p3	3	68	4.411764706	TBI	10
121719	3	1	485	2	p3	2	68	2.941176471	TBI	10
121720	3	1	485	1	p3	0	68	0	TBI	10
121721	3	1	486	1	p2H	11	91	12.08791209	TBI	10
121722	3	1	486	2	p2H	68	91	74.72527473	TBI	10
121723	3	1	486	4	p2H	8	91	8.791208791	TBI	10
121724	3	1	486	3	p2H	4	91	4.395604396	TBI	10
121725	3	1	487	1	p2H	0	82	0	TBI	10
121726	3	1	487	4	p2H	3	82	3.658536585	TBI	10
121727	3	1	487	3	p2H	3	82	3.658536585	TBI	10
121728	3	1	487	2	p2H	76	82	92.68292683	TBI	10
121729	3	1	488	4	p2L	4	71	5.633802817	TBI	10
121730	3	1	488	3	p2L	24	71	33.8028169	TBI	10
121731	3	1	488	1	p2L	2	71	2.816901408	TBI	10
121732	3	1	488	2	p2L	41	71	57.74647887	TBI	10
121733	3	1	489	2	p3	14	91	15.38461538	TBI	10
121734	3	1	489	3	p3	62	91	68.13186813	TBI	10
121735	3	1	489	4	p3	5	91	5.494505495	TBI	10
121736	3	1	489	1	p3	10	91	10.98901099	TBI	10
121737	3	1	49	2	p2L	33	56	58.92857143	TBI	10
121738	3	1	49	3	p2L	5	56	8.928571429	TBI	10
121739	3	1	49	1	p2L	12	56	21.42857143	TBI	10
121740	3	1	49	4	p2L	6	56	10.71428571	TBI	10
121741	3	1	490	1	p2H	11	91	12.08791209	TBI	10
121742	3	1	490	4	p2H	7	91	7.692307692	TBI	10
121743	3	1	490	3	p2H	3	91	3.296703297	TBI	10
121744	3	1	490	2	p2H	70	91	76.92307692	TBI	10
121745	3	1	491	4	p2H	4	113	3.539823009	TBI	10
121746	3	1	491	1	p2H	7	113	6.194690265	TBI	10
121747	3	1	491	2	p2H	97	113	85.84070796	TBI	10
121748	3	1	491	3	p2H	5	113	4.424778761	TBI	10
121749	3	1	492	2	p2H	84	109	77.06422018	TBI	10
121750	3	1	492	3	p2H	6	109	5.504587156	TBI	10
121751	3	1	492	4	p2H	12	109	11.00917431	TBI	10
121752	3	1	492	1	p2H	7	109	6.422018349	TBI	10
121753	3	1	493	2	p2H	105	111	94.59459459	TBI	10
121754	3	1	493	3	p2H	1	111	0.900900901	TBI	10
121755	3	1	493	1	p2H	4	111	3.603603604	TBI	10
121756	3	1	493	4	p2H	1	111	0.900900901	TBI	10
121757	3	1	494	4	p3	1	51	1.960784314	TBI	10
121758	3	1	494	2	p3	6	51	11.76470588	TBI	10
121759	3	1	494	1	p3	6	51	11.76470588	TBI	10
121760	3	1	494	3	p3	38	51	74.50980392	TBI	10
121761	3	1	495	2	p1	42	100	42	TBI	10
121762	3	1	495	3	p1	17	100	17	TBI	10
121763	3	1	495	1	p1	26	100	26	TBI	10
121764	3	1	495	4	p1	15	100	15	TBI	10
121765	3	1	496	4	p2L	3	46	6.52173913	TBI	10
121766	3	1	496	2	p2L	30	46	65.2173913	TBI	10
121767	3	1	496	3	p2L	9	46	19.56521739	TBI	10
121768	3	1	496	1	p2L	4	46	8.695652174	TBI	10
121769	3	1	497	4	p4	43	63	68.25396825	TBI	10
121770	3	1	497	3	p4	3	63	4.761904762	TBI	10
121771	3	1	497	1	p4	4	63	6.349206349	TBI	10
121772	3	1	497	2	p4	13	63	20.63492063	TBI	10
121773	3	1	498	4	p4	32	61	52.45901639	TBI	10
121774	3	1	498	1	p4	3	61	4.918032787	TBI	10
121775	3	1	498	3	p4	7	61	11.47540984	TBI	10
121776	3	1	498	2	p4	19	61	31.14754098	TBI	10
121777	3	1	499	4	p3	3	58	5.172413793	TBI	10
121778	3	1	499	1	p3	3	58	5.172413793	TBI	10
121779	3	1	499	2	p3	8	58	13.79310345	TBI	10
121780	3	1	499	3	p3	44	58	75.86206897	TBI	10
121781	3	1	5	1	p2H	7	135	5.185185185	TBI	10
121782	3	1	5	4	p2H	8	135	5.925925926	TBI	10
121783	3	1	5	2	p2H	115	135	85.18518519	TBI	10
121784	3	1	5	3	p2H	5	135	3.703703704	TBI	10
121785	3	1	50	2	p2H	72	88	81.81818182	TBI	10
121786	3	1	50	1	p2H	6	88	6.818181818	TBI	10
121787	3	1	50	4	p2H	5	88	5.681818182	TBI	10
121788	3	1	50	3	p2H	5	88	5.681818182	TBI	10
121789	3	1	500	2	p1	25	150	16.66666667	TBI	10
121790	3	1	500	1	p1	58	150	38.66666667	TBI	10
121791	3	1	500	3	p1	27	150	18	TBI	10
121792	3	1	500	4	p1	40	150	26.66666667	TBI	10
121793	3	1	501	3	p2L	20	88	22.72727273	TBI	10
121794	3	1	501	1	p2L	7	88	7.954545455	TBI	10
121795	3	1	501	2	p2L	42	88	47.72727273	TBI	10
121796	3	1	501	4	p2L	19	88	21.59090909	TBI	10
121797	3	1	502	3	p2H	1	82	1.219512195	TBI	10
121798	3	1	502	1	p2H	5	82	6.097560976	TBI	10
121799	3	1	502	4	p2H	1	82	1.219512195	TBI	10
121800	3	1	502	2	p2H	75	82	91.46341463	TBI	10
121801	3	1	503	2	p2L	78	98	79.59183673	TBI	10
121802	3	1	503	4	p2L	7	98	7.142857143	TBI	10
121803	3	1	503	1	p2L	8	98	8.163265306	TBI	10
121804	3	1	503	3	p2L	5	98	5.102040816	TBI	10
121805	3	1	504	1	p3	1	87	1.149425287	TBI	10
121806	3	1	504	2	p3	8	87	9.195402299	TBI	10
121807	3	1	504	4	p3	4	87	4.597701149	TBI	10
121808	3	1	504	3	p3	74	87	85.05747126	TBI	10
121809	3	1	505	1	p2H	8	108	7.407407407	TBI	10
121810	3	1	505	4	p2H	8	108	7.407407407	TBI	10
121811	3	1	505	2	p2H	81	108	75	TBI	10
121812	3	1	505	3	p2H	11	108	10.18518519	TBI	10
121813	3	1	506	4	p2H	4	103	3.883495146	TBI	10
121814	3	1	506	3	p2H	3	103	2.912621359	TBI	10
121815	3	1	506	1	p2H	7	103	6.796116505	TBI	10
121816	3	1	506	2	p2H	89	103	86.40776699	TBI	10
121817	3	1	507	4	p4	18	87	20.68965517	TBI	10
121818	3	1	507	1	p4	6	87	6.896551724	TBI	10
121819	3	1	507	3	p4	4	87	4.597701149	TBI	10
121820	3	1	507	2	p4	59	87	67.81609195	TBI	10
121821	3	1	508	1	p2H	4	80	5	TBI	10
121822	3	1	508	2	p2H	69	80	86.25	TBI	10
121823	3	1	508	3	p2H	4	80	5	TBI	10
121824	3	1	508	4	p2H	3	80	3.75	TBI	10
121825	3	1	509	3	p2H	4	103	3.883495146	TBI	10
121826	3	1	509	4	p2H	2	103	1.941747573	TBI	10
121827	3	1	509	2	p2H	91	103	88.34951456	TBI	10
121828	3	1	509	1	p2H	6	103	5.825242718	TBI	10
121829	3	1	51	2	p1	0	11	0	TBI	10
121830	3	1	51	3	p1	0	11	0	TBI	10
121831	3	1	51	1	p1	11	11	100	TBI	10
121832	3	1	51	4	p1	0	11	0	TBI	10
121833	3	1	510	3	p4	1	47	2.127659574	TBI	10
121834	3	1	510	1	p4	4	47	8.510638298	TBI	10
121835	3	1	510	2	p4	15	47	31.91489362	TBI	10
121836	3	1	510	4	p4	27	47	57.44680851	TBI	10
121837	3	1	511	2	p2H	76	96	79.16666667	TBI	10
121838	3	1	511	3	p2H	5	96	5.208333333	TBI	10
121839	3	1	511	4	p2H	6	96	6.25	TBI	10
121840	3	1	511	1	p2H	9	96	9.375	TBI	10
121841	3	1	512	1	p2L	8	62	12.90322581	TBI	10
121842	3	1	512	4	p2L	24	62	38.70967742	TBI	10
121843	3	1	512	2	p2L	20	62	32.25806452	TBI	10
121844	3	1	512	3	p2L	10	62	16.12903226	TBI	10
121845	3	1	513	4	p2H	5	130	3.846153846	TBI	10
121846	3	1	513	2	p2H	114	130	87.69230769	TBI	10
121847	3	1	513	1	p2H	7	130	5.384615385	TBI	10
121848	3	1	513	3	p2H	4	130	3.076923077	TBI	10
121849	3	1	514	2	p4	19	41	46.34146341	TBI	10
121850	3	1	514	1	p4	1	41	2.43902439	TBI	10
121851	3	1	514	4	p4	19	41	46.34146341	TBI	10
121852	3	1	514	3	p4	2	41	4.87804878	TBI	10
121853	3	1	515	1	p2L	27	91	29.67032967	TBI	10
121854	3	1	515	4	p2L	28	91	30.76923077	TBI	10
121855	3	1	515	2	p2L	23	91	25.27472527	TBI	10
121856	3	1	515	3	p2L	13	91	14.28571429	TBI	10
121857	3	1	516	4	p2L	7	105	6.666666667	TBI	10
121858	3	1	516	2	p2L	85	105	80.95238095	TBI	10
121859	3	1	516	1	p2L	11	105	10.47619048	TBI	10
121860	3	1	516	3	p2L	2	105	1.904761905	TBI	10
121861	3	1	517	1	p3	38	76	50	TBI	10
121862	3	1	517	2	p3	6	76	7.894736842	TBI	10
121863	3	1	517	3	p3	29	76	38.15789474	TBI	10
121864	3	1	517	4	p3	3	76	3.947368421	TBI	10
121865	3	1	518	2	p3	5	43	11.62790698	TBI	10
121866	3	1	518	1	p3	4	43	9.302325581	TBI	10
121867	3	1	518	4	p3	1	43	2.325581395	TBI	10
121868	3	1	518	3	p3	33	43	76.74418605	TBI	10
121869	3	1	519	1	p2L	10	54	18.51851852	TBI	10
121870	3	1	519	4	p2L	6	54	11.11111111	TBI	10
121871	3	1	519	2	p2L	28	54	51.85185185	TBI	10
121872	3	1	519	3	p2L	10	54	18.51851852	TBI	10
121873	3	1	52	2	p1	3	76	3.947368421	TBI	10
121874	3	1	52	1	p1	59	76	77.63157895	TBI	10
121875	3	1	52	3	p1	5	76	6.578947368	TBI	10
121876	3	1	52	4	p1	9	76	11.84210526	TBI	10
121877	3	1	520	2	p2H	91	100	91	TBI	10
121878	3	1	520	4	p2H	2	100	2	TBI	10
121879	3	1	520	1	p2H	5	100	5	TBI	10
121880	3	1	520	3	p2H	2	100	2	TBI	10
121881	3	1	521	2	p2L	64	79	81.01265823	TBI	10
121882	3	1	521	1	p2L	1	79	1.265822785	TBI	10
121883	3	1	521	4	p2L	2	79	2.53164557	TBI	10
121884	3	1	521	3	p2L	12	79	15.18987342	TBI	10
121885	3	1	522	1	p4	19	92	20.65217391	TBI	10
121886	3	1	522	2	p4	33	92	35.86956522	TBI	10
121887	3	1	522	4	p4	26	92	28.26086957	TBI	10
121888	3	1	522	3	p4	14	92	15.2173913	TBI	10
121889	3	1	523	4	p2H	4	83	4.819277108	TBI	10
121890	3	1	523	1	p2H	4	83	4.819277108	TBI	10
121891	3	1	523	2	p2H	71	83	85.54216867	TBI	10
121892	3	1	523	3	p2H	4	83	4.819277108	TBI	10
121893	3	1	524	4	p2L	12	90	13.33333333	TBI	10
121894	3	1	524	2	p2L	54	90	60	TBI	10
121895	3	1	524	1	p2L	9	90	10	TBI	10
121896	3	1	524	3	p2L	15	90	16.66666667	TBI	10
121897	3	1	525	4	p2L	10	118	8.474576271	TBI	10
121898	3	1	525	2	p2L	79	118	66.94915254	TBI	10
121899	3	1	525	1	p2L	6	118	5.084745763	TBI	10
121900	3	1	525	3	p2L	23	118	19.49152542	TBI	10
121901	3	1	526	3	p4	5	75	6.666666667	TBI	10
121902	3	1	526	2	p4	46	75	61.33333333	TBI	10
121903	3	1	526	4	p4	16	75	21.33333333	TBI	10
121904	3	1	526	1	p4	8	75	10.66666667	TBI	10
121905	3	1	527	2	p2L	62	75	82.66666667	TBI	10
121906	3	1	527	4	p2L	3	75	4	TBI	10
121907	3	1	527	3	p2L	3	75	4	TBI	10
121908	3	1	527	1	p2L	7	75	9.333333333	TBI	10
121909	3	1	528	4	p2H	4	72	5.555555556	TBI	10
121910	3	1	528	1	p2H	5	72	6.944444444	TBI	10
121911	3	1	528	2	p2H	62	72	86.11111111	TBI	10
121912	3	1	528	3	p2H	1	72	1.388888889	TBI	10
121913	3	1	529	4	p1	16	153	10.45751634	TBI	10
121914	3	1	529	1	p1	118	153	77.12418301	TBI	10
121915	3	1	529	2	p1	11	153	7.189542484	TBI	10
121916	3	1	529	3	p1	8	153	5.22875817	TBI	10
121917	3	1	53	2	p1	2	79	2.53164557	TBI	10
121918	3	1	53	3	p1	7	79	8.860759494	TBI	10
121919	3	1	53	1	p1	64	79	81.01265823	TBI	10
121920	3	1	53	4	p1	6	79	7.594936709	TBI	10
121921	3	1	530	1	p4	7	67	10.44776119	TBI	10
121922	3	1	530	3	p4	6	67	8.955223881	TBI	10
121923	3	1	530	2	p4	32	67	47.76119403	TBI	10
121924	3	1	530	4	p4	22	67	32.8358209	TBI	10
121925	3	1	531	1	p2H	27	181	14.91712707	TBI	10
121926	3	1	531	4	p2H	16	181	8.839779006	TBI	10
121927	3	1	531	2	p2H	130	181	71.82320442	TBI	10
121928	3	1	531	3	p2H	8	181	4.419889503	TBI	10
121929	3	1	532	1	p2H	8	139	5.755395683	TBI	10
121930	3	1	532	2	p2H	120	139	86.33093525	TBI	10
121931	3	1	532	3	p2H	4	139	2.877697842	TBI	10
121932	3	1	532	4	p2H	7	139	5.035971223	TBI	10
121933	3	1	533	2	p2L	71	121	58.67768595	TBI	10
121934	3	1	533	4	p2L	34	121	28.09917355	TBI	10
121935	3	1	533	1	p2L	9	121	7.438016529	TBI	10
121936	3	1	533	3	p2L	7	121	5.785123967	TBI	10
121937	3	1	534	2	p2H	136	158	86.07594937	TBI	10
121938	3	1	534	1	p2H	5	158	3.164556962	TBI	10
121939	3	1	534	3	p2H	9	158	5.696202532	TBI	10
121940	3	1	534	4	p2H	8	158	5.063291139	TBI	10
121941	3	1	535	1	p2L	23	75	30.66666667	TBI	10
121942	3	1	535	4	p2L	16	75	21.33333333	TBI	10
121943	3	1	535	2	p2L	26	75	34.66666667	TBI	10
121944	3	1	535	3	p2L	10	75	13.33333333	TBI	10
121945	3	1	536	1	p2L	6	39	15.38461538	TBI	10
121946	3	1	536	4	p2L	4	39	10.25641026	TBI	10
121947	3	1	536	3	p2L	7	39	17.94871795	TBI	10
121948	3	1	536	2	p2L	22	39	56.41025641	TBI	10
121949	3	1	537	2	p3	26	79	32.91139241	TBI	10
121950	3	1	537	3	p3	39	79	49.36708861	TBI	10
121951	3	1	537	4	p3	9	79	11.39240506	TBI	10
121952	3	1	537	1	p3	5	79	6.329113924	TBI	10
121953	3	1	538	2	p2H	62	77	80.51948052	TBI	10
121954	3	1	538	4	p2H	2	77	2.597402597	TBI	10
121955	3	1	538	3	p2H	3	77	3.896103896	TBI	10
121956	3	1	538	1	p2H	10	77	12.98701299	TBI	10
121957	3	1	539	1	p1	25	116	21.55172414	TBI	10
121958	3	1	539	2	p1	9	116	7.75862069	TBI	10
121959	3	1	539	4	p1	9	116	7.75862069	TBI	10
121960	3	1	539	3	p1	73	116	62.93103448	TBI	10
121961	3	1	54	3	p2H	0	12	0	TBI	10
121962	3	1	54	2	p2H	12	12	100	TBI	10
121963	3	1	54	4	p2H	0	12	0	TBI	10
121964	3	1	54	1	p2H	0	12	0	TBI	10
121965	3	1	540	4	p2L	6	111	5.405405405	TBI	10
121966	3	1	540	3	p2L	5	111	4.504504505	TBI	10
121967	3	1	540	1	p2L	5	111	4.504504505	TBI	10
121968	3	1	540	2	p2L	95	111	85.58558559	TBI	10
121969	3	1	541	4	p1	17	103	16.50485437	TBI	10
121970	3	1	541	3	p1	24	103	23.30097087	TBI	10
121971	3	1	541	2	p1	10	103	9.708737864	TBI	10
121972	3	1	541	1	p1	52	103	50.48543689	TBI	10
121973	3	1	542	4	p2H	3	119	2.521008403	TBI	10
121974	3	1	542	1	p2H	0	119	0	TBI	10
121975	3	1	542	2	p2H	116	119	97.4789916	TBI	10
121976	3	1	542	3	p2H	0	119	0	TBI	10
121977	3	1	543	4	p2H	8	153	5.22875817	TBI	10
121978	3	1	543	1	p2H	5	153	3.267973856	TBI	10
121979	3	1	543	3	p2H	5	153	3.267973856	TBI	10
121980	3	1	543	2	p2H	135	153	88.23529412	TBI	10
121981	3	1	544	2	p2L	33	124	26.61290323	TBI	10
121982	3	1	544	1	p2L	46	124	37.09677419	TBI	10
121983	3	1	544	4	p2L	30	124	24.19354839	TBI	10
121984	3	1	544	3	p2L	15	124	12.09677419	TBI	10
121985	3	1	545	2	p3	14	72	19.44444444	TBI	10
121986	3	1	545	4	p3	10	72	13.88888889	TBI	10
121987	3	1	545	1	p3	5	72	6.944444444	TBI	10
121988	3	1	545	3	p3	43	72	59.72222222	TBI	10
121989	3	1	546	4	p2H	3	113	2.654867257	TBI	10
121990	3	1	546	1	p2H	9	113	7.96460177	TBI	10
121991	3	1	546	2	p2H	96	113	84.95575221	TBI	10
121992	3	1	546	3	p2H	5	113	4.424778761	TBI	10
121993	3	1	547	1	p2H	2	98	2.040816327	TBI	10
121994	3	1	547	3	p2H	3	98	3.06122449	TBI	10
121995	3	1	547	4	p2H	4	98	4.081632653	TBI	10
121996	3	1	547	2	p2H	89	98	90.81632653	TBI	10
121997	3	1	548	2	p2L	74	101	73.26732673	TBI	10
121998	3	1	548	1	p2L	7	101	6.930693069	TBI	10
121999	3	1	548	4	p2L	14	101	13.86138614	TBI	10
122000	3	1	548	3	p2L	6	101	5.940594059	TBI	10
122001	3	1	549	1	p1	37	94	39.36170213	TBI	10
122002	3	1	549	4	p1	23	94	24.46808511	TBI	10
122003	3	1	549	3	p1	18	94	19.14893617	TBI	10
122004	3	1	549	2	p1	16	94	17.0212766	TBI	10
122005	3	1	55	3	p2L	7	105	6.666666667	TBI	10
122006	3	1	55	1	p2L	20	105	19.04761905	TBI	10
122007	3	1	55	4	p2L	11	105	10.47619048	TBI	10
122008	3	1	55	2	p2L	67	105	63.80952381	TBI	10
122009	3	1	550	2	p1	6	57	10.52631579	TBI	10
122010	3	1	550	1	p1	19	57	33.33333333	TBI	10
122011	3	1	550	3	p1	23	57	40.35087719	TBI	10
122012	3	1	550	4	p1	9	57	15.78947368	TBI	10
122013	3	1	551	4	p2H	6	99	6.060606061	TBI	10
122014	3	1	551	2	p2H	79	99	79.7979798	TBI	10
122015	3	1	551	3	p2H	9	99	9.090909091	TBI	10
122016	3	1	551	1	p2H	5	99	5.050505051	TBI	10
122017	3	1	552	2	p1	4	115	3.47826087	TBI	10
122018	3	1	552	3	p1	5	115	4.347826087	TBI	10
122019	3	1	552	4	p1	5	115	4.347826087	TBI	10
122020	3	1	552	1	p1	101	115	87.82608696	TBI	10
122021	3	1	553	2	p2L	31	70	44.28571429	TBI	10
122022	3	1	553	4	p2L	6	70	8.571428571	TBI	10
122023	3	1	553	3	p2L	23	70	32.85714286	TBI	10
122024	3	1	553	1	p2L	10	70	14.28571429	TBI	10
122025	3	1	554	2	p2L	17	104	16.34615385	TBI	10
122026	3	1	554	4	p2L	14	104	13.46153846	TBI	10
122027	3	1	554	1	p2L	39	104	37.5	TBI	10
122028	3	1	554	3	p2L	34	104	32.69230769	TBI	10
122029	3	1	555	3	p2H	6	127	4.724409449	TBI	10
122030	3	1	555	1	p2H	4	127	3.149606299	TBI	10
122031	3	1	555	2	p2H	113	127	88.97637795	TBI	10
122032	3	1	555	4	p2H	4	127	3.149606299	TBI	10
122033	3	1	556	3	p2L	10	58	17.24137931	TBI	10
122034	3	1	556	2	p2L	34	58	58.62068966	TBI	10
122035	3	1	556	1	p2L	5	58	8.620689655	TBI	10
122036	3	1	556	4	p2L	9	58	15.51724138	TBI	10
122037	3	1	557	2	p2L	28	47	59.57446809	TBI	10
122038	3	1	557	1	p2L	2	47	4.255319149	TBI	10
122039	3	1	557	4	p2L	5	47	10.63829787	TBI	10
122040	3	1	557	3	p2L	12	47	25.53191489	TBI	10
122041	3	1	558	3	p4	2	64	3.125	TBI	10
122042	3	1	558	2	p4	44	64	68.75	TBI	10
122043	3	1	558	1	p4	5	64	7.8125	TBI	10
122044	3	1	558	4	p4	13	64	20.3125	TBI	10
122045	3	1	559	4	p2L	10	131	7.633587786	TBI	10
122046	3	1	559	2	p2L	52	131	39.69465649	TBI	10
122047	3	1	559	3	p2L	37	131	28.24427481	TBI	10
122048	3	1	559	1	p2L	32	131	24.42748092	TBI	10
122049	3	1	56	4	p4	13	27	48.14814815	TBI	10
122050	3	1	56	2	p4	7	27	25.92592593	TBI	10
122051	3	1	56	1	p4	2	27	7.407407407	TBI	10
122052	3	1	56	3	p4	5	27	18.51851852	TBI	10
122053	3	1	560	2	p2H	82	100	82	TBI	10
122054	3	1	560	4	p2H	6	100	6	TBI	10
122055	3	1	560	1	p2H	9	100	9	TBI	10
122056	3	1	560	3	p2H	3	100	3	TBI	10
122057	3	1	561	4	p3	4	65	6.153846154	TBI	10
122058	3	1	561	2	p3	12	65	18.46153846	TBI	10
122059	3	1	561	1	p3	33	65	50.76923077	TBI	10
122060	3	1	561	3	p3	16	65	24.61538462	TBI	10
122061	3	1	562	4	p2L	3	82	3.658536585	TBI	10
122062	3	1	562	3	p2L	11	82	13.41463415	TBI	10
122063	3	1	562	1	p2L	2	82	2.43902439	TBI	10
122064	3	1	562	2	p2L	66	82	80.48780488	TBI	10
122065	3	1	563	2	p2L	66	91	72.52747253	TBI	10
122066	3	1	563	3	p2L	13	91	14.28571429	TBI	10
122067	3	1	563	4	p2L	5	91	5.494505495	TBI	10
122068	3	1	563	1	p2L	7	91	7.692307692	TBI	10
122069	3	1	564	1	p2H	5	103	4.854368932	TBI	10
122070	3	1	564	4	p2H	4	103	3.883495146	TBI	10
122071	3	1	564	2	p2H	92	103	89.32038835	TBI	10
122072	3	1	564	3	p2H	2	103	1.941747573	TBI	10
122073	3	1	565	1	p2L	4	58	6.896551724	TBI	10
122074	3	1	565	2	p2L	47	58	81.03448276	TBI	10
122075	3	1	565	3	p2L	4	58	6.896551724	TBI	10
122076	3	1	565	4	p2L	3	58	5.172413793	TBI	10
122077	3	1	566	1	p2H	9	115	7.826086957	TBI	10
122078	3	1	566	2	p2H	96	115	83.47826087	TBI	10
122079	3	1	566	4	p2H	5	115	4.347826087	TBI	10
122080	3	1	566	3	p2H	5	115	4.347826087	TBI	10
122081	3	1	567	1	p2H	7	86	8.139534884	TBI	10
122082	3	1	567	4	p2H	3	86	3.488372093	TBI	10
122083	3	1	567	2	p2H	72	86	83.72093023	TBI	10
122084	3	1	567	3	p2H	4	86	4.651162791	TBI	10
122085	3	1	568	1	p2H	3	133	2.255639098	TBI	10
122086	3	1	568	4	p2H	3	133	2.255639098	TBI	10
122087	3	1	568	2	p2H	125	133	93.98496241	TBI	10
122088	3	1	568	3	p2H	2	133	1.503759398	TBI	10
122089	3	1	569	4	p2L	17	128	13.28125	TBI	10
122090	3	1	569	2	p2L	30	128	23.4375	TBI	10
122091	3	1	569	1	p2L	39	128	30.46875	TBI	10
122092	3	1	569	3	p2L	42	128	32.8125	TBI	10
122093	3	1	57	4	p4	28	59	47.45762712	TBI	10
122094	3	1	57	2	p4	26	59	44.06779661	TBI	10
122095	3	1	57	3	p4	2	59	3.389830508	TBI	10
122096	3	1	57	1	p4	3	59	5.084745763	TBI	10
122097	3	1	570	3	p2L	16	108	14.81481481	TBI	10
122098	3	1	570	2	p2L	68	108	62.96296296	TBI	10
122099	3	1	570	1	p2L	9	108	8.333333333	TBI	10
122100	3	1	570	4	p2L	15	108	13.88888889	TBI	10
122101	3	1	571	3	p2L	16	106	15.09433962	TBI	10
122102	3	1	571	1	p2L	11	106	10.37735849	TBI	10
122103	3	1	571	2	p2L	61	106	57.54716981	TBI	10
122104	3	1	571	4	p2L	18	106	16.98113208	TBI	10
122105	3	1	572	1	p2L	40	122	32.78688525	TBI	10
122106	3	1	572	2	p2L	35	122	28.68852459	TBI	10
122107	3	1	572	4	p2L	8	122	6.557377049	TBI	10
122108	3	1	572	3	p2L	39	122	31.96721311	TBI	10
122109	3	1	573	4	p3	14	71	19.71830986	TBI	10
122110	3	1	573	1	p3	10	71	14.08450704	TBI	10
122111	3	1	573	2	p3	26	71	36.61971831	TBI	10
122112	3	1	573	3	p3	21	71	29.57746479	TBI	10
122113	3	1	574	2	p2L	21	77	27.27272727	TBI	10
122114	3	1	574	1	p2L	28	77	36.36363636	TBI	10
122115	3	1	574	4	p2L	12	77	15.58441558	TBI	10
122116	3	1	574	3	p2L	16	77	20.77922078	TBI	10
122117	3	1	575	1	p4	7	63	11.11111111	TBI	10
122118	3	1	575	4	p4	24	63	38.0952381	TBI	10
122119	3	1	575	3	p4	5	63	7.936507937	TBI	10
122120	3	1	575	2	p4	27	63	42.85714286	TBI	10
122121	3	1	576	4	p4	44	79	55.69620253	TBI	10
122122	3	1	576	2	p4	23	79	29.11392405	TBI	10
122123	3	1	576	1	p4	10	79	12.65822785	TBI	10
122124	3	1	576	3	p4	2	79	2.53164557	TBI	10
122125	3	1	577	4	p2L	2	65	3.076923077	TBI	10
122126	3	1	577	2	p2L	43	65	66.15384615	TBI	10
122127	3	1	577	1	p2L	8	65	12.30769231	TBI	10
122128	3	1	577	3	p2L	12	65	18.46153846	TBI	10
122129	3	1	578	2	p4	49	89	55.05617978	TBI	10
122130	3	1	578	1	p4	13	89	14.60674157	TBI	10
122131	3	1	578	3	p4	8	89	8.988764045	TBI	10
122132	3	1	578	4	p4	19	89	21.34831461	TBI	10
122133	3	1	579	2	p4	6	51	11.76470588	TBI	10
122134	3	1	579	1	p4	8	51	15.68627451	TBI	10
122135	3	1	579	3	p4	2	51	3.921568627	TBI	10
122136	3	1	579	4	p4	35	51	68.62745098	TBI	10
122137	3	1	58	1	p2L	14	135	10.37037037	TBI	10
122138	3	1	58	2	p2L	101	135	74.81481481	TBI	10
122139	3	1	58	3	p2L	16	135	11.85185185	TBI	10
122140	3	1	58	4	p2L	4	135	2.962962963	TBI	10
122141	3	1	580	2	p2H	103	113	91.15044248	TBI	10
122142	3	1	580	4	p2H	4	113	3.539823009	TBI	10
122143	3	1	580	3	p2H	2	113	1.769911504	TBI	10
122144	3	1	580	1	p2H	4	113	3.539823009	TBI	10
122145	3	1	581	4	p2L	7	56	12.5	TBI	10
122146	3	1	581	2	p2L	39	56	69.64285714	TBI	10
122147	3	1	581	1	p2L	6	56	10.71428571	TBI	10
122148	3	1	581	3	p2L	4	56	7.142857143	TBI	10
122149	3	1	582	1	p4	3	35	8.571428571	TBI	10
122150	3	1	582	3	p4	7	35	20	TBI	10
122151	3	1	582	4	p4	18	35	51.42857143	TBI	10
122152	3	1	582	2	p4	7	35	20	TBI	10
122153	3	1	583	3	p2H	3	113	2.654867257	TBI	10
122154	3	1	583	2	p2H	100	113	88.49557522	TBI	10
122155	3	1	583	1	p2H	6	113	5.309734513	TBI	10
122156	3	1	583	4	p2H	4	113	3.539823009	TBI	10
122157	3	1	584	2	p4	5	42	11.9047619	TBI	10
122158	3	1	584	3	p4	3	42	7.142857143	TBI	10
122159	3	1	584	1	p4	17	42	40.47619048	TBI	10
122160	3	1	584	4	p4	17	42	40.47619048	TBI	10
122161	3	1	585	3	p1	3	96	3.125	TBI	10
122162	3	1	585	2	p1	15	96	15.625	TBI	10
122163	3	1	585	4	p1	6	96	6.25	TBI	10
122164	3	1	585	1	p1	72	96	75	TBI	10
122165	3	1	586	1	p2H	10	168	5.952380952	TBI	10
122166	3	1	586	3	p2H	5	168	2.976190476	TBI	10
122167	3	1	586	4	p2H	6	168	3.571428571	TBI	10
122168	3	1	586	2	p2H	147	168	87.5	TBI	10
122169	3	1	587	3	p4	9	71	12.67605634	TBI	10
122170	3	1	587	2	p4	3	71	4.225352113	TBI	10
122171	3	1	587	4	p4	53	71	74.64788732	TBI	10
122172	3	1	587	1	p4	6	71	8.450704225	TBI	10
122173	3	1	588	4	p2L	15	104	14.42307692	TBI	10
122174	3	1	588	2	p2L	67	104	64.42307692	TBI	10
122175	3	1	588	3	p2L	11	104	10.57692308	TBI	10
122176	3	1	588	1	p2L	11	104	10.57692308	TBI	10
122177	3	1	589	3	p4	2	46	4.347826087	TBI	10
122178	3	1	589	2	p4	13	46	28.26086957	TBI	10
122179	3	1	589	4	p4	29	46	63.04347826	TBI	10
122180	3	1	589	1	p4	2	46	4.347826087	TBI	10
122181	3	1	59	2	p2H	106	118	89.83050847	TBI	10
122182	3	1	59	1	p2H	4	118	3.389830508	TBI	10
122183	3	1	59	3	p2H	6	118	5.084745763	TBI	10
122184	3	1	59	4	p2H	2	118	1.694915254	TBI	10
122185	3	1	590	2	p2L	72	110	65.45454545	TBI	10
122186	3	1	590	1	p2L	10	110	9.090909091	TBI	10
122187	3	1	590	4	p2L	13	110	11.81818182	TBI	10
122188	3	1	590	3	p2L	15	110	13.63636364	TBI	10
122189	3	1	591	1	p2H	4	71	5.633802817	TBI	10
122190	3	1	591	4	p2H	0	71	0	TBI	10
122191	3	1	591	2	p2H	64	71	90.14084507	TBI	10
122192	3	1	591	3	p2H	3	71	4.225352113	TBI	10
122193	3	1	592	4	p2L	9	110	8.181818182	TBI	10
122194	3	1	592	3	p2L	3	110	2.727272727	TBI	10
122195	3	1	592	2	p2L	84	110	76.36363636	TBI	10
122196	3	1	592	1	p2L	14	110	12.72727273	TBI	10
122197	3	1	593	1	p2H	9	68	13.23529412	TBI	10
122198	3	1	593	2	p2H	57	68	83.82352941	TBI	10
122199	3	1	593	4	p2H	0	68	0	TBI	10
122200	3	1	593	3	p2H	2	68	2.941176471	TBI	10
122201	3	1	594	2	p4	26	62	41.93548387	TBI	10
122202	3	1	594	4	p4	19	62	30.64516129	TBI	10
122203	3	1	594	1	p4	11	62	17.74193548	TBI	10
122204	3	1	594	3	p4	6	62	9.677419355	TBI	10
122205	3	1	595	2	p2L	21	50	42	TBI	10
122206	3	1	595	4	p2L	7	50	14	TBI	10
122207	3	1	595	3	p2L	16	50	32	TBI	10
122208	3	1	595	1	p2L	6	50	12	TBI	10
122209	3	1	596	4	p1	5	32	15.625	TBI	10
122210	3	1	596	1	p1	20	32	62.5	TBI	10
122211	3	1	596	2	p1	6	32	18.75	TBI	10
122212	3	1	596	3	p1	1	32	3.125	TBI	10
122213	3	1	597	4	p4	23	73	31.50684932	TBI	10
122214	3	1	597	1	p4	19	73	26.02739726	TBI	10
122215	3	1	597	3	p4	14	73	19.17808219	TBI	10
122216	3	1	597	2	p4	17	73	23.28767123	TBI	10
122217	3	1	598	4	p2H	9	166	5.421686747	TBI	10
122218	3	1	598	2	p2H	148	166	89.15662651	TBI	10
122219	3	1	598	1	p2H	6	166	3.614457831	TBI	10
122220	3	1	598	3	p2H	3	166	1.807228916	TBI	10
122221	3	1	599	4	p1	7	57	12.28070175	TBI	10
122222	3	1	599	1	p1	42	57	73.68421053	TBI	10
122223	3	1	599	3	p1	4	57	7.01754386	TBI	10
122224	3	1	599	2	p1	4	57	7.01754386	TBI	10
122225	3	1	6	2	p2L	56	87	64.36781609	TBI	10
122226	3	1	6	1	p2L	12	87	13.79310345	TBI	10
122227	3	1	6	4	p2L	8	87	9.195402299	TBI	10
122228	3	1	6	3	p2L	11	87	12.64367816	TBI	10
122229	3	1	60	2	p4	25	68	36.76470588	TBI	10
122230	3	1	60	3	p4	5	68	7.352941176	TBI	10
122231	3	1	60	1	p4	13	68	19.11764706	TBI	10
122232	3	1	60	4	p4	25	68	36.76470588	TBI	10
122233	3	1	600	4	p3	4	66	6.060606061	TBI	10
122234	3	1	600	1	p3	4	66	6.060606061	TBI	10
122235	3	1	600	3	p3	14	66	21.21212121	TBI	10
122236	3	1	600	2	p3	44	66	66.66666667	TBI	10
122237	3	1	601	4	p3	1	64	1.5625	TBI	10
122238	3	1	601	1	p3	3	64	4.6875	TBI	10
122239	3	1	601	2	p3	3	64	4.6875	TBI	10
122240	3	1	601	3	p3	57	64	89.0625	TBI	10
122241	3	1	602	2	p4	6	46	13.04347826	TBI	10
122242	3	1	602	4	p4	31	46	67.39130435	TBI	10
122243	3	1	602	3	p4	2	46	4.347826087	TBI	10
122244	3	1	602	1	p4	7	46	15.2173913	TBI	10
122245	3	1	603	2	p2H	106	119	89.07563025	TBI	10
122246	3	1	603	1	p2H	7	119	5.882352941	TBI	10
122247	3	1	603	3	p2H	2	119	1.680672269	TBI	10
122248	3	1	603	4	p2H	4	119	3.361344538	TBI	10
122249	3	1	604	1	p3	12	63	19.04761905	TBI	10
122250	3	1	604	3	p3	36	63	57.14285714	TBI	10
122251	3	1	604	4	p3	3	63	4.761904762	TBI	10
122252	3	1	604	2	p3	12	63	19.04761905	TBI	10
122253	3	1	605	4	p3	11	62	17.74193548	TBI	10
122254	3	1	605	2	p3	24	62	38.70967742	TBI	10
122255	3	1	605	3	p3	18	62	29.03225806	TBI	10
122256	3	1	605	1	p3	9	62	14.51612903	TBI	10
122257	3	1	606	2	p2H	96	105	91.42857143	TBI	10
122258	3	1	606	1	p2H	2	105	1.904761905	TBI	10
122259	3	1	606	3	p2H	4	105	3.80952381	TBI	10
122260	3	1	606	4	p2H	3	105	2.857142857	TBI	10
122261	3	1	607	4	p4	55	74	74.32432432	TBI	10
122262	3	1	607	1	p4	5	74	6.756756757	TBI	10
122263	3	1	607	2	p4	8	74	10.81081081	TBI	10
122264	3	1	607	3	p4	6	74	8.108108108	TBI	10
122265	3	1	608	1	p2H	5	92	5.434782609	TBI	10
122266	3	1	608	2	p2H	75	92	81.52173913	TBI	10
122267	3	1	608	4	p2H	5	92	5.434782609	TBI	10
122268	3	1	608	3	p2H	7	92	7.608695652	TBI	10
122269	3	1	609	3	p1	24	125	19.2	TBI	10
122270	3	1	609	1	p1	60	125	48	TBI	10
122271	3	1	609	2	p1	4	125	3.2	TBI	10
122272	3	1	609	4	p1	37	125	29.6	TBI	10
122273	3	1	61	3	p2H	3	64	4.6875	TBI	10
122274	3	1	61	4	p2H	0	64	0	TBI	10
122275	3	1	61	1	p2H	2	64	3.125	TBI	10
122276	3	1	61	2	p2H	59	64	92.1875	TBI	10
122277	3	1	610	2	p2L	50	94	53.19148936	TBI	10
122278	3	1	610	3	p2L	5	94	5.319148936	TBI	10
122279	3	1	610	1	p2L	24	94	25.53191489	TBI	10
122280	3	1	610	4	p2L	15	94	15.95744681	TBI	10
122281	3	1	611	1	p2H	10	130	7.692307692	TBI	10
122282	3	1	611	2	p2H	99	130	76.15384615	TBI	10
122283	3	1	611	4	p2H	13	130	10	TBI	10
122284	3	1	611	3	p2H	8	130	6.153846154	TBI	10
122285	3	1	612	1	p2H	17	131	12.97709924	TBI	10
122286	3	1	612	4	p2H	7	131	5.34351145	TBI	10
122287	3	1	612	3	p2H	11	131	8.396946565	TBI	10
122288	3	1	612	2	p2H	96	131	73.28244275	TBI	10
122289	3	1	613	2	p2L	9	42	21.42857143	TBI	10
122290	3	1	613	1	p2L	12	42	28.57142857	TBI	10
122291	3	1	613	4	p2L	16	42	38.0952381	TBI	10
122292	3	1	613	3	p2L	5	42	11.9047619	TBI	10
122293	3	1	614	1	p2L	12	86	13.95348837	TBI	10
122294	3	1	614	4	p2L	6	86	6.976744186	TBI	10
122295	3	1	614	3	p2L	8	86	9.302325581	TBI	10
122296	3	1	614	2	p2L	60	86	69.76744186	TBI	10
122297	3	1	615	1	p2H	8	112	7.142857143	TBI	10
122298	3	1	615	4	p2H	3	112	2.678571429	TBI	10
122299	3	1	615	3	p2H	3	112	2.678571429	TBI	10
122300	3	1	615	2	p2H	98	112	87.5	TBI	10
122301	3	1	616	4	p2H	7	106	6.603773585	TBI	10
122302	3	1	616	1	p2H	7	106	6.603773585	TBI	10
122303	3	1	616	2	p2H	84	106	79.24528302	TBI	10
122304	3	1	616	3	p2H	8	106	7.547169811	TBI	10
122305	3	1	617	3	p3	76	100	76	TBI	10
122306	3	1	617	1	p3	10	100	10	TBI	10
122307	3	1	617	4	p3	9	100	9	TBI	10
122308	3	1	617	2	p3	5	100	5	TBI	10
122309	3	1	618	4	p2L	4	28	14.28571429	TBI	10
122310	3	1	618	1	p2L	3	28	10.71428571	TBI	10
122311	3	1	618	3	p2L	3	28	10.71428571	TBI	10
122312	3	1	618	2	p2L	18	28	64.28571429	TBI	10
122313	3	1	619	2	p4	4	58	6.896551724	TBI	10
122314	3	1	619	3	p4	5	58	8.620689655	TBI	10
122315	3	1	619	1	p4	1	58	1.724137931	TBI	10
122316	3	1	619	4	p4	48	58	82.75862069	TBI	10
122317	3	1	62	1	p2H	2	55	3.636363636	TBI	10
122318	3	1	62	2	p2H	52	55	94.54545455	TBI	10
122319	3	1	62	4	p2H	0	55	0	TBI	10
122320	3	1	62	3	p2H	1	55	1.818181818	TBI	10
122321	3	1	620	4	p2L	18	115	15.65217391	TBI	10
122322	3	1	620	2	p2L	74	115	64.34782609	TBI	10
122323	3	1	620	3	p2L	12	115	10.43478261	TBI	10
122324	3	1	620	1	p2L	11	115	9.565217391	TBI	10
122325	3	1	621	4	p2L	4	103	3.883495146	TBI	10
122326	3	1	621	1	p2L	18	103	17.47572816	TBI	10
122327	3	1	621	2	p2L	72	103	69.90291262	TBI	10
122328	3	1	621	3	p2L	9	103	8.737864078	TBI	10
122329	3	1	622	3	p2L	10	69	14.49275362	TBI	10
122330	3	1	622	4	p2L	3	69	4.347826087	TBI	10
122331	3	1	622	1	p2L	8	69	11.5942029	TBI	10
122332	3	1	622	2	p2L	48	69	69.56521739	TBI	10
122333	3	1	623	2	p2L	32	106	30.18867925	TBI	10
122334	3	1	623	4	p2L	39	106	36.79245283	TBI	10
122335	3	1	623	1	p2L	21	106	19.81132075	TBI	10
122336	3	1	623	3	p2L	14	106	13.20754717	TBI	10
122337	3	1	624	1	p4	1	62	1.612903226	TBI	10
122338	3	1	624	4	p4	30	62	48.38709677	TBI	10
122339	3	1	624	3	p4	1	62	1.612903226	TBI	10
122340	3	1	624	2	p4	30	62	48.38709677	TBI	10
122341	3	1	625	2	p1	20	123	16.2601626	TBI	10
122342	3	1	625	3	p1	36	123	29.26829268	TBI	10
122343	3	1	625	1	p1	65	123	52.84552846	TBI	10
122344	3	1	625	4	p1	2	123	1.62601626	TBI	10
122345	3	1	626	2	p2H	56	61	91.80327869	TBI	10
122346	3	1	626	3	p2H	2	61	3.278688525	TBI	10
122347	3	1	626	1	p2H	1	61	1.639344262	TBI	10
122348	3	1	626	4	p2H	2	61	3.278688525	TBI	10
122349	3	1	627	2	p2L	68	89	76.40449438	TBI	10
122350	3	1	627	1	p2L	8	89	8.988764045	TBI	10
122351	3	1	627	4	p2L	8	89	8.988764045	TBI	10
122352	3	1	627	3	p2L	5	89	5.617977528	TBI	10
122353	3	1	628	2	p2H	72	82	87.80487805	TBI	10
122354	3	1	628	3	p2H	4	82	4.87804878	TBI	10
122355	3	1	628	4	p2H	2	82	2.43902439	TBI	10
122356	3	1	628	1	p2H	4	82	4.87804878	TBI	10
122357	3	1	629	1	p2L	3	107	2.803738318	TBI	10
122358	3	1	629	4	p2L	4	107	3.738317757	TBI	10
122359	3	1	629	2	p2L	70	107	65.42056075	TBI	10
122360	3	1	629	3	p2L	30	107	28.03738318	TBI	10
122361	3	1	63	2	p4	9	81	11.11111111	TBI	10
122362	3	1	63	1	p4	7	81	8.641975309	TBI	10
122363	3	1	63	3	p4	7	81	8.641975309	TBI	10
122364	3	1	63	4	p4	58	81	71.60493827	TBI	10
122365	3	1	630	3	p2H	6	79	7.594936709	TBI	10
122366	3	1	630	4	p2H	1	79	1.265822785	TBI	10
122367	3	1	630	2	p2H	67	79	84.81012658	TBI	10
122368	3	1	630	1	p2H	5	79	6.329113924	TBI	10
122369	3	1	631	1	p3	2	65	3.076923077	TBI	10
122370	3	1	631	2	p3	7	65	10.76923077	TBI	10
122371	3	1	631	4	p3	7	65	10.76923077	TBI	10
122372	3	1	631	3	p3	49	65	75.38461538	TBI	10
122373	3	1	632	4	p2L	3	104	2.884615385	TBI	10
122374	3	1	632	1	p2L	7	104	6.730769231	TBI	10
122375	3	1	632	2	p2L	91	104	87.5	TBI	10
122376	3	1	632	3	p2L	3	104	2.884615385	TBI	10
122377	3	1	633	3	p4	1	60	1.666666667	TBI	10
122378	3	1	633	2	p4	27	60	45	TBI	10
122379	3	1	633	4	p4	27	60	45	TBI	10
122380	3	1	633	1	p4	5	60	8.333333333	TBI	10
122381	3	1	634	4	p2L	7	67	10.44776119	TBI	10
122382	3	1	634	1	p2L	9	67	13.43283582	TBI	10
122383	3	1	634	2	p2L	25	67	37.31343284	TBI	10
122384	3	1	634	3	p2L	26	67	38.80597015	TBI	10
122385	3	1	635	2	p2L	60	74	81.08108108	TBI	10
122386	3	1	635	1	p2L	3	74	4.054054054	TBI	10
122387	3	1	635	3	p2L	9	74	12.16216216	TBI	10
122388	3	1	635	4	p2L	2	74	2.702702703	TBI	10
122389	3	1	636	2	p1	5	83	6.024096386	TBI	10
122390	3	1	636	3	p1	1	83	1.204819277	TBI	10
122391	3	1	636	1	p1	76	83	91.56626506	TBI	10
122392	3	1	636	4	p1	1	83	1.204819277	TBI	10
122393	3	1	637	1	p3	18	86	20.93023256	TBI	10
122394	3	1	637	2	p3	21	86	24.41860465	TBI	10
122395	3	1	637	4	p3	9	86	10.46511628	TBI	10
122396	3	1	637	3	p3	38	86	44.18604651	TBI	10
122397	3	1	638	2	p4	2	68	2.941176471	TBI	10
122398	3	1	638	3	p4	9	68	13.23529412	TBI	10
122399	3	1	638	4	p4	46	68	67.64705882	TBI	10
122400	3	1	638	1	p4	11	68	16.17647059	TBI	10
122401	3	1	639	1	p3	6	52	11.53846154	TBI	10
122402	3	1	639	4	p3	5	52	9.615384615	TBI	10
122403	3	1	639	2	p3	2	52	3.846153846	TBI	10
122404	3	1	639	3	p3	39	52	75	TBI	10
122405	3	1	64	2	p1	9	157	5.732484076	TBI	10
122406	3	1	64	1	p1	55	157	35.03184713	TBI	10
122407	3	1	64	4	p1	12	157	7.643312102	TBI	10
122408	3	1	64	3	p1	81	157	51.59235669	TBI	10
122409	3	1	640	2	p2L	42	108	38.88888889	TBI	10
122410	3	1	640	3	p2L	35	108	32.40740741	TBI	10
122411	3	1	640	4	p2L	17	108	15.74074074	TBI	10
122412	3	1	640	1	p2L	14	108	12.96296296	TBI	10
122413	3	1	641	3	p1	13	77	16.88311688	TBI	10
122414	3	1	641	2	p1	2	77	2.597402597	TBI	10
122415	3	1	641	1	p1	56	77	72.72727273	TBI	10
122416	3	1	641	4	p1	6	77	7.792207792	TBI	10
122417	3	1	642	2	p2L	47	66	71.21212121	TBI	10
122418	3	1	642	4	p2L	6	66	9.090909091	TBI	10
122419	3	1	642	3	p2L	6	66	9.090909091	TBI	10
122420	3	1	642	1	p2L	7	66	10.60606061	TBI	10
122421	3	1	643	4	p2L	7	57	12.28070175	TBI	10
122422	3	1	643	1	p2L	6	57	10.52631579	TBI	10
122423	3	1	643	2	p2L	43	57	75.43859649	TBI	10
122424	3	1	643	3	p2L	1	57	1.754385965	TBI	10
122425	3	1	644	4	p2H	4	109	3.669724771	TBI	10
122426	3	1	644	1	p2H	3	109	2.752293578	TBI	10
122427	3	1	644	3	p2H	3	109	2.752293578	TBI	10
122428	3	1	644	2	p2H	99	109	90.82568807	TBI	10
122429	3	1	645	2	p1	4	66	6.060606061	TBI	10
122430	3	1	645	4	p1	5	66	7.575757576	TBI	10
122431	3	1	645	1	p1	49	66	74.24242424	TBI	10
122432	3	1	645	3	p1	8	66	12.12121212	TBI	10
122433	3	1	646	2	p2H	64	77	83.11688312	TBI	10
122434	3	1	646	4	p2H	6	77	7.792207792	TBI	10
122435	3	1	646	3	p2H	5	77	6.493506494	TBI	10
122436	3	1	646	1	p2H	2	77	2.597402597	TBI	10
122437	3	1	647	3	p4	12	60	20	TBI	10
122438	3	1	647	2	p4	8	60	13.33333333	TBI	10
122439	3	1	647	4	p4	31	60	51.66666667	TBI	10
122440	3	1	647	1	p4	9	60	15	TBI	10
122441	3	1	648	4	p2L	3	91	3.296703297	TBI	10
122442	3	1	648	2	p2L	28	91	30.76923077	TBI	10
122443	3	1	648	1	p2L	47	91	51.64835165	TBI	10
122444	3	1	648	3	p2L	13	91	14.28571429	TBI	10
122445	3	1	649	1	p2L	5	95	5.263157895	TBI	10
122446	3	1	649	2	p2L	84	95	88.42105263	TBI	10
122447	3	1	649	3	p2L	2	95	2.105263158	TBI	10
122448	3	1	649	4	p2L	4	95	4.210526316	TBI	10
122449	3	1	65	1	p2L	15	121	12.39669421	TBI	10
122450	3	1	65	3	p2L	7	121	5.785123967	TBI	10
122451	3	1	65	2	p2L	90	121	74.38016529	TBI	10
122452	3	1	65	4	p2L	9	121	7.438016529	TBI	10
122453	3	1	650	1	p2L	8	106	7.547169811	TBI	10
122454	3	1	650	3	p2L	13	106	12.26415094	TBI	10
122455	3	1	650	2	p2L	75	106	70.75471698	TBI	10
122456	3	1	650	4	p2L	10	106	9.433962264	TBI	10
122457	3	1	651	4	p4	20	31	64.51612903	TBI	10
122458	3	1	651	1	p4	2	31	6.451612903	TBI	10
122459	3	1	651	2	p4	6	31	19.35483871	TBI	10
122460	3	1	651	3	p4	3	31	9.677419355	TBI	10
122461	3	1	652	4	p4	51	85	60	TBI	10
122462	3	1	652	1	p4	10	85	11.76470588	TBI	10
122463	3	1	652	2	p4	11	85	12.94117647	TBI	10
122464	3	1	652	3	p4	13	85	15.29411765	TBI	10
122465	3	1	653	2	p2H	104	112	92.85714286	TBI	10
122466	3	1	653	3	p2H	1	112	0.892857143	TBI	10
122467	3	1	653	4	p2H	3	112	2.678571429	TBI	10
122468	3	1	653	1	p2H	4	112	3.571428571	TBI	10
122469	3	1	654	3	p3	68	74	91.89189189	TBI	10
122470	3	1	654	2	p3	3	74	4.054054054	TBI	10
122471	3	1	654	4	p3	2	74	2.702702703	TBI	10
122472	3	1	654	1	p3	1	74	1.351351351	TBI	10
122473	3	1	655	2	p1	3	101	2.97029703	TBI	10
122474	3	1	655	4	p1	4	101	3.96039604	TBI	10
122475	3	1	655	1	p1	88	101	87.12871287	TBI	10
122476	3	1	655	3	p1	6	101	5.940594059	TBI	10
122477	3	1	656	4	p4	37	58	63.79310345	TBI	10
122478	3	1	656	2	p4	12	58	20.68965517	TBI	10
122479	3	1	656	1	p4	5	58	8.620689655	TBI	10
122480	3	1	656	3	p4	4	58	6.896551724	TBI	10
122481	3	1	657	2	p4	9	58	15.51724138	TBI	10
122482	3	1	657	1	p4	0	58	0	TBI	10
122483	3	1	657	4	p4	43	58	74.13793103	TBI	10
122484	3	1	657	3	p4	6	58	10.34482759	TBI	10
122485	3	1	658	2	p2L	72	92	78.26086957	TBI	10
122486	3	1	658	3	p2L	2	92	2.173913043	TBI	10
122487	3	1	658	4	p2L	3	92	3.260869565	TBI	10
122488	3	1	658	1	p2L	15	92	16.30434783	TBI	10
122489	3	1	659	3	p2H	7	143	4.895104895	TBI	10
122490	3	1	659	1	p2H	6	143	4.195804196	TBI	10
122491	3	1	659	2	p2H	120	143	83.91608392	TBI	10
122492	3	1	659	4	p2H	10	143	6.993006993	TBI	10
122493	3	1	66	2	p2L	54	96	56.25	TBI	10
122494	3	1	66	1	p2L	6	96	6.25	TBI	10
122495	3	1	66	4	p2L	17	96	17.70833333	TBI	10
122496	3	1	66	3	p2L	19	96	19.79166667	TBI	10
122497	3	1	660	4	p4	28	49	57.14285714	TBI	10
122498	3	1	660	2	p4	8	49	16.32653061	TBI	10
122499	3	1	660	1	p4	8	49	16.32653061	TBI	10
122500	3	1	660	3	p4	5	49	10.20408163	TBI	10
122501	3	1	661	2	p4	31	63	49.20634921	TBI	10
122502	3	1	661	4	p4	22	63	34.92063492	TBI	10
122503	3	1	661	3	p4	3	63	4.761904762	TBI	10
122504	3	1	661	1	p4	7	63	11.11111111	TBI	10
122505	3	1	662	3	p2H	6	95	6.315789474	TBI	10
122506	3	1	662	4	p2H	8	95	8.421052632	TBI	10
122507	3	1	662	1	p2H	5	95	5.263157895	TBI	10
122508	3	1	662	2	p2H	76	95	80	TBI	10
122509	3	1	663	4	p1	4	105	3.80952381	TBI	10
122510	3	1	663	1	p1	72	105	68.57142857	TBI	10
122511	3	1	663	2	p1	11	105	10.47619048	TBI	10
122512	3	1	663	3	p1	18	105	17.14285714	TBI	10
122513	3	1	664	2	p4	33	44	75	TBI	10
122514	3	1	664	4	p4	10	44	22.72727273	TBI	10
122515	3	1	664	3	p4	0	44	0	TBI	10
122516	3	1	664	1	p4	1	44	2.272727273	TBI	10
122517	3	1	665	1	p3	20	67	29.85074627	TBI	10
122518	3	1	665	3	p3	18	67	26.86567164	TBI	10
122519	3	1	665	2	p3	13	67	19.40298507	TBI	10
122520	3	1	665	4	p3	16	67	23.88059701	TBI	10
122521	3	1	666	1	p2H	3	95	3.157894737	TBI	10
122522	3	1	666	2	p2H	77	95	81.05263158	TBI	10
122523	3	1	666	3	p2H	5	95	5.263157895	TBI	10
122524	3	1	666	4	p2H	10	95	10.52631579	TBI	10
122525	3	1	667	2	p3	27	62	43.5483871	TBI	10
122526	3	1	667	1	p3	6	62	9.677419355	TBI	10
122527	3	1	667	3	p3	27	62	43.5483871	TBI	10
122528	3	1	667	4	p3	2	62	3.225806452	TBI	10
122529	3	1	668	3	p2H	3	127	2.362204724	TBI	10
122530	3	1	668	1	p2H	6	127	4.724409449	TBI	10
122531	3	1	668	2	p2H	113	127	88.97637795	TBI	10
122532	3	1	668	4	p2H	5	127	3.937007874	TBI	10
122533	3	1	669	4	p4	23	60	38.33333333	TBI	10
122534	3	1	669	1	p4	18	60	30	TBI	10
122535	3	1	669	3	p4	7	60	11.66666667	TBI	10
122536	3	1	669	2	p4	12	60	20	TBI	10
122537	3	1	67	2	p3	2	63	3.174603175	TBI	10
122538	3	1	67	4	p3	8	63	12.6984127	TBI	10
122539	3	1	67	1	p3	10	63	15.87301587	TBI	10
122540	3	1	67	3	p3	43	63	68.25396825	TBI	10
122541	3	1	670	2	p2H	85	99	85.85858586	TBI	10
122542	3	1	670	3	p2H	7	99	7.070707071	TBI	10
122543	3	1	670	1	p2H	2	99	2.02020202	TBI	10
122544	3	1	670	4	p2H	5	99	5.050505051	TBI	10
122545	3	1	671	1	p1	18	32	56.25	TBI	10
122546	3	1	671	2	p1	3	32	9.375	TBI	10
122547	3	1	671	3	p1	5	32	15.625	TBI	10
122548	3	1	671	4	p1	6	32	18.75	TBI	10
122549	3	1	672	1	p3	8	43	18.60465116	TBI	10
122550	3	1	672	2	p3	11	43	25.58139535	TBI	10
122551	3	1	672	4	p3	2	43	4.651162791	TBI	10
122552	3	1	672	3	p3	22	43	51.1627907	TBI	10
122553	3	1	673	4	p4	37	80	46.25	TBI	10
122554	3	1	673	1	p4	26	80	32.5	TBI	10
122555	3	1	673	2	p4	14	80	17.5	TBI	10
122556	3	1	673	3	p4	3	80	3.75	TBI	10
122557	3	1	674	4	p4	12	73	16.43835616	TBI	10
122558	3	1	674	1	p4	7	73	9.589041096	TBI	10
122559	3	1	674	3	p4	4	73	5.479452055	TBI	10
122560	3	1	674	2	p4	50	73	68.49315068	TBI	10
122561	3	1	675	2	p2H	96	102	94.11764706	TBI	10
122562	3	1	675	3	p2H	2	102	1.960784314	TBI	10
122563	3	1	675	1	p2H	1	102	0.980392157	TBI	10
122564	3	1	675	4	p2H	3	102	2.941176471	TBI	10
122565	3	1	676	2	p2L	79	87	90.8045977	TBI	10
122566	3	1	676	4	p2L	1	87	1.149425287	TBI	10
122567	3	1	676	1	p2L	3	87	3.448275862	TBI	10
122568	3	1	676	3	p2L	4	87	4.597701149	TBI	10
122569	3	1	677	1	p4	9	88	10.22727273	TBI	10
122570	3	1	677	2	p4	20	88	22.72727273	TBI	10
122571	3	1	677	3	p4	7	88	7.954545455	TBI	10
122572	3	1	677	4	p4	52	88	59.09090909	TBI	10
122573	3	1	678	2	p2H	117	144	81.25	TBI	10
122574	3	1	678	3	p2H	7	144	4.861111111	TBI	10
122575	3	1	678	4	p2H	10	144	6.944444444	TBI	10
122576	3	1	678	1	p2H	10	144	6.944444444	TBI	10
122577	3	1	679	2	p4	9	62	14.51612903	TBI	10
122578	3	1	679	1	p4	5	62	8.064516129	TBI	10
122579	3	1	679	3	p4	3	62	4.838709677	TBI	10
122580	3	1	679	4	p4	45	62	72.58064516	TBI	10
122581	3	1	68	2	p4	13	61	21.31147541	TBI	10
122582	3	1	68	1	p4	9	61	14.75409836	TBI	10
122583	3	1	68	3	p4	3	61	4.918032787	TBI	10
122584	3	1	68	4	p4	36	61	59.01639344	TBI	10
122585	3	1	680	3	p4	10	61	16.39344262	TBI	10
122586	3	1	680	2	p4	20	61	32.78688525	TBI	10
122587	3	1	680	4	p4	18	61	29.50819672	TBI	10
122588	3	1	680	1	p4	13	61	21.31147541	TBI	10
122589	3	1	681	1	p1	16	68	23.52941176	TBI	10
122590	3	1	681	2	p1	10	68	14.70588235	TBI	10
122591	3	1	681	3	p1	38	68	55.88235294	TBI	10
122592	3	1	681	4	p1	4	68	5.882352941	TBI	10
122593	3	1	682	2	p2L	95	132	71.96969697	TBI	10
122594	3	1	682	4	p2L	16	132	12.12121212	TBI	10
122595	3	1	682	1	p2L	10	132	7.575757576	TBI	10
122596	3	1	682	3	p2L	11	132	8.333333333	TBI	10
122597	3	1	683	4	p4	34	52	65.38461538	TBI	10
122598	3	1	683	3	p4	10	52	19.23076923	TBI	10
122599	3	1	683	1	p4	6	52	11.53846154	TBI	10
122600	3	1	683	2	p4	2	52	3.846153846	TBI	10
122601	3	1	684	1	p1	59	73	80.82191781	TBI	10
122602	3	1	684	2	p1	1	73	1.369863014	TBI	10
122603	3	1	684	3	p1	13	73	17.80821918	TBI	10
122604	3	1	684	4	p1	0	73	0	TBI	10
122605	3	1	685	1	p4	14	48	29.16666667	TBI	10
122606	3	1	685	4	p4	19	48	39.58333333	TBI	10
122607	3	1	685	2	p4	11	48	22.91666667	TBI	10
122608	3	1	685	3	p4	4	48	8.333333333	TBI	10
122609	3	1	686	1	p3	15	74	20.27027027	TBI	10
122610	3	1	686	2	p3	6	74	8.108108108	TBI	10
122611	3	1	686	4	p3	11	74	14.86486486	TBI	10
122612	3	1	686	3	p3	42	74	56.75675676	TBI	10
122613	3	1	687	4	p2L	9	92	9.782608696	TBI	10
122614	3	1	687	2	p2L	75	92	81.52173913	TBI	10
122615	3	1	687	3	p2L	3	92	3.260869565	TBI	10
122616	3	1	687	1	p2L	5	92	5.434782609	TBI	10
122617	3	1	688	2	p1	4	80	5	TBI	10
122618	3	1	688	3	p1	15	80	18.75	TBI	10
122619	3	1	688	4	p1	3	80	3.75	TBI	10
122620	3	1	688	1	p1	58	80	72.5	TBI	10
122621	3	1	689	2	p2H	113	122	92.62295082	TBI	10
122622	3	1	689	1	p2H	3	122	2.459016393	TBI	10
122623	3	1	689	3	p2H	2	122	1.639344262	TBI	10
122624	3	1	689	4	p2H	4	122	3.278688525	TBI	10
122625	3	1	69	4	p2H	10	109	9.174311927	TBI	10
122626	3	1	69	1	p2H	4	109	3.669724771	TBI	10
122627	3	1	69	2	p2H	88	109	80.73394495	TBI	10
122628	3	1	69	3	p2H	7	109	6.422018349	TBI	10
122629	3	1	690	3	p2L	16	62	25.80645161	TBI	10
122630	3	1	690	2	p2L	39	62	62.90322581	TBI	10
122631	3	1	690	1	p2L	3	62	4.838709677	TBI	10
122632	3	1	690	4	p2L	4	62	6.451612903	TBI	10
122633	3	1	691	1	p4	17	65	26.15384615	TBI	10
122634	3	1	691	2	p4	13	65	20	TBI	10
122635	3	1	691	3	p4	5	65	7.692307692	TBI	10
122636	3	1	691	4	p4	30	65	46.15384615	TBI	10
122637	3	1	692	2	p1	63	153	41.17647059	TBI	10
122638	3	1	692	4	p1	17	153	11.11111111	TBI	10
122639	3	1	692	1	p1	38	153	24.83660131	TBI	10
122640	3	1	692	3	p1	35	153	22.87581699	TBI	10
122641	3	1	693	4	p2H	2	114	1.754385965	TBI	10
122642	3	1	693	2	p2H	103	114	90.35087719	TBI	10
122643	3	1	693	1	p2H	4	114	3.50877193	TBI	10
122644	3	1	693	3	p2H	5	114	4.385964912	TBI	10
122645	3	1	694	1	p4	11	48	22.91666667	TBI	10
122646	3	1	694	3	p4	5	48	10.41666667	TBI	10
122647	3	1	694	2	p4	17	48	35.41666667	TBI	10
122648	3	1	694	4	p4	15	48	31.25	TBI	10
122649	3	1	695	1	p2L	8	34	23.52941176	TBI	10
122650	3	1	695	3	p2L	13	34	38.23529412	TBI	10
122651	3	1	695	4	p2L	4	34	11.76470588	TBI	10
122652	3	1	695	2	p2L	9	34	26.47058824	TBI	10
122653	3	1	696	1	p4	7	41	17.07317073	TBI	10
122654	3	1	696	3	p4	4	41	9.756097561	TBI	10
122655	3	1	696	2	p4	6	41	14.63414634	TBI	10
122656	3	1	696	4	p4	24	41	58.53658537	TBI	10
122657	3	1	697	2	p2H	68	71	95.77464789	TBI	10
122658	3	1	697	4	p2H	1	71	1.408450704	TBI	10
122659	3	1	697	1	p2H	1	71	1.408450704	TBI	10
122660	3	1	697	3	p2H	1	71	1.408450704	TBI	10
122661	3	1	698	2	p4	1	60	1.666666667	TBI	10
122662	3	1	698	3	p4	2	60	3.333333333	TBI	10
122663	3	1	698	4	p4	57	60	95	TBI	10
122664	3	1	698	1	p4	0	60	0	TBI	10
122665	3	1	699	4	p2H	3	167	1.796407186	TBI	10
122666	3	1	699	1	p2H	3	167	1.796407186	TBI	10
122667	3	1	699	3	p2H	4	167	2.395209581	TBI	10
122668	3	1	699	2	p2H	157	167	94.01197605	TBI	10
122669	3	1	7	1	p2L	10	82	12.19512195	TBI	10
122670	3	1	7	4	p2L	4	82	4.87804878	TBI	10
122671	3	1	7	2	p2L	55	82	67.07317073	TBI	10
122672	3	1	7	3	p2L	13	82	15.85365854	TBI	10
122673	3	1	70	2	p2L	12	16	75	TBI	10
122674	3	1	70	4	p2L	1	16	6.25	TBI	10
122675	3	1	70	1	p2L	0	16	0	TBI	10
122676	3	1	70	3	p2L	3	16	18.75	TBI	10
122677	3	1	700	4	p1	10	114	8.771929825	TBI	10
122678	3	1	700	1	p1	26	114	22.80701754	TBI	10
122679	3	1	700	3	p1	38	114	33.33333333	TBI	10
122680	3	1	700	2	p1	40	114	35.0877193	TBI	10
122681	3	1	701	1	p3	8	105	7.619047619	TBI	10
122682	3	1	701	4	p3	7	105	6.666666667	TBI	10
122683	3	1	701	2	p3	19	105	18.0952381	TBI	10
122684	3	1	701	3	p3	71	105	67.61904762	TBI	10
122685	3	1	702	3	p2H	4	95	4.210526316	TBI	10
122686	3	1	702	4	p2H	2	95	2.105263158	TBI	10
122687	3	1	702	2	p2H	89	95	93.68421053	TBI	10
122688	3	1	702	1	p2H	0	95	0	TBI	10
122689	3	1	703	2	p4	7	56	12.5	TBI	10
122690	3	1	703	1	p4	4	56	7.142857143	TBI	10
122691	3	1	703	3	p4	5	56	8.928571429	TBI	10
122692	3	1	703	4	p4	40	56	71.42857143	TBI	10
122693	3	1	704	1	p2L	17	52	32.69230769	TBI	10
122694	3	1	704	3	p2L	4	52	7.692307692	TBI	10
122695	3	1	704	2	p2L	23	52	44.23076923	TBI	10
122696	3	1	704	4	p2L	8	52	15.38461538	TBI	10
122697	3	1	705	2	p2H	134	147	91.15646259	TBI	10
122698	3	1	705	3	p2H	1	147	0.680272109	TBI	10
122699	3	1	705	4	p2H	5	147	3.401360544	TBI	10
122700	3	1	705	1	p2H	7	147	4.761904762	TBI	10
122701	3	1	706	4	p4	50	58	86.20689655	TBI	10
122702	3	1	706	2	p4	5	58	8.620689655	TBI	10
122703	3	1	706	1	p4	0	58	0	TBI	10
122704	3	1	706	3	p4	3	58	5.172413793	TBI	10
122705	3	1	707	1	p2L	11	104	10.57692308	TBI	10
122706	3	1	707	3	p2L	24	104	23.07692308	TBI	10
122707	3	1	707	2	p2L	59	104	56.73076923	TBI	10
122708	3	1	707	4	p2L	10	104	9.615384615	TBI	10
122709	3	1	708	1	p2H	3	38	7.894736842	TBI	10
122710	3	1	708	3	p2H	0	38	0	TBI	10
122711	3	1	708	4	p2H	2	38	5.263157895	TBI	10
122712	3	1	708	2	p2H	33	38	86.84210526	TBI	10
122713	3	1	709	2	p2H	153	174	87.93103448	TBI	10
122714	3	1	709	3	p2H	4	174	2.298850575	TBI	10
122715	3	1	709	4	p2H	6	174	3.448275862	TBI	10
122716	3	1	709	1	p2H	11	174	6.32183908	TBI	10
122717	3	1	71	2	p1	6	53	11.32075472	TBI	10
122718	3	1	71	1	p1	40	53	75.47169811	TBI	10
122719	3	1	71	3	p1	0	53	0	TBI	10
122720	3	1	71	4	p1	7	53	13.20754717	TBI	10
122721	3	1	710	1	p1	36	88	40.90909091	TBI	10
122722	3	1	710	4	p1	21	88	23.86363636	TBI	10
122723	3	1	710	3	p1	19	88	21.59090909	TBI	10
122724	3	1	710	2	p1	12	88	13.63636364	TBI	10
122725	3	1	711	1	p3	7	57	12.28070175	TBI	10
122726	3	1	711	2	p3	4	57	7.01754386	TBI	10
122727	3	1	711	4	p3	4	57	7.01754386	TBI	10
122728	3	1	711	3	p3	42	57	73.68421053	TBI	10
122729	3	1	712	1	p1	119	124	95.96774194	TBI	10
122730	3	1	712	2	p1	1	124	0.806451613	TBI	10
122731	3	1	712	3	p1	2	124	1.612903226	TBI	10
122732	3	1	712	4	p1	2	124	1.612903226	TBI	10
122733	3	1	713	3	p4	8	63	12.6984127	TBI	10
122734	3	1	713	2	p4	30	63	47.61904762	TBI	10
122735	3	1	713	1	p4	5	63	7.936507937	TBI	10
122736	3	1	713	4	p4	20	63	31.74603175	TBI	10
122737	3	1	714	2	p2H	26	28	92.85714286	TBI	10
122738	3	1	714	1	p2H	0	28	0	TBI	10
122739	3	1	714	4	p2H	1	28	3.571428571	TBI	10
122740	3	1	714	3	p2H	1	28	3.571428571	TBI	10
122741	3	1	715	2	p2L	45	70	64.28571429	TBI	10
122742	3	1	715	4	p2L	10	70	14.28571429	TBI	10
122743	3	1	715	1	p2L	8	70	11.42857143	TBI	10
122744	3	1	715	3	p2L	7	70	10	TBI	10
122745	3	1	716	2	p2L	55	94	58.5106383	TBI	10
122746	3	1	716	4	p2L	10	94	10.63829787	TBI	10
122747	3	1	716	1	p2L	8	94	8.510638298	TBI	10
122748	3	1	716	3	p2L	21	94	22.34042553	TBI	10
122749	3	1	717	4	p2L	6	90	6.666666667	TBI	10
122750	3	1	717	2	p2L	28	90	31.11111111	TBI	10
122751	3	1	717	1	p2L	23	90	25.55555556	TBI	10
122752	3	1	717	3	p2L	33	90	36.66666667	TBI	10
122753	3	1	718	2	p2H	76	99	76.76767677	TBI	10
122754	3	1	718	4	p2H	7	99	7.070707071	TBI	10
122755	3	1	718	1	p2H	9	99	9.090909091	TBI	10
122756	3	1	718	3	p2H	7	99	7.070707071	TBI	10
122757	3	1	719	4	p3	1	58	1.724137931	TBI	10
122758	3	1	719	2	p3	5	58	8.620689655	TBI	10
122759	3	1	719	1	p3	4	58	6.896551724	TBI	10
122760	3	1	719	3	p3	48	58	82.75862069	TBI	10
122761	3	1	72	2	p2H	87	126	69.04761905	TBI	10
122762	3	1	72	4	p2H	15	126	11.9047619	TBI	10
122763	3	1	72	3	p2H	12	126	9.523809524	TBI	10
122764	3	1	72	1	p2H	12	126	9.523809524	TBI	10
122765	3	1	720	4	p2H	10	125	8	TBI	10
122766	3	1	720	1	p2H	19	125	15.2	TBI	10
122767	3	1	720	2	p2H	91	125	72.8	TBI	10
122768	3	1	720	3	p2H	5	125	4	TBI	10
122769	3	1	721	2	p3	14	90	15.55555556	TBI	10
122770	3	1	721	1	p3	9	90	10	TBI	10
122771	3	1	721	3	p3	59	90	65.55555556	TBI	10
122772	3	1	721	4	p3	8	90	8.888888889	TBI	10
122773	3	1	722	4	p2L	10	129	7.751937984	TBI	10
122774	3	1	722	3	p2L	14	129	10.85271318	TBI	10
122775	3	1	722	2	p2L	94	129	72.86821705	TBI	10
122776	3	1	722	1	p2L	11	129	8.527131783	TBI	10
122777	3	1	723	1	p1	80	99	80.80808081	TBI	10
122778	3	1	723	4	p1	5	99	5.050505051	TBI	10
122779	3	1	723	2	p1	4	99	4.04040404	TBI	10
122780	3	1	723	3	p1	10	99	10.1010101	TBI	10
122781	3	1	724	3	p2L	4	102	3.921568627	TBI	10
122782	3	1	724	1	p2L	9	102	8.823529412	TBI	10
122783	3	1	724	4	p2L	6	102	5.882352941	TBI	10
122784	3	1	724	2	p2L	83	102	81.37254902	TBI	10
122785	3	1	725	1	p2L	9	55	16.36363636	TBI	10
122786	3	1	725	2	p2L	31	55	56.36363636	TBI	10
122787	3	1	725	3	p2L	10	55	18.18181818	TBI	10
122788	3	1	725	4	p2L	5	55	9.090909091	TBI	10
122789	3	1	726	3	p3	44	106	41.50943396	TBI	10
122790	3	1	726	1	p3	35	106	33.01886792	TBI	10
122791	3	1	726	2	p3	14	106	13.20754717	TBI	10
122792	3	1	726	4	p3	13	106	12.26415094	TBI	10
122793	3	1	727	1	p3	6	81	7.407407407	TBI	10
122794	3	1	727	4	p3	9	81	11.11111111	TBI	10
122795	3	1	727	3	p3	49	81	60.49382716	TBI	10
122796	3	1	727	2	p3	17	81	20.98765432	TBI	10
122797	3	1	728	2	p2H	93	112	83.03571429	TBI	10
122798	3	1	728	4	p2H	5	112	4.464285714	TBI	10
122799	3	1	728	3	p2H	4	112	3.571428571	TBI	10
122800	3	1	728	1	p2H	10	112	8.928571429	TBI	10
122801	3	1	729	1	p3	6	57	10.52631579	TBI	10
122802	3	1	729	4	p3	11	57	19.29824561	TBI	10
122803	3	1	729	2	p3	7	57	12.28070175	TBI	10
122804	3	1	729	3	p3	33	57	57.89473684	TBI	10
122805	3	1	73	2	p2L	29	76	38.15789474	TBI	10
122806	3	1	73	4	p2L	19	76	25	TBI	10
122807	3	1	73	1	p2L	12	76	15.78947368	TBI	10
122808	3	1	73	3	p2L	16	76	21.05263158	TBI	10
122809	3	1	730	2	p4	26	85	30.58823529	TBI	10
122810	3	1	730	1	p4	27	85	31.76470588	TBI	10
122811	3	1	730	3	p4	8	85	9.411764706	TBI	10
122812	3	1	730	4	p4	24	85	28.23529412	TBI	10
122813	3	1	731	4	p2H	2	57	3.50877193	TBI	10
122814	3	1	731	2	p2H	48	57	84.21052632	TBI	10
122815	3	1	731	3	p2H	3	57	5.263157895	TBI	10
122816	3	1	731	1	p2H	4	57	7.01754386	TBI	10
122817	3	1	732	2	p4	22	47	46.80851064	TBI	10
122818	3	1	732	1	p4	5	47	10.63829787	TBI	10
122819	3	1	732	3	p4	2	47	4.255319149	TBI	10
122820	3	1	732	4	p4	18	47	38.29787234	TBI	10
122821	3	1	733	4	p3	16	53	30.18867925	TBI	10
122822	3	1	733	2	p3	8	53	15.09433962	TBI	10
122823	3	1	733	1	p3	8	53	15.09433962	TBI	10
122824	3	1	733	3	p3	21	53	39.62264151	TBI	10
122825	3	1	734	2	p2H	124	160	77.5	TBI	10
122826	3	1	734	4	p2H	14	160	8.75	TBI	10
122827	3	1	734	1	p2H	12	160	7.5	TBI	10
122828	3	1	734	3	p2H	10	160	6.25	TBI	10
122829	3	1	735	3	p3	65	95	68.42105263	TBI	10
122830	3	1	735	2	p3	15	95	15.78947368	TBI	10
122831	3	1	735	1	p3	8	95	8.421052632	TBI	10
122832	3	1	735	4	p3	7	95	7.368421053	TBI	10
122833	3	1	736	2	p4	7	53	13.20754717	TBI	10
122834	3	1	736	3	p4	5	53	9.433962264	TBI	10
122835	3	1	736	1	p4	17	53	32.0754717	TBI	10
122836	3	1	736	4	p4	24	53	45.28301887	TBI	10
122837	3	1	737	2	p2L	38	113	33.62831858	TBI	10
122838	3	1	737	4	p2L	4	113	3.539823009	TBI	10
122839	3	1	737	3	p2L	53	113	46.90265487	TBI	10
122840	3	1	737	1	p2L	18	113	15.92920354	TBI	10
122841	3	1	738	4	p2L	6	62	9.677419355	TBI	10
122842	3	1	738	2	p2L	48	62	77.41935484	TBI	10
122843	3	1	738	1	p2L	5	62	8.064516129	TBI	10
122844	3	1	738	3	p2L	3	62	4.838709677	TBI	10
122845	3	1	739	2	p2H	69	80	86.25	TBI	10
122846	3	1	739	4	p2H	3	80	3.75	TBI	10
122847	3	1	739	3	p2H	3	80	3.75	TBI	10
122848	3	1	739	1	p2H	5	80	6.25	TBI	10
122849	3	1	74	2	p2H	68	77	88.31168831	TBI	10
122850	3	1	74	3	p2H	5	77	6.493506494	TBI	10
122851	3	1	74	1	p2H	4	77	5.194805195	TBI	10
122852	3	1	74	4	p2H	0	77	0	TBI	10
122853	3	1	740	4	p2L	12	129	9.302325581	TBI	10
122854	3	1	740	1	p2L	10	129	7.751937984	TBI	10
122855	3	1	740	2	p2L	68	129	52.71317829	TBI	10
122856	3	1	740	3	p2L	39	129	30.23255814	TBI	10
122857	3	1	741	3	p1	8	161	4.968944099	TBI	10
122858	3	1	741	4	p1	6	161	3.726708075	TBI	10
122859	3	1	741	2	p1	7	161	4.347826087	TBI	10
122860	3	1	741	1	p1	140	161	86.95652174	TBI	10
122861	3	1	742	2	p4	41	67	61.19402985	TBI	10
122862	3	1	742	3	p4	3	67	4.47761194	TBI	10
122863	3	1	742	1	p4	4	67	5.970149254	TBI	10
122864	3	1	742	4	p4	19	67	28.35820896	TBI	10
122865	3	1	743	2	p4	22	62	35.48387097	TBI	10
122866	3	1	743	4	p4	38	62	61.29032258	TBI	10
122867	3	1	743	1	p4	1	62	1.612903226	TBI	10
122868	3	1	743	3	p4	1	62	1.612903226	TBI	10
122869	3	1	744	2	p4	35	52	67.30769231	TBI	10
122870	3	1	744	3	p4	0	52	0	TBI	10
122871	3	1	744	4	p4	14	52	26.92307692	TBI	10
122872	3	1	744	1	p4	3	52	5.769230769	TBI	10
122873	3	1	745	2	p3	22	77	28.57142857	TBI	10
122874	3	1	745	3	p3	45	77	58.44155844	TBI	10
122875	3	1	745	4	p3	8	77	10.38961039	TBI	10
122876	3	1	745	1	p3	2	77	2.597402597	TBI	10
122877	3	1	746	4	p4	60	80	75	TBI	10
122878	3	1	746	2	p4	9	80	11.25	TBI	10
122879	3	1	746	3	p4	6	80	7.5	TBI	10
122880	3	1	746	1	p4	5	80	6.25	TBI	10
122881	3	1	747	3	p1	33	108	30.55555556	TBI	10
122882	3	1	747	2	p1	22	108	20.37037037	TBI	10
122883	3	1	747	4	p1	10	108	9.259259259	TBI	10
122884	3	1	747	1	p1	43	108	39.81481481	TBI	10
122885	3	1	748	4	p2L	5	58	8.620689655	TBI	10
122886	3	1	748	1	p2L	15	58	25.86206897	TBI	10
122887	3	1	748	2	p2L	24	58	41.37931034	TBI	10
122888	3	1	748	3	p2L	14	58	24.13793103	TBI	10
122889	3	1	749	2	p2H	92	103	89.32038835	TBI	10
122890	3	1	749	4	p2H	5	103	4.854368932	TBI	10
122891	3	1	749	1	p2H	4	103	3.883495146	TBI	10
122892	3	1	749	3	p2H	2	103	1.941747573	TBI	10
122893	3	1	75	4	p1	1	25	4	TBI	10
122894	3	1	75	2	p1	1	25	4	TBI	10
122895	3	1	75	3	p1	4	25	16	TBI	10
122896	3	1	75	1	p1	19	25	76	TBI	10
122897	3	1	750	3	p3	59	73	80.82191781	TBI	10
122898	3	1	750	2	p3	3	73	4.109589041	TBI	10
122899	3	1	750	4	p3	5	73	6.849315068	TBI	10
122900	3	1	750	1	p3	6	73	8.219178082	TBI	10
122901	3	1	751	2	p3	9	85	10.58823529	TBI	10
122902	3	1	751	4	p3	10	85	11.76470588	TBI	10
122903	3	1	751	3	p3	49	85	57.64705882	TBI	10
122904	3	1	751	1	p3	17	85	20	TBI	10
122905	3	1	752	2	p1	31	114	27.19298246	TBI	10
122906	3	1	752	4	p1	22	114	19.29824561	TBI	10
122907	3	1	752	1	p1	36	114	31.57894737	TBI	10
122908	3	1	752	3	p1	25	114	21.92982456	TBI	10
122909	3	1	753	3	p4	4	78	5.128205128	TBI	10
122910	3	1	753	2	p4	15	78	19.23076923	TBI	10
122911	3	1	753	4	p4	53	78	67.94871795	TBI	10
122912	3	1	753	1	p4	6	78	7.692307692	TBI	10
122913	3	1	754	3	p4	4	77	5.194805195	TBI	10
122914	3	1	754	2	p4	8	77	10.38961039	TBI	10
122915	3	1	754	1	p4	6	77	7.792207792	TBI	10
122916	3	1	754	4	p4	59	77	76.62337662	TBI	10
122917	3	1	755	4	p3	8	83	9.638554217	TBI	10
122918	3	1	755	2	p3	12	83	14.45783133	TBI	10
122919	3	1	755	1	p3	17	83	20.48192771	TBI	10
122920	3	1	755	3	p3	46	83	55.42168675	TBI	10
122921	3	1	756	2	p4	9	70	12.85714286	TBI	10
122922	3	1	756	1	p4	12	70	17.14285714	TBI	10
122923	3	1	756	3	p4	11	70	15.71428571	TBI	10
122924	3	1	756	4	p4	38	70	54.28571429	TBI	10
122925	3	1	757	4	p2L	7	120	5.833333333	TBI	10
122926	3	1	757	1	p2L	12	120	10	TBI	10
122927	3	1	757	2	p2L	84	120	70	TBI	10
122928	3	1	757	3	p2L	17	120	14.16666667	TBI	10
122929	3	1	758	4	p3	11	101	10.89108911	TBI	10
122930	3	1	758	2	p3	47	101	46.53465347	TBI	10
122931	3	1	758	1	p3	12	101	11.88118812	TBI	10
122932	3	1	758	3	p3	31	101	30.69306931	TBI	10
122933	3	1	759	4	p1	2	97	2.06185567	TBI	10
122934	3	1	759	1	p1	75	97	77.31958763	TBI	10
122935	3	1	759	3	p1	15	97	15.46391753	TBI	10
122936	3	1	759	2	p1	5	97	5.154639175	TBI	10
122937	3	1	76	4	p2L	11	97	11.34020619	TBI	10
122938	3	1	76	3	p2L	24	97	24.74226804	TBI	10
122939	3	1	76	2	p2L	24	97	24.74226804	TBI	10
122940	3	1	76	1	p2L	38	97	39.17525773	TBI	10
122941	3	1	760	4	p4	56	78	71.79487179	TBI	10
122942	3	1	760	2	p4	12	78	15.38461538	TBI	10
122943	3	1	760	3	p4	4	78	5.128205128	TBI	10
122944	3	1	760	1	p4	6	78	7.692307692	TBI	10
122945	3	1	761	2	p4	5	60	8.333333333	TBI	10
122946	3	1	761	4	p4	47	60	78.33333333	TBI	10
122947	3	1	761	1	p4	3	60	5	TBI	10
122948	3	1	761	3	p4	5	60	8.333333333	TBI	10
122949	3	1	762	2	p2H	105	123	85.36585366	TBI	10
122950	3	1	762	3	p2H	3	123	2.43902439	TBI	10
122951	3	1	762	4	p2H	5	123	4.06504065	TBI	10
122952	3	1	762	1	p2H	10	123	8.130081301	TBI	10
122953	3	1	763	1	p2L	15	86	17.44186047	TBI	10
122954	3	1	763	4	p2L	10	86	11.62790698	TBI	10
122955	3	1	763	2	p2L	49	86	56.97674419	TBI	10
122956	3	1	763	3	p2L	12	86	13.95348837	TBI	10
122957	3	1	764	4	p4	21	56	37.5	TBI	10
122958	3	1	764	1	p4	22	56	39.28571429	TBI	10
122959	3	1	764	2	p4	10	56	17.85714286	TBI	10
122960	3	1	764	3	p4	3	56	5.357142857	TBI	10
122961	3	1	765	1	p3	31	86	36.04651163	TBI	10
122962	3	1	765	3	p3	38	86	44.18604651	TBI	10
122963	3	1	765	2	p3	9	86	10.46511628	TBI	10
122964	3	1	765	4	p3	8	86	9.302325581	TBI	10
122965	3	1	766	2	p2L	87	113	76.99115044	TBI	10
122966	3	1	766	4	p2L	13	113	11.50442478	TBI	10
122967	3	1	766	3	p2L	8	113	7.079646018	TBI	10
122968	3	1	766	1	p2L	5	113	4.424778761	TBI	10
122969	3	1	767	1	p3	9	61	14.75409836	TBI	10
122970	3	1	767	3	p3	34	61	55.73770492	TBI	10
122971	3	1	767	4	p3	3	61	4.918032787	TBI	10
122972	3	1	767	2	p3	15	61	24.59016393	TBI	10
122973	3	1	768	2	p2L	20	52	38.46153846	TBI	10
122974	3	1	768	3	p2L	8	52	15.38461538	TBI	10
122975	3	1	768	1	p2L	15	52	28.84615385	TBI	10
122976	3	1	768	4	p2L	9	52	17.30769231	TBI	10
122977	3	1	769	4	p1	4	56	7.142857143	TBI	10
122978	3	1	769	1	p1	25	56	44.64285714	TBI	10
122979	3	1	769	2	p1	19	56	33.92857143	TBI	10
122980	3	1	769	3	p1	8	56	14.28571429	TBI	10
122981	3	1	77	4	p2L	38	127	29.92125984	TBI	10
122982	3	1	77	3	p2L	13	127	10.23622047	TBI	10
122983	3	1	77	1	p2L	17	127	13.38582677	TBI	10
122984	3	1	77	2	p2L	59	127	46.45669291	TBI	10
122985	3	1	770	4	p4	34	74	45.94594595	TBI	10
122986	3	1	770	2	p4	12	74	16.21621622	TBI	10
122987	3	1	770	1	p4	19	74	25.67567568	TBI	10
122988	3	1	770	3	p4	9	74	12.16216216	TBI	10
122989	3	1	771	4	p3	2	58	3.448275862	TBI	10
122990	3	1	771	1	p3	7	58	12.06896552	TBI	10
122991	3	1	771	2	p3	14	58	24.13793103	TBI	10
122992	3	1	771	3	p3	35	58	60.34482759	TBI	10
122993	3	1	772	2	p2H	110	123	89.43089431	TBI	10
122994	3	1	772	1	p2H	8	123	6.504065041	TBI	10
122995	3	1	772	4	p2H	3	123	2.43902439	TBI	10
122996	3	1	772	3	p2H	2	123	1.62601626	TBI	10
122997	3	1	773	1	p4	8	54	14.81481481	TBI	10
122998	3	1	773	2	p4	2	54	3.703703704	TBI	10
122999	3	1	773	4	p4	42	54	77.77777778	TBI	10
123000	3	1	773	3	p4	2	54	3.703703704	TBI	10
123001	3	1	774	2	p2L	76	105	72.38095238	TBI	10
123002	3	1	774	1	p2L	13	105	12.38095238	TBI	10
123003	3	1	774	4	p2L	6	105	5.714285714	TBI	10
123004	3	1	774	3	p2L	10	105	9.523809524	TBI	10
123005	3	1	775	1	p2L	11	85	12.94117647	TBI	10
123006	3	1	775	4	p2L	16	85	18.82352941	TBI	10
123007	3	1	775	3	p2L	8	85	9.411764706	TBI	10
123008	3	1	775	2	p2L	50	85	58.82352941	TBI	10
123009	3	1	776	1	p4	7	63	11.11111111	TBI	10
123010	3	1	776	2	p4	41	63	65.07936508	TBI	10
123011	3	1	776	4	p4	12	63	19.04761905	TBI	10
123012	3	1	776	3	p4	3	63	4.761904762	TBI	10
123013	3	1	777	2	p4	7	70	10	TBI	10
123014	3	1	777	3	p4	5	70	7.142857143	TBI	10
123015	3	1	777	4	p4	53	70	75.71428571	TBI	10
123016	3	1	777	1	p4	5	70	7.142857143	TBI	10
123017	3	1	778	1	p2H	3	86	3.488372093	TBI	10
123018	3	1	778	2	p2H	78	86	90.69767442	TBI	10
123019	3	1	778	4	p2H	2	86	2.325581395	TBI	10
123020	3	1	778	3	p2H	3	86	3.488372093	TBI	10
123021	3	1	779	4	p2L	8	109	7.339449541	TBI	10
123022	3	1	779	1	p2L	6	109	5.504587156	TBI	10
123023	3	1	779	3	p2L	12	109	11.00917431	TBI	10
123024	3	1	779	2	p2L	83	109	76.14678899	TBI	10
123025	3	1	78	2	p2H	84	90	93.33333333	TBI	10
123026	3	1	78	1	p2H	1	90	1.111111111	TBI	10
123027	3	1	78	3	p2H	2	90	2.222222222	TBI	10
123028	3	1	78	4	p2H	3	90	3.333333333	TBI	10
123029	3	1	780	1	p1	50	88	56.81818182	TBI	10
123030	3	1	780	4	p1	14	88	15.90909091	TBI	10
123031	3	1	780	3	p1	16	88	18.18181818	TBI	10
123032	3	1	780	2	p1	8	88	9.090909091	TBI	10
123033	3	1	781	3	p4	4	69	5.797101449	TBI	10
123034	3	1	781	2	p4	10	69	14.49275362	TBI	10
123035	3	1	781	4	p4	43	69	62.31884058	TBI	10
123036	3	1	781	1	p4	12	69	17.39130435	TBI	10
123037	3	1	782	4	p2L	25	140	17.85714286	TBI	10
123038	3	1	782	2	p2L	85	140	60.71428571	TBI	10
123039	3	1	782	3	p2L	13	140	9.285714286	TBI	10
123040	3	1	782	1	p2L	17	140	12.14285714	TBI	10
123041	3	1	783	4	p2H	7	138	5.072463768	TBI	10
123042	3	1	783	1	p2H	5	138	3.623188406	TBI	10
123043	3	1	783	3	p2H	6	138	4.347826087	TBI	10
123044	3	1	783	2	p2H	120	138	86.95652174	TBI	10
123045	3	1	784	4	p4	27	76	35.52631579	TBI	10
123046	3	1	784	1	p4	15	76	19.73684211	TBI	10
123047	3	1	784	2	p4	26	76	34.21052632	TBI	10
123048	3	1	784	3	p4	8	76	10.52631579	TBI	10
123049	3	1	785	4	p2L	9	103	8.737864078	TBI	10
123050	3	1	785	1	p2L	10	103	9.708737864	TBI	10
123051	3	1	785	2	p2L	79	103	76.69902913	TBI	10
123052	3	1	785	3	p2L	5	103	4.854368932	TBI	10
123053	3	1	786	4	p2H	12	140	8.571428571	TBI	10
123054	3	1	786	1	p2H	10	140	7.142857143	TBI	10
123055	3	1	786	2	p2H	107	140	76.42857143	TBI	10
123056	3	1	786	3	p2H	11	140	7.857142857	TBI	10
123057	3	1	787	4	p4	31	47	65.95744681	TBI	10
123058	3	1	787	1	p4	1	47	2.127659574	TBI	10
123059	3	1	787	2	p4	9	47	19.14893617	TBI	10
123060	3	1	787	3	p4	6	47	12.76595745	TBI	10
123061	3	1	788	2	p3	10	79	12.65822785	TBI	10
123062	3	1	788	3	p3	48	79	60.75949367	TBI	10
123063	3	1	788	1	p3	14	79	17.72151899	TBI	10
123064	3	1	788	4	p3	7	79	8.860759494	TBI	10
123065	3	1	789	4	p2H	2	66	3.03030303	TBI	10
123066	3	1	789	1	p2H	3	66	4.545454545	TBI	10
123067	3	1	789	2	p2H	59	66	89.39393939	TBI	10
123068	3	1	789	3	p2H	2	66	3.03030303	TBI	10
123069	3	1	79	1	p2L	2	107	1.869158879	TBI	10
123070	3	1	79	3	p2L	7	107	6.542056075	TBI	10
123071	3	1	79	2	p2L	87	107	81.30841121	TBI	10
123072	3	1	79	4	p2L	11	107	10.28037383	TBI	10
123073	3	1	790	2	p1	22	138	15.94202899	TBI	10
123074	3	1	790	1	p1	72	138	52.17391304	TBI	10
123075	3	1	790	4	p1	20	138	14.49275362	TBI	10
123076	3	1	790	3	p1	24	138	17.39130435	TBI	10
123077	3	1	791	4	p4	31	52	59.61538462	TBI	10
123078	3	1	791	2	p4	11	52	21.15384615	TBI	10
123079	3	1	791	1	p4	5	52	9.615384615	TBI	10
123080	3	1	791	3	p4	5	52	9.615384615	TBI	10
123081	3	1	792	2	p4	25	43	58.13953488	TBI	10
123082	3	1	792	1	p4	3	43	6.976744186	TBI	10
123083	3	1	792	4	p4	15	43	34.88372093	TBI	10
123084	3	1	792	3	p4	0	43	0	TBI	10
123085	3	1	793	4	p4	17	48	35.41666667	TBI	10
123086	3	1	793	2	p4	17	48	35.41666667	TBI	10
123087	3	1	793	1	p4	10	48	20.83333333	TBI	10
123088	3	1	793	3	p4	4	48	8.333333333	TBI	10
123089	3	1	794	3	p2L	4	93	4.301075269	TBI	10
123090	3	1	794	4	p2L	1	93	1.075268817	TBI	10
123091	3	1	794	1	p2L	10	93	10.75268817	TBI	10
123092	3	1	794	2	p2L	78	93	83.87096774	TBI	10
123093	3	1	795	2	p2L	45	110	40.90909091	TBI	10
123094	3	1	795	4	p2L	20	110	18.18181818	TBI	10
123095	3	1	795	1	p2L	9	110	8.181818182	TBI	10
123096	3	1	795	3	p2L	36	110	32.72727273	TBI	10
123097	3	1	796	2	p4	13	41	31.70731707	TBI	10
123098	3	1	796	4	p4	23	41	56.09756098	TBI	10
123099	3	1	796	3	p4	3	41	7.317073171	TBI	10
123100	3	1	796	1	p4	2	41	4.87804878	TBI	10
123101	3	1	797	2	p2L	41	81	50.61728395	TBI	10
123102	3	1	797	1	p2L	8	81	9.87654321	TBI	10
123103	3	1	797	4	p2L	8	81	9.87654321	TBI	10
123104	3	1	797	3	p2L	24	81	29.62962963	TBI	10
123105	3	1	798	4	p2H	4	92	4.347826087	TBI	10
123106	3	1	798	3	p2H	10	92	10.86956522	TBI	10
123107	3	1	798	1	p2H	5	92	5.434782609	TBI	10
123108	3	1	798	2	p2H	73	92	79.34782609	TBI	10
123109	3	1	799	2	p4	15	49	30.6122449	TBI	10
123110	3	1	799	4	p4	23	49	46.93877551	TBI	10
123111	3	1	799	3	p4	7	49	14.28571429	TBI	10
123112	3	1	799	1	p4	4	49	8.163265306	TBI	10
123113	3	1	8	3	p2H	3	92	3.260869565	TBI	10
123114	3	1	8	4	p2H	1	92	1.086956522	TBI	10
123115	3	1	8	2	p2H	87	92	94.56521739	TBI	10
123116	3	1	8	1	p2H	1	92	1.086956522	TBI	10
123117	3	1	80	4	p1	6	93	6.451612903	TBI	10
123118	3	1	80	3	p1	5	93	5.376344086	TBI	10
123119	3	1	80	2	p1	18	93	19.35483871	TBI	10
123120	3	1	80	1	p1	64	93	68.8172043	TBI	10
123121	3	1	800	1	p3	6	70	8.571428571	TBI	10
123122	3	1	800	2	p3	14	70	20	TBI	10
123123	3	1	800	3	p3	38	70	54.28571429	TBI	10
123124	3	1	800	4	p3	12	70	17.14285714	TBI	10
123125	3	1	801	1	p2L	7	96	7.291666667	TBI	10
123126	3	1	801	4	p2L	9	96	9.375	TBI	10
123127	3	1	801	2	p2L	73	96	76.04166667	TBI	10
123128	3	1	801	3	p2L	7	96	7.291666667	TBI	10
123129	3	1	802	3	p2H	10	141	7.092198582	TBI	10
123130	3	1	802	2	p2H	109	141	77.30496454	TBI	10
123131	3	1	802	4	p2H	11	141	7.80141844	TBI	10
123132	3	1	802	1	p2H	11	141	7.80141844	TBI	10
123133	3	1	803	4	p2L	1	68	1.470588235	TBI	10
123134	3	1	803	1	p2L	2	68	2.941176471	TBI	10
123135	3	1	803	2	p2L	22	68	32.35294118	TBI	10
123136	3	1	803	3	p2L	43	68	63.23529412	TBI	10
123137	3	1	804	3	p1	17	100	17	TBI	10
123138	3	1	804	2	p1	4	100	4	TBI	10
123139	3	1	804	4	p1	3	100	3	TBI	10
123140	3	1	804	1	p1	76	100	76	TBI	10
123141	3	1	805	2	p2H	99	107	92.52336449	TBI	10
123142	3	1	805	1	p2H	4	107	3.738317757	TBI	10
123143	3	1	805	4	p2H	4	107	3.738317757	TBI	10
123144	3	1	805	3	p2H	0	107	0	TBI	10
123145	3	1	806	4	p2L	11	80	13.75	TBI	10
123146	3	1	806	1	p2L	9	80	11.25	TBI	10
123147	3	1	806	2	p2L	47	80	58.75	TBI	10
123148	3	1	806	3	p2L	13	80	16.25	TBI	10
123149	3	1	807	3	p3	28	71	39.43661972	TBI	10
123150	3	1	807	1	p3	12	71	16.90140845	TBI	10
123151	3	1	807	4	p3	14	71	19.71830986	TBI	10
123152	3	1	807	2	p3	17	71	23.94366197	TBI	10
123153	3	1	808	2	p2L	28	95	29.47368421	TBI	10
123154	3	1	808	1	p2L	20	95	21.05263158	TBI	10
123155	3	1	808	3	p2L	17	95	17.89473684	TBI	10
123156	3	1	808	4	p2L	30	95	31.57894737	TBI	10
123157	3	1	809	1	p2H	12	86	13.95348837	TBI	10
123158	3	1	809	4	p2H	4	86	4.651162791	TBI	10
123159	3	1	809	2	p2H	68	86	79.06976744	TBI	10
123160	3	1	809	3	p2H	2	86	2.325581395	TBI	10
123161	3	1	81	2	p2L	60	90	66.66666667	TBI	10
123162	3	1	81	1	p2L	5	90	5.555555556	TBI	10
123163	3	1	81	4	p2L	2	90	2.222222222	TBI	10
123164	3	1	81	3	p2L	23	90	25.55555556	TBI	10
123165	3	1	810	1	p2H	10	68	14.70588235	TBI	10
123166	3	1	810	4	p2H	6	68	8.823529412	TBI	10
123167	3	1	810	2	p2H	46	68	67.64705882	TBI	10
123168	3	1	810	3	p2H	6	68	8.823529412	TBI	10
123169	3	1	811	4	p2H	12	139	8.633093525	TBI	10
123170	3	1	811	2	p2H	96	139	69.0647482	TBI	10
123171	3	1	811	1	p2H	22	139	15.82733813	TBI	10
123172	3	1	811	3	p2H	9	139	6.474820144	TBI	10
123173	3	1	812	2	p2L	41	104	39.42307692	TBI	10
123174	3	1	812	3	p2L	18	104	17.30769231	TBI	10
123175	3	1	812	4	p2L	24	104	23.07692308	TBI	10
123176	3	1	812	1	p2L	21	104	20.19230769	TBI	10
123177	3	1	813	2	p2L	87	110	79.09090909	TBI	10
123178	3	1	813	4	p2L	5	110	4.545454545	TBI	10
123179	3	1	813	3	p2L	6	110	5.454545455	TBI	10
123180	3	1	813	1	p2L	12	110	10.90909091	TBI	10
123181	3	1	814	4	p2L	3	42	7.142857143	TBI	10
123182	3	1	814	1	p2L	6	42	14.28571429	TBI	10
123183	3	1	814	2	p2L	29	42	69.04761905	TBI	10
123184	3	1	814	3	p2L	4	42	9.523809524	TBI	10
123185	3	1	815	4	p4	46	68	67.64705882	TBI	10
123186	3	1	815	1	p4	15	68	22.05882353	TBI	10
123187	3	1	815	3	p4	2	68	2.941176471	TBI	10
123188	3	1	815	2	p4	5	68	7.352941176	TBI	10
123189	3	1	816	2	p2H	117	129	90.69767442	TBI	10
123190	3	1	816	1	p2H	1	129	0.775193798	TBI	10
123191	3	1	816	4	p2H	3	129	2.325581395	TBI	10
123192	3	1	816	3	p2H	8	129	6.201550388	TBI	10
123193	3	1	817	1	p3	9	59	15.25423729	TBI	10
123194	3	1	817	3	p3	25	59	42.37288136	TBI	10
123195	3	1	817	2	p3	21	59	35.59322034	TBI	10
123196	3	1	817	4	p3	4	59	6.779661017	TBI	10
123197	3	1	818	2	p1	9	72	12.5	TBI	10
123198	3	1	818	1	p1	43	72	59.72222222	TBI	10
123199	3	1	818	3	p1	15	72	20.83333333	TBI	10
123200	3	1	818	4	p1	5	72	6.944444444	TBI	10
123201	3	1	819	3	p1	30	60	50	TBI	10
123202	3	1	819	4	p1	8	60	13.33333333	TBI	10
123203	3	1	819	1	p1	16	60	26.66666667	TBI	10
123204	3	1	819	2	p1	6	60	10	TBI	10
123205	3	1	82	2	p4	42	65	64.61538462	TBI	10
123206	3	1	82	4	p4	13	65	20	TBI	10
123207	3	1	82	1	p4	4	65	6.153846154	TBI	10
123208	3	1	82	3	p4	6	65	9.230769231	TBI	10
123209	3	1	820	1	p1	31	101	30.69306931	TBI	10
123210	3	1	820	2	p1	7	101	6.930693069	TBI	10
123211	3	1	820	4	p1	5	101	4.95049505	TBI	10
123212	3	1	820	3	p1	58	101	57.42574257	TBI	10
123213	3	1	821	4	p1	2	97	2.06185567	TBI	10
123214	3	1	821	1	p1	86	97	88.65979381	TBI	10
123215	3	1	821	2	p1	3	97	3.092783505	TBI	10
123216	3	1	821	3	p1	6	97	6.18556701	TBI	10
123217	3	1	822	2	p1	14	145	9.655172414	TBI	10
123218	3	1	822	4	p1	19	145	13.10344828	TBI	10
123219	3	1	822	3	p1	27	145	18.62068966	TBI	10
123220	3	1	822	1	p1	85	145	58.62068966	TBI	10
123221	3	1	823	4	p2L	6	89	6.741573034	TBI	10
123222	3	1	823	2	p2L	56	89	62.92134831	TBI	10
123223	3	1	823	1	p2L	8	89	8.988764045	TBI	10
123224	3	1	823	3	p2L	19	89	21.34831461	TBI	10
123225	3	1	824	1	p2L	5	98	5.102040816	TBI	10
123226	3	1	824	2	p2L	84	98	85.71428571	TBI	10
123227	3	1	824	3	p2L	4	98	4.081632653	TBI	10
123228	3	1	824	4	p2L	5	98	5.102040816	TBI	10
123229	3	1	825	3	p3	6	23	26.08695652	TBI	10
123230	3	1	825	2	p3	11	23	47.82608696	TBI	10
123231	3	1	825	4	p3	3	23	13.04347826	TBI	10
123232	3	1	825	1	p3	3	23	13.04347826	TBI	10
123233	3	1	826	1	p2L	13	78	16.66666667	TBI	10
123234	3	1	826	3	p2L	19	78	24.35897436	TBI	10
123235	3	1	826	2	p2L	46	78	58.97435897	TBI	10
123236	3	1	826	4	p2L	0	78	0	TBI	10
123237	3	1	827	1	p3	5	76	6.578947368	TBI	10
123238	3	1	827	3	p3	56	76	73.68421053	TBI	10
123239	3	1	827	2	p3	12	76	15.78947368	TBI	10
123240	3	1	827	4	p3	3	76	3.947368421	TBI	10
123241	3	1	828	2	p1	6	83	7.228915663	TBI	10
123242	3	1	828	3	p1	13	83	15.6626506	TBI	10
123243	3	1	828	1	p1	52	83	62.65060241	TBI	10
123244	3	1	828	4	p1	12	83	14.45783133	TBI	10
123245	3	1	829	4	p4	44	72	61.11111111	TBI	10
123246	3	1	829	1	p4	9	72	12.5	TBI	10
123247	3	1	829	2	p4	16	72	22.22222222	TBI	10
123248	3	1	829	3	p4	3	72	4.166666667	TBI	10
123249	3	1	83	4	p3	12	63	19.04761905	TBI	10
123250	3	1	83	2	p3	15	63	23.80952381	TBI	10
123251	3	1	83	1	p3	14	63	22.22222222	TBI	10
123252	3	1	83	3	p3	22	63	34.92063492	TBI	10
123253	3	1	830	4	p4	22	69	31.88405797	TBI	10
123254	3	1	830	1	p4	10	69	14.49275362	TBI	10
123255	3	1	830	3	p4	8	69	11.5942029	TBI	10
123256	3	1	830	2	p4	29	69	42.02898551	TBI	10
123257	3	1	831	2	p1	14	78	17.94871795	TBI	10
123258	3	1	831	1	p1	56	78	71.79487179	TBI	10
123259	3	1	831	3	p1	7	78	8.974358974	TBI	10
123260	3	1	831	4	p1	1	78	1.282051282	TBI	10
123261	3	1	832	2	p2L	16	62	25.80645161	TBI	10
123262	3	1	832	3	p2L	13	62	20.96774194	TBI	10
123263	3	1	832	4	p2L	20	62	32.25806452	TBI	10
123264	3	1	832	1	p2L	13	62	20.96774194	TBI	10
123265	3	1	833	2	p2L	145	173	83.8150289	TBI	10
123266	3	1	833	4	p2L	15	173	8.670520231	TBI	10
123267	3	1	833	1	p2L	7	173	4.046242775	TBI	10
123268	3	1	833	3	p2L	6	173	3.468208092	TBI	10
123269	3	1	834	4	p3	8	60	13.33333333	TBI	10
123270	3	1	834	1	p3	1	60	1.666666667	TBI	10
123271	3	1	834	2	p3	3	60	5	TBI	10
123272	3	1	834	3	p3	48	60	80	TBI	10
123273	3	1	835	2	p2L	74	100	74	TBI	10
123274	3	1	835	4	p2L	4	100	4	TBI	10
123275	3	1	835	1	p2L	6	100	6	TBI	10
123276	3	1	835	3	p2L	16	100	16	TBI	10
123277	3	1	836	1	p4	1	66	1.515151515	TBI	10
123278	3	1	836	2	p4	3	66	4.545454545	TBI	10
123279	3	1	836	3	p4	2	66	3.03030303	TBI	10
123280	3	1	836	4	p4	60	66	90.90909091	TBI	10
123281	3	1	837	2	p2H	123	139	88.48920863	TBI	10
123282	3	1	837	3	p2H	6	139	4.316546763	TBI	10
123283	3	1	837	4	p2H	5	139	3.597122302	TBI	10
123284	3	1	837	1	p2H	5	139	3.597122302	TBI	10
123285	3	1	838	2	p2H	59	70	84.28571429	TBI	10
123286	3	1	838	3	p2H	2	70	2.857142857	TBI	10
123287	3	1	838	4	p2H	7	70	10	TBI	10
123288	3	1	838	1	p2H	2	70	2.857142857	TBI	10
123289	3	1	839	4	p2L	15	111	13.51351351	TBI	10
123290	3	1	839	2	p2L	49	111	44.14414414	TBI	10
123291	3	1	839	3	p2L	35	111	31.53153153	TBI	10
123292	3	1	839	1	p2L	12	111	10.81081081	TBI	10
123293	3	1	84	4	p3	7	78	8.974358974	TBI	10
123294	3	1	84	1	p3	2	78	2.564102564	TBI	10
123295	3	1	84	2	p3	40	78	51.28205128	TBI	10
123296	3	1	84	3	p3	29	78	37.17948718	TBI	10
123297	3	1	840	3	p2L	29	127	22.83464567	TBI	10
123298	3	1	840	2	p2L	51	127	40.15748031	TBI	10
123299	3	1	840	1	p2L	29	127	22.83464567	TBI	10
123300	3	1	840	4	p2L	18	127	14.17322835	TBI	10
123301	3	1	841	1	p2L	6	93	6.451612903	TBI	10
123302	3	1	841	3	p2L	10	93	10.75268817	TBI	10
123303	3	1	841	4	p2L	4	93	4.301075269	TBI	10
123304	3	1	841	2	p2L	73	93	78.49462366	TBI	10
123305	3	1	842	2	p4	4	60	6.666666667	TBI	10
123306	3	1	842	1	p4	9	60	15	TBI	10
123307	3	1	842	3	p4	1	60	1.666666667	TBI	10
123308	3	1	842	4	p4	46	60	76.66666667	TBI	10
123309	3	1	843	3	p4	0	46	0	TBI	10
123310	3	1	843	2	p4	4	46	8.695652174	TBI	10
123311	3	1	843	4	p4	37	46	80.43478261	TBI	10
123312	3	1	843	1	p4	5	46	10.86956522	TBI	10
123313	3	1	844	1	p2L	14	99	14.14141414	TBI	10
123314	3	1	844	3	p2L	36	99	36.36363636	TBI	10
123315	3	1	844	2	p2L	40	99	40.4040404	TBI	10
123316	3	1	844	4	p2L	9	99	9.090909091	TBI	10
123317	3	1	845	1	p2L	13	95	13.68421053	TBI	10
123318	3	1	845	3	p2L	32	95	33.68421053	TBI	10
123319	3	1	845	2	p2L	29	95	30.52631579	TBI	10
123320	3	1	845	4	p2L	21	95	22.10526316	TBI	10
123321	3	1	846	2	p2L	72	117	61.53846154	TBI	10
123322	3	1	846	4	p2L	8	117	6.837606838	TBI	10
123323	3	1	846	1	p2L	12	117	10.25641026	TBI	10
123324	3	1	846	3	p2L	25	117	21.36752137	TBI	10
123325	3	1	847	2	p2L	40	83	48.19277108	TBI	10
123326	3	1	847	4	p2L	6	83	7.228915663	TBI	10
123327	3	1	847	1	p2L	9	83	10.84337349	TBI	10
123328	3	1	847	3	p2L	28	83	33.73493976	TBI	10
123329	3	1	848	4	p2H	2	90	2.222222222	TBI	10
123330	3	1	848	2	p2H	83	90	92.22222222	TBI	10
123331	3	1	848	1	p2H	2	90	2.222222222	TBI	10
123332	3	1	848	3	p2H	3	90	3.333333333	TBI	10
123333	3	1	849	1	p3	10	68	14.70588235	TBI	10
123334	3	1	849	2	p3	7	68	10.29411765	TBI	10
123335	3	1	849	4	p3	8	68	11.76470588	TBI	10
123336	3	1	849	3	p3	43	68	63.23529412	TBI	10
123337	3	1	85	2	p4	1	40	2.5	TBI	10
123338	3	1	85	4	p4	30	40	75	TBI	10
123339	3	1	85	3	p4	6	40	15	TBI	10
123340	3	1	85	1	p4	3	40	7.5	TBI	10
123341	3	1	850	4	p3	12	59	20.33898305	TBI	10
123342	3	1	850	2	p3	1	59	1.694915254	TBI	10
123343	3	1	850	1	p3	3	59	5.084745763	TBI	10
123344	3	1	850	3	p3	43	59	72.88135593	TBI	10
123345	3	1	851	4	p4	22	57	38.59649123	TBI	10
123346	3	1	851	3	p4	2	57	3.50877193	TBI	10
123347	3	1	851	1	p4	6	57	10.52631579	TBI	10
123348	3	1	851	2	p4	27	57	47.36842105	TBI	10
123349	3	1	852	4	p2H	3	87	3.448275862	TBI	10
123350	3	1	852	2	p2H	82	87	94.25287356	TBI	10
123351	3	1	852	1	p2H	2	87	2.298850575	TBI	10
123352	3	1	852	3	p2H	0	87	0	TBI	10
123353	3	1	853	2	p3	13	65	20	TBI	10
123354	3	1	853	1	p3	16	65	24.61538462	TBI	10
123355	3	1	853	3	p3	28	65	43.07692308	TBI	10
123356	3	1	853	4	p3	8	65	12.30769231	TBI	10
123357	3	1	854	1	p4	1	46	2.173913043	TBI	10
123358	3	1	854	4	p4	22	46	47.82608696	TBI	10
123359	3	1	854	2	p4	21	46	45.65217391	TBI	10
123360	3	1	854	3	p4	2	46	4.347826087	TBI	10
123361	3	1	855	4	p2L	8	55	14.54545455	TBI	10
123362	3	1	855	2	p2L	34	55	61.81818182	TBI	10
123363	3	1	855	1	p2L	6	55	10.90909091	TBI	10
123364	3	1	855	3	p2L	7	55	12.72727273	TBI	10
123365	3	1	856	4	p1	11	102	10.78431373	TBI	10
123366	3	1	856	1	p1	56	102	54.90196078	TBI	10
123367	3	1	856	2	p1	13	102	12.74509804	TBI	10
123368	3	1	856	3	p1	22	102	21.56862745	TBI	10
123369	3	1	857	4	p3	4	37	10.81081081	TBI	10
123370	3	1	857	2	p3	11	37	29.72972973	TBI	10
123371	3	1	857	3	p3	18	37	48.64864865	TBI	10
123372	3	1	857	1	p3	4	37	10.81081081	TBI	10
123373	3	1	858	1	p4	4	69	5.797101449	TBI	10
123374	3	1	858	2	p4	9	69	13.04347826	TBI	10
123375	3	1	858	3	p4	2	69	2.898550725	TBI	10
123376	3	1	858	4	p4	54	69	78.26086957	TBI	10
123377	3	1	859	1	p4	7	60	11.66666667	TBI	10
123378	3	1	859	3	p4	10	60	16.66666667	TBI	10
123379	3	1	859	2	p4	8	60	13.33333333	TBI	10
123380	3	1	859	4	p4	35	60	58.33333333	TBI	10
123381	3	1	86	3	p1	13	101	12.87128713	TBI	10
123382	3	1	86	2	p1	64	101	63.36633663	TBI	10
123383	3	1	86	1	p1	20	101	19.8019802	TBI	10
123384	3	1	86	4	p1	4	101	3.96039604	TBI	10
123385	3	1	860	4	p2H	1	112	0.892857143	TBI	10
123386	3	1	860	1	p2H	3	112	2.678571429	TBI	10
123387	3	1	860	2	p2H	108	112	96.42857143	TBI	10
123388	3	1	860	3	p2H	0	112	0	TBI	10
123389	3	1	861	4	p3	2	74	2.702702703	TBI	10
123390	3	1	861	3	p3	46	74	62.16216216	TBI	10
123391	3	1	861	2	p3	21	74	28.37837838	TBI	10
123392	3	1	861	1	p3	5	74	6.756756757	TBI	10
123393	3	1	862	1	p1	83	114	72.80701754	TBI	10
123394	3	1	862	2	p1	6	114	5.263157895	TBI	10
123395	3	1	862	4	p1	12	114	10.52631579	TBI	10
123396	3	1	862	3	p1	13	114	11.40350877	TBI	10
123397	3	1	863	4	p1	17	100	17	TBI	10
123398	3	1	863	3	p1	22	100	22	TBI	10
123399	3	1	863	2	p1	22	100	22	TBI	10
123400	3	1	863	1	p1	39	100	39	TBI	10
123401	3	1	864	4	p2L	14	87	16.09195402	TBI	10
123402	3	1	864	3	p2L	30	87	34.48275862	TBI	10
123403	3	1	864	2	p2L	21	87	24.13793103	TBI	10
123404	3	1	864	1	p2L	22	87	25.28735632	TBI	10
123405	3	1	865	3	p2L	6	77	7.792207792	TBI	10
123406	3	1	865	1	p2L	14	77	18.18181818	TBI	10
123407	3	1	865	4	p2L	20	77	25.97402597	TBI	10
123408	3	1	865	2	p2L	37	77	48.05194805	TBI	10
123409	3	1	866	1	p4	13	65	20	TBI	10
123410	3	1	866	3	p4	3	65	4.615384615	TBI	10
123411	3	1	866	2	p4	16	65	24.61538462	TBI	10
123412	3	1	866	4	p4	33	65	50.76923077	TBI	10
123413	3	1	867	1	p1	61	157	38.85350318	TBI	10
123414	3	1	867	4	p1	9	157	5.732484076	TBI	10
123415	3	1	867	3	p1	9	157	5.732484076	TBI	10
123416	3	1	867	2	p1	78	157	49.68152866	TBI	10
123417	3	1	868	1	p2L	8	53	15.09433962	TBI	10
123418	3	1	868	2	p2L	21	53	39.62264151	TBI	10
123419	3	1	868	3	p2L	20	53	37.73584906	TBI	10
123420	3	1	868	4	p2L	4	53	7.547169811	TBI	10
123421	3	1	869	2	p4	5	59	8.474576271	TBI	10
123422	3	1	869	3	p4	4	59	6.779661017	TBI	10
123423	3	1	869	4	p4	47	59	79.66101695	TBI	10
123424	3	1	869	1	p4	3	59	5.084745763	TBI	10
123425	3	1	87	4	p4	39	66	59.09090909	TBI	10
123426	3	1	87	3	p4	3	66	4.545454545	TBI	10
123427	3	1	87	2	p4	17	66	25.75757576	TBI	10
123428	3	1	87	1	p4	7	66	10.60606061	TBI	10
123429	3	1	870	2	p2L	43	63	68.25396825	TBI	10
123430	3	1	870	4	p2L	1	63	1.587301587	TBI	10
123431	3	1	870	3	p2L	13	63	20.63492063	TBI	10
123432	3	1	870	1	p2L	6	63	9.523809524	TBI	10
123433	3	1	871	2	p4	18	41	43.90243902	TBI	10
123434	3	1	871	1	p4	1	41	2.43902439	TBI	10
123435	3	1	871	3	p4	3	41	7.317073171	TBI	10
123436	3	1	871	4	p4	19	41	46.34146341	TBI	10
123437	3	1	872	1	p2H	1	57	1.754385965	TBI	10
123438	3	1	872	3	p2H	2	57	3.50877193	TBI	10
123439	3	1	872	2	p2H	51	57	89.47368421	TBI	10
123440	3	1	872	4	p2H	3	57	5.263157895	TBI	10
123441	3	1	873	1	p2H	6	113	5.309734513	TBI	10
123442	3	1	873	2	p2H	101	113	89.38053097	TBI	10
123443	3	1	873	3	p2H	4	113	3.539823009	TBI	10
123444	3	1	873	4	p2H	2	113	1.769911504	TBI	10
123445	3	1	874	4	p2L	4	108	3.703703704	TBI	10
123446	3	1	874	2	p2L	77	108	71.2962963	TBI	10
123447	3	1	874	1	p2L	18	108	16.66666667	TBI	10
123448	3	1	874	3	p2L	9	108	8.333333333	TBI	10
123449	3	1	875	4	p2L	5	87	5.747126437	TBI	10
123450	3	1	875	1	p2L	4	87	4.597701149	TBI	10
123451	3	1	875	2	p2L	63	87	72.4137931	TBI	10
123452	3	1	875	3	p2L	15	87	17.24137931	TBI	10
123453	3	1	876	2	p2H	118	131	90.07633588	TBI	10
123454	3	1	876	4	p2H	5	131	3.816793893	TBI	10
123455	3	1	876	3	p2H	6	131	4.580152672	TBI	10
123456	3	1	876	1	p2H	2	131	1.526717557	TBI	10
123457	3	1	877	4	p4	37	42	88.0952381	TBI	10
123458	3	1	877	2	p4	4	42	9.523809524	TBI	10
123459	3	1	877	1	p4	0	42	0	TBI	10
123460	3	1	877	3	p4	1	42	2.380952381	TBI	10
123461	3	1	878	4	p2L	15	108	13.88888889	TBI	10
123462	3	1	878	1	p2L	32	108	29.62962963	TBI	10
123463	3	1	878	2	p2L	36	108	33.33333333	TBI	10
123464	3	1	878	3	p2L	25	108	23.14814815	TBI	10
123465	3	1	879	4	p2L	16	108	14.81481481	TBI	10
123466	3	1	879	1	p2L	7	108	6.481481481	TBI	10
123467	3	1	879	2	p2L	78	108	72.22222222	TBI	10
123468	3	1	879	3	p2L	7	108	6.481481481	TBI	10
123469	3	1	88	4	p4	37	59	62.71186441	TBI	10
123470	3	1	88	2	p4	13	59	22.03389831	TBI	10
123471	3	1	88	3	p4	6	59	10.16949153	TBI	10
123472	3	1	88	1	p4	3	59	5.084745763	TBI	10
123473	3	1	880	2	p1	12	80	15	TBI	10
123474	3	1	880	1	p1	48	80	60	TBI	10
123475	3	1	880	3	p1	15	80	18.75	TBI	10
123476	3	1	880	4	p1	5	80	6.25	TBI	10
123477	3	1	881	2	p2H	120	132	90.90909091	TBI	10
123478	3	1	881	1	p2H	3	132	2.272727273	TBI	10
123479	3	1	881	4	p2H	5	132	3.787878788	TBI	10
123480	3	1	881	3	p2H	4	132	3.03030303	TBI	10
123481	3	1	882	4	p2H	4	125	3.2	TBI	10
123482	3	1	882	2	p2H	113	125	90.4	TBI	10
123483	3	1	882	3	p2H	2	125	1.6	TBI	10
123484	3	1	882	1	p2H	6	125	4.8	TBI	10
123485	3	1	883	1	p2L	11	29	37.93103448	TBI	10
123486	3	1	883	4	p2L	2	29	6.896551724	TBI	10
123487	3	1	883	2	p2L	13	29	44.82758621	TBI	10
123488	3	1	883	3	p2L	3	29	10.34482759	TBI	10
123489	3	1	884	2	p2L	81	113	71.68141593	TBI	10
123490	3	1	884	4	p2L	12	113	10.61946903	TBI	10
123491	3	1	884	3	p2L	11	113	9.734513274	TBI	10
123492	3	1	884	1	p2L	9	113	7.96460177	TBI	10
123493	3	1	885	2	p2L	75	110	68.18181818	TBI	10
123494	3	1	885	3	p2L	6	110	5.454545455	TBI	10
123495	3	1	885	1	p2L	17	110	15.45454545	TBI	10
123496	3	1	885	4	p2L	12	110	10.90909091	TBI	10
123497	3	1	886	2	p2L	45	130	34.61538462	TBI	10
123498	3	1	886	1	p2L	33	130	25.38461538	TBI	10
123499	3	1	886	4	p2L	13	130	10	TBI	10
123500	3	1	886	3	p2L	39	130	30	TBI	10
123501	3	1	887	3	p4	1	66	1.515151515	TBI	10
123502	3	1	887	2	p4	3	66	4.545454545	TBI	10
123503	3	1	887	1	p4	2	66	3.03030303	TBI	10
123504	3	1	887	4	p4	60	66	90.90909091	TBI	10
123505	3	1	888	2	p4	12	63	19.04761905	TBI	10
123506	3	1	888	1	p4	4	63	6.349206349	TBI	10
123507	3	1	888	3	p4	3	63	4.761904762	TBI	10
123508	3	1	888	4	p4	44	63	69.84126984	TBI	10
123509	3	1	889	1	p2L	11	83	13.25301205	TBI	10
123510	3	1	889	4	p2L	8	83	9.638554217	TBI	10
123511	3	1	889	3	p2L	13	83	15.6626506	TBI	10
123512	3	1	889	2	p2L	51	83	61.44578313	TBI	10
123513	3	1	89	4	p4	12	48	25	TBI	10
123514	3	1	89	2	p4	23	48	47.91666667	TBI	10
123515	3	1	89	3	p4	7	48	14.58333333	TBI	10
123516	3	1	89	1	p4	6	48	12.5	TBI	10
123517	3	1	890	2	p2H	56	68	82.35294118	TBI	10
123518	3	1	890	3	p2H	2	68	2.941176471	TBI	10
123519	3	1	890	1	p2H	5	68	7.352941176	TBI	10
123520	3	1	890	4	p2H	5	68	7.352941176	TBI	10
123521	3	1	891	4	p2L	4	80	5	TBI	10
123522	3	1	891	1	p2L	7	80	8.75	TBI	10
123523	3	1	891	3	p2L	5	80	6.25	TBI	10
123524	3	1	891	2	p2L	64	80	80	TBI	10
123525	3	1	892	3	p3	32	60	53.33333333	TBI	10
123526	3	1	892	2	p3	20	60	33.33333333	TBI	10
123527	3	1	892	4	p3	4	60	6.666666667	TBI	10
123528	3	1	892	1	p3	4	60	6.666666667	TBI	10
123529	3	1	893	2	p1	8	100	8	TBI	10
123530	3	1	893	3	p1	14	100	14	TBI	10
123531	3	1	893	4	p1	17	100	17	TBI	10
123532	3	1	893	1	p1	61	100	61	TBI	10
123533	3	1	894	2	p3	5	48	10.41666667	TBI	10
123534	3	1	894	4	p3	3	48	6.25	TBI	10
123535	3	1	894	3	p3	26	48	54.16666667	TBI	10
123536	3	1	894	1	p3	14	48	29.16666667	TBI	10
123537	3	1	895	4	p2L	23	97	23.71134021	TBI	10
123538	3	1	895	2	p2L	11	97	11.34020619	TBI	10
123539	3	1	895	3	p2L	21	97	21.64948454	TBI	10
123540	3	1	895	1	p2L	42	97	43.29896907	TBI	10
123541	3	1	896	2	p4	3	71	4.225352113	TBI	10
123542	3	1	896	1	p4	3	71	4.225352113	TBI	10
123543	3	1	896	3	p4	6	71	8.450704225	TBI	10
123544	3	1	896	4	p4	59	71	83.09859155	TBI	10
123545	3	1	897	3	p1	55	123	44.71544715	TBI	10
123546	3	1	897	2	p1	23	123	18.69918699	TBI	10
123547	3	1	897	4	p1	24	123	19.51219512	TBI	10
123548	3	1	897	1	p1	21	123	17.07317073	TBI	10
123549	3	1	898	4	p1	1	42	2.380952381	TBI	10
123550	3	1	898	1	p1	21	42	50	TBI	10
123551	3	1	898	2	p1	9	42	21.42857143	TBI	10
123552	3	1	898	3	p1	11	42	26.19047619	TBI	10
123553	3	1	899	4	p1	3	114	2.631578947	TBI	10
123554	3	1	899	1	p1	70	114	61.40350877	TBI	10
123555	3	1	899	3	p1	16	114	14.03508772	TBI	10
123556	3	1	899	2	p1	25	114	21.92982456	TBI	10
123557	3	1	9	1	p1	70	132	53.03030303	TBI	10
123558	3	1	9	4	p1	16	132	12.12121212	TBI	10
123559	3	1	9	2	p1	13	132	9.848484848	TBI	10
123560	3	1	9	3	p1	33	132	25	TBI	10
123561	3	1	90	3	p4	9	81	11.11111111	TBI	10
123562	3	1	90	4	p4	57	81	70.37037037	TBI	10
123563	3	1	90	2	p4	8	81	9.87654321	TBI	10
123564	3	1	90	1	p4	7	81	8.641975309	TBI	10
123565	3	1	900	4	p3	3	34	8.823529412	TBI	10
123566	3	1	900	2	p3	2	34	5.882352941	TBI	10
123567	3	1	900	3	p3	22	34	64.70588235	TBI	10
123568	3	1	900	1	p3	7	34	20.58823529	TBI	10
123569	3	1	901	3	p2H	10	114	8.771929825	TBI	10
123570	3	1	901	1	p2H	5	114	4.385964912	TBI	10
123571	3	1	901	4	p2H	5	114	4.385964912	TBI	10
123572	3	1	901	2	p2H	94	114	82.45614035	TBI	10
123573	3	1	902	4	p2L	3	65	4.615384615	TBI	10
123574	3	1	902	1	p2L	5	65	7.692307692	TBI	10
123575	3	1	902	2	p2L	50	65	76.92307692	TBI	10
123576	3	1	902	3	p2L	7	65	10.76923077	TBI	10
123577	3	1	903	1	p2H	2	118	1.694915254	TBI	10
123578	3	1	903	2	p2H	105	118	88.98305085	TBI	10
123579	3	1	903	3	p2H	7	118	5.93220339	TBI	10
123580	3	1	903	4	p2H	4	118	3.389830508	TBI	10
123581	3	1	904	2	p4	7	60	11.66666667	TBI	10
123582	3	1	904	3	p4	8	60	13.33333333	TBI	10
123583	3	1	904	1	p4	3	60	5	TBI	10
123584	3	1	904	4	p4	42	60	70	TBI	10
123585	3	1	905	2	p4	43	63	68.25396825	TBI	10
123586	3	1	905	3	p4	4	63	6.349206349	TBI	10
123587	3	1	905	1	p4	4	63	6.349206349	TBI	10
123588	3	1	905	4	p4	12	63	19.04761905	TBI	10
123589	3	1	906	1	p2H	8	108	7.407407407	TBI	10
123590	3	1	906	3	p2H	7	108	6.481481481	TBI	10
123591	3	1	906	2	p2H	86	108	79.62962963	TBI	10
123592	3	1	906	4	p2H	7	108	6.481481481	TBI	10
123593	3	1	907	2	p2H	94	129	72.86821705	TBI	10
123594	3	1	907	1	p2H	17	129	13.17829457	TBI	10
123595	3	1	907	4	p2H	9	129	6.976744186	TBI	10
123596	3	1	907	3	p2H	9	129	6.976744186	TBI	10
123597	3	1	908	3	p1	6	73	8.219178082	TBI	10
123598	3	1	908	1	p1	60	73	82.19178082	TBI	10
123599	3	1	908	2	p1	4	73	5.479452055	TBI	10
123600	3	1	908	4	p1	3	73	4.109589041	TBI	10
123601	3	1	909	4	p3	1	51	1.960784314	TBI	10
123602	3	1	909	2	p3	2	51	3.921568627	TBI	10
123603	3	1	909	1	p3	1	51	1.960784314	TBI	10
123604	3	1	909	3	p3	47	51	92.15686275	TBI	10
123605	3	1	91	2	p1	9	77	11.68831169	TBI	10
123606	3	1	91	3	p1	22	77	28.57142857	TBI	10
123607	3	1	91	1	p1	42	77	54.54545455	TBI	10
123608	3	1	91	4	p1	4	77	5.194805195	TBI	10
123609	3	1	910	2	p2H	103	113	91.15044248	TBI	10
123610	3	1	910	4	p2H	2	113	1.769911504	TBI	10
123611	3	1	910	1	p2H	4	113	3.539823009	TBI	10
123612	3	1	910	3	p2H	4	113	3.539823009	TBI	10
123613	3	1	911	3	p2L	11	55	20	TBI	10
123614	3	1	911	4	p2L	13	55	23.63636364	TBI	10
123615	3	1	911	1	p2L	11	55	20	TBI	10
123616	3	1	911	2	p2L	20	55	36.36363636	TBI	10
123617	3	1	912	4	p3	13	98	13.26530612	TBI	10
123618	3	1	912	2	p3	26	98	26.53061224	TBI	10
123619	3	1	912	3	p3	46	98	46.93877551	TBI	10
123620	3	1	912	1	p3	13	98	13.26530612	TBI	10
123621	3	1	913	2	p4	30	75	40	TBI	10
123622	3	1	913	4	p4	41	75	54.66666667	TBI	10
123623	3	1	913	1	p4	2	75	2.666666667	TBI	10
123624	3	1	913	3	p4	2	75	2.666666667	TBI	10
123625	3	1	914	2	p2L	45	71	63.38028169	TBI	10
123626	3	1	914	4	p2L	8	71	11.26760563	TBI	10
123627	3	1	914	1	p2L	12	71	16.90140845	TBI	10
123628	3	1	914	3	p2L	6	71	8.450704225	TBI	10
123629	3	1	915	2	p4	25	57	43.85964912	TBI	10
123630	3	1	915	3	p4	0	57	0	TBI	10
123631	3	1	915	4	p4	26	57	45.61403509	TBI	10
123632	3	1	915	1	p4	6	57	10.52631579	TBI	10
123633	3	1	916	2	p2L	96	139	69.0647482	TBI	10
123634	3	1	916	1	p2L	11	139	7.913669065	TBI	10
123635	3	1	916	4	p2L	14	139	10.07194245	TBI	10
123636	3	1	916	3	p2L	18	139	12.94964029	TBI	10
123637	3	1	917	4	p4	30	60	50	TBI	10
123638	3	1	917	2	p4	13	60	21.66666667	TBI	10
123639	3	1	917	3	p4	11	60	18.33333333	TBI	10
123640	3	1	917	1	p4	6	60	10	TBI	10
123641	3	1	918	1	p2L	20	76	26.31578947	TBI	10
123642	3	1	918	4	p2L	13	76	17.10526316	TBI	10
123643	3	1	918	2	p2L	33	76	43.42105263	TBI	10
123644	3	1	918	3	p2L	10	76	13.15789474	TBI	10
123645	3	1	919	2	p1	54	96	56.25	TBI	10
123646	3	1	919	3	p1	24	96	25	TBI	10
123647	3	1	919	1	p1	8	96	8.333333333	TBI	10
123648	3	1	919	4	p1	10	96	10.41666667	TBI	10
123649	3	1	92	4	p2H	2	95	2.105263158	TBI	10
123650	3	1	92	1	p2H	4	95	4.210526316	TBI	10
123651	3	1	92	2	p2H	88	95	92.63157895	TBI	10
123652	3	1	92	3	p2H	1	95	1.052631579	TBI	10
123653	3	1	920	2	p2H	83	91	91.20879121	TBI	10
123654	3	1	920	4	p2H	1	91	1.098901099	TBI	10
123655	3	1	920	1	p2H	6	91	6.593406593	TBI	10
123656	3	1	920	3	p2H	1	91	1.098901099	TBI	10
123657	3	1	921	2	p1	4	109	3.669724771	TBI	10
123658	3	1	921	3	p1	0	109	0	TBI	10
123659	3	1	921	1	p1	102	109	93.57798165	TBI	10
123660	3	1	921	4	p1	3	109	2.752293578	TBI	10
123661	3	1	922	4	p2L	11	86	12.79069767	TBI	10
123662	3	1	922	1	p2L	25	86	29.06976744	TBI	10
123663	3	1	922	2	p2L	35	86	40.69767442	TBI	10
123664	3	1	922	3	p2L	15	86	17.44186047	TBI	10
123665	3	1	923	4	p2H	11	139	7.913669065	TBI	10
123666	3	1	923	3	p2H	4	139	2.877697842	TBI	10
123667	3	1	923	2	p2H	111	139	79.85611511	TBI	10
123668	3	1	923	1	p2H	13	139	9.352517986	TBI	10
123669	3	1	924	3	p4	2	73	2.739726027	TBI	10
123670	3	1	924	2	p4	12	73	16.43835616	TBI	10
123671	3	1	924	4	p4	58	73	79.45205479	TBI	10
123672	3	1	924	1	p4	1	73	1.369863014	TBI	10
123673	3	1	925	4	p3	16	69	23.1884058	TBI	10
123674	3	1	925	2	p3	2	69	2.898550725	TBI	10
123675	3	1	925	3	p3	41	69	59.42028986	TBI	10
123676	3	1	925	1	p3	10	69	14.49275362	TBI	10
123677	3	1	926	4	p2H	5	119	4.201680672	TBI	10
123678	3	1	926	3	p2H	2	119	1.680672269	TBI	10
123679	3	1	926	1	p2H	6	119	5.042016807	TBI	10
123680	3	1	926	2	p2H	106	119	89.07563025	TBI	10
123681	3	1	927	4	p3	3	52	5.769230769	TBI	10
123682	3	1	927	3	p3	41	52	78.84615385	TBI	10
123683	3	1	927	2	p3	3	52	5.769230769	TBI	10
123684	3	1	927	1	p3	5	52	9.615384615	TBI	10
123685	3	1	928	1	p2H	2	56	3.571428571	TBI	10
123686	3	1	928	3	p2H	0	56	0	TBI	10
123687	3	1	928	2	p2H	53	56	94.64285714	TBI	10
123688	3	1	928	4	p2H	1	56	1.785714286	TBI	10
123689	3	1	929	3	p3	29	65	44.61538462	TBI	10
123690	3	1	929	1	p3	7	65	10.76923077	TBI	10
123691	3	1	929	2	p3	20	65	30.76923077	TBI	10
123692	3	1	929	4	p3	9	65	13.84615385	TBI	10
123693	3	1	93	1	p2H	12	129	9.302325581	TBI	10
123694	3	1	93	2	p2H	97	129	75.19379845	TBI	10
123695	3	1	93	4	p2H	9	129	6.976744186	TBI	10
123696	3	1	93	3	p2H	11	129	8.527131783	TBI	10
123697	3	1	930	4	p2L	20	85	23.52941176	TBI	10
123698	3	1	930	1	p2L	7	85	8.235294118	TBI	10
123699	3	1	930	2	p2L	50	85	58.82352941	TBI	10
123700	3	1	930	3	p2L	8	85	9.411764706	TBI	10
123701	3	1	931	2	p2H	82	88	93.18181818	TBI	10
123702	3	1	931	1	p2H	3	88	3.409090909	TBI	10
123703	3	1	931	4	p2H	1	88	1.136363636	TBI	10
123704	3	1	931	3	p2H	2	88	2.272727273	TBI	10
123705	3	1	932	4	p2H	17	148	11.48648649	TBI	10
123706	3	1	932	2	p2H	113	148	76.35135135	TBI	10
123707	3	1	932	3	p2H	9	148	6.081081081	TBI	10
123708	3	1	932	1	p2H	9	148	6.081081081	TBI	10
123709	3	1	933	1	p3	0	61	0	TBI	10
123710	3	1	933	4	p3	2	61	3.278688525	TBI	10
123711	3	1	933	3	p3	50	61	81.96721311	TBI	10
123712	3	1	933	2	p3	9	61	14.75409836	TBI	10
123713	3	1	934	3	p4	5	53	9.433962264	TBI	10
123714	3	1	934	2	p4	3	53	5.660377358	TBI	10
123715	3	1	934	1	p4	17	53	32.0754717	TBI	10
123716	3	1	934	4	p4	28	53	52.83018868	TBI	10
123717	3	1	935	4	p2H	5	106	4.716981132	TBI	10
123718	3	1	935	2	p2H	98	106	92.45283019	TBI	10
123719	3	1	935	1	p2H	0	106	0	TBI	10
123720	3	1	935	3	p2H	3	106	2.830188679	TBI	10
123721	3	1	936	2	p2L	35	87	40.22988506	TBI	10
123722	3	1	936	1	p2L	14	87	16.09195402	TBI	10
123723	3	1	936	3	p2L	13	87	14.94252874	TBI	10
123724	3	1	936	4	p2L	25	87	28.73563218	TBI	10
123725	3	1	937	2	p2L	36	76	47.36842105	TBI	10
123726	3	1	937	3	p2L	13	76	17.10526316	TBI	10
123727	3	1	937	1	p2L	10	76	13.15789474	TBI	10
123728	3	1	937	4	p2L	17	76	22.36842105	TBI	10
123729	3	1	938	4	p3	10	66	15.15151515	TBI	10
123730	3	1	938	2	p3	18	66	27.27272727	TBI	10
123731	3	1	938	1	p3	7	66	10.60606061	TBI	10
123732	3	1	938	3	p3	31	66	46.96969697	TBI	10
123733	3	1	939	4	p2H	1	67	1.492537313	TBI	10
123734	3	1	939	1	p2H	7	67	10.44776119	TBI	10
123735	3	1	939	2	p2H	58	67	86.56716418	TBI	10
123736	3	1	939	3	p2H	1	67	1.492537313	TBI	10
123737	3	1	94	4	p2H	4	83	4.819277108	TBI	10
123738	3	1	94	3	p2H	6	83	7.228915663	TBI	10
123739	3	1	94	2	p2H	66	83	79.51807229	TBI	10
123740	3	1	94	1	p2H	7	83	8.43373494	TBI	10
123741	3	1	940	4	p2H	0	86	0	TBI	10
123742	3	1	940	1	p2H	5	86	5.813953488	TBI	10
123743	3	1	940	2	p2H	80	86	93.02325581	TBI	10
123744	3	1	940	3	p2H	1	86	1.162790698	TBI	10
123745	3	1	941	3	p1	19	95	20	TBI	10
123746	3	1	941	2	p1	13	95	13.68421053	TBI	10
123747	3	1	941	1	p1	62	95	65.26315789	TBI	10
123748	3	1	941	4	p1	1	95	1.052631579	TBI	10
123749	3	1	942	2	p4	5	64	7.8125	TBI	10
123750	3	1	942	1	p4	11	64	17.1875	TBI	10
123751	3	1	942	3	p4	6	64	9.375	TBI	10
123752	3	1	942	4	p4	42	64	65.625	TBI	10
123753	3	1	943	2	p3	8	88	9.090909091	TBI	10
123754	3	1	943	1	p3	29	88	32.95454545	TBI	10
123755	3	1	943	3	p3	40	88	45.45454545	TBI	10
123756	3	1	943	4	p3	11	88	12.5	TBI	10
123757	3	1	944	2	p1	2	121	1.652892562	TBI	10
123758	3	1	944	4	p1	2	121	1.652892562	TBI	10
123759	3	1	944	1	p1	108	121	89.25619835	TBI	10
123760	3	1	944	3	p1	9	121	7.438016529	TBI	10
123761	3	1	945	1	p2H	8	145	5.517241379	TBI	10
123762	3	1	945	2	p2H	131	145	90.34482759	TBI	10
123763	3	1	945	4	p2H	5	145	3.448275862	TBI	10
123764	3	1	945	3	p2H	1	145	0.689655172	TBI	10
123765	3	1	946	4	p3	13	84	15.47619048	TBI	10
123766	3	1	946	1	p3	12	84	14.28571429	TBI	10
123767	3	1	946	2	p3	10	84	11.9047619	TBI	10
123768	3	1	946	3	p3	49	84	58.33333333	TBI	10
123769	3	1	947	1	p3	20	64	31.25	TBI	10
123770	3	1	947	4	p3	12	64	18.75	TBI	10
123771	3	1	947	2	p3	14	64	21.875	TBI	10
123772	3	1	947	3	p3	18	64	28.125	TBI	10
123773	3	1	948	2	p2L	24	66	36.36363636	TBI	10
123774	3	1	948	4	p2L	13	66	19.6969697	TBI	10
123775	3	1	948	3	p2L	15	66	22.72727273	TBI	10
123776	3	1	948	1	p2L	14	66	21.21212121	TBI	10
123777	3	1	949	2	p2L	37	74	50	TBI	10
123778	3	1	949	1	p2L	13	74	17.56756757	TBI	10
123779	3	1	949	4	p2L	13	74	17.56756757	TBI	10
123780	3	1	949	3	p2L	11	74	14.86486486	TBI	10
123781	3	1	95	4	p2L	4	37	10.81081081	TBI	10
123782	3	1	95	2	p2L	15	37	40.54054054	TBI	10
123783	3	1	95	3	p2L	12	37	32.43243243	TBI	10
123784	3	1	95	1	p2L	6	37	16.21621622	TBI	10
123785	3	1	950	2	p2L	35	98	35.71428571	TBI	10
123786	3	1	950	4	p2L	18	98	18.36734694	TBI	10
123787	3	1	950	3	p2L	31	98	31.63265306	TBI	10
123788	3	1	950	1	p2L	14	98	14.28571429	TBI	10
123789	3	1	951	4	p4	53	61	86.8852459	TBI	10
123790	3	1	951	2	p4	1	61	1.639344262	TBI	10
123791	3	1	951	3	p4	1	61	1.639344262	TBI	10
123792	3	1	951	1	p4	6	61	9.836065574	TBI	10
123793	3	1	952	1	p3	9	91	9.89010989	TBI	10
123794	3	1	952	4	p3	4	91	4.395604396	TBI	10
123795	3	1	952	2	p3	9	91	9.89010989	TBI	10
123796	3	1	952	3	p3	69	91	75.82417582	TBI	10
123797	3	1	953	2	p1	22	79	27.84810127	TBI	10
123798	3	1	953	4	p1	20	79	25.3164557	TBI	10
123799	3	1	953	1	p1	26	79	32.91139241	TBI	10
123800	3	1	953	3	p1	11	79	13.92405063	TBI	10
123801	3	1	954	4	p3	10	63	15.87301587	TBI	10
123802	3	1	954	2	p3	7	63	11.11111111	TBI	10
123803	3	1	954	1	p3	11	63	17.46031746	TBI	10
123804	3	1	954	3	p3	35	63	55.55555556	TBI	10
123805	3	1	955	2	p4	14	78	17.94871795	TBI	10
123806	3	1	955	4	p4	36	78	46.15384615	TBI	10
123807	3	1	955	1	p4	23	78	29.48717949	TBI	10
123808	3	1	955	3	p4	5	78	6.41025641	TBI	10
123809	3	1	956	4	p1	1	126	0.793650794	TBI	10
123810	3	1	956	1	p1	96	126	76.19047619	TBI	10
123811	3	1	956	2	p1	21	126	16.66666667	TBI	10
123812	3	1	956	3	p1	8	126	6.349206349	TBI	10
123813	3	1	957	2	p3	24	66	36.36363636	TBI	10
123814	3	1	957	4	p3	4	66	6.060606061	TBI	10
123815	3	1	957	1	p3	9	66	13.63636364	TBI	10
123816	3	1	957	3	p3	29	66	43.93939394	TBI	10
123817	3	1	958	4	p4	60	94	63.82978723	TBI	10
123818	3	1	958	1	p4	15	94	15.95744681	TBI	10
123819	3	1	958	2	p4	11	94	11.70212766	TBI	10
123820	3	1	958	3	p4	8	94	8.510638298	TBI	10
123821	3	1	959	1	p1	17	41	41.46341463	TBI	10
123822	3	1	959	2	p1	9	41	21.95121951	TBI	10
123823	3	1	959	3	p1	6	41	14.63414634	TBI	10
123824	3	1	959	4	p1	9	41	21.95121951	TBI	10
123825	3	1	96	2	p1	16	136	11.76470588	TBI	10
123826	3	1	96	4	p1	7	136	5.147058824	TBI	10
123827	3	1	96	1	p1	64	136	47.05882353	TBI	10
123828	3	1	96	3	p1	49	136	36.02941176	TBI	10
123829	3	1	960	1	p1	70	74	94.59459459	TBI	10
123830	3	1	960	2	p1	1	74	1.351351351	TBI	10
123831	3	1	960	3	p1	0	74	0	TBI	10
123832	3	1	960	4	p1	3	74	4.054054054	TBI	10
123833	3	1	961	1	p3	8	61	13.1147541	TBI	10
123834	3	1	961	3	p3	38	61	62.29508197	TBI	10
123835	3	1	961	4	p3	7	61	11.47540984	TBI	10
123836	3	1	961	2	p3	8	61	13.1147541	TBI	10
123837	3	1	962	2	p2H	64	80	80	TBI	10
123838	3	1	962	4	p2H	7	80	8.75	TBI	10
123839	3	1	962	1	p2H	4	80	5	TBI	10
123840	3	1	962	3	p2H	5	80	6.25	TBI	10
123841	3	1	963	4	p4	26	52	50	TBI	10
123842	3	1	963	2	p4	19	52	36.53846154	TBI	10
123843	3	1	963	1	p4	4	52	7.692307692	TBI	10
123844	3	1	963	3	p4	3	52	5.769230769	TBI	10
123845	3	1	964	2	p2L	99	117	84.61538462	TBI	10
123846	3	1	964	3	p2L	7	117	5.982905983	TBI	10
123847	3	1	964	4	p2L	5	117	4.273504274	TBI	10
123848	3	1	964	1	p2L	6	117	5.128205128	TBI	10
123849	3	1	965	2	p2H	107	127	84.2519685	TBI	10
123850	3	1	965	3	p2H	4	127	3.149606299	TBI	10
123851	3	1	965	4	p2H	7	127	5.511811024	TBI	10
123852	3	1	965	1	p2H	9	127	7.086614173	TBI	10
123853	3	1	966	3	p2L	6	68	8.823529412	TBI	10
123854	3	1	966	1	p2L	2	68	2.941176471	TBI	10
123855	3	1	966	2	p2L	55	68	80.88235294	TBI	10
123856	3	1	966	4	p2L	5	68	7.352941176	TBI	10
123857	3	1	967	1	p1	68	109	62.3853211	TBI	10
123858	3	1	967	2	p1	17	109	15.59633028	TBI	10
123859	3	1	967	3	p1	12	109	11.00917431	TBI	10
123860	3	1	967	4	p1	12	109	11.00917431	TBI	10
123861	3	1	968	3	p2L	18	68	26.47058824	TBI	10
123862	3	1	968	4	p2L	11	68	16.17647059	TBI	10
123863	3	1	968	1	p2L	8	68	11.76470588	TBI	10
123864	3	1	968	2	p2L	31	68	45.58823529	TBI	10
123865	3	1	969	2	p1	15	82	18.29268293	TBI	10
123866	3	1	969	3	p1	11	82	13.41463415	TBI	10
123867	3	1	969	4	p1	4	82	4.87804878	TBI	10
123868	3	1	969	1	p1	52	82	63.41463415	TBI	10
123869	3	1	97	4	p2L	47	134	35.07462687	TBI	10
123870	3	1	97	2	p2L	27	134	20.14925373	TBI	10
123871	3	1	97	1	p2L	21	134	15.67164179	TBI	10
123872	3	1	97	3	p2L	39	134	29.10447761	TBI	10
123873	3	1	970	1	p4	14	55	25.45454545	TBI	10
123874	3	1	970	2	p4	25	55	45.45454545	TBI	10
123875	3	1	970	4	p4	12	55	21.81818182	TBI	10
123876	3	1	970	3	p4	4	55	7.272727273	TBI	10
123877	3	1	971	1	p4	2	40	5	TBI	10
123878	3	1	971	2	p4	7	40	17.5	TBI	10
123879	3	1	971	4	p4	30	40	75	TBI	10
123880	3	1	971	3	p4	1	40	2.5	TBI	10
123881	3	1	972	1	p2L	6	81	7.407407407	TBI	10
123882	3	1	972	2	p2L	54	81	66.66666667	TBI	10
123883	3	1	972	3	p2L	13	81	16.04938272	TBI	10
123884	3	1	972	4	p2L	8	81	9.87654321	TBI	10
123885	3	1	973	2	p2H	68	78	87.17948718	TBI	10
123886	3	1	973	1	p2H	6	78	7.692307692	TBI	10
123887	3	1	973	4	p2H	2	78	2.564102564	TBI	10
123888	3	1	973	3	p2H	2	78	2.564102564	TBI	10
123889	3	1	974	2	p4	12	54	22.22222222	TBI	10
123890	3	1	974	3	p4	3	54	5.555555556	TBI	10
123891	3	1	974	4	p4	34	54	62.96296296	TBI	10
123892	3	1	974	1	p4	5	54	9.259259259	TBI	10
123893	3	1	975	4	p3	6	60	10	TBI	10
123894	3	1	975	1	p3	4	60	6.666666667	TBI	10
123895	3	1	975	2	p3	7	60	11.66666667	TBI	10
123896	3	1	975	3	p3	43	60	71.66666667	TBI	10
123897	3	1	976	3	p2L	15	56	26.78571429	TBI	10
123898	3	1	976	1	p2L	13	56	23.21428571	TBI	10
123899	3	1	976	2	p2L	23	56	41.07142857	TBI	10
123900	3	1	976	4	p2L	5	56	8.928571429	TBI	10
123901	3	1	977	2	p1	4	60	6.666666667	TBI	10
123902	3	1	977	4	p1	3	60	5	TBI	10
123903	3	1	977	1	p1	51	60	85	TBI	10
123904	3	1	977	3	p1	2	60	3.333333333	TBI	10
123905	3	1	978	2	p2L	66	119	55.46218487	TBI	10
123906	3	1	978	3	p2L	15	119	12.60504202	TBI	10
123907	3	1	978	1	p2L	31	119	26.05042017	TBI	10
123908	3	1	978	4	p2L	7	119	5.882352941	TBI	10
123909	3	1	979	1	p3	15	48	31.25	TBI	10
123910	3	1	979	4	p3	3	48	6.25	TBI	10
123911	3	1	979	2	p3	4	48	8.333333333	TBI	10
123912	3	1	979	3	p3	26	48	54.16666667	TBI	10
123913	3	1	98	3	p3	32	78	41.02564103	TBI	10
123914	3	1	98	2	p3	12	78	15.38461538	TBI	10
123915	3	1	98	4	p3	9	78	11.53846154	TBI	10
123916	3	1	98	1	p3	25	78	32.05128205	TBI	10
123917	3	1	980	3	p4	6	52	11.53846154	TBI	10
123918	3	1	980	2	p4	11	52	21.15384615	TBI	10
123919	3	1	980	4	p4	28	52	53.84615385	TBI	10
123920	3	1	980	1	p4	7	52	13.46153846	TBI	10
123921	3	1	981	2	p2L	32	53	60.37735849	TBI	10
123922	3	1	981	3	p2L	10	53	18.86792453	TBI	10
123923	3	1	981	1	p2L	5	53	9.433962264	TBI	10
123924	3	1	981	4	p2L	6	53	11.32075472	TBI	10
123925	3	1	982	4	p4	38	57	66.66666667	TBI	10
123926	3	1	982	1	p4	3	57	5.263157895	TBI	10
123927	3	1	982	2	p4	14	57	24.56140351	TBI	10
123928	3	1	982	3	p4	2	57	3.50877193	TBI	10
123929	3	1	983	4	p1	7	172	4.069767442	TBI	10
123930	3	1	983	1	p1	149	172	86.62790698	TBI	10
123931	3	1	983	3	p1	5	172	2.906976744	TBI	10
123932	3	1	983	2	p1	11	172	6.395348837	TBI	10
123933	3	1	984	1	p3	7	64	10.9375	TBI	10
123934	3	1	984	4	p3	5	64	7.8125	TBI	10
123935	3	1	984	2	p3	31	64	48.4375	TBI	10
123936	3	1	984	3	p3	21	64	32.8125	TBI	10
123937	3	1	985	2	p2L	24	47	51.06382979	TBI	10
123938	3	1	985	3	p2L	16	47	34.04255319	TBI	10
123939	3	1	985	4	p2L	4	47	8.510638298	TBI	10
123940	3	1	985	1	p2L	3	47	6.382978723	TBI	10
123941	3	1	986	4	p4	17	65	26.15384615	TBI	10
123942	3	1	986	1	p4	13	65	20	TBI	10
123943	3	1	986	2	p4	27	65	41.53846154	TBI	10
123944	3	1	986	3	p4	8	65	12.30769231	TBI	10
123945	3	1	987	1	p1	28	88	31.81818182	TBI	10
123946	3	1	987	4	p1	30	88	34.09090909	TBI	10
123947	3	1	987	3	p1	15	88	17.04545455	TBI	10
123948	3	1	987	2	p1	15	88	17.04545455	TBI	10
123949	3	1	988	2	p2L	61	119	51.2605042	TBI	10
123950	3	1	988	1	p2L	10	119	8.403361345	TBI	10
123951	3	1	988	3	p2L	28	119	23.52941176	TBI	10
123952	3	1	988	4	p2L	20	119	16.80672269	TBI	10
123953	3	1	989	4	p2L	3	60	5	TBI	10
123954	3	1	989	2	p2L	20	60	33.33333333	TBI	10
123955	3	1	989	1	p2L	18	60	30	TBI	10
123956	3	1	989	3	p2L	19	60	31.66666667	TBI	10
123957	3	1	99	1	p2H	11	117	9.401709402	TBI	10
123958	3	1	99	3	p2H	6	117	5.128205128	TBI	10
123959	3	1	99	4	p2H	9	117	7.692307692	TBI	10
123960	3	1	99	2	p2H	91	117	77.77777778	TBI	10
123961	3	1	990	1	p2H	7	96	7.291666667	TBI	10
123962	3	1	990	2	p2H	83	96	86.45833333	TBI	10
123963	3	1	990	4	p2H	2	96	2.083333333	TBI	10
123964	3	1	990	3	p2H	4	96	4.166666667	TBI	10
123965	3	1	991	2	p2L	59	108	54.62962963	TBI	10
123966	3	1	991	4	p2L	12	108	11.11111111	TBI	10
123967	3	1	991	1	p2L	18	108	16.66666667	TBI	10
123968	3	1	991	3	p2L	19	108	17.59259259	TBI	10
123969	3	1	992	4	p2H	2	188	1.063829787	TBI	10
123970	3	1	992	1	p2H	9	188	4.787234043	TBI	10
123971	3	1	992	3	p2H	2	188	1.063829787	TBI	10
123972	3	1	992	2	p2H	175	188	93.08510638	TBI	10
123973	3	1	993	4	p2H	7	121	5.785123967	TBI	10
123974	3	1	993	1	p2H	5	121	4.132231405	TBI	10
123975	3	1	993	2	p2H	106	121	87.60330579	TBI	10
123976	3	1	993	3	p2H	3	121	2.479338843	TBI	10
123977	3	1	994	4	p2L	15	113	13.27433628	TBI	10
123978	3	1	994	1	p2L	27	113	23.89380531	TBI	10
123979	3	1	994	3	p2L	29	113	25.66371681	TBI	10
123980	3	1	994	2	p2L	42	113	37.16814159	TBI	10
123981	3	1	995	1	p3	16	98	16.32653061	TBI	10
123982	3	1	995	4	p3	8	98	8.163265306	TBI	10
123983	3	1	995	3	p3	65	98	66.32653061	TBI	10
123984	3	1	995	2	p3	9	98	9.183673469	TBI	10
123985	3	1	996	3	p2L	5	54	9.259259259	TBI	10
123986	3	1	996	4	p2L	11	54	20.37037037	TBI	10
123987	3	1	996	2	p2L	28	54	51.85185185	TBI	10
123988	3	1	996	1	p2L	10	54	18.51851852	TBI	10
123989	3	1	997	2	p2L	36	70	51.42857143	TBI	10
123990	3	1	997	3	p2L	19	70	27.14285714	TBI	10
123991	3	1	997	4	p2L	9	70	12.85714286	TBI	10
123992	3	1	997	1	p2L	6	70	8.571428571	TBI	10
123993	3	1	998	4	p2H	5	78	6.41025641	TBI	10
123994	3	1	998	1	p2H	7	78	8.974358974	TBI	10
123995	3	1	998	2	p2H	61	78	78.20512821	TBI	10
123996	3	1	998	3	p2H	5	78	6.41025641	TBI	10
123997	3	1	999	1	p1	85	105	80.95238095	TBI	10
123998	3	1	999	2	p1	9	105	8.571428571	TBI	10
123999	3	1	999	3	p1	7	105	6.666666667	TBI	10
124000	3	1	999	4	p1	4	105	3.80952381	TBI	10
124001	3	10	1	2	p2H	89	97	91.75257732	TBI	10
124002	3	10	1	4	p2H	3	97	3.092783505	TBI	10
124003	3	10	1	1	p2H	1	97	1.030927835	TBI	10
124004	3	10	1	3	p2H	4	97	4.12371134	TBI	10
124005	3	10	10	2	p4	7	79	8.860759494	TBI	10
124006	3	10	10	1	p4	5	79	6.329113924	TBI	10
124007	3	10	10	3	p4	5	79	6.329113924	TBI	10
124008	3	10	10	4	p4	62	79	78.48101266	TBI	10
124009	3	10	100	3	p4	7	48	14.58333333	TBI	10
124010	3	10	100	4	p4	30	48	62.5	TBI	10
124011	3	10	100	2	p4	5	48	10.41666667	TBI	10
124012	3	10	100	1	p4	6	48	12.5	TBI	10
124013	3	10	1000	3	p3	30	108	27.77777778	TBI	10
124014	3	10	1000	2	p3	64	108	59.25925926	TBI	10
124015	3	10	1000	1	p3	3	108	2.777777778	TBI	10
124016	3	10	1000	4	p3	11	108	10.18518519	TBI	10
124017	3	10	101	4	p2L	15	98	15.30612245	TBI	10
124018	3	10	101	2	p2L	57	98	58.16326531	TBI	10
124019	3	10	101	1	p2L	17	98	17.34693878	TBI	10
124020	3	10	101	3	p2L	9	98	9.183673469	TBI	10
124021	3	10	102	1	p3	10	74	13.51351351	TBI	10
124022	3	10	102	3	p3	38	74	51.35135135	TBI	10
124023	3	10	102	2	p3	25	74	33.78378378	TBI	10
124024	3	10	102	4	p3	1	74	1.351351351	TBI	10
124025	3	10	103	4	p2L	47	121	38.84297521	TBI	10
124026	3	10	103	1	p2L	31	121	25.61983471	TBI	10
124027	3	10	103	3	p2L	22	121	18.18181818	TBI	10
124028	3	10	103	2	p2L	21	121	17.3553719	TBI	10
124029	3	10	104	1	p3	12	89	13.48314607	TBI	10
124030	3	10	104	3	p3	69	89	77.52808989	TBI	10
124031	3	10	104	2	p3	2	89	2.247191011	TBI	10
124032	3	10	104	4	p3	6	89	6.741573034	TBI	10
124033	3	10	105	2	p2L	31	111	27.92792793	TBI	10
124034	3	10	105	4	p2L	10	111	9.009009009	TBI	10
124035	3	10	105	3	p2L	55	111	49.54954955	TBI	10
124036	3	10	105	1	p2L	15	111	13.51351351	TBI	10
124037	3	10	106	4	p4	22	49	44.89795918	TBI	10
124038	3	10	106	2	p4	6	49	12.24489796	TBI	10
124039	3	10	106	3	p4	2	49	4.081632653	TBI	10
124040	3	10	106	1	p4	19	49	38.7755102	TBI	10
124041	3	10	107	4	p4	32	76	42.10526316	TBI	10
124042	3	10	107	2	p4	13	76	17.10526316	TBI	10
124043	3	10	107	1	p4	25	76	32.89473684	TBI	10
124044	3	10	107	3	p4	6	76	7.894736842	TBI	10
124045	3	10	108	4	p2H	10	100	10	TBI	10
124046	3	10	108	3	p2H	8	100	8	TBI	10
124047	3	10	108	1	p2H	13	100	13	TBI	10
124048	3	10	108	2	p2H	69	100	69	TBI	10
124049	3	10	109	3	p2L	33	99	33.33333333	TBI	10
124050	3	10	109	4	p2L	14	99	14.14141414	TBI	10
124051	3	10	109	2	p2L	22	99	22.22222222	TBI	10
124052	3	10	109	1	p2L	30	99	30.3030303	TBI	10
124053	3	10	11	2	p2L	58	77	75.32467532	TBI	10
124054	3	10	11	1	p2L	8	77	10.38961039	TBI	10
124055	3	10	11	4	p2L	8	77	10.38961039	TBI	10
124056	3	10	11	3	p2L	3	77	3.896103896	TBI	10
124057	3	10	110	3	p3	59	68	86.76470588	TBI	10
124058	3	10	110	2	p3	3	68	4.411764706	TBI	10
124059	3	10	110	4	p3	5	68	7.352941176	TBI	10
124060	3	10	110	1	p3	1	68	1.470588235	TBI	10
124061	3	10	111	2	p2L	43	109	39.44954128	TBI	10
124062	3	10	111	3	p2L	41	109	37.6146789	TBI	10
124063	3	10	111	1	p2L	17	109	15.59633028	TBI	10
124064	3	10	111	4	p2L	8	109	7.339449541	TBI	10
124065	3	10	112	2	p2L	15	48	31.25	TBI	10
124066	3	10	112	1	p2L	12	48	25	TBI	10
124067	3	10	112	3	p2L	13	48	27.08333333	TBI	10
124068	3	10	112	4	p2L	8	48	16.66666667	TBI	10
124069	3	10	113	2	p1	4	95	4.210526316	TBI	10
124070	3	10	113	1	p1	64	95	67.36842105	TBI	10
124071	3	10	113	4	p1	14	95	14.73684211	TBI	10
124072	3	10	113	3	p1	13	95	13.68421053	TBI	10
124073	3	10	114	2	p2H	125	145	86.20689655	TBI	10
124074	3	10	114	3	p2H	2	145	1.379310345	TBI	10
124075	3	10	114	1	p2H	12	145	8.275862069	TBI	10
124076	3	10	114	4	p2H	6	145	4.137931034	TBI	10
124077	3	10	115	4	p3	15	83	18.07228916	TBI	10
124078	3	10	115	1	p3	34	83	40.96385542	TBI	10
124079	3	10	115	2	p3	15	83	18.07228916	TBI	10
124080	3	10	115	3	p3	19	83	22.89156627	TBI	10
124081	3	10	116	4	p4	19	43	44.18604651	TBI	10
124082	3	10	116	2	p4	17	43	39.53488372	TBI	10
124083	3	10	116	3	p4	1	43	2.325581395	TBI	10
124084	3	10	116	1	p4	6	43	13.95348837	TBI	10
124085	3	10	117	4	p3	20	95	21.05263158	TBI	10
124086	3	10	117	2	p3	15	95	15.78947368	TBI	10
124087	3	10	117	1	p3	20	95	21.05263158	TBI	10
124088	3	10	117	3	p3	40	95	42.10526316	TBI	10
124089	3	10	118	2	p2H	146	148	98.64864865	TBI	10
124090	3	10	118	1	p2H	2	148	1.351351351	TBI	10
124091	3	10	118	4	p2H	0	148	0	TBI	10
124092	3	10	118	3	p2H	0	148	0	TBI	10
124093	3	10	119	1	p2H	4	114	3.50877193	TBI	10
124094	3	10	119	2	p2H	103	114	90.35087719	TBI	10
124095	3	10	119	4	p2H	5	114	4.385964912	TBI	10
124096	3	10	119	3	p2H	2	114	1.754385965	TBI	10
124097	3	10	12	2	p1	13	127	10.23622047	TBI	10
124098	3	10	12	4	p1	10	127	7.874015748	TBI	10
124099	3	10	12	1	p1	102	127	80.31496063	TBI	10
124100	3	10	12	3	p1	2	127	1.57480315	TBI	10
124101	3	10	120	4	p2H	6	163	3.680981595	TBI	10
124102	3	10	120	2	p2H	149	163	91.41104294	TBI	10
124103	3	10	120	3	p2H	3	163	1.840490798	TBI	10
124104	3	10	120	1	p2H	5	163	3.067484663	TBI	10
124105	3	10	121	4	p3	2	95	2.105263158	TBI	10
124106	3	10	121	1	p3	17	95	17.89473684	TBI	10
124107	3	10	121	2	p3	30	95	31.57894737	TBI	10
124108	3	10	121	3	p3	46	95	48.42105263	TBI	10
124109	3	10	122	4	p1	5	26	19.23076923	TBI	10
124110	3	10	122	1	p1	4	26	15.38461538	TBI	10
124111	3	10	122	2	p1	15	26	57.69230769	TBI	10
124112	3	10	122	3	p1	2	26	7.692307692	TBI	10
124113	3	10	123	4	p4	25	59	42.37288136	TBI	10
124114	3	10	123	2	p4	19	59	32.20338983	TBI	10
124115	3	10	123	3	p4	5	59	8.474576271	TBI	10
124116	3	10	123	1	p4	10	59	16.94915254	TBI	10
124117	3	10	124	4	p3	10	90	11.11111111	TBI	10
124118	3	10	124	1	p3	26	90	28.88888889	TBI	10
124119	3	10	124	2	p3	19	90	21.11111111	TBI	10
124120	3	10	124	3	p3	35	90	38.88888889	TBI	10
124121	3	10	125	3	p1	7	100	7	TBI	10
124122	3	10	125	4	p1	7	100	7	TBI	10
124123	3	10	125	2	p1	6	100	6	TBI	10
124124	3	10	125	1	p1	80	100	80	TBI	10
124125	3	10	126	2	p4	19	59	32.20338983	TBI	10
124126	3	10	126	1	p4	9	59	15.25423729	TBI	10
124127	3	10	126	4	p4	27	59	45.76271186	TBI	10
124128	3	10	126	3	p4	4	59	6.779661017	TBI	10
124129	3	10	127	2	p2L	43	92	46.73913043	TBI	10
124130	3	10	127	4	p2L	15	92	16.30434783	TBI	10
124131	3	10	127	1	p2L	24	92	26.08695652	TBI	10
124132	3	10	127	3	p2L	10	92	10.86956522	TBI	10
124133	3	10	128	2	p2H	107	120	89.16666667	TBI	10
124134	3	10	128	3	p2H	3	120	2.5	TBI	10
124135	3	10	128	4	p2H	4	120	3.333333333	TBI	10
124136	3	10	128	1	p2H	6	120	5	TBI	10
124137	3	10	129	2	p2H	62	69	89.85507246	TBI	10
124138	3	10	129	4	p2H	1	69	1.449275362	TBI	10
124139	3	10	129	1	p2H	2	69	2.898550725	TBI	10
124140	3	10	129	3	p2H	4	69	5.797101449	TBI	10
124141	3	10	13	2	p2L	65	102	63.7254902	TBI	10
124142	3	10	13	1	p2L	18	102	17.64705882	TBI	10
124143	3	10	13	4	p2L	10	102	9.803921569	TBI	10
124144	3	10	13	3	p2L	9	102	8.823529412	TBI	10
124145	3	10	130	2	p3	24	101	23.76237624	TBI	10
124146	3	10	130	4	p3	6	101	5.940594059	TBI	10
124147	3	10	130	1	p3	11	101	10.89108911	TBI	10
124148	3	10	130	3	p3	60	101	59.40594059	TBI	10
124149	3	10	131	1	p2L	19	82	23.17073171	TBI	10
124150	3	10	131	2	p2L	38	82	46.34146341	TBI	10
124151	3	10	131	4	p2L	18	82	21.95121951	TBI	10
124152	3	10	131	3	p2L	7	82	8.536585366	TBI	10
124153	3	10	132	2	p1	5	53	9.433962264	TBI	10
124154	3	10	132	1	p1	44	53	83.01886792	TBI	10
124155	3	10	132	4	p1	0	53	0	TBI	10
124156	3	10	132	3	p1	4	53	7.547169811	TBI	10
124157	3	10	133	4	p2L	3	51	5.882352941	TBI	10
124158	3	10	133	1	p2L	7	51	13.7254902	TBI	10
124159	3	10	133	3	p2L	4	51	7.843137255	TBI	10
124160	3	10	133	2	p2L	37	51	72.54901961	TBI	10
124161	3	10	134	2	p4	11	67	16.41791045	TBI	10
124162	3	10	134	1	p4	3	67	4.47761194	TBI	10
124163	3	10	134	3	p4	1	67	1.492537313	TBI	10
124164	3	10	134	4	p4	52	67	77.6119403	TBI	10
124165	3	10	135	1	p3	3	73	4.109589041	TBI	10
124166	3	10	135	2	p3	17	73	23.28767123	TBI	10
124167	3	10	135	4	p3	8	73	10.95890411	TBI	10
124168	3	10	135	3	p3	45	73	61.64383562	TBI	10
124169	3	10	136	2	p1	1	52	1.923076923	TBI	10
124170	3	10	136	1	p1	44	52	84.61538462	TBI	10
124171	3	10	136	4	p1	2	52	3.846153846	TBI	10
124172	3	10	136	3	p1	5	52	9.615384615	TBI	10
124173	3	10	137	2	p1	33	130	25.38461538	TBI	10
124174	3	10	137	1	p1	49	130	37.69230769	TBI	10
124175	3	10	137	4	p1	18	130	13.84615385	TBI	10
124176	3	10	137	3	p1	30	130	23.07692308	TBI	10
124177	3	10	138	2	p2H	137	144	95.13888889	TBI	10
124178	3	10	138	4	p2H	1	144	0.694444444	TBI	10
124179	3	10	138	1	p2H	4	144	2.777777778	TBI	10
124180	3	10	138	3	p2H	2	144	1.388888889	TBI	10
124181	3	10	139	2	p2H	60	62	96.77419355	TBI	10
124182	3	10	139	1	p2H	0	62	0	TBI	10
124183	3	10	139	4	p2H	0	62	0	TBI	10
124184	3	10	139	3	p2H	2	62	3.225806452	TBI	10
124185	3	10	14	4	p2H	5	152	3.289473684	TBI	10
124186	3	10	14	3	p2H	2	152	1.315789474	TBI	10
124187	3	10	14	2	p2H	141	152	92.76315789	TBI	10
124188	3	10	14	1	p2H	4	152	2.631578947	TBI	10
124189	3	10	140	3	p4	1	65	1.538461538	TBI	10
124190	3	10	140	4	p4	26	65	40	TBI	10
124191	3	10	140	2	p4	31	65	47.69230769	TBI	10
124192	3	10	140	1	p4	7	65	10.76923077	TBI	10
124193	3	10	141	3	p4	1	40	2.5	TBI	10
124194	3	10	141	2	p4	29	40	72.5	TBI	10
124195	3	10	141	1	p4	0	40	0	TBI	10
124196	3	10	141	4	p4	10	40	25	TBI	10
124197	3	10	142	4	p2L	19	98	19.3877551	TBI	10
124198	3	10	142	1	p2L	21	98	21.42857143	TBI	10
124199	3	10	142	3	p2L	17	98	17.34693878	TBI	10
124200	3	10	142	2	p2L	41	98	41.83673469	TBI	10
124201	3	10	143	2	p2L	8	128	6.25	TBI	10
124202	3	10	143	4	p2L	7	128	5.46875	TBI	10
124203	3	10	143	3	p2L	107	128	83.59375	TBI	10
124204	3	10	143	1	p2L	6	128	4.6875	TBI	10
124205	3	10	144	3	p3	47	82	57.31707317	TBI	10
124206	3	10	144	4	p3	10	82	12.19512195	TBI	10
124207	3	10	144	2	p3	9	82	10.97560976	TBI	10
124208	3	10	144	1	p3	16	82	19.51219512	TBI	10
124209	3	10	145	1	p2H	15	131	11.45038168	TBI	10
124210	3	10	145	2	p2H	103	131	78.6259542	TBI	10
124211	3	10	145	4	p2H	5	131	3.816793893	TBI	10
124212	3	10	145	3	p2H	8	131	6.106870229	TBI	10
124213	3	10	146	4	p4	20	50	40	TBI	10
124214	3	10	146	2	p4	20	50	40	TBI	10
124215	3	10	146	1	p4	5	50	10	TBI	10
124216	3	10	146	3	p4	5	50	10	TBI	10
124217	3	10	147	4	p1	1	52	1.923076923	TBI	10
124218	3	10	147	3	p1	2	52	3.846153846	TBI	10
124219	3	10	147	1	p1	36	52	69.23076923	TBI	10
124220	3	10	147	2	p1	13	52	25	TBI	10
124221	3	10	148	2	p1	5	54	9.259259259	TBI	10
124222	3	10	148	3	p1	27	54	50	TBI	10
124223	3	10	148	4	p1	3	54	5.555555556	TBI	10
124224	3	10	148	1	p1	19	54	35.18518519	TBI	10
124225	3	10	149	2	p2H	48	53	90.56603774	TBI	10
124226	3	10	149	4	p2H	1	53	1.886792453	TBI	10
124227	3	10	149	1	p2H	1	53	1.886792453	TBI	10
124228	3	10	149	3	p2H	3	53	5.660377358	TBI	10
124229	3	10	15	4	p2L	6	120	5	TBI	10
124230	3	10	15	1	p2L	5	120	4.166666667	TBI	10
124231	3	10	15	3	p2L	55	120	45.83333333	TBI	10
124232	3	10	15	2	p2L	54	120	45	TBI	10
124233	3	10	150	3	p3	27	109	24.7706422	TBI	10
124234	3	10	150	4	p3	8	109	7.339449541	TBI	10
124235	3	10	150	2	p3	26	109	23.85321101	TBI	10
124236	3	10	150	1	p3	48	109	44.03669725	TBI	10
124237	3	10	151	2	p2H	120	137	87.59124088	TBI	10
124238	3	10	151	4	p2H	6	137	4.379562044	TBI	10
124239	3	10	151	1	p2H	6	137	4.379562044	TBI	10
124240	3	10	151	3	p2H	5	137	3.649635036	TBI	10
124241	3	10	152	3	p2L	12	107	11.21495327	TBI	10
124242	3	10	152	4	p2L	14	107	13.08411215	TBI	10
124243	3	10	152	2	p2L	55	107	51.40186916	TBI	10
124244	3	10	152	1	p2L	26	107	24.29906542	TBI	10
124245	3	10	153	3	p2L	21	85	24.70588235	TBI	10
124246	3	10	153	4	p2L	8	85	9.411764706	TBI	10
124247	3	10	153	1	p2L	15	85	17.64705882	TBI	10
124248	3	10	153	2	p2L	41	85	48.23529412	TBI	10
124249	3	10	154	4	p3	4	39	10.25641026	TBI	10
124250	3	10	154	2	p3	15	39	38.46153846	TBI	10
124251	3	10	154	3	p3	11	39	28.20512821	TBI	10
124252	3	10	154	1	p3	9	39	23.07692308	TBI	10
124253	3	10	155	4	p2L	3	82	3.658536585	TBI	10
124254	3	10	155	1	p2L	9	82	10.97560976	TBI	10
124255	3	10	155	2	p2L	57	82	69.51219512	TBI	10
124256	3	10	155	3	p2L	13	82	15.85365854	TBI	10
124257	3	10	156	2	p2L	53	114	46.49122807	TBI	10
124258	3	10	156	4	p2L	14	114	12.28070175	TBI	10
124259	3	10	156	1	p2L	28	114	24.56140351	TBI	10
124260	3	10	156	3	p2L	19	114	16.66666667	TBI	10
124261	3	10	157	2	p2H	81	88	92.04545455	TBI	10
124262	3	10	157	4	p2H	3	88	3.409090909	TBI	10
124263	3	10	157	1	p2H	1	88	1.136363636	TBI	10
124264	3	10	157	3	p2H	3	88	3.409090909	TBI	10
124265	3	10	158	4	p2H	4	77	5.194805195	TBI	10
124266	3	10	158	1	p2H	4	77	5.194805195	TBI	10
124267	3	10	158	2	p2H	64	77	83.11688312	TBI	10
124268	3	10	158	3	p2H	5	77	6.493506494	TBI	10
124269	3	10	159	2	p1	40	142	28.16901408	TBI	10
124270	3	10	159	1	p1	85	142	59.85915493	TBI	10
124271	3	10	159	4	p1	10	142	7.042253521	TBI	10
124272	3	10	159	3	p1	7	142	4.929577465	TBI	10
124273	3	10	16	2	p2H	72	79	91.13924051	TBI	10
124274	3	10	16	1	p2H	2	79	2.53164557	TBI	10
124275	3	10	16	3	p2H	2	79	2.53164557	TBI	10
124276	3	10	16	4	p2H	3	79	3.797468354	TBI	10
124277	3	10	160	2	p2L	84	101	83.16831683	TBI	10
124278	3	10	160	4	p2L	1	101	0.99009901	TBI	10
124279	3	10	160	1	p2L	11	101	10.89108911	TBI	10
124280	3	10	160	3	p2L	5	101	4.95049505	TBI	10
124281	3	10	161	4	p2L	5	66	7.575757576	TBI	10
124282	3	10	161	1	p2L	7	66	10.60606061	TBI	10
124283	3	10	161	3	p2L	2	66	3.03030303	TBI	10
124284	3	10	161	2	p2L	52	66	78.78787879	TBI	10
124285	3	10	162	4	p3	10	91	10.98901099	TBI	10
124286	3	10	162	1	p3	17	91	18.68131868	TBI	10
124287	3	10	162	2	p3	20	91	21.97802198	TBI	10
124288	3	10	162	3	p3	44	91	48.35164835	TBI	10
124289	3	10	163	2	p2H	106	118	89.83050847	TBI	10
124290	3	10	163	3	p2H	3	118	2.542372881	TBI	10
124291	3	10	163	4	p2H	4	118	3.389830508	TBI	10
124292	3	10	163	1	p2H	5	118	4.237288136	TBI	10
124293	3	10	164	4	p2L	9	57	15.78947368	TBI	10
124294	3	10	164	1	p2L	4	57	7.01754386	TBI	10
124295	3	10	164	3	p2L	11	57	19.29824561	TBI	10
124296	3	10	164	2	p2L	33	57	57.89473684	TBI	10
124297	3	10	165	4	p2L	8	63	12.6984127	TBI	10
124298	3	10	165	1	p2L	2	63	3.174603175	TBI	10
124299	3	10	165	3	p2L	14	63	22.22222222	TBI	10
124300	3	10	165	2	p2L	39	63	61.9047619	TBI	10
124301	3	10	166	2	p2H	92	100	92	TBI	10
124302	3	10	166	4	p2H	5	100	5	TBI	10
124303	3	10	166	1	p2H	3	100	3	TBI	10
124304	3	10	166	3	p2H	0	100	0	TBI	10
124305	3	10	167	1	p3	19	57	33.33333333	TBI	10
124306	3	10	167	3	p3	17	57	29.8245614	TBI	10
124307	3	10	167	4	p3	8	57	14.03508772	TBI	10
124308	3	10	167	2	p3	13	57	22.80701754	TBI	10
124309	3	10	168	3	p2L	12	145	8.275862069	TBI	10
124310	3	10	168	4	p2L	7	145	4.827586207	TBI	10
124311	3	10	168	2	p2L	48	145	33.10344828	TBI	10
124312	3	10	168	1	p2L	78	145	53.79310345	TBI	10
124313	3	10	169	1	p1	37	56	66.07142857	TBI	10
124314	3	10	169	2	p1	9	56	16.07142857	TBI	10
124315	3	10	169	4	p1	6	56	10.71428571	TBI	10
124316	3	10	169	3	p1	4	56	7.142857143	TBI	10
124317	3	10	17	3	p3	28	52	53.84615385	TBI	10
124318	3	10	17	2	p3	5	52	9.615384615	TBI	10
124319	3	10	17	4	p3	8	52	15.38461538	TBI	10
124320	3	10	17	1	p3	11	52	21.15384615	TBI	10
124321	3	10	170	4	p2L	23	132	17.42424242	TBI	10
124322	3	10	170	2	p2L	38	132	28.78787879	TBI	10
124323	3	10	170	3	p2L	26	132	19.6969697	TBI	10
124324	3	10	170	1	p2L	45	132	34.09090909	TBI	10
124325	3	10	171	3	p2L	14	61	22.95081967	TBI	10
124326	3	10	171	2	p2L	40	61	65.57377049	TBI	10
124327	3	10	171	4	p2L	5	61	8.196721311	TBI	10
124328	3	10	171	1	p2L	2	61	3.278688525	TBI	10
124329	3	10	172	4	p2H	3	78	3.846153846	TBI	10
124330	3	10	172	2	p2H	67	78	85.8974359	TBI	10
124331	3	10	172	1	p2H	4	78	5.128205128	TBI	10
124332	3	10	172	3	p2H	4	78	5.128205128	TBI	10
124333	3	10	173	4	p2H	8	105	7.619047619	TBI	10
124334	3	10	173	2	p2H	85	105	80.95238095	TBI	10
124335	3	10	173	3	p2H	4	105	3.80952381	TBI	10
124336	3	10	173	1	p2H	8	105	7.619047619	TBI	10
124337	3	10	174	2	p4	5	64	7.8125	TBI	10
124338	3	10	174	1	p4	2	64	3.125	TBI	10
124339	3	10	174	3	p4	2	64	3.125	TBI	10
124340	3	10	174	4	p4	55	64	85.9375	TBI	10
124341	3	10	175	1	p4	13	61	21.31147541	TBI	10
124342	3	10	175	3	p4	8	61	13.1147541	TBI	10
124343	3	10	175	2	p4	12	61	19.67213115	TBI	10
124344	3	10	175	4	p4	28	61	45.90163934	TBI	10
124345	3	10	176	3	p3	55	69	79.71014493	TBI	10
124346	3	10	176	2	p3	3	69	4.347826087	TBI	10
124347	3	10	176	1	p3	4	69	5.797101449	TBI	10
124348	3	10	176	4	p3	7	69	10.14492754	TBI	10
124349	3	10	177	1	p4	12	71	16.90140845	TBI	10
124350	3	10	177	3	p4	13	71	18.30985915	TBI	10
124351	3	10	177	4	p4	15	71	21.12676056	TBI	10
124352	3	10	177	2	p4	31	71	43.66197183	TBI	10
124353	3	10	178	3	p4	3	42	7.142857143	TBI	10
124354	3	10	178	2	p4	25	42	59.52380952	TBI	10
124355	3	10	178	1	p4	6	42	14.28571429	TBI	10
124356	3	10	178	4	p4	8	42	19.04761905	TBI	10
124357	3	10	179	2	p3	1	74	1.351351351	TBI	10
124358	3	10	179	3	p3	60	74	81.08108108	TBI	10
124359	3	10	179	4	p3	3	74	4.054054054	TBI	10
124360	3	10	179	1	p3	10	74	13.51351351	TBI	10
124361	3	10	18	2	p2H	111	133	83.45864662	TBI	10
124362	3	10	18	1	p2H	9	133	6.766917293	TBI	10
124363	3	10	18	3	p2H	6	133	4.511278195	TBI	10
124364	3	10	18	4	p2H	7	133	5.263157895	TBI	10
124365	3	10	180	4	p1	1	79	1.265822785	TBI	10
124366	3	10	180	3	p1	1	79	1.265822785	TBI	10
124367	3	10	180	2	p1	0	79	0	TBI	10
124368	3	10	180	1	p1	77	79	97.46835443	TBI	10
124369	3	10	181	2	p2H	93	104	89.42307692	TBI	10
124370	3	10	181	4	p2H	2	104	1.923076923	TBI	10
124371	3	10	181	3	p2H	5	104	4.807692308	TBI	10
124372	3	10	181	1	p2H	4	104	3.846153846	TBI	10
124373	3	10	182	2	p2L	98	114	85.96491228	TBI	10
124374	3	10	182	4	p2L	2	114	1.754385965	TBI	10
124375	3	10	182	1	p2L	4	114	3.50877193	TBI	10
124376	3	10	182	3	p2L	10	114	8.771929825	TBI	10
124377	3	10	183	2	p2L	50	127	39.37007874	TBI	10
124378	3	10	183	4	p2L	20	127	15.7480315	TBI	10
124379	3	10	183	1	p2L	14	127	11.02362205	TBI	10
124380	3	10	183	3	p2L	43	127	33.85826772	TBI	10
124381	3	10	184	4	p4	39	43	90.69767442	TBI	10
124382	3	10	184	2	p4	1	43	2.325581395	TBI	10
124383	3	10	184	1	p4	1	43	2.325581395	TBI	10
124384	3	10	184	3	p4	2	43	4.651162791	TBI	10
124385	3	10	185	4	p1	6	103	5.825242718	TBI	10
124386	3	10	185	3	p1	11	103	10.67961165	TBI	10
124387	3	10	185	2	p1	6	103	5.825242718	TBI	10
124388	3	10	185	1	p1	80	103	77.66990291	TBI	10
124389	3	10	186	2	p1	60	121	49.58677686	TBI	10
124390	3	10	186	4	p1	4	121	3.305785124	TBI	10
124391	3	10	186	1	p1	48	121	39.66942149	TBI	10
124392	3	10	186	3	p1	9	121	7.438016529	TBI	10
124393	3	10	187	4	p2H	3	122	2.459016393	TBI	10
124394	3	10	187	2	p2H	110	122	90.16393443	TBI	10
124395	3	10	187	3	p2H	3	122	2.459016393	TBI	10
124396	3	10	187	1	p2H	6	122	4.918032787	TBI	10
124397	3	10	188	4	p2L	24	127	18.8976378	TBI	10
124398	3	10	188	2	p2L	73	127	57.48031496	TBI	10
124399	3	10	188	3	p2L	8	127	6.299212598	TBI	10
124400	3	10	188	1	p2L	22	127	17.32283465	TBI	10
124401	3	10	189	4	p4	27	39	69.23076923	TBI	10
124402	3	10	189	1	p4	3	39	7.692307692	TBI	10
124403	3	10	189	2	p4	8	39	20.51282051	TBI	10
124404	3	10	189	3	p4	1	39	2.564102564	TBI	10
124405	3	10	19	4	p2L	15	81	18.51851852	TBI	10
124406	3	10	19	1	p2L	5	81	6.172839506	TBI	10
124407	3	10	19	2	p2L	53	81	65.43209877	TBI	10
124408	3	10	19	3	p2L	8	81	9.87654321	TBI	10
124409	3	10	190	2	p1	4	104	3.846153846	TBI	10
124410	3	10	190	3	p1	4	104	3.846153846	TBI	10
124411	3	10	190	1	p1	92	104	88.46153846	TBI	10
124412	3	10	190	4	p1	4	104	3.846153846	TBI	10
124413	3	10	191	2	p3	8	74	10.81081081	TBI	10
124414	3	10	191	3	p3	50	74	67.56756757	TBI	10
124415	3	10	191	4	p3	2	74	2.702702703	TBI	10
124416	3	10	191	1	p3	14	74	18.91891892	TBI	10
124417	3	10	192	3	p2L	8	88	9.090909091	TBI	10
124418	3	10	192	1	p2L	19	88	21.59090909	TBI	10
124419	3	10	192	2	p2L	43	88	48.86363636	TBI	10
124420	3	10	192	4	p2L	18	88	20.45454545	TBI	10
124421	3	10	193	2	p2L	54	115	46.95652174	TBI	10
124422	3	10	193	4	p2L	23	115	20	TBI	10
124423	3	10	193	1	p2L	12	115	10.43478261	TBI	10
124424	3	10	193	3	p2L	26	115	22.60869565	TBI	10
124425	3	10	194	4	p4	46	63	73.01587302	TBI	10
124426	3	10	194	1	p4	7	63	11.11111111	TBI	10
124427	3	10	194	2	p4	7	63	11.11111111	TBI	10
124428	3	10	194	3	p4	3	63	4.761904762	TBI	10
124429	3	10	195	2	p2H	131	141	92.90780142	TBI	10
124430	3	10	195	3	p2H	3	141	2.127659574	TBI	10
124431	3	10	195	1	p2H	5	141	3.546099291	TBI	10
124432	3	10	195	4	p2H	2	141	1.418439716	TBI	10
124433	3	10	196	4	p4	33	55	60	TBI	10
124434	3	10	196	1	p4	4	55	7.272727273	TBI	10
124435	3	10	196	2	p4	12	55	21.81818182	TBI	10
124436	3	10	196	3	p4	6	55	10.90909091	TBI	10
124437	3	10	197	4	p2L	3	74	4.054054054	TBI	10
124438	3	10	197	1	p2L	6	74	8.108108108	TBI	10
124439	3	10	197	3	p2L	24	74	32.43243243	TBI	10
124440	3	10	197	2	p2L	41	74	55.40540541	TBI	10
124441	3	10	198	2	p2H	99	121	81.81818182	TBI	10
124442	3	10	198	4	p2H	4	121	3.305785124	TBI	10
124443	3	10	198	1	p2H	12	121	9.917355372	TBI	10
124444	3	10	198	3	p2H	6	121	4.958677686	TBI	10
124445	3	10	199	3	p1	71	96	73.95833333	TBI	10
124446	3	10	199	1	p1	17	96	17.70833333	TBI	10
124447	3	10	199	4	p1	3	96	3.125	TBI	10
124448	3	10	199	2	p1	5	96	5.208333333	TBI	10
124449	3	10	2	4	p2L	14	144	9.722222222	TBI	10
124450	3	10	2	2	p2L	108	144	75	TBI	10
124451	3	10	2	3	p2L	10	144	6.944444444	TBI	10
124452	3	10	2	1	p2L	12	144	8.333333333	TBI	10
124453	3	10	20	3	p2H	0	87	0	TBI	10
124454	3	10	20	2	p2H	84	87	96.55172414	TBI	10
124455	3	10	20	1	p2H	2	87	2.298850575	TBI	10
124456	3	10	20	4	p2H	1	87	1.149425287	TBI	10
124457	3	10	200	4	p2H	3	135	2.222222222	TBI	10
124458	3	10	200	1	p2H	2	135	1.481481481	TBI	10
124459	3	10	200	3	p2H	1	135	0.740740741	TBI	10
124460	3	10	200	2	p2H	129	135	95.55555556	TBI	10
124461	3	10	201	4	p2H	2	144	1.388888889	TBI	10
124462	3	10	201	2	p2H	135	144	93.75	TBI	10
124463	3	10	201	3	p2H	5	144	3.472222222	TBI	10
124464	3	10	201	1	p2H	2	144	1.388888889	TBI	10
124465	3	10	202	4	p4	22	55	40	TBI	10
124466	3	10	202	2	p4	24	55	43.63636364	TBI	10
124467	3	10	202	1	p4	5	55	9.090909091	TBI	10
124468	3	10	202	3	p4	4	55	7.272727273	TBI	10
124469	3	10	203	4	p2H	6	134	4.47761194	TBI	10
124470	3	10	203	3	p2H	1	134	0.746268657	TBI	10
124471	3	10	203	2	p2H	121	134	90.29850746	TBI	10
124472	3	10	203	1	p2H	6	134	4.47761194	TBI	10
124473	3	10	204	4	p2H	5	138	3.623188406	TBI	10
124474	3	10	204	2	p2H	131	138	94.92753623	TBI	10
124475	3	10	204	3	p2H	2	138	1.449275362	TBI	10
124476	3	10	204	1	p2H	0	138	0	TBI	10
124477	3	10	205	2	p4	15	68	22.05882353	TBI	10
124478	3	10	205	1	p4	15	68	22.05882353	TBI	10
124479	3	10	205	4	p4	33	68	48.52941176	TBI	10
124480	3	10	205	3	p4	5	68	7.352941176	TBI	10
124481	3	10	206	1	p4	5	57	8.771929825	TBI	10
124482	3	10	206	3	p4	7	57	12.28070175	TBI	10
124483	3	10	206	4	p4	44	57	77.19298246	TBI	10
124484	3	10	206	2	p4	1	57	1.754385965	TBI	10
124485	3	10	207	3	p2H	0	59	0	TBI	10
124486	3	10	207	2	p2H	52	59	88.13559322	TBI	10
124487	3	10	207	4	p2H	2	59	3.389830508	TBI	10
124488	3	10	207	1	p2H	5	59	8.474576271	TBI	10
124489	3	10	208	3	p4	2	46	4.347826087	TBI	10
124490	3	10	208	4	p4	32	46	69.56521739	TBI	10
124491	3	10	208	2	p4	7	46	15.2173913	TBI	10
124492	3	10	208	1	p4	5	46	10.86956522	TBI	10
124493	3	10	209	2	p2H	150	154	97.4025974	TBI	10
124494	3	10	209	3	p2H	3	154	1.948051948	TBI	10
124495	3	10	209	1	p2H	0	154	0	TBI	10
124496	3	10	209	4	p2H	1	154	0.649350649	TBI	10
124497	3	10	21	3	p4	5	62	8.064516129	TBI	10
124498	3	10	21	4	p4	33	62	53.22580645	TBI	10
124499	3	10	21	2	p4	11	62	17.74193548	TBI	10
124500	3	10	21	1	p4	13	62	20.96774194	TBI	10
124501	3	10	210	4	p2L	21	116	18.10344828	TBI	10
124502	3	10	210	2	p2L	65	116	56.03448276	TBI	10
124503	3	10	210	3	p2L	12	116	10.34482759	TBI	10
124504	3	10	210	1	p2L	18	116	15.51724138	TBI	10
124505	3	10	211	4	p1	21	135	15.55555556	TBI	10
124506	3	10	211	3	p1	30	135	22.22222222	TBI	10
124507	3	10	211	2	p1	34	135	25.18518519	TBI	10
124508	3	10	211	1	p1	50	135	37.03703704	TBI	10
124509	3	10	212	4	p2L	17	61	27.86885246	TBI	10
124510	3	10	212	3	p2L	6	61	9.836065574	TBI	10
124511	3	10	212	2	p2L	29	61	47.54098361	TBI	10
124512	3	10	212	1	p2L	9	61	14.75409836	TBI	10
124513	3	10	213	1	p2H	2	97	2.06185567	TBI	10
124514	3	10	213	4	p2H	1	97	1.030927835	TBI	10
124515	3	10	213	2	p2H	92	97	94.84536082	TBI	10
124516	3	10	213	3	p2H	2	97	2.06185567	TBI	10
124517	3	10	214	1	p2H	2	130	1.538461538	TBI	10
124518	3	10	214	4	p2H	1	130	0.769230769	TBI	10
124519	3	10	214	2	p2H	125	130	96.15384615	TBI	10
124520	3	10	214	3	p2H	2	130	1.538461538	TBI	10
124521	3	10	215	2	p1	20	90	22.22222222	TBI	10
124522	3	10	215	3	p1	12	90	13.33333333	TBI	10
124523	3	10	215	1	p1	46	90	51.11111111	TBI	10
124524	3	10	215	4	p1	12	90	13.33333333	TBI	10
124525	3	10	216	4	p2L	9	100	9	TBI	10
124526	3	10	216	2	p2L	83	100	83	TBI	10
124527	3	10	216	3	p2L	3	100	3	TBI	10
124528	3	10	216	1	p2L	5	100	5	TBI	10
124529	3	10	217	4	p2H	6	91	6.593406593	TBI	10
124530	3	10	217	2	p2H	74	91	81.31868132	TBI	10
124531	3	10	217	3	p2H	5	91	5.494505495	TBI	10
124532	3	10	217	1	p2H	6	91	6.593406593	TBI	10
124533	3	10	218	4	p2L	8	96	8.333333333	TBI	10
124534	3	10	218	1	p2L	15	96	15.625	TBI	10
124535	3	10	218	3	p2L	18	96	18.75	TBI	10
124536	3	10	218	2	p2L	55	96	57.29166667	TBI	10
124537	3	10	219	4	p2H	8	95	8.421052632	TBI	10
124538	3	10	219	2	p2H	72	95	75.78947368	TBI	10
124539	3	10	219	3	p2H	4	95	4.210526316	TBI	10
124540	3	10	219	1	p2H	11	95	11.57894737	TBI	10
124541	3	10	22	4	p2L	3	88	3.409090909	TBI	10
124542	3	10	22	2	p2L	56	88	63.63636364	TBI	10
124543	3	10	22	3	p2L	26	88	29.54545455	TBI	10
124544	3	10	22	1	p2L	3	88	3.409090909	TBI	10
124545	3	10	220	2	p2H	70	103	67.96116505	TBI	10
124546	3	10	220	3	p2H	13	103	12.62135922	TBI	10
124547	3	10	220	4	p2H	7	103	6.796116505	TBI	10
124548	3	10	220	1	p2H	13	103	12.62135922	TBI	10
124549	3	10	221	3	p2L	10	94	10.63829787	TBI	10
124550	3	10	221	4	p2L	18	94	19.14893617	TBI	10
124551	3	10	221	2	p2L	56	94	59.57446809	TBI	10
124552	3	10	221	1	p2L	10	94	10.63829787	TBI	10
124553	3	10	222	4	p2L	2	58	3.448275862	TBI	10
124554	3	10	222	2	p2L	46	58	79.31034483	TBI	10
124555	3	10	222	3	p2L	7	58	12.06896552	TBI	10
124556	3	10	222	1	p2L	3	58	5.172413793	TBI	10
124557	3	10	223	3	p2L	3	51	5.882352941	TBI	10
124558	3	10	223	2	p2L	29	51	56.8627451	TBI	10
124559	3	10	223	4	p2L	8	51	15.68627451	TBI	10
124560	3	10	223	1	p2L	11	51	21.56862745	TBI	10
124561	3	10	224	2	p1	3	35	8.571428571	TBI	10
124562	3	10	224	1	p1	25	35	71.42857143	TBI	10
124563	3	10	224	4	p1	4	35	11.42857143	TBI	10
124564	3	10	224	3	p1	3	35	8.571428571	TBI	10
124565	3	10	225	3	p3	34	41	82.92682927	TBI	10
124566	3	10	225	2	p3	2	41	4.87804878	TBI	10
124567	3	10	225	4	p3	2	41	4.87804878	TBI	10
124568	3	10	225	1	p3	3	41	7.317073171	TBI	10
124569	3	10	226	2	p3	18	80	22.5	TBI	10
124570	3	10	226	1	p3	20	80	25	TBI	10
124571	3	10	226	3	p3	35	80	43.75	TBI	10
124572	3	10	226	4	p3	7	80	8.75	TBI	10
124573	3	10	227	2	p2L	37	45	82.22222222	TBI	10
124574	3	10	227	3	p2L	1	45	2.222222222	TBI	10
124575	3	10	227	1	p2L	3	45	6.666666667	TBI	10
124576	3	10	227	4	p2L	4	45	8.888888889	TBI	10
124577	3	10	228	2	p2H	44	47	93.61702128	TBI	10
124578	3	10	228	3	p2H	1	47	2.127659574	TBI	10
124579	3	10	228	1	p2H	1	47	2.127659574	TBI	10
124580	3	10	228	4	p2H	1	47	2.127659574	TBI	10
124581	3	10	229	2	p2H	133	146	91.09589041	TBI	10
124582	3	10	229	1	p2H	4	146	2.739726027	TBI	10
124583	3	10	229	4	p2H	3	146	2.054794521	TBI	10
124584	3	10	229	3	p2H	6	146	4.109589041	TBI	10
124585	3	10	23	2	p2H	70	83	84.3373494	TBI	10
124586	3	10	23	3	p2H	5	83	6.024096386	TBI	10
124587	3	10	23	4	p2H	2	83	2.409638554	TBI	10
124588	3	10	23	1	p2H	6	83	7.228915663	TBI	10
124589	3	10	230	2	p2H	102	109	93.57798165	TBI	10
124590	3	10	230	4	p2H	0	109	0	TBI	10
124591	3	10	230	1	p2H	6	109	5.504587156	TBI	10
124592	3	10	230	3	p2H	1	109	0.917431193	TBI	10
124593	3	10	231	2	p3	7	97	7.216494845	TBI	10
124594	3	10	231	1	p3	5	97	5.154639175	TBI	10
124595	3	10	231	4	p3	22	97	22.68041237	TBI	10
124596	3	10	231	3	p3	63	97	64.94845361	TBI	10
124597	3	10	232	3	p1	7	103	6.796116505	TBI	10
124598	3	10	232	2	p1	5	103	4.854368932	TBI	10
124599	3	10	232	4	p1	12	103	11.65048544	TBI	10
124600	3	10	232	1	p1	79	103	76.69902913	TBI	10
124601	3	10	233	2	p2L	18	30	60	TBI	10
124602	3	10	233	4	p2L	2	30	6.666666667	TBI	10
124603	3	10	233	1	p2L	6	30	20	TBI	10
124604	3	10	233	3	p2L	4	30	13.33333333	TBI	10
124605	3	10	234	3	p4	4	74	5.405405405	TBI	10
124606	3	10	234	4	p4	23	74	31.08108108	TBI	10
124607	3	10	234	2	p4	37	74	50	TBI	10
124608	3	10	234	1	p4	10	74	13.51351351	TBI	10
124609	3	10	235	4	p1	34	153	22.22222222	TBI	10
124610	3	10	235	2	p1	18	153	11.76470588	TBI	10
124611	3	10	235	1	p1	57	153	37.25490196	TBI	10
124612	3	10	235	3	p1	44	153	28.75816993	TBI	10
124613	3	10	236	4	p4	41	69	59.42028986	TBI	10
124614	3	10	236	2	p4	19	69	27.53623188	TBI	10
124615	3	10	236	1	p4	6	69	8.695652174	TBI	10
124616	3	10	236	3	p4	3	69	4.347826087	TBI	10
124617	3	10	237	2	p2L	49	98	50	TBI	10
124618	3	10	237	1	p2L	11	98	11.2244898	TBI	10
124619	3	10	237	3	p2L	4	98	4.081632653	TBI	10
124620	3	10	237	4	p2L	34	98	34.69387755	TBI	10
124621	3	10	238	1	p4	14	80	17.5	TBI	10
124622	3	10	238	4	p4	38	80	47.5	TBI	10
124623	3	10	238	3	p4	7	80	8.75	TBI	10
124624	3	10	238	2	p4	21	80	26.25	TBI	10
124625	3	10	239	1	p2L	2	15	13.33333333	TBI	10
124626	3	10	239	4	p2L	0	15	0	TBI	10
124627	3	10	239	2	p2L	13	15	86.66666667	TBI	10
124628	3	10	239	3	p2L	0	15	0	TBI	10
124629	3	10	24	2	p2H	132	136	97.05882353	TBI	10
124630	3	10	24	3	p2H	0	136	0	TBI	10
124631	3	10	24	4	p2H	1	136	0.735294118	TBI	10
124632	3	10	24	1	p2H	3	136	2.205882353	TBI	10
124633	3	10	240	4	p1	5	122	4.098360656	TBI	10
124634	3	10	240	1	p1	97	122	79.50819672	TBI	10
124635	3	10	240	3	p1	1	122	0.819672131	TBI	10
124636	3	10	240	2	p1	19	122	15.57377049	TBI	10
124637	3	10	241	1	p2H	11	179	6.145251397	TBI	10
124638	3	10	241	4	p2H	2	179	1.117318436	TBI	10
124639	3	10	241	2	p2H	151	179	84.3575419	TBI	10
124640	3	10	241	3	p2H	15	179	8.379888268	TBI	10
124641	3	10	242	4	p3	3	52	5.769230769	TBI	10
124642	3	10	242	2	p3	29	52	55.76923077	TBI	10
124643	3	10	242	3	p3	17	52	32.69230769	TBI	10
124644	3	10	242	1	p3	3	52	5.769230769	TBI	10
124645	3	10	243	2	p2L	36	64	56.25	TBI	10
124646	3	10	243	4	p2L	6	64	9.375	TBI	10
124647	3	10	243	1	p2L	10	64	15.625	TBI	10
124648	3	10	243	3	p2L	12	64	18.75	TBI	10
124649	3	10	244	3	p4	1	23	4.347826087	TBI	10
124650	3	10	244	2	p4	10	23	43.47826087	TBI	10
124651	3	10	244	1	p4	8	23	34.7826087	TBI	10
124652	3	10	244	4	p4	4	23	17.39130435	TBI	10
124653	3	10	245	4	p2H	1	64	1.5625	TBI	10
124654	3	10	245	1	p2H	1	64	1.5625	TBI	10
124655	3	10	245	3	p2H	3	64	4.6875	TBI	10
124656	3	10	245	2	p2H	59	64	92.1875	TBI	10
124657	3	10	246	3	p3	39	65	60	TBI	10
124658	3	10	246	4	p3	10	65	15.38461538	TBI	10
124659	3	10	246	2	p3	8	65	12.30769231	TBI	10
124660	3	10	246	1	p3	8	65	12.30769231	TBI	10
124661	3	10	247	2	p3	17	73	23.28767123	TBI	10
124662	3	10	247	3	p3	47	73	64.38356164	TBI	10
124663	3	10	247	1	p3	4	73	5.479452055	TBI	10
124664	3	10	247	4	p3	5	73	6.849315068	TBI	10
124665	3	10	248	4	p2H	4	106	3.773584906	TBI	10
124666	3	10	248	2	p2H	96	106	90.56603774	TBI	10
124667	3	10	248	3	p2H	4	106	3.773584906	TBI	10
124668	3	10	248	1	p2H	2	106	1.886792453	TBI	10
124669	3	10	249	4	p2H	1	82	1.219512195	TBI	10
124670	3	10	249	3	p2H	3	82	3.658536585	TBI	10
124671	3	10	249	2	p2H	77	82	93.90243902	TBI	10
124672	3	10	249	1	p2H	1	82	1.219512195	TBI	10
124673	3	10	25	4	p2L	16	122	13.1147541	TBI	10
124674	3	10	25	3	p2L	20	122	16.39344262	TBI	10
124675	3	10	25	2	p2L	65	122	53.27868852	TBI	10
124676	3	10	25	1	p2L	21	122	17.21311475	TBI	10
124677	3	10	250	4	p2H	2	107	1.869158879	TBI	10
124678	3	10	250	2	p2H	96	107	89.71962617	TBI	10
124679	3	10	250	3	p2H	5	107	4.672897196	TBI	10
124680	3	10	250	1	p2H	4	107	3.738317757	TBI	10
124681	3	10	251	2	p2H	78	81	96.2962963	TBI	10
124682	3	10	251	1	p2H	1	81	1.234567901	TBI	10
124683	3	10	251	3	p2H	0	81	0	TBI	10
124684	3	10	251	4	p2H	2	81	2.469135802	TBI	10
124685	3	10	252	3	p4	4	48	8.333333333	TBI	10
124686	3	10	252	2	p4	18	48	37.5	TBI	10
124687	3	10	252	1	p4	7	48	14.58333333	TBI	10
124688	3	10	252	4	p4	19	48	39.58333333	TBI	10
124689	3	10	253	2	p2L	86	111	77.47747748	TBI	10
124690	3	10	253	1	p2L	8	111	7.207207207	TBI	10
124691	3	10	253	4	p2L	8	111	7.207207207	TBI	10
124692	3	10	253	3	p2L	9	111	8.108108108	TBI	10
124693	3	10	254	4	p2H	3	109	2.752293578	TBI	10
124694	3	10	254	2	p2H	98	109	89.90825688	TBI	10
124695	3	10	254	1	p2H	4	109	3.669724771	TBI	10
124696	3	10	254	3	p2H	4	109	3.669724771	TBI	10
124697	3	10	255	2	p2H	78	91	85.71428571	TBI	10
124698	3	10	255	4	p2H	4	91	4.395604396	TBI	10
124699	3	10	255	1	p2H	2	91	2.197802198	TBI	10
124700	3	10	255	3	p2H	7	91	7.692307692	TBI	10
124701	3	10	256	2	p2L	85	121	70.24793388	TBI	10
124702	3	10	256	4	p2L	9	121	7.438016529	TBI	10
124703	3	10	256	1	p2L	12	121	9.917355372	TBI	10
124704	3	10	256	3	p2L	15	121	12.39669421	TBI	10
124705	3	10	257	4	p2H	4	175	2.285714286	TBI	10
124706	3	10	257	2	p2H	158	175	90.28571429	TBI	10
124707	3	10	257	3	p2H	5	175	2.857142857	TBI	10
124708	3	10	257	1	p2H	8	175	4.571428571	TBI	10
124709	3	10	258	2	p1	5	82	6.097560976	TBI	10
124710	3	10	258	4	p1	2	82	2.43902439	TBI	10
124711	3	10	258	3	p1	4	82	4.87804878	TBI	10
124712	3	10	258	1	p1	71	82	86.58536585	TBI	10
124713	3	10	259	2	p4	13	70	18.57142857	TBI	10
124714	3	10	259	1	p4	8	70	11.42857143	TBI	10
124715	3	10	259	3	p4	4	70	5.714285714	TBI	10
124716	3	10	259	4	p4	45	70	64.28571429	TBI	10
124717	3	10	26	4	p2L	10	134	7.462686567	TBI	10
124718	3	10	26	3	p2L	15	134	11.19402985	TBI	10
124719	3	10	26	2	p2L	94	134	70.14925373	TBI	10
124720	3	10	26	1	p2L	15	134	11.19402985	TBI	10
124721	3	10	260	3	p3	31	75	41.33333333	TBI	10
124722	3	10	260	1	p3	5	75	6.666666667	TBI	10
124723	3	10	260	2	p3	31	75	41.33333333	TBI	10
124724	3	10	260	4	p3	8	75	10.66666667	TBI	10
124725	3	10	261	1	p2L	2	69	2.898550725	TBI	10
124726	3	10	261	4	p2L	7	69	10.14492754	TBI	10
124727	3	10	261	2	p2L	36	69	52.17391304	TBI	10
124728	3	10	261	3	p2L	24	69	34.7826087	TBI	10
124729	3	10	262	4	p3	17	78	21.79487179	TBI	10
124730	3	10	262	1	p3	8	78	10.25641026	TBI	10
124731	3	10	262	2	p3	9	78	11.53846154	TBI	10
124732	3	10	262	3	p3	44	78	56.41025641	TBI	10
124733	3	10	263	3	p1	12	78	15.38461538	TBI	10
124734	3	10	263	4	p1	6	78	7.692307692	TBI	10
124735	3	10	263	2	p1	3	78	3.846153846	TBI	10
124736	3	10	263	1	p1	57	78	73.07692308	TBI	10
124737	3	10	264	3	p4	1	67	1.492537313	TBI	10
124738	3	10	264	4	p4	49	67	73.13432836	TBI	10
124739	3	10	264	2	p4	12	67	17.91044776	TBI	10
124740	3	10	264	1	p4	5	67	7.462686567	TBI	10
124741	3	10	265	2	p4	16	44	36.36363636	TBI	10
124742	3	10	265	3	p4	2	44	4.545454545	TBI	10
124743	3	10	265	1	p4	1	44	2.272727273	TBI	10
124744	3	10	265	4	p4	25	44	56.81818182	TBI	10
124745	3	10	266	2	p4	18	60	30	TBI	10
124746	3	10	266	1	p4	8	60	13.33333333	TBI	10
124747	3	10	266	4	p4	29	60	48.33333333	TBI	10
124748	3	10	266	3	p4	5	60	8.333333333	TBI	10
124749	3	10	267	2	p2H	96	106	90.56603774	TBI	10
124750	3	10	267	3	p2H	3	106	2.830188679	TBI	10
124751	3	10	267	4	p2H	3	106	2.830188679	TBI	10
124752	3	10	267	1	p2H	4	106	3.773584906	TBI	10
124753	3	10	268	2	p2H	62	81	76.54320988	TBI	10
124754	3	10	268	4	p2H	5	81	6.172839506	TBI	10
124755	3	10	268	1	p2H	8	81	9.87654321	TBI	10
124756	3	10	268	3	p2H	6	81	7.407407407	TBI	10
124757	3	10	269	4	p2L	8	95	8.421052632	TBI	10
124758	3	10	269	1	p2L	5	95	5.263157895	TBI	10
124759	3	10	269	3	p2L	9	95	9.473684211	TBI	10
124760	3	10	269	2	p2L	73	95	76.84210526	TBI	10
124761	3	10	27	2	p2L	71	113	62.83185841	TBI	10
124762	3	10	27	3	p2L	19	113	16.81415929	TBI	10
124763	3	10	27	1	p2L	9	113	7.96460177	TBI	10
124764	3	10	27	4	p2L	14	113	12.38938053	TBI	10
124765	3	10	270	3	p2L	5	120	4.166666667	TBI	10
124766	3	10	270	4	p2L	29	120	24.16666667	TBI	10
124767	3	10	270	2	p2L	69	120	57.5	TBI	10
124768	3	10	270	1	p2L	17	120	14.16666667	TBI	10
124769	3	10	271	2	p2H	116	124	93.5483871	TBI	10
124770	3	10	271	4	p2H	1	124	0.806451613	TBI	10
124771	3	10	271	1	p2H	3	124	2.419354839	TBI	10
124772	3	10	271	3	p2H	4	124	3.225806452	TBI	10
124773	3	10	272	3	p2L	7	136	5.147058824	TBI	10
124774	3	10	272	2	p2L	76	136	55.88235294	TBI	10
124775	3	10	272	4	p2L	14	136	10.29411765	TBI	10
124776	3	10	272	1	p2L	39	136	28.67647059	TBI	10
124777	3	10	273	3	p3	27	70	38.57142857	TBI	10
124778	3	10	273	4	p3	12	70	17.14285714	TBI	10
124779	3	10	273	1	p3	17	70	24.28571429	TBI	10
124780	3	10	273	2	p3	14	70	20	TBI	10
124781	3	10	274	2	p2L	61	114	53.50877193	TBI	10
124782	3	10	274	1	p2L	11	114	9.649122807	TBI	10
124783	3	10	274	4	p2L	5	114	4.385964912	TBI	10
124784	3	10	274	3	p2L	37	114	32.45614035	TBI	10
124785	3	10	275	2	p1	13	86	15.11627907	TBI	10
124786	3	10	275	3	p1	10	86	11.62790698	TBI	10
124787	3	10	275	1	p1	58	86	67.44186047	TBI	10
124788	3	10	275	4	p1	5	86	5.813953488	TBI	10
124789	3	10	276	2	p2L	43	84	51.19047619	TBI	10
124790	3	10	276	4	p2L	9	84	10.71428571	TBI	10
124791	3	10	276	1	p2L	8	84	9.523809524	TBI	10
124792	3	10	276	3	p2L	24	84	28.57142857	TBI	10
124793	3	10	277	4	p2L	22	153	14.37908497	TBI	10
124794	3	10	277	3	p2L	19	153	12.41830065	TBI	10
124795	3	10	277	2	p2L	92	153	60.13071895	TBI	10
124796	3	10	277	1	p2L	20	153	13.07189542	TBI	10
124797	3	10	278	2	p4	27	56	48.21428571	TBI	10
124798	3	10	278	4	p4	13	56	23.21428571	TBI	10
124799	3	10	278	1	p4	12	56	21.42857143	TBI	10
124800	3	10	278	3	p4	4	56	7.142857143	TBI	10
124801	3	10	279	3	p2L	20	104	19.23076923	TBI	10
124802	3	10	279	2	p2L	52	104	50	TBI	10
124803	3	10	279	4	p2L	14	104	13.46153846	TBI	10
124804	3	10	279	1	p2L	18	104	17.30769231	TBI	10
124805	3	10	28	2	p1	7	62	11.29032258	TBI	10
124806	3	10	28	1	p1	25	62	40.32258065	TBI	10
124807	3	10	28	3	p1	28	62	45.16129032	TBI	10
124808	3	10	28	4	p1	2	62	3.225806452	TBI	10
124809	3	10	280	3	p4	3	71	4.225352113	TBI	10
124810	3	10	280	4	p4	55	71	77.46478873	TBI	10
124811	3	10	280	1	p4	4	71	5.633802817	TBI	10
124812	3	10	280	2	p4	9	71	12.67605634	TBI	10
124813	3	10	281	4	p2L	14	84	16.66666667	TBI	10
124814	3	10	281	2	p2L	28	84	33.33333333	TBI	10
124815	3	10	281	3	p2L	34	84	40.47619048	TBI	10
124816	3	10	281	1	p2L	8	84	9.523809524	TBI	10
124817	3	10	282	4	p3	1	43	2.325581395	TBI	10
124818	3	10	282	3	p3	35	43	81.39534884	TBI	10
124819	3	10	282	1	p3	1	43	2.325581395	TBI	10
124820	3	10	282	2	p3	6	43	13.95348837	TBI	10
124821	3	10	283	2	p2L	95	108	87.96296296	TBI	10
124822	3	10	283	4	p2L	7	108	6.481481481	TBI	10
124823	3	10	283	1	p2L	2	108	1.851851852	TBI	10
124824	3	10	283	3	p2L	4	108	3.703703704	TBI	10
124825	3	10	284	2	p2H	93	104	89.42307692	TBI	10
124826	3	10	284	1	p2H	5	104	4.807692308	TBI	10
124827	3	10	284	4	p2H	5	104	4.807692308	TBI	10
124828	3	10	284	3	p2H	1	104	0.961538462	TBI	10
124829	3	10	285	4	p2L	15	87	17.24137931	TBI	10
124830	3	10	285	2	p2L	46	87	52.87356322	TBI	10
124831	3	10	285	1	p2L	17	87	19.54022989	TBI	10
124832	3	10	285	3	p2L	9	87	10.34482759	TBI	10
124833	3	10	286	2	p1	10	81	12.34567901	TBI	10
124834	3	10	286	1	p1	62	81	76.54320988	TBI	10
124835	3	10	286	3	p1	7	81	8.641975309	TBI	10
124836	3	10	286	4	p1	2	81	2.469135802	TBI	10
124837	3	10	287	2	p4	6	70	8.571428571	TBI	10
124838	3	10	287	3	p4	5	70	7.142857143	TBI	10
124839	3	10	287	4	p4	49	70	70	TBI	10
124840	3	10	287	1	p4	10	70	14.28571429	TBI	10
124841	3	10	288	3	p3	56	74	75.67567568	TBI	10
124842	3	10	288	2	p3	6	74	8.108108108	TBI	10
124843	3	10	288	4	p3	5	74	6.756756757	TBI	10
124844	3	10	288	1	p3	7	74	9.459459459	TBI	10
124845	3	10	289	3	p3	38	93	40.86021505	TBI	10
124846	3	10	289	2	p3	15	93	16.12903226	TBI	10
124847	3	10	289	4	p3	7	93	7.52688172	TBI	10
124848	3	10	289	1	p3	33	93	35.48387097	TBI	10
124849	3	10	29	3	p3	33	88	37.5	TBI	10
124850	3	10	29	2	p3	34	88	38.63636364	TBI	10
124851	3	10	29	4	p3	11	88	12.5	TBI	10
124852	3	10	29	1	p3	10	88	11.36363636	TBI	10
124853	3	10	290	3	p4	7	70	10	TBI	10
124854	3	10	290	1	p4	6	70	8.571428571	TBI	10
124855	3	10	290	2	p4	15	70	21.42857143	TBI	10
124856	3	10	290	4	p4	42	70	60	TBI	10
124857	3	10	291	2	p2L	19	93	20.43010753	TBI	10
124858	3	10	291	4	p2L	5	93	5.376344086	TBI	10
124859	3	10	291	1	p2L	32	93	34.40860215	TBI	10
124860	3	10	291	3	p2L	37	93	39.78494624	TBI	10
124861	3	10	292	4	p2L	9	85	10.58823529	TBI	10
124862	3	10	292	2	p2L	55	85	64.70588235	TBI	10
124863	3	10	292	3	p2L	12	85	14.11764706	TBI	10
124864	3	10	292	1	p2L	9	85	10.58823529	TBI	10
124865	3	10	293	1	p2H	9	94	9.574468085	TBI	10
124866	3	10	293	2	p2H	76	94	80.85106383	TBI	10
124867	3	10	293	4	p2H	4	94	4.255319149	TBI	10
124868	3	10	293	3	p2H	5	94	5.319148936	TBI	10
124869	3	10	294	1	p2L	36	115	31.30434783	TBI	10
124870	3	10	294	2	p2L	24	115	20.86956522	TBI	10
124871	3	10	294	4	p2L	39	115	33.91304348	TBI	10
124872	3	10	294	3	p2L	16	115	13.91304348	TBI	10
124873	3	10	295	2	p1	6	108	5.555555556	TBI	10
124874	3	10	295	4	p1	8	108	7.407407407	TBI	10
124875	3	10	295	1	p1	60	108	55.55555556	TBI	10
124876	3	10	295	3	p1	34	108	31.48148148	TBI	10
124877	3	10	296	2	p2L	58	83	69.87951807	TBI	10
124878	3	10	296	4	p2L	7	83	8.43373494	TBI	10
124879	3	10	296	1	p2L	6	83	7.228915663	TBI	10
124880	3	10	296	3	p2L	12	83	14.45783133	TBI	10
124881	3	10	297	4	p2L	4	52	7.692307692	TBI	10
124882	3	10	297	3	p2L	5	52	9.615384615	TBI	10
124883	3	10	297	1	p2L	7	52	13.46153846	TBI	10
124884	3	10	297	2	p2L	36	52	69.23076923	TBI	10
124885	3	10	298	2	p2H	74	80	92.5	TBI	10
124886	3	10	298	4	p2H	1	80	1.25	TBI	10
124887	3	10	298	1	p2H	4	80	5	TBI	10
124888	3	10	298	3	p2H	1	80	1.25	TBI	10
124889	3	10	299	4	p2L	3	70	4.285714286	TBI	10
124890	3	10	299	1	p2L	4	70	5.714285714	TBI	10
124891	3	10	299	3	p2L	11	70	15.71428571	TBI	10
124892	3	10	299	2	p2L	52	70	74.28571429	TBI	10
124893	3	10	3	2	p1	13	123	10.56910569	TBI	10
124894	3	10	3	4	p1	7	123	5.691056911	TBI	10
124895	3	10	3	1	p1	36	123	29.26829268	TBI	10
124896	3	10	3	3	p1	67	123	54.47154472	TBI	10
124897	3	10	30	3	p3	28	79	35.44303797	TBI	10
124898	3	10	30	4	p3	20	79	25.3164557	TBI	10
124899	3	10	30	2	p3	23	79	29.11392405	TBI	10
124900	3	10	30	1	p3	8	79	10.12658228	TBI	10
124901	3	10	300	3	p4	8	76	10.52631579	TBI	10
124902	3	10	300	4	p4	42	76	55.26315789	TBI	10
124903	3	10	300	1	p4	9	76	11.84210526	TBI	10
124904	3	10	300	2	p4	17	76	22.36842105	TBI	10
124905	3	10	301	3	p3	32	46	69.56521739	TBI	10
124906	3	10	301	4	p3	6	46	13.04347826	TBI	10
124907	3	10	301	2	p3	7	46	15.2173913	TBI	10
124908	3	10	301	1	p3	1	46	2.173913043	TBI	10
124909	3	10	302	3	p2L	3	58	5.172413793	TBI	10
124910	3	10	302	4	p2L	14	58	24.13793103	TBI	10
124911	3	10	302	2	p2L	29	58	50	TBI	10
124912	3	10	302	1	p2L	12	58	20.68965517	TBI	10
124913	3	10	303	4	p3	6	43	13.95348837	TBI	10
124914	3	10	303	2	p3	7	43	16.27906977	TBI	10
124915	3	10	303	1	p3	2	43	4.651162791	TBI	10
124916	3	10	303	3	p3	28	43	65.11627907	TBI	10
124917	3	10	304	1	p1	54	84	64.28571429	TBI	10
124918	3	10	304	2	p1	7	84	8.333333333	TBI	10
124919	3	10	304	4	p1	10	84	11.9047619	TBI	10
124920	3	10	304	3	p1	13	84	15.47619048	TBI	10
124921	3	10	305	4	p2L	12	58	20.68965517	TBI	10
124922	3	10	305	2	p2L	10	58	17.24137931	TBI	10
124923	3	10	305	3	p2L	8	58	13.79310345	TBI	10
124924	3	10	305	1	p2L	28	58	48.27586207	TBI	10
124925	3	10	306	2	p4	56	62	90.32258065	TBI	10
124926	3	10	306	3	p4	1	62	1.612903226	TBI	10
124927	3	10	306	4	p4	4	62	6.451612903	TBI	10
124928	3	10	306	1	p4	1	62	1.612903226	TBI	10
124929	3	10	307	4	p3	7	91	7.692307692	TBI	10
124930	3	10	307	2	p3	2	91	2.197802198	TBI	10
124931	3	10	307	1	p3	4	91	4.395604396	TBI	10
124932	3	10	307	3	p3	78	91	85.71428571	TBI	10
124933	3	10	308	4	p3	0	77	0	TBI	10
124934	3	10	308	2	p3	10	77	12.98701299	TBI	10
124935	3	10	308	3	p3	64	77	83.11688312	TBI	10
124936	3	10	308	1	p3	3	77	3.896103896	TBI	10
124937	3	10	309	1	p4	10	54	18.51851852	TBI	10
124938	3	10	309	2	p4	32	54	59.25925926	TBI	10
124939	3	10	309	3	p4	1	54	1.851851852	TBI	10
124940	3	10	309	4	p4	11	54	20.37037037	TBI	10
124941	3	10	31	2	p4	13	50	26	TBI	10
124942	3	10	31	3	p4	3	50	6	TBI	10
124943	3	10	31	1	p4	7	50	14	TBI	10
124944	3	10	31	4	p4	27	50	54	TBI	10
124945	3	10	310	3	p2L	5	73	6.849315068	TBI	10
124946	3	10	310	2	p2L	50	73	68.49315068	TBI	10
124947	3	10	310	4	p2L	10	73	13.69863014	TBI	10
124948	3	10	310	1	p2L	8	73	10.95890411	TBI	10
124949	3	10	311	2	p2H	77	91	84.61538462	TBI	10
124950	3	10	311	4	p2H	3	91	3.296703297	TBI	10
124951	3	10	311	1	p2H	6	91	6.593406593	TBI	10
124952	3	10	311	3	p2H	5	91	5.494505495	TBI	10
124953	3	10	312	2	p2L	73	86	84.88372093	TBI	10
124954	3	10	312	4	p2L	4	86	4.651162791	TBI	10
124955	3	10	312	1	p2L	6	86	6.976744186	TBI	10
124956	3	10	312	3	p2L	3	86	3.488372093	TBI	10
124957	3	10	313	4	p1	20	139	14.38848921	TBI	10
124958	3	10	313	1	p1	59	139	42.44604317	TBI	10
124959	3	10	313	3	p1	31	139	22.30215827	TBI	10
124960	3	10	313	2	p1	29	139	20.86330935	TBI	10
124961	3	10	314	2	p2H	77	90	85.55555556	TBI	10
124962	3	10	314	4	p2H	5	90	5.555555556	TBI	10
124963	3	10	314	1	p2H	8	90	8.888888889	TBI	10
124964	3	10	314	3	p2H	0	90	0	TBI	10
124965	3	10	315	4	p4	46	55	83.63636364	TBI	10
124966	3	10	315	1	p4	2	55	3.636363636	TBI	10
124967	3	10	315	2	p4	5	55	9.090909091	TBI	10
124968	3	10	315	3	p4	2	55	3.636363636	TBI	10
124969	3	10	316	3	p4	12	73	16.43835616	TBI	10
124970	3	10	316	4	p4	16	73	21.91780822	TBI	10
124971	3	10	316	2	p4	32	73	43.83561644	TBI	10
124972	3	10	316	1	p4	13	73	17.80821918	TBI	10
124973	3	10	317	4	p2H	10	117	8.547008547	TBI	10
124974	3	10	317	1	p2H	8	117	6.837606838	TBI	10
124975	3	10	317	2	p2H	87	117	74.35897436	TBI	10
124976	3	10	317	3	p2H	12	117	10.25641026	TBI	10
124977	3	10	318	2	p3	9	68	13.23529412	TBI	10
124978	3	10	318	4	p3	15	68	22.05882353	TBI	10
124979	3	10	318	3	p3	32	68	47.05882353	TBI	10
124980	3	10	318	1	p3	12	68	17.64705882	TBI	10
124981	3	10	319	2	p2L	41	68	60.29411765	TBI	10
124982	3	10	319	4	p2L	8	68	11.76470588	TBI	10
124983	3	10	319	1	p2L	2	68	2.941176471	TBI	10
124984	3	10	319	3	p2L	17	68	25	TBI	10
124985	3	10	32	2	p1	2	42	4.761904762	TBI	10
124986	3	10	32	3	p1	9	42	21.42857143	TBI	10
124987	3	10	32	1	p1	26	42	61.9047619	TBI	10
124988	3	10	32	4	p1	5	42	11.9047619	TBI	10
124989	3	10	320	4	p1	3	79	3.797468354	TBI	10
124990	3	10	320	1	p1	64	79	81.01265823	TBI	10
124991	3	10	320	3	p1	7	79	8.860759494	TBI	10
124992	3	10	320	2	p1	5	79	6.329113924	TBI	10
124993	3	10	321	4	p4	13	57	22.80701754	TBI	10
124994	3	10	321	3	p4	2	57	3.50877193	TBI	10
124995	3	10	321	2	p4	39	57	68.42105263	TBI	10
124996	3	10	321	1	p4	3	57	5.263157895	TBI	10
124997	3	10	322	2	p1	7	102	6.862745098	TBI	10
124998	3	10	322	4	p1	6	102	5.882352941	TBI	10
124999	3	10	322	3	p1	10	102	9.803921569	TBI	10
125000	3	10	322	1	p1	79	102	77.45098039	TBI	10
125001	3	10	323	4	p2L	9	45	20	TBI	10
125002	3	10	323	2	p2L	15	45	33.33333333	TBI	10
125003	3	10	323	3	p2L	17	45	37.77777778	TBI	10
125004	3	10	323	1	p2L	4	45	8.888888889	TBI	10
125005	3	10	324	2	p3	9	54	16.66666667	TBI	10
125006	3	10	324	1	p3	5	54	9.259259259	TBI	10
125007	3	10	324	4	p3	2	54	3.703703704	TBI	10
125008	3	10	324	3	p3	38	54	70.37037037	TBI	10
125009	3	10	325	3	p4	1	48	2.083333333	TBI	10
125010	3	10	325	4	p4	45	48	93.75	TBI	10
125011	3	10	325	2	p4	2	48	4.166666667	TBI	10
125012	3	10	325	1	p4	0	48	0	TBI	10
125013	3	10	326	2	p4	9	46	19.56521739	TBI	10
125014	3	10	326	4	p4	13	46	28.26086957	TBI	10
125015	3	10	326	1	p4	12	46	26.08695652	TBI	10
125016	3	10	326	3	p4	12	46	26.08695652	TBI	10
125017	3	10	327	2	p3	9	63	14.28571429	TBI	10
125018	3	10	327	3	p3	28	63	44.44444444	TBI	10
125019	3	10	327	1	p3	19	63	30.15873016	TBI	10
125020	3	10	327	4	p3	7	63	11.11111111	TBI	10
125021	3	10	328	3	p2L	27	134	20.14925373	TBI	10
125022	3	10	328	1	p2L	22	134	16.41791045	TBI	10
125023	3	10	328	2	p2L	73	134	54.47761194	TBI	10
125024	3	10	328	4	p2L	12	134	8.955223881	TBI	10
125025	3	10	329	3	p1	6	83	7.228915663	TBI	10
125026	3	10	329	4	p1	9	83	10.84337349	TBI	10
125027	3	10	329	2	p1	8	83	9.638554217	TBI	10
125028	3	10	329	1	p1	60	83	72.28915663	TBI	10
125029	3	10	33	1	p2L	8	50	16	TBI	10
125030	3	10	33	4	p2L	7	50	14	TBI	10
125031	3	10	33	2	p2L	29	50	58	TBI	10
125032	3	10	33	3	p2L	6	50	12	TBI	10
125033	3	10	330	3	p1	7	97	7.216494845	TBI	10
125034	3	10	330	4	p1	9	97	9.278350515	TBI	10
125035	3	10	330	1	p1	75	97	77.31958763	TBI	10
125036	3	10	330	2	p1	6	97	6.18556701	TBI	10
125037	3	10	331	3	p3	34	81	41.97530864	TBI	10
125038	3	10	331	4	p3	20	81	24.69135802	TBI	10
125039	3	10	331	2	p3	16	81	19.75308642	TBI	10
125040	3	10	331	1	p3	11	81	13.58024691	TBI	10
125041	3	10	332	2	p2H	89	103	86.40776699	TBI	10
125042	3	10	332	3	p2H	5	103	4.854368932	TBI	10
125043	3	10	332	4	p2H	3	103	2.912621359	TBI	10
125044	3	10	332	1	p2H	6	103	5.825242718	TBI	10
125045	3	10	333	2	p2H	79	85	92.94117647	TBI	10
125046	3	10	333	4	p2H	1	85	1.176470588	TBI	10
125047	3	10	333	1	p2H	4	85	4.705882353	TBI	10
125048	3	10	333	3	p2H	1	85	1.176470588	TBI	10
125049	3	10	334	2	p2L	52	155	33.5483871	TBI	10
125050	3	10	334	4	p2L	37	155	23.87096774	TBI	10
125051	3	10	334	1	p2L	36	155	23.22580645	TBI	10
125052	3	10	334	3	p2L	30	155	19.35483871	TBI	10
125053	3	10	335	4	p4	63	70	90	TBI	10
125054	3	10	335	2	p4	6	70	8.571428571	TBI	10
125055	3	10	335	1	p4	0	70	0	TBI	10
125056	3	10	335	3	p4	1	70	1.428571429	TBI	10
125057	3	10	336	4	p1	30	124	24.19354839	TBI	10
125058	3	10	336	1	p1	51	124	41.12903226	TBI	10
125059	3	10	336	2	p1	16	124	12.90322581	TBI	10
125060	3	10	336	3	p1	27	124	21.77419355	TBI	10
125061	3	10	337	4	p2L	4	38	10.52631579	TBI	10
125062	3	10	337	1	p2L	6	38	15.78947368	TBI	10
125063	3	10	337	3	p2L	6	38	15.78947368	TBI	10
125064	3	10	337	2	p2L	22	38	57.89473684	TBI	10
125065	3	10	338	2	p1	0	98	0	TBI	10
125066	3	10	338	4	p1	5	98	5.102040816	TBI	10
125067	3	10	338	1	p1	84	98	85.71428571	TBI	10
125068	3	10	338	3	p1	9	98	9.183673469	TBI	10
125069	3	10	339	2	p3	5	51	9.803921569	TBI	10
125070	3	10	339	1	p3	2	51	3.921568627	TBI	10
125071	3	10	339	4	p3	3	51	5.882352941	TBI	10
125072	3	10	339	3	p3	41	51	80.39215686	TBI	10
125073	3	10	34	2	p2L	12	80	15	TBI	10
125074	3	10	34	4	p2L	30	80	37.5	TBI	10
125075	3	10	34	1	p2L	27	80	33.75	TBI	10
125076	3	10	34	3	p2L	11	80	13.75	TBI	10
125077	3	10	340	2	p1	5	83	6.024096386	TBI	10
125078	3	10	340	4	p1	7	83	8.43373494	TBI	10
125079	3	10	340	3	p1	39	83	46.98795181	TBI	10
125080	3	10	340	1	p1	32	83	38.55421687	TBI	10
125081	3	10	341	4	p2H	4	135	2.962962963	TBI	10
125082	3	10	341	2	p2H	122	135	90.37037037	TBI	10
125083	3	10	341	1	p2H	3	135	2.222222222	TBI	10
125084	3	10	341	3	p2H	6	135	4.444444444	TBI	10
125085	3	10	342	4	p1	2	32	6.25	TBI	10
125086	3	10	342	3	p1	3	32	9.375	TBI	10
125087	3	10	342	1	p1	23	32	71.875	TBI	10
125088	3	10	342	2	p1	4	32	12.5	TBI	10
125089	3	10	343	4	p2H	1	145	0.689655172	TBI	10
125090	3	10	343	2	p2H	138	145	95.17241379	TBI	10
125091	3	10	343	3	p2H	1	145	0.689655172	TBI	10
125092	3	10	343	1	p2H	5	145	3.448275862	TBI	10
125093	3	10	344	2	p4	19	62	30.64516129	TBI	10
125094	3	10	344	1	p4	3	62	4.838709677	TBI	10
125095	3	10	344	4	p4	39	62	62.90322581	TBI	10
125096	3	10	344	3	p4	1	62	1.612903226	TBI	10
125097	3	10	345	4	p3	8	70	11.42857143	TBI	10
125098	3	10	345	2	p3	13	70	18.57142857	TBI	10
125099	3	10	345	1	p3	13	70	18.57142857	TBI	10
125100	3	10	345	3	p3	36	70	51.42857143	TBI	10
125101	3	10	346	1	p1	18	99	18.18181818	TBI	10
125102	3	10	346	3	p1	42	99	42.42424242	TBI	10
125103	3	10	346	2	p1	10	99	10.1010101	TBI	10
125104	3	10	346	4	p1	29	99	29.29292929	TBI	10
125105	3	10	347	2	p4	22	31	70.96774194	TBI	10
125106	3	10	347	1	p4	4	31	12.90322581	TBI	10
125107	3	10	347	4	p4	3	31	9.677419355	TBI	10
125108	3	10	347	3	p4	2	31	6.451612903	TBI	10
125109	3	10	348	2	p4	26	62	41.93548387	TBI	10
125110	3	10	348	1	p4	6	62	9.677419355	TBI	10
125111	3	10	348	4	p4	23	62	37.09677419	TBI	10
125112	3	10	348	3	p4	7	62	11.29032258	TBI	10
125113	3	10	349	4	p2L	3	63	4.761904762	TBI	10
125114	3	10	349	2	p2L	15	63	23.80952381	TBI	10
125115	3	10	349	3	p2L	37	63	58.73015873	TBI	10
125116	3	10	349	1	p2L	8	63	12.6984127	TBI	10
125117	3	10	35	2	p2L	69	86	80.23255814	TBI	10
125118	3	10	35	4	p2L	1	86	1.162790698	TBI	10
125119	3	10	35	1	p2L	9	86	10.46511628	TBI	10
125120	3	10	35	3	p2L	7	86	8.139534884	TBI	10
125121	3	10	350	1	p3	13	89	14.60674157	TBI	10
125122	3	10	350	2	p3	38	89	42.69662921	TBI	10
125123	3	10	350	3	p3	27	89	30.33707865	TBI	10
125124	3	10	350	4	p3	11	89	12.35955056	TBI	10
125125	3	10	351	2	p2H	119	147	80.95238095	TBI	10
125126	3	10	351	4	p2H	6	147	4.081632653	TBI	10
125127	3	10	351	3	p2H	12	147	8.163265306	TBI	10
125128	3	10	351	1	p2H	10	147	6.802721088	TBI	10
125129	3	10	352	4	p2H	0	51	0	TBI	10
125130	3	10	352	2	p2H	50	51	98.03921569	TBI	10
125131	3	10	352	3	p2H	0	51	0	TBI	10
125132	3	10	352	1	p2H	1	51	1.960784314	TBI	10
125133	3	10	353	4	p2L	12	92	13.04347826	TBI	10
125134	3	10	353	3	p2L	6	92	6.52173913	TBI	10
125135	3	10	353	2	p2L	54	92	58.69565217	TBI	10
125136	3	10	353	1	p2L	20	92	21.73913043	TBI	10
125137	3	10	354	4	p2L	6	95	6.315789474	TBI	10
125138	3	10	354	2	p2L	83	95	87.36842105	TBI	10
125139	3	10	354	3	p2L	0	95	0	TBI	10
125140	3	10	354	1	p2L	6	95	6.315789474	TBI	10
125141	3	10	355	4	p2L	6	38	15.78947368	TBI	10
125142	3	10	355	1	p2L	1	38	2.631578947	TBI	10
125143	3	10	355	3	p2L	2	38	5.263157895	TBI	10
125144	3	10	355	2	p2L	29	38	76.31578947	TBI	10
125145	3	10	356	2	p2H	108	112	96.42857143	TBI	10
125146	3	10	356	3	p2H	2	112	1.785714286	TBI	10
125147	3	10	356	1	p2H	2	112	1.785714286	TBI	10
125148	3	10	356	4	p2H	0	112	0	TBI	10
125149	3	10	357	3	p2L	28	118	23.72881356	TBI	10
125150	3	10	357	4	p2L	14	118	11.86440678	TBI	10
125151	3	10	357	2	p2L	49	118	41.52542373	TBI	10
125152	3	10	357	1	p2L	27	118	22.88135593	TBI	10
125153	3	10	358	1	p4	4	89	4.494382022	TBI	10
125154	3	10	358	4	p4	54	89	60.6741573	TBI	10
125155	3	10	358	2	p4	26	89	29.21348315	TBI	10
125156	3	10	358	3	p4	5	89	5.617977528	TBI	10
125157	3	10	359	4	p2L	25	126	19.84126984	TBI	10
125158	3	10	359	2	p2L	32	126	25.3968254	TBI	10
125159	3	10	359	3	p2L	46	126	36.50793651	TBI	10
125160	3	10	359	1	p2L	23	126	18.25396825	TBI	10
125161	3	10	36	4	p3	2	62	3.225806452	TBI	10
125162	3	10	36	2	p3	7	62	11.29032258	TBI	10
125163	3	10	36	1	p3	10	62	16.12903226	TBI	10
125164	3	10	36	3	p3	43	62	69.35483871	TBI	10
125165	3	10	360	1	p1	60	108	55.55555556	TBI	10
125166	3	10	360	2	p1	13	108	12.03703704	TBI	10
125167	3	10	360	4	p1	5	108	4.62962963	TBI	10
125168	3	10	360	3	p1	30	108	27.77777778	TBI	10
125169	3	10	361	2	p2H	94	97	96.90721649	TBI	10
125170	3	10	361	4	p2H	2	97	2.06185567	TBI	10
125171	3	10	361	1	p2H	1	97	1.030927835	TBI	10
125172	3	10	361	3	p2H	0	97	0	TBI	10
125173	3	10	362	3	p2L	26	146	17.80821918	TBI	10
125174	3	10	362	2	p2L	77	146	52.73972603	TBI	10
125175	3	10	362	4	p2L	22	146	15.06849315	TBI	10
125176	3	10	362	1	p2L	21	146	14.38356164	TBI	10
125177	3	10	363	2	p1	10	53	18.86792453	TBI	10
125178	3	10	363	4	p1	7	53	13.20754717	TBI	10
125179	3	10	363	1	p1	32	53	60.37735849	TBI	10
125180	3	10	363	3	p1	4	53	7.547169811	TBI	10
125181	3	10	364	2	p4	16	61	26.2295082	TBI	10
125182	3	10	364	3	p4	7	61	11.47540984	TBI	10
125183	3	10	364	1	p4	17	61	27.86885246	TBI	10
125184	3	10	364	4	p4	21	61	34.42622951	TBI	10
125185	3	10	365	2	p2L	26	62	41.93548387	TBI	10
125186	3	10	365	3	p2L	16	62	25.80645161	TBI	10
125187	3	10	365	1	p2L	11	62	17.74193548	TBI	10
125188	3	10	365	4	p2L	9	62	14.51612903	TBI	10
125189	3	10	366	2	p2L	29	58	50	TBI	10
125190	3	10	366	4	p2L	3	58	5.172413793	TBI	10
125191	3	10	366	1	p2L	8	58	13.79310345	TBI	10
125192	3	10	366	3	p2L	18	58	31.03448276	TBI	10
125193	3	10	367	2	p2L	36	127	28.34645669	TBI	10
125194	3	10	367	1	p2L	10	127	7.874015748	TBI	10
125195	3	10	367	3	p2L	42	127	33.07086614	TBI	10
125196	3	10	367	4	p2L	39	127	30.70866142	TBI	10
125197	3	10	368	1	p4	1	44	2.272727273	TBI	10
125198	3	10	368	4	p4	36	44	81.81818182	TBI	10
125199	3	10	368	2	p4	6	44	13.63636364	TBI	10
125200	3	10	368	3	p4	1	44	2.272727273	TBI	10
125201	3	10	369	4	p2H	4	79	5.063291139	TBI	10
125202	3	10	369	1	p2H	4	79	5.063291139	TBI	10
125203	3	10	369	3	p2H	5	79	6.329113924	TBI	10
125204	3	10	369	2	p2H	66	79	83.5443038	TBI	10
125205	3	10	37	4	p2L	11	81	13.58024691	TBI	10
125206	3	10	37	2	p2L	62	81	76.54320988	TBI	10
125207	3	10	37	3	p2L	2	81	2.469135802	TBI	10
125208	3	10	37	1	p2L	6	81	7.407407407	TBI	10
125209	3	10	370	1	p3	13	56	23.21428571	TBI	10
125210	3	10	370	3	p3	16	56	28.57142857	TBI	10
125211	3	10	370	2	p3	20	56	35.71428571	TBI	10
125212	3	10	370	4	p3	7	56	12.5	TBI	10
125213	3	10	371	1	p2L	8	95	8.421052632	TBI	10
125214	3	10	371	4	p2L	6	95	6.315789474	TBI	10
125215	3	10	371	2	p2L	63	95	66.31578947	TBI	10
125216	3	10	371	3	p2L	18	95	18.94736842	TBI	10
125217	3	10	372	1	p3	7	98	7.142857143	TBI	10
125218	3	10	372	3	p3	73	98	74.48979592	TBI	10
125219	3	10	372	2	p3	12	98	12.24489796	TBI	10
125220	3	10	372	4	p3	6	98	6.12244898	TBI	10
125221	3	10	373	4	p2H	4	102	3.921568627	TBI	10
125222	3	10	373	2	p2H	88	102	86.2745098	TBI	10
125223	3	10	373	3	p2H	6	102	5.882352941	TBI	10
125224	3	10	373	1	p2H	4	102	3.921568627	TBI	10
125225	3	10	374	3	p3	11	67	16.41791045	TBI	10
125226	3	10	374	2	p3	29	67	43.28358209	TBI	10
125227	3	10	374	4	p3	9	67	13.43283582	TBI	10
125228	3	10	374	1	p3	18	67	26.86567164	TBI	10
125229	3	10	375	4	p2H	1	123	0.81300813	TBI	10
125230	3	10	375	3	p2H	2	123	1.62601626	TBI	10
125231	3	10	375	2	p2H	117	123	95.12195122	TBI	10
125232	3	10	375	1	p2H	3	123	2.43902439	TBI	10
125233	3	10	376	1	p4	1	88	1.136363636	TBI	10
125234	3	10	376	2	p4	7	88	7.954545455	TBI	10
125235	3	10	376	3	p4	2	88	2.272727273	TBI	10
125236	3	10	376	4	p4	78	88	88.63636364	TBI	10
125237	3	10	377	2	p2L	60	93	64.51612903	TBI	10
125238	3	10	377	4	p2L	9	93	9.677419355	TBI	10
125239	3	10	377	1	p2L	14	93	15.05376344	TBI	10
125240	3	10	377	3	p2L	10	93	10.75268817	TBI	10
125241	3	10	378	4	p3	9	62	14.51612903	TBI	10
125242	3	10	378	1	p3	19	62	30.64516129	TBI	10
125243	3	10	378	2	p3	15	62	24.19354839	TBI	10
125244	3	10	378	3	p3	19	62	30.64516129	TBI	10
125245	3	10	379	4	p2H	4	81	4.938271605	TBI	10
125246	3	10	379	2	p2H	73	81	90.12345679	TBI	10
125247	3	10	379	3	p2H	2	81	2.469135802	TBI	10
125248	3	10	379	1	p2H	2	81	2.469135802	TBI	10
125249	3	10	38	2	p2L	9	23	39.13043478	TBI	10
125250	3	10	38	4	p2L	4	23	17.39130435	TBI	10
125251	3	10	38	3	p2L	7	23	30.43478261	TBI	10
125252	3	10	38	1	p2L	3	23	13.04347826	TBI	10
125253	3	10	380	4	p3	0	59	0	TBI	10
125254	3	10	380	2	p3	4	59	6.779661017	TBI	10
125255	3	10	380	1	p3	5	59	8.474576271	TBI	10
125256	3	10	380	3	p3	50	59	84.74576271	TBI	10
125257	3	10	381	4	p3	3	69	4.347826087	TBI	10
125258	3	10	381	1	p3	1	69	1.449275362	TBI	10
125259	3	10	381	2	p3	2	69	2.898550725	TBI	10
125260	3	10	381	3	p3	63	69	91.30434783	TBI	10
125261	3	10	382	3	p2H	0	117	0	TBI	10
125262	3	10	382	2	p2H	112	117	95.72649573	TBI	10
125263	3	10	382	4	p2H	3	117	2.564102564	TBI	10
125264	3	10	382	1	p2H	2	117	1.709401709	TBI	10
125265	3	10	383	2	p1	22	109	20.18348624	TBI	10
125266	3	10	383	4	p1	10	109	9.174311927	TBI	10
125267	3	10	383	1	p1	64	109	58.71559633	TBI	10
125268	3	10	383	3	p1	13	109	11.9266055	TBI	10
125269	3	10	384	2	p1	11	98	11.2244898	TBI	10
125270	3	10	384	3	p1	11	98	11.2244898	TBI	10
125271	3	10	384	4	p1	12	98	12.24489796	TBI	10
125272	3	10	384	1	p1	64	98	65.30612245	TBI	10
125273	3	10	385	2	p2H	139	148	93.91891892	TBI	10
125274	3	10	385	3	p2H	2	148	1.351351351	TBI	10
125275	3	10	385	1	p2H	5	148	3.378378378	TBI	10
125276	3	10	385	4	p2H	2	148	1.351351351	TBI	10
125277	3	10	386	2	p2L	92	143	64.33566434	TBI	10
125278	3	10	386	1	p2L	18	143	12.58741259	TBI	10
125279	3	10	386	4	p2L	14	143	9.79020979	TBI	10
125280	3	10	386	3	p2L	19	143	13.28671329	TBI	10
125281	3	10	387	3	p4	6	73	8.219178082	TBI	10
125282	3	10	387	2	p4	3	73	4.109589041	TBI	10
125283	3	10	387	1	p4	7	73	9.589041096	TBI	10
125284	3	10	387	4	p4	57	73	78.08219178	TBI	10
125285	3	10	388	2	p2L	25	79	31.64556962	TBI	10
125286	3	10	388	4	p2L	23	79	29.11392405	TBI	10
125287	3	10	388	1	p2L	17	79	21.51898734	TBI	10
125288	3	10	388	3	p2L	14	79	17.72151899	TBI	10
125289	3	10	389	2	p1	7	114	6.140350877	TBI	10
125290	3	10	389	4	p1	12	114	10.52631579	TBI	10
125291	3	10	389	1	p1	58	114	50.87719298	TBI	10
125292	3	10	389	3	p1	37	114	32.45614035	TBI	10
125293	3	10	39	4	p3	17	75	22.66666667	TBI	10
125294	3	10	39	2	p3	27	75	36	TBI	10
125295	3	10	39	1	p3	20	75	26.66666667	TBI	10
125296	3	10	39	3	p3	11	75	14.66666667	TBI	10
125297	3	10	390	1	p2H	4	140	2.857142857	TBI	10
125298	3	10	390	4	p2H	4	140	2.857142857	TBI	10
125299	3	10	390	2	p2H	129	140	92.14285714	TBI	10
125300	3	10	390	3	p2H	3	140	2.142857143	TBI	10
125301	3	10	391	1	p4	0	54	0	TBI	10
125302	3	10	391	3	p4	0	54	0	TBI	10
125303	3	10	391	2	p4	5	54	9.259259259	TBI	10
125304	3	10	391	4	p4	49	54	90.74074074	TBI	10
125305	3	10	392	4	p3	11	88	12.5	TBI	10
125306	3	10	392	1	p3	19	88	21.59090909	TBI	10
125307	3	10	392	2	p3	29	88	32.95454545	TBI	10
125308	3	10	392	3	p3	29	88	32.95454545	TBI	10
125309	3	10	393	1	p2L	7	88	7.954545455	TBI	10
125310	3	10	393	4	p2L	3	88	3.409090909	TBI	10
125311	3	10	393	2	p2L	68	88	77.27272727	TBI	10
125312	3	10	393	3	p2L	10	88	11.36363636	TBI	10
125313	3	10	394	1	p2H	3	84	3.571428571	TBI	10
125314	3	10	394	4	p2H	9	84	10.71428571	TBI	10
125315	3	10	394	2	p2H	69	84	82.14285714	TBI	10
125316	3	10	394	3	p2H	3	84	3.571428571	TBI	10
125317	3	10	395	4	p2H	0	64	0	TBI	10
125318	3	10	395	2	p2H	60	64	93.75	TBI	10
125319	3	10	395	3	p2H	1	64	1.5625	TBI	10
125320	3	10	395	1	p2H	3	64	4.6875	TBI	10
125321	3	10	396	4	p2L	14	87	16.09195402	TBI	10
125322	3	10	396	1	p2L	16	87	18.3908046	TBI	10
125323	3	10	396	3	p2L	14	87	16.09195402	TBI	10
125324	3	10	396	2	p2L	43	87	49.42528736	TBI	10
125325	3	10	397	2	p4	3	60	5	TBI	10
125326	3	10	397	1	p4	13	60	21.66666667	TBI	10
125327	3	10	397	3	p4	0	60	0	TBI	10
125328	3	10	397	4	p4	44	60	73.33333333	TBI	10
125329	3	10	398	3	p2L	3	66	4.545454545	TBI	10
125330	3	10	398	4	p2L	7	66	10.60606061	TBI	10
125331	3	10	398	2	p2L	51	66	77.27272727	TBI	10
125332	3	10	398	1	p2L	5	66	7.575757576	TBI	10
125333	3	10	399	3	p2L	33	113	29.20353982	TBI	10
125334	3	10	399	2	p2L	44	113	38.9380531	TBI	10
125335	3	10	399	4	p2L	19	113	16.81415929	TBI	10
125336	3	10	399	1	p2L	17	113	15.04424779	TBI	10
125337	3	10	4	4	p3	7	71	9.85915493	TBI	10
125338	3	10	4	3	p3	36	71	50.70422535	TBI	10
125339	3	10	4	1	p3	14	71	19.71830986	TBI	10
125340	3	10	4	2	p3	14	71	19.71830986	TBI	10
125341	3	10	40	3	p2H	6	76	7.894736842	TBI	10
125342	3	10	40	1	p2H	8	76	10.52631579	TBI	10
125343	3	10	40	4	p2H	4	76	5.263157895	TBI	10
125344	3	10	40	2	p2H	58	76	76.31578947	TBI	10
125345	3	10	400	2	p1	12	86	13.95348837	TBI	10
125346	3	10	400	4	p1	5	86	5.813953488	TBI	10
125347	3	10	400	1	p1	65	86	75.58139535	TBI	10
125348	3	10	400	3	p1	4	86	4.651162791	TBI	10
125349	3	10	401	2	p4	5	42	11.9047619	TBI	10
125350	3	10	401	1	p4	7	42	16.66666667	TBI	10
125351	3	10	401	3	p4	7	42	16.66666667	TBI	10
125352	3	10	401	4	p4	23	42	54.76190476	TBI	10
125353	3	10	402	2	p3	5	51	9.803921569	TBI	10
125354	3	10	402	4	p3	6	51	11.76470588	TBI	10
125355	3	10	402	1	p3	13	51	25.49019608	TBI	10
125356	3	10	402	3	p3	27	51	52.94117647	TBI	10
125357	3	10	403	1	p3	12	86	13.95348837	TBI	10
125358	3	10	403	2	p3	13	86	15.11627907	TBI	10
125359	3	10	403	4	p3	17	86	19.76744186	TBI	10
125360	3	10	403	3	p3	44	86	51.1627907	TBI	10
125361	3	10	404	2	p2L	90	154	58.44155844	TBI	10
125362	3	10	404	1	p2L	13	154	8.441558442	TBI	10
125363	3	10	404	4	p2L	23	154	14.93506494	TBI	10
125364	3	10	404	3	p2L	28	154	18.18181818	TBI	10
125365	3	10	405	2	p1	1	36	2.777777778	TBI	10
125366	3	10	405	4	p1	3	36	8.333333333	TBI	10
125367	3	10	405	1	p1	31	36	86.11111111	TBI	10
125368	3	10	405	3	p1	1	36	2.777777778	TBI	10
125369	3	10	406	4	p2H	3	113	2.654867257	TBI	10
125370	3	10	406	2	p2H	103	113	91.15044248	TBI	10
125371	3	10	406	3	p2H	1	113	0.884955752	TBI	10
125372	3	10	406	1	p2H	6	113	5.309734513	TBI	10
125373	3	10	407	2	p2H	91	121	75.20661157	TBI	10
125374	3	10	407	3	p2H	9	121	7.438016529	TBI	10
125375	3	10	407	4	p2H	10	121	8.26446281	TBI	10
125376	3	10	407	1	p2H	11	121	9.090909091	TBI	10
125377	3	10	408	2	p2H	166	196	84.69387755	TBI	10
125378	3	10	408	3	p2H	12	196	6.12244898	TBI	10
125379	3	10	408	1	p2H	10	196	5.102040816	TBI	10
125380	3	10	408	4	p2H	8	196	4.081632653	TBI	10
125381	3	10	409	2	p1	8	43	18.60465116	TBI	10
125382	3	10	409	1	p1	19	43	44.18604651	TBI	10
125383	3	10	409	4	p1	6	43	13.95348837	TBI	10
125384	3	10	409	3	p1	10	43	23.25581395	TBI	10
125385	3	10	41	4	p3	2	54	3.703703704	TBI	10
125386	3	10	41	2	p3	16	54	29.62962963	TBI	10
125387	3	10	41	3	p3	27	54	50	TBI	10
125388	3	10	41	1	p3	9	54	16.66666667	TBI	10
125389	3	10	410	2	p2L	31	58	53.44827586	TBI	10
125390	3	10	410	4	p2L	6	58	10.34482759	TBI	10
125391	3	10	410	1	p2L	5	58	8.620689655	TBI	10
125392	3	10	410	3	p2L	16	58	27.5862069	TBI	10
125393	3	10	411	4	p2L	7	70	10	TBI	10
125394	3	10	411	3	p2L	9	70	12.85714286	TBI	10
125395	3	10	411	2	p2L	38	70	54.28571429	TBI	10
125396	3	10	411	1	p2L	16	70	22.85714286	TBI	10
125397	3	10	412	2	p1	11	51	21.56862745	TBI	10
125398	3	10	412	4	p1	13	51	25.49019608	TBI	10
125399	3	10	412	1	p1	16	51	31.37254902	TBI	10
125400	3	10	412	3	p1	11	51	21.56862745	TBI	10
125401	3	10	413	2	p2H	96	110	87.27272727	TBI	10
125402	3	10	413	1	p2H	6	110	5.454545455	TBI	10
125403	3	10	413	4	p2H	6	110	5.454545455	TBI	10
125404	3	10	413	3	p2H	2	110	1.818181818	TBI	10
125405	3	10	414	3	p2L	9	85	10.58823529	TBI	10
125406	3	10	414	2	p2L	62	85	72.94117647	TBI	10
125407	3	10	414	4	p2L	7	85	8.235294118	TBI	10
125408	3	10	414	1	p2L	7	85	8.235294118	TBI	10
125409	3	10	415	2	p2H	79	98	80.6122449	TBI	10
125410	3	10	415	4	p2H	3	98	3.06122449	TBI	10
125411	3	10	415	1	p2H	11	98	11.2244898	TBI	10
125412	3	10	415	3	p2H	5	98	5.102040816	TBI	10
125413	3	10	416	2	p1	13	146	8.904109589	TBI	10
125414	3	10	416	4	p1	14	146	9.589041096	TBI	10
125415	3	10	416	1	p1	103	146	70.54794521	TBI	10
125416	3	10	416	3	p1	16	146	10.95890411	TBI	10
125417	3	10	417	2	p1	20	97	20.6185567	TBI	10
125418	3	10	417	4	p1	11	97	11.34020619	TBI	10
125419	3	10	417	1	p1	42	97	43.29896907	TBI	10
125420	3	10	417	3	p1	24	97	24.74226804	TBI	10
125421	3	10	418	3	p3	41	84	48.80952381	TBI	10
125422	3	10	418	4	p3	12	84	14.28571429	TBI	10
125423	3	10	418	2	p3	26	84	30.95238095	TBI	10
125424	3	10	418	1	p3	5	84	5.952380952	TBI	10
125425	3	10	419	3	p4	2	71	2.816901408	TBI	10
125426	3	10	419	2	p4	4	71	5.633802817	TBI	10
125427	3	10	419	1	p4	0	71	0	TBI	10
125428	3	10	419	4	p4	65	71	91.54929577	TBI	10
125429	3	10	42	2	p1	10	43	23.25581395	TBI	10
125430	3	10	42	1	p1	23	43	53.48837209	TBI	10
125431	3	10	42	4	p1	5	43	11.62790698	TBI	10
125432	3	10	42	3	p1	5	43	11.62790698	TBI	10
125433	3	10	420	1	p4	16	63	25.3968254	TBI	10
125434	3	10	420	3	p4	3	63	4.761904762	TBI	10
125435	3	10	420	4	p4	28	63	44.44444444	TBI	10
125436	3	10	420	2	p4	16	63	25.3968254	TBI	10
125437	3	10	421	4	p2L	16	75	21.33333333	TBI	10
125438	3	10	421	2	p2L	10	75	13.33333333	TBI	10
125439	3	10	421	3	p2L	13	75	17.33333333	TBI	10
125440	3	10	421	1	p2L	36	75	48	TBI	10
125441	3	10	422	3	p3	37	81	45.67901235	TBI	10
125442	3	10	422	4	p3	14	81	17.28395062	TBI	10
125443	3	10	422	2	p3	25	81	30.86419753	TBI	10
125444	3	10	422	1	p3	5	81	6.172839506	TBI	10
125445	3	10	423	2	p2L	48	108	44.44444444	TBI	10
125446	3	10	423	4	p2L	8	108	7.407407407	TBI	10
125447	3	10	423	1	p2L	26	108	24.07407407	TBI	10
125448	3	10	423	3	p2L	26	108	24.07407407	TBI	10
125449	3	10	424	4	p4	23	28	82.14285714	TBI	10
125450	3	10	424	1	p4	0	28	0	TBI	10
125451	3	10	424	2	p4	5	28	17.85714286	TBI	10
125452	3	10	424	3	p4	0	28	0	TBI	10
125453	3	10	425	1	p2H	4	98	4.081632653	TBI	10
125454	3	10	425	4	p2H	10	98	10.20408163	TBI	10
125455	3	10	425	2	p2H	81	98	82.65306122	TBI	10
125456	3	10	425	3	p2H	3	98	3.06122449	TBI	10
125457	3	10	426	4	p2H	10	130	7.692307692	TBI	10
125458	3	10	426	1	p2H	8	130	6.153846154	TBI	10
125459	3	10	426	3	p2H	8	130	6.153846154	TBI	10
125460	3	10	426	2	p2H	104	130	80	TBI	10
125461	3	10	427	4	p2H	3	80	3.75	TBI	10
125462	3	10	427	2	p2H	68	80	85	TBI	10
125463	3	10	427	3	p2H	7	80	8.75	TBI	10
125464	3	10	427	1	p2H	2	80	2.5	TBI	10
125465	3	10	428	4	p3	8	73	10.95890411	TBI	10
125466	3	10	428	2	p3	26	73	35.61643836	TBI	10
125467	3	10	428	3	p3	22	73	30.1369863	TBI	10
125468	3	10	428	1	p3	17	73	23.28767123	TBI	10
125469	3	10	429	4	p2L	10	124	8.064516129	TBI	10
125470	3	10	429	2	p2L	89	124	71.77419355	TBI	10
125471	3	10	429	1	p2L	9	124	7.258064516	TBI	10
125472	3	10	429	3	p2L	16	124	12.90322581	TBI	10
125473	3	10	43	1	p2H	3	127	2.362204724	TBI	10
125474	3	10	43	3	p2H	4	127	3.149606299	TBI	10
125475	3	10	43	2	p2H	114	127	89.76377953	TBI	10
125476	3	10	43	4	p2H	6	127	4.724409449	TBI	10
125477	3	10	430	4	p3	16	71	22.53521127	TBI	10
125478	3	10	430	1	p3	10	71	14.08450704	TBI	10
125479	3	10	430	2	p3	18	71	25.35211268	TBI	10
125480	3	10	430	3	p3	27	71	38.02816901	TBI	10
125481	3	10	431	4	p1	7	65	10.76923077	TBI	10
125482	3	10	431	1	p1	36	65	55.38461538	TBI	10
125483	3	10	431	2	p1	14	65	21.53846154	TBI	10
125484	3	10	431	3	p1	8	65	12.30769231	TBI	10
125485	3	10	432	2	p2L	63	89	70.78651685	TBI	10
125486	3	10	432	4	p2L	10	89	11.23595506	TBI	10
125487	3	10	432	1	p2L	6	89	6.741573034	TBI	10
125488	3	10	432	3	p2L	10	89	11.23595506	TBI	10
125489	3	10	433	4	p2L	10	96	10.41666667	TBI	10
125490	3	10	433	2	p2L	33	96	34.375	TBI	10
125491	3	10	433	3	p2L	24	96	25	TBI	10
125492	3	10	433	1	p2L	29	96	30.20833333	TBI	10
125493	3	10	434	4	p2H	3	135	2.222222222	TBI	10
125494	3	10	434	3	p2H	5	135	3.703703704	TBI	10
125495	3	10	434	2	p2H	118	135	87.40740741	TBI	10
125496	3	10	434	1	p2H	9	135	6.666666667	TBI	10
125497	3	10	435	1	p2L	42	123	34.14634146	TBI	10
125498	3	10	435	2	p2L	33	123	26.82926829	TBI	10
125499	3	10	435	4	p2L	15	123	12.19512195	TBI	10
125500	3	10	435	3	p2L	33	123	26.82926829	TBI	10
125501	3	10	436	4	p2H	7	115	6.086956522	TBI	10
125502	3	10	436	2	p2H	93	115	80.86956522	TBI	10
125503	3	10	436	3	p2H	7	115	6.086956522	TBI	10
125504	3	10	436	1	p2H	8	115	6.956521739	TBI	10
125505	3	10	437	2	p4	7	60	11.66666667	TBI	10
125506	3	10	437	4	p4	42	60	70	TBI	10
125507	3	10	437	3	p4	4	60	6.666666667	TBI	10
125508	3	10	437	1	p4	7	60	11.66666667	TBI	10
125509	3	10	438	2	p2L	68	115	59.13043478	TBI	10
125510	3	10	438	4	p2L	19	115	16.52173913	TBI	10
125511	3	10	438	1	p2L	10	115	8.695652174	TBI	10
125512	3	10	438	3	p2L	18	115	15.65217391	TBI	10
125513	3	10	439	2	p1	17	76	22.36842105	TBI	10
125514	3	10	439	3	p1	15	76	19.73684211	TBI	10
125515	3	10	439	4	p1	11	76	14.47368421	TBI	10
125516	3	10	439	1	p1	33	76	43.42105263	TBI	10
125517	3	10	44	2	p3	18	72	25	TBI	10
125518	3	10	44	4	p3	17	72	23.61111111	TBI	10
125519	3	10	44	3	p3	32	72	44.44444444	TBI	10
125520	3	10	44	1	p3	5	72	6.944444444	TBI	10
125521	3	10	440	4	p2L	30	122	24.59016393	TBI	10
125522	3	10	440	3	p2L	7	122	5.737704918	TBI	10
125523	3	10	440	1	p2L	24	122	19.67213115	TBI	10
125524	3	10	440	2	p2L	61	122	50	TBI	10
125525	3	10	441	2	p2H	111	115	96.52173913	TBI	10
125526	3	10	441	1	p2H	1	115	0.869565217	TBI	10
125527	3	10	441	3	p2H	2	115	1.739130435	TBI	10
125528	3	10	441	4	p2H	1	115	0.869565217	TBI	10
125529	3	10	442	1	p3	11	67	16.41791045	TBI	10
125530	3	10	442	3	p3	39	67	58.20895522	TBI	10
125531	3	10	442	4	p3	6	67	8.955223881	TBI	10
125532	3	10	442	2	p3	11	67	16.41791045	TBI	10
125533	3	10	443	3	p3	20	37	54.05405405	TBI	10
125534	3	10	443	2	p3	13	37	35.13513514	TBI	10
125535	3	10	443	1	p3	1	37	2.702702703	TBI	10
125536	3	10	443	4	p3	3	37	8.108108108	TBI	10
125537	3	10	444	2	p3	27	80	33.75	TBI	10
125538	3	10	444	3	p3	41	80	51.25	TBI	10
125539	3	10	444	4	p3	4	80	5	TBI	10
125540	3	10	444	1	p3	8	80	10	TBI	10
125541	3	10	445	3	p4	0	49	0	TBI	10
125542	3	10	445	2	p4	4	49	8.163265306	TBI	10
125543	3	10	445	4	p4	44	49	89.79591837	TBI	10
125544	3	10	445	1	p4	1	49	2.040816327	TBI	10
125545	3	10	446	4	p2H	4	104	3.846153846	TBI	10
125546	3	10	446	2	p2H	97	104	93.26923077	TBI	10
125547	3	10	446	1	p2H	1	104	0.961538462	TBI	10
125548	3	10	446	3	p2H	2	104	1.923076923	TBI	10
125549	3	10	447	4	p4	43	66	65.15151515	TBI	10
125550	3	10	447	3	p4	7	66	10.60606061	TBI	10
125551	3	10	447	2	p4	9	66	13.63636364	TBI	10
125552	3	10	447	1	p4	7	66	10.60606061	TBI	10
125553	3	10	448	2	p2H	32	34	94.11764706	TBI	10
125554	3	10	448	4	p2H	1	34	2.941176471	TBI	10
125555	3	10	448	1	p2H	1	34	2.941176471	TBI	10
125556	3	10	448	3	p2H	0	34	0	TBI	10
125557	3	10	449	2	p3	7	76	9.210526316	TBI	10
125558	3	10	449	3	p3	11	76	14.47368421	TBI	10
125559	3	10	449	4	p3	14	76	18.42105263	TBI	10
125560	3	10	449	1	p3	44	76	57.89473684	TBI	10
125561	3	10	45	2	p2L	41	63	65.07936508	TBI	10
125562	3	10	45	4	p2L	9	63	14.28571429	TBI	10
125563	3	10	45	1	p2L	10	63	15.87301587	TBI	10
125564	3	10	45	3	p2L	3	63	4.761904762	TBI	10
125565	3	10	450	4	p2L	3	80	3.75	TBI	10
125566	3	10	450	1	p2L	5	80	6.25	TBI	10
125567	3	10	450	3	p2L	9	80	11.25	TBI	10
125568	3	10	450	2	p2L	63	80	78.75	TBI	10
125569	3	10	451	3	p3	73	106	68.86792453	TBI	10
125570	3	10	451	2	p3	11	106	10.37735849	TBI	10
125571	3	10	451	4	p3	9	106	8.490566038	TBI	10
125572	3	10	451	1	p3	13	106	12.26415094	TBI	10
125573	3	10	452	4	p1	6	134	4.47761194	TBI	10
125574	3	10	452	2	p1	13	134	9.701492537	TBI	10
125575	3	10	452	1	p1	89	134	66.41791045	TBI	10
125576	3	10	452	3	p1	26	134	19.40298507	TBI	10
125577	3	10	453	4	p2H	9	119	7.56302521	TBI	10
125578	3	10	453	2	p2H	90	119	75.6302521	TBI	10
125579	3	10	453	3	p2H	13	119	10.92436975	TBI	10
125580	3	10	453	1	p2H	7	119	5.882352941	TBI	10
125581	3	10	454	3	p2L	19	78	24.35897436	TBI	10
125582	3	10	454	4	p2L	13	78	16.66666667	TBI	10
125583	3	10	454	2	p2L	37	78	47.43589744	TBI	10
125584	3	10	454	1	p2L	9	78	11.53846154	TBI	10
125585	3	10	455	4	p2L	9	63	14.28571429	TBI	10
125586	3	10	455	2	p2L	33	63	52.38095238	TBI	10
125587	3	10	455	3	p2L	19	63	30.15873016	TBI	10
125588	3	10	455	1	p2L	2	63	3.174603175	TBI	10
125589	3	10	456	2	p2H	108	126	85.71428571	TBI	10
125590	3	10	456	3	p2H	3	126	2.380952381	TBI	10
125591	3	10	456	4	p2H	8	126	6.349206349	TBI	10
125592	3	10	456	1	p2H	7	126	5.555555556	TBI	10
125593	3	10	457	2	p2H	80	87	91.95402299	TBI	10
125594	3	10	457	4	p2H	0	87	0	TBI	10
125595	3	10	457	1	p2H	2	87	2.298850575	TBI	10
125596	3	10	457	3	p2H	5	87	5.747126437	TBI	10
125597	3	10	458	3	p2L	33	133	24.81203008	TBI	10
125598	3	10	458	2	p2L	47	133	35.33834586	TBI	10
125599	3	10	458	4	p2L	21	133	15.78947368	TBI	10
125600	3	10	458	1	p2L	32	133	24.06015038	TBI	10
125601	3	10	459	2	p2L	30	42	71.42857143	TBI	10
125602	3	10	459	4	p2L	5	42	11.9047619	TBI	10
125603	3	10	459	1	p2L	5	42	11.9047619	TBI	10
125604	3	10	459	3	p2L	2	42	4.761904762	TBI	10
125605	3	10	46	2	p4	10	81	12.34567901	TBI	10
125606	3	10	46	1	p4	0	81	0	TBI	10
125607	3	10	46	4	p4	65	81	80.24691358	TBI	10
125608	3	10	46	3	p4	6	81	7.407407407	TBI	10
125609	3	10	460	2	p1	24	106	22.64150943	TBI	10
125610	3	10	460	4	p1	21	106	19.81132075	TBI	10
125611	3	10	460	1	p1	47	106	44.33962264	TBI	10
125612	3	10	460	3	p1	14	106	13.20754717	TBI	10
125613	3	10	461	2	p2L	55	89	61.79775281	TBI	10
125614	3	10	461	4	p2L	9	89	10.11235955	TBI	10
125615	3	10	461	1	p2L	12	89	13.48314607	TBI	10
125616	3	10	461	3	p2L	13	89	14.60674157	TBI	10
125617	3	10	462	4	p2L	28	119	23.52941176	TBI	10
125618	3	10	462	2	p2L	32	119	26.8907563	TBI	10
125619	3	10	462	3	p2L	44	119	36.97478992	TBI	10
125620	3	10	462	1	p2L	15	119	12.60504202	TBI	10
125621	3	10	463	3	p2L	12	97	12.37113402	TBI	10
125622	3	10	463	1	p2L	8	97	8.24742268	TBI	10
125623	3	10	463	2	p2L	46	97	47.42268041	TBI	10
125624	3	10	463	4	p2L	31	97	31.95876289	TBI	10
125625	3	10	464	2	p2H	95	98	96.93877551	TBI	10
125626	3	10	464	4	p2H	0	98	0	TBI	10
125627	3	10	464	1	p2H	2	98	2.040816327	TBI	10
125628	3	10	464	3	p2H	1	98	1.020408163	TBI	10
125629	3	10	465	2	p3	8	68	11.76470588	TBI	10
125630	3	10	465	1	p3	10	68	14.70588235	TBI	10
125631	3	10	465	3	p3	41	68	60.29411765	TBI	10
125632	3	10	465	4	p3	9	68	13.23529412	TBI	10
125633	3	10	466	4	p4	27	65	41.53846154	TBI	10
125634	3	10	466	3	p4	5	65	7.692307692	TBI	10
125635	3	10	466	2	p4	29	65	44.61538462	TBI	10
125636	3	10	466	1	p4	4	65	6.153846154	TBI	10
125637	3	10	467	2	p2H	124	127	97.63779528	TBI	10
125638	3	10	467	1	p2H	2	127	1.57480315	TBI	10
125639	3	10	467	4	p2H	0	127	0	TBI	10
125640	3	10	467	3	p2H	1	127	0.787401575	TBI	10
125641	3	10	468	1	p2H	3	155	1.935483871	TBI	10
125642	3	10	468	2	p2H	149	155	96.12903226	TBI	10
125643	3	10	468	4	p2H	2	155	1.290322581	TBI	10
125644	3	10	468	3	p2H	1	155	0.64516129	TBI	10
125645	3	10	469	2	p2L	19	41	46.34146341	TBI	10
125646	3	10	469	4	p2L	12	41	29.26829268	TBI	10
125647	3	10	469	1	p2L	6	41	14.63414634	TBI	10
125648	3	10	469	3	p2L	4	41	9.756097561	TBI	10
125649	3	10	47	2	p2H	64	67	95.52238806	TBI	10
125650	3	10	47	1	p2H	2	67	2.985074627	TBI	10
125651	3	10	47	4	p2H	1	67	1.492537313	TBI	10
125652	3	10	47	3	p2H	0	67	0	TBI	10
125653	3	10	470	4	p2L	26	125	20.8	TBI	10
125654	3	10	470	1	p2L	25	125	20	TBI	10
125655	3	10	470	3	p2L	39	125	31.2	TBI	10
125656	3	10	470	2	p2L	35	125	28	TBI	10
125657	3	10	471	3	p4	4	81	4.938271605	TBI	10
125658	3	10	471	4	p4	64	81	79.01234568	TBI	10
125659	3	10	471	2	p4	10	81	12.34567901	TBI	10
125660	3	10	471	1	p4	3	81	3.703703704	TBI	10
125661	3	10	472	4	p2L	4	82	4.87804878	TBI	10
125662	3	10	472	2	p2L	56	82	68.29268293	TBI	10
125663	3	10	472	3	p2L	7	82	8.536585366	TBI	10
125664	3	10	472	1	p2L	15	82	18.29268293	TBI	10
125665	3	10	473	2	p2H	66	84	78.57142857	TBI	10
125666	3	10	473	4	p2H	5	84	5.952380952	TBI	10
125667	3	10	473	1	p2H	7	84	8.333333333	TBI	10
125668	3	10	473	3	p2H	6	84	7.142857143	TBI	10
125669	3	10	474	2	p1	24	104	23.07692308	TBI	10
125670	3	10	474	4	p1	4	104	3.846153846	TBI	10
125671	3	10	474	1	p1	63	104	60.57692308	TBI	10
125672	3	10	474	3	p1	13	104	12.5	TBI	10
125673	3	10	475	2	p3	7	53	13.20754717	TBI	10
125674	3	10	475	1	p3	6	53	11.32075472	TBI	10
125675	3	10	475	4	p3	9	53	16.98113208	TBI	10
125676	3	10	475	3	p3	31	53	58.49056604	TBI	10
125677	3	10	476	4	p3	8	61	13.1147541	TBI	10
125678	3	10	476	2	p3	22	61	36.06557377	TBI	10
125679	3	10	476	3	p3	24	61	39.3442623	TBI	10
125680	3	10	476	1	p3	7	61	11.47540984	TBI	10
125681	3	10	477	2	p2H	80	85	94.11764706	TBI	10
125682	3	10	477	4	p2H	1	85	1.176470588	TBI	10
125683	3	10	477	1	p2H	2	85	2.352941176	TBI	10
125684	3	10	477	3	p2H	2	85	2.352941176	TBI	10
125685	3	10	478	4	p4	17	46	36.95652174	TBI	10
125686	3	10	478	3	p4	2	46	4.347826087	TBI	10
125687	3	10	478	1	p4	3	46	6.52173913	TBI	10
125688	3	10	478	2	p4	24	46	52.17391304	TBI	10
125689	3	10	479	4	p2L	6	91	6.593406593	TBI	10
125690	3	10	479	3	p2L	31	91	34.06593407	TBI	10
125691	3	10	479	2	p2L	43	91	47.25274725	TBI	10
125692	3	10	479	1	p2L	11	91	12.08791209	TBI	10
125693	3	10	48	2	p1	2	88	2.272727273	TBI	10
125694	3	10	48	1	p1	70	88	79.54545455	TBI	10
125695	3	10	48	4	p1	9	88	10.22727273	TBI	10
125696	3	10	48	3	p1	7	88	7.954545455	TBI	10
125697	3	10	480	2	p2H	118	124	95.16129032	TBI	10
125698	3	10	480	4	p2H	1	124	0.806451613	TBI	10
125699	3	10	480	1	p2H	3	124	2.419354839	TBI	10
125700	3	10	480	3	p2H	2	124	1.612903226	TBI	10
125701	3	10	481	4	p2H	9	121	7.438016529	TBI	10
125702	3	10	481	1	p2H	7	121	5.785123967	TBI	10
125703	3	10	481	2	p2H	104	121	85.95041322	TBI	10
125704	3	10	481	3	p2H	1	121	0.826446281	TBI	10
125705	3	10	482	2	p2H	73	89	82.02247191	TBI	10
125706	3	10	482	3	p2H	4	89	4.494382022	TBI	10
125707	3	10	482	4	p2H	3	89	3.370786517	TBI	10
125708	3	10	482	1	p2H	9	89	10.11235955	TBI	10
125709	3	10	483	2	p1	2	72	2.777777778	TBI	10
125710	3	10	483	4	p1	10	72	13.88888889	TBI	10
125711	3	10	483	3	p1	13	72	18.05555556	TBI	10
125712	3	10	483	1	p1	47	72	65.27777778	TBI	10
125713	3	10	484	3	p3	35	54	64.81481481	TBI	10
125714	3	10	484	4	p3	7	54	12.96296296	TBI	10
125715	3	10	484	2	p3	3	54	5.555555556	TBI	10
125716	3	10	484	1	p3	9	54	16.66666667	TBI	10
125717	3	10	485	2	p2H	110	128	85.9375	TBI	10
125718	3	10	485	4	p2H	8	128	6.25	TBI	10
125719	3	10	485	1	p2H	4	128	3.125	TBI	10
125720	3	10	485	3	p2H	6	128	4.6875	TBI	10
125721	3	10	486	2	p1	12	147	8.163265306	TBI	10
125722	3	10	486	4	p1	22	147	14.96598639	TBI	10
125723	3	10	486	3	p1	30	147	20.40816327	TBI	10
125724	3	10	486	1	p1	83	147	56.46258503	TBI	10
125725	3	10	487	4	p2L	9	64	14.0625	TBI	10
125726	3	10	487	2	p2L	28	64	43.75	TBI	10
125727	3	10	487	3	p2L	18	64	28.125	TBI	10
125728	3	10	487	1	p2L	9	64	14.0625	TBI	10
125729	3	10	488	4	p2H	7	121	5.785123967	TBI	10
125730	3	10	488	2	p2H	105	121	86.7768595	TBI	10
125731	3	10	488	1	p2H	5	121	4.132231405	TBI	10
125732	3	10	488	3	p2H	4	121	3.305785124	TBI	10
125733	3	10	489	2	p1	4	91	4.395604396	TBI	10
125734	3	10	489	1	p1	18	91	19.78021978	TBI	10
125735	3	10	489	4	p1	7	91	7.692307692	TBI	10
125736	3	10	489	3	p1	62	91	68.13186813	TBI	10
125737	3	10	49	2	p1	2	87	2.298850575	TBI	10
125738	3	10	49	4	p1	7	87	8.045977011	TBI	10
125739	3	10	49	1	p1	75	87	86.20689655	TBI	10
125740	3	10	49	3	p1	3	87	3.448275862	TBI	10
125741	3	10	490	2	p3	10	44	22.72727273	TBI	10
125742	3	10	490	3	p3	14	44	31.81818182	TBI	10
125743	3	10	490	1	p3	15	44	34.09090909	TBI	10
125744	3	10	490	4	p3	5	44	11.36363636	TBI	10
125745	3	10	491	4	p2H	6	74	8.108108108	TBI	10
125746	3	10	491	2	p2H	62	74	83.78378378	TBI	10
125747	3	10	491	3	p2H	3	74	4.054054054	TBI	10
125748	3	10	491	1	p2H	3	74	4.054054054	TBI	10
125749	3	10	492	4	p2L	12	107	11.21495327	TBI	10
125750	3	10	492	1	p2L	23	107	21.4953271	TBI	10
125751	3	10	492	3	p2L	21	107	19.62616822	TBI	10
125752	3	10	492	2	p2L	51	107	47.6635514	TBI	10
125753	3	10	493	3	p3	18	63	28.57142857	TBI	10
125754	3	10	493	1	p3	24	63	38.0952381	TBI	10
125755	3	10	493	2	p3	16	63	25.3968254	TBI	10
125756	3	10	493	4	p3	5	63	7.936507937	TBI	10
125757	3	10	494	3	p2L	11	115	9.565217391	TBI	10
125758	3	10	494	4	p2L	9	115	7.826086957	TBI	10
125759	3	10	494	2	p2L	87	115	75.65217391	TBI	10
125760	3	10	494	1	p2L	8	115	6.956521739	TBI	10
125761	3	10	495	2	p2H	98	108	90.74074074	TBI	10
125762	3	10	495	3	p2H	4	108	3.703703704	TBI	10
125763	3	10	495	1	p2H	4	108	3.703703704	TBI	10
125764	3	10	495	4	p2H	2	108	1.851851852	TBI	10
125765	3	10	496	4	p2L	6	74	8.108108108	TBI	10
125766	3	10	496	2	p2L	53	74	71.62162162	TBI	10
125767	3	10	496	3	p2L	8	74	10.81081081	TBI	10
125768	3	10	496	1	p2L	7	74	9.459459459	TBI	10
125769	3	10	497	3	p2L	4	90	4.444444444	TBI	10
125770	3	10	497	2	p2L	35	90	38.88888889	TBI	10
125771	3	10	497	4	p2L	14	90	15.55555556	TBI	10
125772	3	10	497	1	p2L	37	90	41.11111111	TBI	10
125773	3	10	498	2	p2H	110	146	75.34246575	TBI	10
125774	3	10	498	1	p2H	10	146	6.849315068	TBI	10
125775	3	10	498	4	p2H	16	146	10.95890411	TBI	10
125776	3	10	498	3	p2H	10	146	6.849315068	TBI	10
125777	3	10	499	2	p2H	60	65	92.30769231	TBI	10
125778	3	10	499	1	p2H	1	65	1.538461538	TBI	10
125779	3	10	499	4	p2H	4	65	6.153846154	TBI	10
125780	3	10	499	3	p2H	0	65	0	TBI	10
125781	3	10	5	1	p2H	7	104	6.730769231	TBI	10
125782	3	10	5	2	p2H	87	104	83.65384615	TBI	10
125783	3	10	5	4	p2H	3	104	2.884615385	TBI	10
125784	3	10	5	3	p2H	7	104	6.730769231	TBI	10
125785	3	10	50	2	p4	8	70	11.42857143	TBI	10
125786	3	10	50	4	p4	47	70	67.14285714	TBI	10
125787	3	10	50	1	p4	9	70	12.85714286	TBI	10
125788	3	10	50	3	p4	6	70	8.571428571	TBI	10
125789	3	10	500	2	p2H	156	163	95.70552147	TBI	10
125790	3	10	500	1	p2H	2	163	1.226993865	TBI	10
125791	3	10	500	3	p2H	3	163	1.840490798	TBI	10
125792	3	10	500	4	p2H	2	163	1.226993865	TBI	10
125793	3	10	501	2	p2L	17	37	45.94594595	TBI	10
125794	3	10	501	3	p2L	10	37	27.02702703	TBI	10
125795	3	10	501	4	p2L	5	37	13.51351351	TBI	10
125796	3	10	501	1	p2L	5	37	13.51351351	TBI	10
125797	3	10	502	4	p4	22	36	61.11111111	TBI	10
125798	3	10	502	3	p4	1	36	2.777777778	TBI	10
125799	3	10	502	1	p4	9	36	25	TBI	10
125800	3	10	502	2	p4	4	36	11.11111111	TBI	10
125801	3	10	503	4	p3	7	87	8.045977011	TBI	10
125802	3	10	503	1	p3	16	87	18.3908046	TBI	10
125803	3	10	503	2	p3	14	87	16.09195402	TBI	10
125804	3	10	503	3	p3	50	87	57.47126437	TBI	10
125805	3	10	504	2	p1	9	67	13.43283582	TBI	10
125806	3	10	504	4	p1	2	67	2.985074627	TBI	10
125807	3	10	504	1	p1	54	67	80.59701493	TBI	10
125808	3	10	504	3	p1	2	67	2.985074627	TBI	10
125809	3	10	505	1	p4	1	63	1.587301587	TBI	10
125810	3	10	505	3	p4	4	63	6.349206349	TBI	10
125811	3	10	505	2	p4	50	63	79.36507937	TBI	10
125812	3	10	505	4	p4	8	63	12.6984127	TBI	10
125813	3	10	506	3	p2L	12	121	9.917355372	TBI	10
125814	3	10	506	2	p2L	96	121	79.33884298	TBI	10
125815	3	10	506	4	p2L	7	121	5.785123967	TBI	10
125816	3	10	506	1	p2L	6	121	4.958677686	TBI	10
125817	3	10	507	1	p2H	2	103	1.941747573	TBI	10
125818	3	10	507	2	p2H	96	103	93.2038835	TBI	10
125819	3	10	507	3	p2H	2	103	1.941747573	TBI	10
125820	3	10	507	4	p2H	3	103	2.912621359	TBI	10
125821	3	10	508	2	p2L	26	88	29.54545455	TBI	10
125822	3	10	508	4	p2L	8	88	9.090909091	TBI	10
125823	3	10	508	1	p2L	41	88	46.59090909	TBI	10
125824	3	10	508	3	p2L	13	88	14.77272727	TBI	10
125825	3	10	509	3	p3	19	65	29.23076923	TBI	10
125826	3	10	509	4	p3	8	65	12.30769231	TBI	10
125827	3	10	509	1	p3	3	65	4.615384615	TBI	10
125828	3	10	509	2	p3	35	65	53.84615385	TBI	10
125829	3	10	51	3	p4	5	50	10	TBI	10
125830	3	10	51	4	p4	15	50	30	TBI	10
125831	3	10	51	1	p4	9	50	18	TBI	10
125832	3	10	51	2	p4	21	50	42	TBI	10
125833	3	10	510	1	p4	8	48	16.66666667	TBI	10
125834	3	10	510	3	p4	4	48	8.333333333	TBI	10
125835	3	10	510	2	p4	12	48	25	TBI	10
125836	3	10	510	4	p4	24	48	50	TBI	10
125837	3	10	511	2	p2H	130	140	92.85714286	TBI	10
125838	3	10	511	4	p2H	5	140	3.571428571	TBI	10
125839	3	10	511	1	p2H	1	140	0.714285714	TBI	10
125840	3	10	511	3	p2H	4	140	2.857142857	TBI	10
125841	3	10	512	2	p3	6	39	15.38461538	TBI	10
125842	3	10	512	3	p3	23	39	58.97435897	TBI	10
125843	3	10	512	4	p3	3	39	7.692307692	TBI	10
125844	3	10	512	1	p3	7	39	17.94871795	TBI	10
125845	3	10	513	2	p2L	23	78	29.48717949	TBI	10
125846	3	10	513	4	p2L	24	78	30.76923077	TBI	10
125847	3	10	513	1	p2L	11	78	14.1025641	TBI	10
125848	3	10	513	3	p2L	20	78	25.64102564	TBI	10
125849	3	10	514	3	p4	5	51	9.803921569	TBI	10
125850	3	10	514	1	p4	7	51	13.7254902	TBI	10
125851	3	10	514	2	p4	10	51	19.60784314	TBI	10
125852	3	10	514	4	p4	29	51	56.8627451	TBI	10
125853	3	10	515	1	p3	0	54	0	TBI	10
125854	3	10	515	2	p3	6	54	11.11111111	TBI	10
125855	3	10	515	3	p3	48	54	88.88888889	TBI	10
125856	3	10	515	4	p3	0	54	0	TBI	10
125857	3	10	516	2	p4	6	76	7.894736842	TBI	10
125858	3	10	516	4	p4	66	76	86.84210526	TBI	10
125859	3	10	516	1	p4	3	76	3.947368421	TBI	10
125860	3	10	516	3	p4	1	76	1.315789474	TBI	10
125861	3	10	517	2	p2L	55	80	68.75	TBI	10
125862	3	10	517	4	p2L	3	80	3.75	TBI	10
125863	3	10	517	1	p2L	7	80	8.75	TBI	10
125864	3	10	517	3	p2L	15	80	18.75	TBI	10
125865	3	10	518	4	p1	23	120	19.16666667	TBI	10
125866	3	10	518	3	p1	51	120	42.5	TBI	10
125867	3	10	518	1	p1	16	120	13.33333333	TBI	10
125868	3	10	518	2	p1	30	120	25	TBI	10
125869	3	10	519	2	p2L	24	71	33.8028169	TBI	10
125870	3	10	519	4	p2L	22	71	30.98591549	TBI	10
125871	3	10	519	1	p2L	10	71	14.08450704	TBI	10
125872	3	10	519	3	p2L	15	71	21.12676056	TBI	10
125873	3	10	52	1	p2H	2	67	2.985074627	TBI	10
125874	3	10	52	2	p2H	64	67	95.52238806	TBI	10
125875	3	10	52	4	p2H	0	67	0	TBI	10
125876	3	10	52	3	p2H	1	67	1.492537313	TBI	10
125877	3	10	520	2	p2L	35	114	30.70175439	TBI	10
125878	3	10	520	4	p2L	9	114	7.894736842	TBI	10
125879	3	10	520	1	p2L	53	114	46.49122807	TBI	10
125880	3	10	520	3	p2L	17	114	14.9122807	TBI	10
125881	3	10	521	4	p3	8	74	10.81081081	TBI	10
125882	3	10	521	2	p3	16	74	21.62162162	TBI	10
125883	3	10	521	3	p3	37	74	50	TBI	10
125884	3	10	521	1	p3	13	74	17.56756757	TBI	10
125885	3	10	522	2	p2L	57	75	76	TBI	10
125886	3	10	522	4	p2L	8	75	10.66666667	TBI	10
125887	3	10	522	1	p2L	7	75	9.333333333	TBI	10
125888	3	10	522	3	p2L	3	75	4	TBI	10
125889	3	10	523	4	p1	5	93	5.376344086	TBI	10
125890	3	10	523	2	p1	3	93	3.225806452	TBI	10
125891	3	10	523	3	p1	32	93	34.40860215	TBI	10
125892	3	10	523	1	p1	53	93	56.98924731	TBI	10
125893	3	10	524	2	p2L	74	106	69.81132075	TBI	10
125894	3	10	524	1	p2L	8	106	7.547169811	TBI	10
125895	3	10	524	3	p2L	16	106	15.09433962	TBI	10
125896	3	10	524	4	p2L	8	106	7.547169811	TBI	10
125897	3	10	525	2	p2H	92	96	95.83333333	TBI	10
125898	3	10	525	3	p2H	2	96	2.083333333	TBI	10
125899	3	10	525	1	p2H	2	96	2.083333333	TBI	10
125900	3	10	525	4	p2H	0	96	0	TBI	10
125901	3	10	526	4	p3	10	69	14.49275362	TBI	10
125902	3	10	526	3	p3	39	69	56.52173913	TBI	10
125903	3	10	526	2	p3	6	69	8.695652174	TBI	10
125904	3	10	526	1	p3	14	69	20.28985507	TBI	10
125905	3	10	527	3	p4	4	56	7.142857143	TBI	10
125906	3	10	527	1	p4	20	56	35.71428571	TBI	10
125907	3	10	527	2	p4	15	56	26.78571429	TBI	10
125908	3	10	527	4	p4	17	56	30.35714286	TBI	10
125909	3	10	528	4	p1	11	68	16.17647059	TBI	10
125910	3	10	528	2	p1	13	68	19.11764706	TBI	10
125911	3	10	528	3	p1	9	68	13.23529412	TBI	10
125912	3	10	528	1	p1	35	68	51.47058824	TBI	10
125913	3	10	529	3	p2H	5	147	3.401360544	TBI	10
125914	3	10	529	4	p2H	3	147	2.040816327	TBI	10
125915	3	10	529	2	p2H	133	147	90.47619048	TBI	10
125916	3	10	529	1	p2H	6	147	4.081632653	TBI	10
125917	3	10	53	2	p3	8	70	11.42857143	TBI	10
125918	3	10	53	1	p3	7	70	10	TBI	10
125919	3	10	53	4	p3	20	70	28.57142857	TBI	10
125920	3	10	53	3	p3	35	70	50	TBI	10
125921	3	10	530	4	p1	3	102	2.941176471	TBI	10
125922	3	10	530	3	p1	4	102	3.921568627	TBI	10
125923	3	10	530	2	p1	22	102	21.56862745	TBI	10
125924	3	10	530	1	p1	73	102	71.56862745	TBI	10
125925	3	10	531	3	p4	6	53	11.32075472	TBI	10
125926	3	10	531	1	p4	6	53	11.32075472	TBI	10
125927	3	10	531	2	p4	4	53	7.547169811	TBI	10
125928	3	10	531	4	p4	37	53	69.81132075	TBI	10
125929	3	10	532	3	p4	9	72	12.5	TBI	10
125930	3	10	532	1	p4	18	72	25	TBI	10
125931	3	10	532	2	p4	22	72	30.55555556	TBI	10
125932	3	10	532	4	p4	23	72	31.94444444	TBI	10
125933	3	10	533	1	p2L	5	98	5.102040816	TBI	10
125934	3	10	533	3	p2L	6	98	6.12244898	TBI	10
125935	3	10	533	2	p2L	83	98	84.69387755	TBI	10
125936	3	10	533	4	p2L	4	98	4.081632653	TBI	10
125937	3	10	534	3	p3	17	59	28.81355932	TBI	10
125938	3	10	534	4	p3	10	59	16.94915254	TBI	10
125939	3	10	534	2	p3	7	59	11.86440678	TBI	10
125940	3	10	534	1	p3	25	59	42.37288136	TBI	10
125941	3	10	535	3	p1	6	41	14.63414634	TBI	10
125942	3	10	535	2	p1	5	41	12.19512195	TBI	10
125943	3	10	535	1	p1	24	41	58.53658537	TBI	10
125944	3	10	535	4	p1	6	41	14.63414634	TBI	10
125945	3	10	536	2	p1	6	107	5.607476636	TBI	10
125946	3	10	536	3	p1	29	107	27.10280374	TBI	10
125947	3	10	536	1	p1	52	107	48.59813084	TBI	10
125948	3	10	536	4	p1	20	107	18.69158879	TBI	10
125949	3	10	537	4	p2L	7	56	12.5	TBI	10
125950	3	10	537	3	p2L	2	56	3.571428571	TBI	10
125951	3	10	537	1	p2L	6	56	10.71428571	TBI	10
125952	3	10	537	2	p2L	41	56	73.21428571	TBI	10
125953	3	10	538	1	p4	23	71	32.3943662	TBI	10
125954	3	10	538	2	p4	21	71	29.57746479	TBI	10
125955	3	10	538	4	p4	17	71	23.94366197	TBI	10
125956	3	10	538	3	p4	10	71	14.08450704	TBI	10
125957	3	10	539	1	p1	76	137	55.47445255	TBI	10
125958	3	10	539	4	p1	16	137	11.67883212	TBI	10
125959	3	10	539	2	p1	17	137	12.40875912	TBI	10
125960	3	10	539	3	p1	28	137	20.4379562	TBI	10
125961	3	10	54	2	p2L	30	109	27.52293578	TBI	10
125962	3	10	54	1	p2L	26	109	23.85321101	TBI	10
125963	3	10	54	4	p2L	17	109	15.59633028	TBI	10
125964	3	10	54	3	p2L	36	109	33.02752294	TBI	10
125965	3	10	540	4	p1	11	53	20.75471698	TBI	10
125966	3	10	540	1	p1	28	53	52.83018868	TBI	10
125967	3	10	540	2	p1	9	53	16.98113208	TBI	10
125968	3	10	540	3	p1	5	53	9.433962264	TBI	10
125969	3	10	541	4	p4	65	77	84.41558442	TBI	10
125970	3	10	541	3	p4	3	77	3.896103896	TBI	10
125971	3	10	541	1	p4	5	77	6.493506494	TBI	10
125972	3	10	541	2	p4	4	77	5.194805195	TBI	10
125973	3	10	542	1	p2L	4	111	3.603603604	TBI	10
125974	3	10	542	4	p2L	5	111	4.504504505	TBI	10
125975	3	10	542	2	p2L	97	111	87.38738739	TBI	10
125976	3	10	542	3	p2L	5	111	4.504504505	TBI	10
125977	3	10	543	2	p3	22	62	35.48387097	TBI	10
125978	3	10	543	4	p3	9	62	14.51612903	TBI	10
125979	3	10	543	3	p3	12	62	19.35483871	TBI	10
125980	3	10	543	1	p3	19	62	30.64516129	TBI	10
125981	3	10	544	4	p2H	0	107	0	TBI	10
125982	3	10	544	3	p2H	1	107	0.934579439	TBI	10
125983	3	10	544	1	p2H	0	107	0	TBI	10
125984	3	10	544	2	p2H	106	107	99.06542056	TBI	10
125985	3	10	545	4	p2H	3	151	1.986754967	TBI	10
125986	3	10	545	3	p2H	5	151	3.311258278	TBI	10
125987	3	10	545	2	p2H	140	151	92.71523179	TBI	10
125988	3	10	545	1	p2H	3	151	1.986754967	TBI	10
125989	3	10	546	1	p2L	19	72	26.38888889	TBI	10
125990	3	10	546	2	p2L	24	72	33.33333333	TBI	10
125991	3	10	546	3	p2L	15	72	20.83333333	TBI	10
125992	3	10	546	4	p2L	14	72	19.44444444	TBI	10
125993	3	10	547	3	p2L	5	104	4.807692308	TBI	10
125994	3	10	547	2	p2L	72	104	69.23076923	TBI	10
125995	3	10	547	4	p2L	14	104	13.46153846	TBI	10
125996	3	10	547	1	p2L	13	104	12.5	TBI	10
125997	3	10	548	4	p2H	4	159	2.51572327	TBI	10
125998	3	10	548	2	p2H	143	159	89.93710692	TBI	10
125999	3	10	548	1	p2H	6	159	3.773584906	TBI	10
126000	3	10	548	3	p2H	6	159	3.773584906	TBI	10
126001	3	10	549	3	p2L	6	89	6.741573034	TBI	10
126002	3	10	549	4	p2L	2	89	2.247191011	TBI	10
126003	3	10	549	1	p2L	10	89	11.23595506	TBI	10
126004	3	10	549	2	p2L	71	89	79.7752809	TBI	10
126005	3	10	55	2	p4	8	59	13.55932203	TBI	10
126006	3	10	55	3	p4	0	59	0	TBI	10
126007	3	10	55	4	p4	51	59	86.44067797	TBI	10
126008	3	10	55	1	p4	0	59	0	TBI	10
126009	3	10	550	3	p4	0	51	0	TBI	10
126010	3	10	550	1	p4	6	51	11.76470588	TBI	10
126011	3	10	550	2	p4	13	51	25.49019608	TBI	10
126012	3	10	550	4	p4	32	51	62.74509804	TBI	10
126013	3	10	551	4	p2L	9	107	8.411214953	TBI	10
126014	3	10	551	1	p2L	19	107	17.75700935	TBI	10
126015	3	10	551	3	p2L	8	107	7.476635514	TBI	10
126016	3	10	551	2	p2L	71	107	66.35514019	TBI	10
126017	3	10	552	4	p1	24	65	36.92307692	TBI	10
126018	3	10	552	2	p1	8	65	12.30769231	TBI	10
126019	3	10	552	3	p1	7	65	10.76923077	TBI	10
126020	3	10	552	1	p1	26	65	40	TBI	10
126021	3	10	553	2	p2L	36	39	92.30769231	TBI	10
126022	3	10	553	1	p2L	1	39	2.564102564	TBI	10
126023	3	10	553	4	p2L	1	39	2.564102564	TBI	10
126024	3	10	553	3	p2L	1	39	2.564102564	TBI	10
126025	3	10	554	2	p2H	54	60	90	TBI	10
126026	3	10	554	1	p2H	3	60	5	TBI	10
126027	3	10	554	3	p2H	1	60	1.666666667	TBI	10
126028	3	10	554	4	p2H	2	60	3.333333333	TBI	10
126029	3	10	555	3	p4	4	60	6.666666667	TBI	10
126030	3	10	555	1	p4	0	60	0	TBI	10
126031	3	10	555	2	p4	0	60	0	TBI	10
126032	3	10	555	4	p4	56	60	93.33333333	TBI	10
126033	3	10	556	4	p2L	12	113	10.61946903	TBI	10
126034	3	10	556	2	p2L	67	113	59.2920354	TBI	10
126035	3	10	556	3	p2L	8	113	7.079646018	TBI	10
126036	3	10	556	1	p2L	26	113	23.00884956	TBI	10
126037	3	10	557	1	p4	13	56	23.21428571	TBI	10
126038	3	10	557	2	p4	4	56	7.142857143	TBI	10
126039	3	10	557	3	p4	2	56	3.571428571	TBI	10
126040	3	10	557	4	p4	37	56	66.07142857	TBI	10
126041	3	10	558	4	p2L	2	63	3.174603175	TBI	10
126042	3	10	558	3	p2L	12	63	19.04761905	TBI	10
126043	3	10	558	2	p2L	44	63	69.84126984	TBI	10
126044	3	10	558	1	p2L	5	63	7.936507937	TBI	10
126045	3	10	559	1	p2L	7	134	5.223880597	TBI	10
126046	3	10	559	4	p2L	10	134	7.462686567	TBI	10
126047	3	10	559	2	p2L	107	134	79.85074627	TBI	10
126048	3	10	559	3	p2L	10	134	7.462686567	TBI	10
126049	3	10	56	2	p1	15	128	11.71875	TBI	10
126050	3	10	56	4	p1	28	128	21.875	TBI	10
126051	3	10	56	1	p1	70	128	54.6875	TBI	10
126052	3	10	56	3	p1	15	128	11.71875	TBI	10
126053	3	10	560	2	p2L	48	71	67.6056338	TBI	10
126054	3	10	560	4	p2L	6	71	8.450704225	TBI	10
126055	3	10	560	1	p2L	3	71	4.225352113	TBI	10
126056	3	10	560	3	p2L	14	71	19.71830986	TBI	10
126057	3	10	561	2	p2L	45	81	55.55555556	TBI	10
126058	3	10	561	4	p2L	4	81	4.938271605	TBI	10
126059	3	10	561	3	p2L	30	81	37.03703704	TBI	10
126060	3	10	561	1	p2L	2	81	2.469135802	TBI	10
126061	3	10	562	2	p1	32	73	43.83561644	TBI	10
126062	3	10	562	3	p1	15	73	20.54794521	TBI	10
126063	3	10	562	4	p1	10	73	13.69863014	TBI	10
126064	3	10	562	1	p1	16	73	21.91780822	TBI	10
126065	3	10	563	2	p1	8	79	10.12658228	TBI	10
126066	3	10	563	3	p1	4	79	5.063291139	TBI	10
126067	3	10	563	4	p1	3	79	3.797468354	TBI	10
126068	3	10	563	1	p1	64	79	81.01265823	TBI	10
126069	3	10	564	4	p2L	7	114	6.140350877	TBI	10
126070	3	10	564	3	p2L	8	114	7.01754386	TBI	10
126071	3	10	564	2	p2L	86	114	75.43859649	TBI	10
126072	3	10	564	1	p2L	13	114	11.40350877	TBI	10
126073	3	10	565	1	p2L	16	76	21.05263158	TBI	10
126074	3	10	565	3	p2L	15	76	19.73684211	TBI	10
126075	3	10	565	4	p2L	15	76	19.73684211	TBI	10
126076	3	10	565	2	p2L	30	76	39.47368421	TBI	10
126077	3	10	566	2	p2H	120	140	85.71428571	TBI	10
126078	3	10	566	1	p2H	8	140	5.714285714	TBI	10
126079	3	10	566	3	p2H	3	140	2.142857143	TBI	10
126080	3	10	566	4	p2H	9	140	6.428571429	TBI	10
126081	3	10	567	4	p2L	0	36	0	TBI	10
126082	3	10	567	1	p2L	4	36	11.11111111	TBI	10
126083	3	10	567	3	p2L	1	36	2.777777778	TBI	10
126084	3	10	567	2	p2L	31	36	86.11111111	TBI	10
126085	3	10	568	4	p4	31	34	91.17647059	TBI	10
126086	3	10	568	1	p4	1	34	2.941176471	TBI	10
126087	3	10	568	3	p4	2	34	5.882352941	TBI	10
126088	3	10	568	2	p4	0	34	0	TBI	10
126089	3	10	569	4	p2L	9	66	13.63636364	TBI	10
126090	3	10	569	3	p2L	14	66	21.21212121	TBI	10
126091	3	10	569	1	p2L	8	66	12.12121212	TBI	10
126092	3	10	569	2	p2L	35	66	53.03030303	TBI	10
126093	3	10	57	2	p3	5	70	7.142857143	TBI	10
126094	3	10	57	3	p3	63	70	90	TBI	10
126095	3	10	57	1	p3	1	70	1.428571429	TBI	10
126096	3	10	57	4	p3	1	70	1.428571429	TBI	10
126097	3	10	570	4	p2L	3	56	5.357142857	TBI	10
126098	3	10	570	3	p2L	6	56	10.71428571	TBI	10
126099	3	10	570	1	p2L	11	56	19.64285714	TBI	10
126100	3	10	570	2	p2L	36	56	64.28571429	TBI	10
126101	3	10	571	1	p2H	7	117	5.982905983	TBI	10
126102	3	10	571	3	p2H	5	117	4.273504274	TBI	10
126103	3	10	571	2	p2H	99	117	84.61538462	TBI	10
126104	3	10	571	4	p2H	6	117	5.128205128	TBI	10
126105	3	10	572	3	p2H	3	85	3.529411765	TBI	10
126106	3	10	572	1	p2H	4	85	4.705882353	TBI	10
126107	3	10	572	2	p2H	74	85	87.05882353	TBI	10
126108	3	10	572	4	p2H	4	85	4.705882353	TBI	10
126109	3	10	573	1	p2H	17	161	10.55900621	TBI	10
126110	3	10	573	4	p2H	7	161	4.347826087	TBI	10
126111	3	10	573	2	p2H	131	161	81.36645963	TBI	10
126112	3	10	573	3	p2H	6	161	3.726708075	TBI	10
126113	3	10	574	3	p4	4	71	5.633802817	TBI	10
126114	3	10	574	4	p4	35	71	49.29577465	TBI	10
126115	3	10	574	1	p4	5	71	7.042253521	TBI	10
126116	3	10	574	2	p4	27	71	38.02816901	TBI	10
126117	3	10	575	4	p3	0	38	0	TBI	10
126118	3	10	575	2	p3	5	38	13.15789474	TBI	10
126119	3	10	575	1	p3	6	38	15.78947368	TBI	10
126120	3	10	575	3	p3	27	38	71.05263158	TBI	10
126121	3	10	576	4	p2H	14	120	11.66666667	TBI	10
126122	3	10	576	1	p2H	6	120	5	TBI	10
126123	3	10	576	3	p2H	3	120	2.5	TBI	10
126124	3	10	576	2	p2H	97	120	80.83333333	TBI	10
126125	3	10	577	4	p2H	2	97	2.06185567	TBI	10
126126	3	10	577	1	p2H	4	97	4.12371134	TBI	10
126127	3	10	577	2	p2H	89	97	91.75257732	TBI	10
126128	3	10	577	3	p2H	2	97	2.06185567	TBI	10
126129	3	10	578	2	p1	11	55	20	TBI	10
126130	3	10	578	1	p1	24	55	43.63636364	TBI	10
126131	3	10	578	4	p1	9	55	16.36363636	TBI	10
126132	3	10	578	3	p1	11	55	20	TBI	10
126133	3	10	579	4	p3	1	49	2.040816327	TBI	10
126134	3	10	579	1	p3	4	49	8.163265306	TBI	10
126135	3	10	579	2	p3	6	49	12.24489796	TBI	10
126136	3	10	579	3	p3	38	49	77.55102041	TBI	10
126137	3	10	58	2	p2H	142	150	94.66666667	TBI	10
126138	3	10	58	3	p2H	4	150	2.666666667	TBI	10
126139	3	10	58	4	p2H	1	150	0.666666667	TBI	10
126140	3	10	58	1	p2H	3	150	2	TBI	10
126141	3	10	580	3	p4	2	38	5.263157895	TBI	10
126142	3	10	580	1	p4	1	38	2.631578947	TBI	10
126143	3	10	580	4	p4	25	38	65.78947368	TBI	10
126144	3	10	580	2	p4	10	38	26.31578947	TBI	10
126145	3	10	581	2	p1	0	124	0	TBI	10
126146	3	10	581	1	p1	121	124	97.58064516	TBI	10
126147	3	10	581	4	p1	1	124	0.806451613	TBI	10
126148	3	10	581	3	p1	2	124	1.612903226	TBI	10
126149	3	10	582	4	p3	7	81	8.641975309	TBI	10
126150	3	10	582	1	p3	3	81	3.703703704	TBI	10
126151	3	10	582	2	p3	46	81	56.79012346	TBI	10
126152	3	10	582	3	p3	25	81	30.86419753	TBI	10
126153	3	10	583	2	p2H	108	124	87.09677419	TBI	10
126154	3	10	583	1	p2H	4	124	3.225806452	TBI	10
126155	3	10	583	4	p2H	7	124	5.64516129	TBI	10
126156	3	10	583	3	p2H	5	124	4.032258065	TBI	10
126157	3	10	584	3	p4	1	46	2.173913043	TBI	10
126158	3	10	584	4	p4	32	46	69.56521739	TBI	10
126159	3	10	584	1	p4	10	46	21.73913043	TBI	10
126160	3	10	584	2	p4	3	46	6.52173913	TBI	10
126161	3	10	585	3	p4	13	76	17.10526316	TBI	10
126162	3	10	585	2	p4	17	76	22.36842105	TBI	10
126163	3	10	585	4	p4	31	76	40.78947368	TBI	10
126164	3	10	585	1	p4	15	76	19.73684211	TBI	10
126165	3	10	586	4	p2L	5	69	7.246376812	TBI	10
126166	3	10	586	3	p2L	35	69	50.72463768	TBI	10
126167	3	10	586	1	p2L	6	69	8.695652174	TBI	10
126168	3	10	586	2	p2L	23	69	33.33333333	TBI	10
126169	3	10	587	1	p4	3	54	5.555555556	TBI	10
126170	3	10	587	3	p4	0	54	0	TBI	10
126171	3	10	587	4	p4	45	54	83.33333333	TBI	10
126172	3	10	587	2	p4	6	54	11.11111111	TBI	10
126173	3	10	588	1	p2H	2	45	4.444444444	TBI	10
126174	3	10	588	3	p2H	1	45	2.222222222	TBI	10
126175	3	10	588	2	p2H	42	45	93.33333333	TBI	10
126176	3	10	588	4	p2H	0	45	0	TBI	10
126177	3	10	589	4	p2L	12	102	11.76470588	TBI	10
126178	3	10	589	3	p2L	15	102	14.70588235	TBI	10
126179	3	10	589	1	p2L	59	102	57.84313725	TBI	10
126180	3	10	589	2	p2L	16	102	15.68627451	TBI	10
126181	3	10	59	2	p2L	66	81	81.48148148	TBI	10
126182	3	10	59	1	p2L	2	81	2.469135802	TBI	10
126183	3	10	59	4	p2L	6	81	7.407407407	TBI	10
126184	3	10	59	3	p2L	7	81	8.641975309	TBI	10
126185	3	10	590	3	p4	9	54	16.66666667	TBI	10
126186	3	10	590	4	p4	20	54	37.03703704	TBI	10
126187	3	10	590	1	p4	6	54	11.11111111	TBI	10
126188	3	10	590	2	p4	19	54	35.18518519	TBI	10
126189	3	10	591	1	p4	7	91	7.692307692	TBI	10
126190	3	10	591	4	p4	69	91	75.82417582	TBI	10
126191	3	10	591	3	p4	3	91	3.296703297	TBI	10
126192	3	10	591	2	p4	12	91	13.18681319	TBI	10
126193	3	10	592	1	p2H	9	64	14.0625	TBI	10
126194	3	10	592	3	p2H	4	64	6.25	TBI	10
126195	3	10	592	4	p2H	5	64	7.8125	TBI	10
126196	3	10	592	2	p2H	46	64	71.875	TBI	10
126197	3	10	593	2	p1	24	152	15.78947368	TBI	10
126198	3	10	593	4	p1	3	152	1.973684211	TBI	10
126199	3	10	593	1	p1	86	152	56.57894737	TBI	10
126200	3	10	593	3	p1	39	152	25.65789474	TBI	10
126201	3	10	594	4	p1	2	102	1.960784314	TBI	10
126202	3	10	594	1	p1	72	102	70.58823529	TBI	10
126203	3	10	594	2	p1	8	102	7.843137255	TBI	10
126204	3	10	594	3	p1	20	102	19.60784314	TBI	10
126205	3	10	595	2	p2L	47	80	58.75	TBI	10
126206	3	10	595	3	p2L	14	80	17.5	TBI	10
126207	3	10	595	4	p2L	6	80	7.5	TBI	10
126208	3	10	595	1	p2L	13	80	16.25	TBI	10
126209	3	10	596	4	p4	24	75	32	TBI	10
126210	3	10	596	1	p4	18	75	24	TBI	10
126211	3	10	596	2	p4	26	75	34.66666667	TBI	10
126212	3	10	596	3	p4	7	75	9.333333333	TBI	10
126213	3	10	597	2	p4	35	50	70	TBI	10
126214	3	10	597	1	p4	9	50	18	TBI	10
126215	3	10	597	3	p4	2	50	4	TBI	10
126216	3	10	597	4	p4	4	50	8	TBI	10
126217	3	10	598	3	p4	2	55	3.636363636	TBI	10
126218	3	10	598	2	p4	9	55	16.36363636	TBI	10
126219	3	10	598	4	p4	43	55	78.18181818	TBI	10
126220	3	10	598	1	p4	1	55	1.818181818	TBI	10
126221	3	10	599	4	p2L	18	113	15.92920354	TBI	10
126222	3	10	599	2	p2L	70	113	61.94690265	TBI	10
126223	3	10	599	3	p2L	17	113	15.04424779	TBI	10
126224	3	10	599	1	p2L	8	113	7.079646018	TBI	10
126225	3	10	6	2	p2L	76	93	81.72043011	TBI	10
126226	3	10	6	4	p2L	3	93	3.225806452	TBI	10
126227	3	10	6	3	p2L	4	93	4.301075269	TBI	10
126228	3	10	6	1	p2L	10	93	10.75268817	TBI	10
126229	3	10	60	2	p1	8	86	9.302325581	TBI	10
126230	3	10	60	4	p1	5	86	5.813953488	TBI	10
126231	3	10	60	1	p1	22	86	25.58139535	TBI	10
126232	3	10	60	3	p1	51	86	59.30232558	TBI	10
126233	3	10	600	4	p2H	14	82	17.07317073	TBI	10
126234	3	10	600	1	p2H	7	82	8.536585366	TBI	10
126235	3	10	600	2	p2H	50	82	60.97560976	TBI	10
126236	3	10	600	3	p2H	11	82	13.41463415	TBI	10
126237	3	10	601	2	p2H	140	144	97.22222222	TBI	10
126238	3	10	601	4	p2H	0	144	0	TBI	10
126239	3	10	601	1	p2H	3	144	2.083333333	TBI	10
126240	3	10	601	3	p2H	1	144	0.694444444	TBI	10
126241	3	10	602	4	p2L	4	64	6.25	TBI	10
126242	3	10	602	3	p2L	13	64	20.3125	TBI	10
126243	3	10	602	1	p2L	31	64	48.4375	TBI	10
126244	3	10	602	2	p2L	16	64	25	TBI	10
126245	3	10	603	2	p2L	71	98	72.44897959	TBI	10
126246	3	10	603	3	p2L	4	98	4.081632653	TBI	10
126247	3	10	603	4	p2L	6	98	6.12244898	TBI	10
126248	3	10	603	1	p2L	17	98	17.34693878	TBI	10
126249	3	10	604	1	p2L	21	90	23.33333333	TBI	10
126250	3	10	604	2	p2L	47	90	52.22222222	TBI	10
126251	3	10	604	4	p2L	12	90	13.33333333	TBI	10
126252	3	10	604	3	p2L	10	90	11.11111111	TBI	10
126253	3	10	605	1	p2L	15	118	12.71186441	TBI	10
126254	3	10	605	4	p2L	6	118	5.084745763	TBI	10
126255	3	10	605	3	p2L	25	118	21.18644068	TBI	10
126256	3	10	605	2	p2L	72	118	61.01694915	TBI	10
126257	3	10	606	4	p2L	6	99	6.060606061	TBI	10
126258	3	10	606	1	p2L	4	99	4.04040404	TBI	10
126259	3	10	606	3	p2L	6	99	6.060606061	TBI	10
126260	3	10	606	2	p2L	83	99	83.83838384	TBI	10
126261	3	10	607	4	p2L	1	31	3.225806452	TBI	10
126262	3	10	607	2	p2L	21	31	67.74193548	TBI	10
126263	3	10	607	3	p2L	6	31	19.35483871	TBI	10
126264	3	10	607	1	p2L	3	31	9.677419355	TBI	10
126265	3	10	608	1	p1	89	164	54.26829268	TBI	10
126266	3	10	608	4	p1	22	164	13.41463415	TBI	10
126267	3	10	608	2	p1	18	164	10.97560976	TBI	10
126268	3	10	608	3	p1	35	164	21.34146341	TBI	10
126269	3	10	609	4	p2L	8	116	6.896551724	TBI	10
126270	3	10	609	1	p2L	19	116	16.37931034	TBI	10
126271	3	10	609	2	p2L	47	116	40.51724138	TBI	10
126272	3	10	609	3	p2L	42	116	36.20689655	TBI	10
126273	3	10	61	2	p2L	22	57	38.59649123	TBI	10
126274	3	10	61	4	p2L	12	57	21.05263158	TBI	10
126275	3	10	61	1	p2L	18	57	31.57894737	TBI	10
126276	3	10	61	3	p2L	5	57	8.771929825	TBI	10
126277	3	10	610	2	p3	10	59	16.94915254	TBI	10
126278	3	10	610	4	p3	6	59	10.16949153	TBI	10
126279	3	10	610	3	p3	31	59	52.54237288	TBI	10
126280	3	10	610	1	p3	12	59	20.33898305	TBI	10
126281	3	10	611	2	p3	10	46	21.73913043	TBI	10
126282	3	10	611	4	p3	4	46	8.695652174	TBI	10
126283	3	10	611	3	p3	23	46	50	TBI	10
126284	3	10	611	1	p3	9	46	19.56521739	TBI	10
126285	3	10	612	3	p2L	16	103	15.53398058	TBI	10
126286	3	10	612	4	p2L	8	103	7.766990291	TBI	10
126287	3	10	612	1	p2L	16	103	15.53398058	TBI	10
126288	3	10	612	2	p2L	63	103	61.16504854	TBI	10
126289	3	10	613	4	p2H	0	35	0	TBI	10
126290	3	10	613	2	p2H	27	35	77.14285714	TBI	10
126291	3	10	613	3	p2H	5	35	14.28571429	TBI	10
126292	3	10	613	1	p2H	3	35	8.571428571	TBI	10
126293	3	10	614	4	p2L	7	107	6.542056075	TBI	10
126294	3	10	614	2	p2L	81	107	75.70093458	TBI	10
126295	3	10	614	3	p2L	9	107	8.411214953	TBI	10
126296	3	10	614	1	p2L	10	107	9.345794393	TBI	10
126297	3	10	615	4	p4	34	73	46.57534247	TBI	10
126298	3	10	615	3	p4	6	73	8.219178082	TBI	10
126299	3	10	615	2	p4	21	73	28.76712329	TBI	10
126300	3	10	615	1	p4	12	73	16.43835616	TBI	10
126301	3	10	616	3	p2H	2	119	1.680672269	TBI	10
126302	3	10	616	1	p2H	3	119	2.521008403	TBI	10
126303	3	10	616	4	p2H	5	119	4.201680672	TBI	10
126304	3	10	616	2	p2H	109	119	91.59663866	TBI	10
126305	3	10	617	3	p4	7	57	12.28070175	TBI	10
126306	3	10	617	4	p4	31	57	54.38596491	TBI	10
126307	3	10	617	2	p4	12	57	21.05263158	TBI	10
126308	3	10	617	1	p4	7	57	12.28070175	TBI	10
126309	3	10	618	1	p2H	10	138	7.246376812	TBI	10
126310	3	10	618	2	p2H	111	138	80.43478261	TBI	10
126311	3	10	618	4	p2H	8	138	5.797101449	TBI	10
126312	3	10	618	3	p2H	9	138	6.52173913	TBI	10
126313	3	10	619	3	p2L	23	65	35.38461538	TBI	10
126314	3	10	619	1	p2L	3	65	4.615384615	TBI	10
126315	3	10	619	2	p2L	25	65	38.46153846	TBI	10
126316	3	10	619	4	p2L	14	65	21.53846154	TBI	10
126317	3	10	62	3	p3	20	68	29.41176471	TBI	10
126318	3	10	62	4	p3	9	68	13.23529412	TBI	10
126319	3	10	62	2	p3	22	68	32.35294118	TBI	10
126320	3	10	62	1	p3	17	68	25	TBI	10
126321	3	10	620	1	p2H	6	82	7.317073171	TBI	10
126322	3	10	620	2	p2H	71	82	86.58536585	TBI	10
126323	3	10	620	4	p2H	3	82	3.658536585	TBI	10
126324	3	10	620	3	p2H	2	82	2.43902439	TBI	10
126325	3	10	621	2	p4	19	60	31.66666667	TBI	10
126326	3	10	621	4	p4	21	60	35	TBI	10
126327	3	10	621	3	p4	4	60	6.666666667	TBI	10
126328	3	10	621	1	p4	16	60	26.66666667	TBI	10
126329	3	10	622	4	p4	27	50	54	TBI	10
126330	3	10	622	2	p4	9	50	18	TBI	10
126331	3	10	622	1	p4	8	50	16	TBI	10
126332	3	10	622	3	p4	6	50	12	TBI	10
126333	3	10	623	2	p3	10	71	14.08450704	TBI	10
126334	3	10	623	1	p3	20	71	28.16901408	TBI	10
126335	3	10	623	3	p3	34	71	47.88732394	TBI	10
126336	3	10	623	4	p3	7	71	9.85915493	TBI	10
126337	3	10	624	1	p4	18	89	20.2247191	TBI	10
126338	3	10	624	4	p4	48	89	53.93258427	TBI	10
126339	3	10	624	3	p4	9	89	10.11235955	TBI	10
126340	3	10	624	2	p4	14	89	15.73033708	TBI	10
126341	3	10	625	4	p1	10	107	9.345794393	TBI	10
126342	3	10	625	3	p1	24	107	22.42990654	TBI	10
126343	3	10	625	2	p1	7	107	6.542056075	TBI	10
126344	3	10	625	1	p1	66	107	61.68224299	TBI	10
126345	3	10	626	2	p2L	49	76	64.47368421	TBI	10
126346	3	10	626	3	p2L	13	76	17.10526316	TBI	10
126347	3	10	626	1	p2L	12	76	15.78947368	TBI	10
126348	3	10	626	4	p2L	2	76	2.631578947	TBI	10
126349	3	10	627	2	p2H	117	143	81.81818182	TBI	10
126350	3	10	627	4	p2H	6	143	4.195804196	TBI	10
126351	3	10	627	1	p2H	12	143	8.391608392	TBI	10
126352	3	10	627	3	p2H	8	143	5.594405594	TBI	10
126353	3	10	628	1	p3	10	64	15.625	TBI	10
126354	3	10	628	4	p3	11	64	17.1875	TBI	10
126355	3	10	628	2	p3	9	64	14.0625	TBI	10
126356	3	10	628	3	p3	34	64	53.125	TBI	10
126357	3	10	629	2	p3	8	73	10.95890411	TBI	10
126358	3	10	629	3	p3	20	73	27.39726027	TBI	10
126359	3	10	629	4	p3	10	73	13.69863014	TBI	10
126360	3	10	629	1	p3	35	73	47.94520548	TBI	10
126361	3	10	63	2	p2L	38	113	33.62831858	TBI	10
126362	3	10	63	4	p2L	14	113	12.38938053	TBI	10
126363	3	10	63	1	p2L	22	113	19.46902655	TBI	10
126364	3	10	63	3	p2L	39	113	34.51327434	TBI	10
126365	3	10	630	1	p2L	18	113	15.92920354	TBI	10
126366	3	10	630	2	p2L	32	113	28.31858407	TBI	10
126367	3	10	630	4	p2L	21	113	18.5840708	TBI	10
126368	3	10	630	3	p2L	42	113	37.16814159	TBI	10
126369	3	10	631	2	p2L	50	76	65.78947368	TBI	10
126370	3	10	631	4	p2L	12	76	15.78947368	TBI	10
126371	3	10	631	1	p2L	5	76	6.578947368	TBI	10
126372	3	10	631	3	p2L	9	76	11.84210526	TBI	10
126373	3	10	632	1	p2L	8	51	15.68627451	TBI	10
126374	3	10	632	3	p2L	7	51	13.7254902	TBI	10
126375	3	10	632	4	p2L	8	51	15.68627451	TBI	10
126376	3	10	632	2	p2L	28	51	54.90196078	TBI	10
126377	3	10	633	3	p3	44	96	45.83333333	TBI	10
126378	3	10	633	1	p3	25	96	26.04166667	TBI	10
126379	3	10	633	2	p3	18	96	18.75	TBI	10
126380	3	10	633	4	p3	9	96	9.375	TBI	10
126381	3	10	634	2	p2L	72	110	65.45454545	TBI	10
126382	3	10	634	1	p2L	16	110	14.54545455	TBI	10
126383	3	10	634	4	p2L	5	110	4.545454545	TBI	10
126384	3	10	634	3	p2L	17	110	15.45454545	TBI	10
126385	3	10	635	3	p4	2	38	5.263157895	TBI	10
126386	3	10	635	2	p4	4	38	10.52631579	TBI	10
126387	3	10	635	1	p4	0	38	0	TBI	10
126388	3	10	635	4	p4	32	38	84.21052632	TBI	10
126389	3	10	636	1	p3	5	73	6.849315068	TBI	10
126390	3	10	636	4	p3	4	73	5.479452055	TBI	10
126391	3	10	636	3	p3	55	73	75.34246575	TBI	10
126392	3	10	636	2	p3	9	73	12.32876712	TBI	10
126393	3	10	637	2	p2L	79	93	84.94623656	TBI	10
126394	3	10	637	1	p2L	4	93	4.301075269	TBI	10
126395	3	10	637	4	p2L	7	93	7.52688172	TBI	10
126396	3	10	637	3	p2L	3	93	3.225806452	TBI	10
126397	3	10	638	4	p1	10	86	11.62790698	TBI	10
126398	3	10	638	3	p1	8	86	9.302325581	TBI	10
126399	3	10	638	2	p1	18	86	20.93023256	TBI	10
126400	3	10	638	1	p1	50	86	58.13953488	TBI	10
126401	3	10	639	1	p3	13	68	19.11764706	TBI	10
126402	3	10	639	2	p3	12	68	17.64705882	TBI	10
126403	3	10	639	4	p3	12	68	17.64705882	TBI	10
126404	3	10	639	3	p3	31	68	45.58823529	TBI	10
126405	3	10	64	2	p2L	53	85	62.35294118	TBI	10
126406	3	10	64	4	p2L	8	85	9.411764706	TBI	10
126407	3	10	64	1	p2L	3	85	3.529411765	TBI	10
126408	3	10	64	3	p2L	21	85	24.70588235	TBI	10
126409	3	10	640	3	p4	2	65	3.076923077	TBI	10
126410	3	10	640	2	p4	12	65	18.46153846	TBI	10
126411	3	10	640	4	p4	49	65	75.38461538	TBI	10
126412	3	10	640	1	p4	2	65	3.076923077	TBI	10
126413	3	10	641	4	p2H	3	152	1.973684211	TBI	10
126414	3	10	641	2	p2H	139	152	91.44736842	TBI	10
126415	3	10	641	3	p2H	4	152	2.631578947	TBI	10
126416	3	10	641	1	p2H	6	152	3.947368421	TBI	10
126417	3	10	642	2	p2L	19	108	17.59259259	TBI	10
126418	3	10	642	1	p2L	18	108	16.66666667	TBI	10
126419	3	10	642	4	p2L	28	108	25.92592593	TBI	10
126420	3	10	642	3	p2L	43	108	39.81481481	TBI	10
126421	3	10	643	2	p2H	48	52	92.30769231	TBI	10
126422	3	10	643	4	p2H	1	52	1.923076923	TBI	10
126423	3	10	643	3	p2H	1	52	1.923076923	TBI	10
126424	3	10	643	1	p2H	2	52	3.846153846	TBI	10
126425	3	10	644	3	p4	4	65	6.153846154	TBI	10
126426	3	10	644	2	p4	13	65	20	TBI	10
126427	3	10	644	4	p4	36	65	55.38461538	TBI	10
126428	3	10	644	1	p4	12	65	18.46153846	TBI	10
126429	3	10	645	4	p1	20	97	20.6185567	TBI	10
126430	3	10	645	2	p1	13	97	13.40206186	TBI	10
126431	3	10	645	3	p1	16	97	16.49484536	TBI	10
126432	3	10	645	1	p1	48	97	49.48453608	TBI	10
126433	3	10	646	4	p4	37	74	50	TBI	10
126434	3	10	646	3	p4	9	74	12.16216216	TBI	10
126435	3	10	646	2	p4	12	74	16.21621622	TBI	10
126436	3	10	646	1	p4	16	74	21.62162162	TBI	10
126437	3	10	647	1	p2L	17	130	13.07692308	TBI	10
126438	3	10	647	4	p2L	13	130	10	TBI	10
126439	3	10	647	3	p2L	33	130	25.38461538	TBI	10
126440	3	10	647	2	p2L	67	130	51.53846154	TBI	10
126441	3	10	648	2	p2H	119	126	94.44444444	TBI	10
126442	3	10	648	4	p2H	3	126	2.380952381	TBI	10
126443	3	10	648	1	p2H	2	126	1.587301587	TBI	10
126444	3	10	648	3	p2H	2	126	1.587301587	TBI	10
126445	3	10	649	4	p4	30	70	42.85714286	TBI	10
126446	3	10	649	2	p4	25	70	35.71428571	TBI	10
126447	3	10	649	3	p4	0	70	0	TBI	10
126448	3	10	649	1	p4	15	70	21.42857143	TBI	10
126449	3	10	65	2	p2L	48	87	55.17241379	TBI	10
126450	3	10	65	4	p2L	17	87	19.54022989	TBI	10
126451	3	10	65	1	p2L	13	87	14.94252874	TBI	10
126452	3	10	65	3	p2L	9	87	10.34482759	TBI	10
126453	3	10	650	2	p2H	69	94	73.40425532	TBI	10
126454	3	10	650	1	p2H	6	94	6.382978723	TBI	10
126455	3	10	650	4	p2H	6	94	6.382978723	TBI	10
126456	3	10	650	3	p2H	13	94	13.82978723	TBI	10
126457	3	10	651	4	p4	11	70	15.71428571	TBI	10
126458	3	10	651	2	p4	38	70	54.28571429	TBI	10
126459	3	10	651	1	p4	15	70	21.42857143	TBI	10
126460	3	10	651	3	p4	6	70	8.571428571	TBI	10
126461	3	10	652	2	p2H	61	65	93.84615385	TBI	10
126462	3	10	652	1	p2H	1	65	1.538461538	TBI	10
126463	3	10	652	4	p2H	0	65	0	TBI	10
126464	3	10	652	3	p2H	3	65	4.615384615	TBI	10
126465	3	10	653	4	p3	3	41	7.317073171	TBI	10
126466	3	10	653	3	p3	37	41	90.24390244	TBI	10
126467	3	10	653	2	p3	1	41	2.43902439	TBI	10
126468	3	10	653	1	p3	0	41	0	TBI	10
126469	3	10	654	4	p2L	4	57	7.01754386	TBI	10
126470	3	10	654	1	p2L	5	57	8.771929825	TBI	10
126471	3	10	654	2	p2L	37	57	64.9122807	TBI	10
126472	3	10	654	3	p2L	11	57	19.29824561	TBI	10
126473	3	10	655	3	p2L	18	114	15.78947368	TBI	10
126474	3	10	655	4	p2L	24	114	21.05263158	TBI	10
126475	3	10	655	1	p2L	13	114	11.40350877	TBI	10
126476	3	10	655	2	p2L	59	114	51.75438596	TBI	10
126477	3	10	656	1	p2L	4	81	4.938271605	TBI	10
126478	3	10	656	3	p2L	6	81	7.407407407	TBI	10
126479	3	10	656	4	p2L	11	81	13.58024691	TBI	10
126480	3	10	656	2	p2L	60	81	74.07407407	TBI	10
126481	3	10	657	4	p4	39	65	60	TBI	10
126482	3	10	657	2	p4	13	65	20	TBI	10
126483	3	10	657	1	p4	9	65	13.84615385	TBI	10
126484	3	10	657	3	p4	4	65	6.153846154	TBI	10
126485	3	10	658	1	p1	40	84	47.61904762	TBI	10
126486	3	10	658	3	p1	12	84	14.28571429	TBI	10
126487	3	10	658	4	p1	24	84	28.57142857	TBI	10
126488	3	10	658	2	p1	8	84	9.523809524	TBI	10
126489	3	10	659	2	p4	4	52	7.692307692	TBI	10
126490	3	10	659	3	p4	11	52	21.15384615	TBI	10
126491	3	10	659	1	p4	15	52	28.84615385	TBI	10
126492	3	10	659	4	p4	22	52	42.30769231	TBI	10
126493	3	10	66	2	p2H	97	108	89.81481481	TBI	10
126494	3	10	66	3	p2H	1	108	0.925925926	TBI	10
126495	3	10	66	4	p2H	6	108	5.555555556	TBI	10
126496	3	10	66	1	p2H	4	108	3.703703704	TBI	10
126497	3	10	660	2	p1	13	139	9.352517986	TBI	10
126498	3	10	660	1	p1	77	139	55.39568345	TBI	10
126499	3	10	660	4	p1	13	139	9.352517986	TBI	10
126500	3	10	660	3	p1	36	139	25.89928058	TBI	10
126501	3	10	661	4	p2L	7	79	8.860759494	TBI	10
126502	3	10	661	1	p2L	4	79	5.063291139	TBI	10
126503	3	10	661	2	p2L	57	79	72.15189873	TBI	10
126504	3	10	661	3	p2L	11	79	13.92405063	TBI	10
126505	3	10	662	2	p2H	90	116	77.5862069	TBI	10
126506	3	10	662	4	p2H	9	116	7.75862069	TBI	10
126507	3	10	662	1	p2H	11	116	9.482758621	TBI	10
126508	3	10	662	3	p2H	6	116	5.172413793	TBI	10
126509	3	10	663	2	p3	14	66	21.21212121	TBI	10
126510	3	10	663	1	p3	12	66	18.18181818	TBI	10
126511	3	10	663	3	p3	24	66	36.36363636	TBI	10
126512	3	10	663	4	p3	16	66	24.24242424	TBI	10
126513	3	10	664	2	p2H	108	126	85.71428571	TBI	10
126514	3	10	664	4	p2H	4	126	3.174603175	TBI	10
126515	3	10	664	1	p2H	6	126	4.761904762	TBI	10
126516	3	10	664	3	p2H	8	126	6.349206349	TBI	10
126517	3	10	665	2	p2L	47	76	61.84210526	TBI	10
126518	3	10	665	1	p2L	10	76	13.15789474	TBI	10
126519	3	10	665	4	p2L	4	76	5.263157895	TBI	10
126520	3	10	665	3	p2L	15	76	19.73684211	TBI	10
126521	3	10	666	2	p3	6	55	10.90909091	TBI	10
126522	3	10	666	4	p3	6	55	10.90909091	TBI	10
126523	3	10	666	1	p3	1	55	1.818181818	TBI	10
126524	3	10	666	3	p3	42	55	76.36363636	TBI	10
126525	3	10	667	4	p2L	20	100	20	TBI	10
126526	3	10	667	1	p2L	11	100	11	TBI	10
126527	3	10	667	3	p2L	19	100	19	TBI	10
126528	3	10	667	2	p2L	50	100	50	TBI	10
126529	3	10	668	3	p2L	24	75	32	TBI	10
126530	3	10	668	2	p2L	35	75	46.66666667	TBI	10
126531	3	10	668	4	p2L	3	75	4	TBI	10
126532	3	10	668	1	p2L	13	75	17.33333333	TBI	10
126533	3	10	669	4	p3	0	60	0	TBI	10
126534	3	10	669	2	p3	9	60	15	TBI	10
126535	3	10	669	3	p3	50	60	83.33333333	TBI	10
126536	3	10	669	1	p3	1	60	1.666666667	TBI	10
126537	3	10	67	1	p2L	8	75	10.66666667	TBI	10
126538	3	10	67	2	p2L	62	75	82.66666667	TBI	10
126539	3	10	67	3	p2L	3	75	4	TBI	10
126540	3	10	67	4	p2L	2	75	2.666666667	TBI	10
126541	3	10	670	2	p1	3	75	4	TBI	10
126542	3	10	670	4	p1	2	75	2.666666667	TBI	10
126543	3	10	670	1	p1	68	75	90.66666667	TBI	10
126544	3	10	670	3	p1	2	75	2.666666667	TBI	10
126545	3	10	671	2	p3	7	42	16.66666667	TBI	10
126546	3	10	671	3	p3	27	42	64.28571429	TBI	10
126547	3	10	671	4	p3	5	42	11.9047619	TBI	10
126548	3	10	671	1	p3	3	42	7.142857143	TBI	10
126549	3	10	672	2	p3	7	91	7.692307692	TBI	10
126550	3	10	672	3	p3	33	91	36.26373626	TBI	10
126551	3	10	672	4	p3	18	91	19.78021978	TBI	10
126552	3	10	672	1	p3	33	91	36.26373626	TBI	10
126553	3	10	673	2	p2L	31	50	62	TBI	10
126554	3	10	673	1	p2L	14	50	28	TBI	10
126555	3	10	673	4	p2L	3	50	6	TBI	10
126556	3	10	673	3	p2L	2	50	4	TBI	10
126557	3	10	674	2	p1	10	84	11.9047619	TBI	10
126558	3	10	674	4	p1	7	84	8.333333333	TBI	10
126559	3	10	674	1	p1	35	84	41.66666667	TBI	10
126560	3	10	674	3	p1	32	84	38.0952381	TBI	10
126561	3	10	675	2	p2L	50	79	63.29113924	TBI	10
126562	3	10	675	1	p2L	8	79	10.12658228	TBI	10
126563	3	10	675	3	p2L	14	79	17.72151899	TBI	10
126564	3	10	675	4	p2L	7	79	8.860759494	TBI	10
126565	3	10	676	4	p2L	36	80	45	TBI	10
126566	3	10	676	1	p2L	16	80	20	TBI	10
126567	3	10	676	2	p2L	21	80	26.25	TBI	10
126568	3	10	676	3	p2L	7	80	8.75	TBI	10
126569	3	10	677	2	p2H	96	108	88.88888889	TBI	10
126570	3	10	677	4	p2H	1	108	0.925925926	TBI	10
126571	3	10	677	1	p2H	8	108	7.407407407	TBI	10
126572	3	10	677	3	p2H	3	108	2.777777778	TBI	10
126573	3	10	678	2	p2L	95	119	79.83193277	TBI	10
126574	3	10	678	1	p2L	10	119	8.403361345	TBI	10
126575	3	10	678	4	p2L	8	119	6.722689076	TBI	10
126576	3	10	678	3	p2L	6	119	5.042016807	TBI	10
126577	3	10	679	4	p3	8	81	9.87654321	TBI	10
126578	3	10	679	3	p3	54	81	66.66666667	TBI	10
126579	3	10	679	1	p3	13	81	16.04938272	TBI	10
126580	3	10	679	2	p3	6	81	7.407407407	TBI	10
126581	3	10	68	2	p2L	87	125	69.6	TBI	10
126582	3	10	68	4	p2L	12	125	9.6	TBI	10
126583	3	10	68	1	p2L	16	125	12.8	TBI	10
126584	3	10	68	3	p2L	10	125	8	TBI	10
126585	3	10	680	2	p2H	52	61	85.24590164	TBI	10
126586	3	10	680	4	p2H	1	61	1.639344262	TBI	10
126587	3	10	680	1	p2H	4	61	6.557377049	TBI	10
126588	3	10	680	3	p2H	4	61	6.557377049	TBI	10
126589	3	10	681	2	p1	20	103	19.41747573	TBI	10
126590	3	10	681	3	p1	27	103	26.21359223	TBI	10
126591	3	10	681	4	p1	25	103	24.27184466	TBI	10
126592	3	10	681	1	p1	31	103	30.09708738	TBI	10
126593	3	10	682	1	p2H	11	138	7.971014493	TBI	10
126594	3	10	682	2	p2H	114	138	82.60869565	TBI	10
126595	3	10	682	3	p2H	6	138	4.347826087	TBI	10
126596	3	10	682	4	p2H	7	138	5.072463768	TBI	10
126597	3	10	683	4	p3	6	96	6.25	TBI	10
126598	3	10	683	3	p3	70	96	72.91666667	TBI	10
126599	3	10	683	1	p3	7	96	7.291666667	TBI	10
126600	3	10	683	2	p3	13	96	13.54166667	TBI	10
126601	3	10	684	2	p1	6	110	5.454545455	TBI	10
126602	3	10	684	4	p1	13	110	11.81818182	TBI	10
126603	3	10	684	1	p1	76	110	69.09090909	TBI	10
126604	3	10	684	3	p1	15	110	13.63636364	TBI	10
126605	3	10	685	2	p1	9	113	7.96460177	TBI	10
126606	3	10	685	4	p1	8	113	7.079646018	TBI	10
126607	3	10	685	1	p1	85	113	75.22123894	TBI	10
126608	3	10	685	3	p1	11	113	9.734513274	TBI	10
126609	3	10	686	2	p2H	90	118	76.27118644	TBI	10
126610	3	10	686	4	p2H	10	118	8.474576271	TBI	10
126611	3	10	686	1	p2H	8	118	6.779661017	TBI	10
126612	3	10	686	3	p2H	10	118	8.474576271	TBI	10
126613	3	10	687	4	p4	61	86	70.93023256	TBI	10
126614	3	10	687	1	p4	7	86	8.139534884	TBI	10
126615	3	10	687	3	p4	3	86	3.488372093	TBI	10
126616	3	10	687	2	p4	15	86	17.44186047	TBI	10
126617	3	10	688	2	p2L	62	91	68.13186813	TBI	10
126618	3	10	688	1	p2L	6	91	6.593406593	TBI	10
126619	3	10	688	3	p2L	20	91	21.97802198	TBI	10
126620	3	10	688	4	p2L	3	91	3.296703297	TBI	10
126621	3	10	689	1	p2L	8	54	14.81481481	TBI	10
126622	3	10	689	3	p2L	21	54	38.88888889	TBI	10
126623	3	10	689	4	p2L	11	54	20.37037037	TBI	10
126624	3	10	689	2	p2L	14	54	25.92592593	TBI	10
126625	3	10	69	2	p1	10	81	12.34567901	TBI	10
126626	3	10	69	4	p1	10	81	12.34567901	TBI	10
126627	3	10	69	1	p1	59	81	72.83950617	TBI	10
126628	3	10	69	3	p1	2	81	2.469135802	TBI	10
126629	3	10	690	2	p1	13	106	12.26415094	TBI	10
126630	3	10	690	4	p1	6	106	5.660377358	TBI	10
126631	3	10	690	1	p1	81	106	76.41509434	TBI	10
126632	3	10	690	3	p1	6	106	5.660377358	TBI	10
126633	3	10	691	1	p2L	14	69	20.28985507	TBI	10
126634	3	10	691	4	p2L	12	69	17.39130435	TBI	10
126635	3	10	691	3	p2L	17	69	24.63768116	TBI	10
126636	3	10	691	2	p2L	26	69	37.68115942	TBI	10
126637	3	10	692	4	p2H	6	69	8.695652174	TBI	10
126638	3	10	692	2	p2H	53	69	76.8115942	TBI	10
126639	3	10	692	1	p2H	6	69	8.695652174	TBI	10
126640	3	10	692	3	p2H	4	69	5.797101449	TBI	10
126641	3	10	693	3	p4	3	77	3.896103896	TBI	10
126642	3	10	693	4	p4	65	77	84.41558442	TBI	10
126643	3	10	693	1	p4	4	77	5.194805195	TBI	10
126644	3	10	693	2	p4	5	77	6.493506494	TBI	10
126645	3	10	694	2	p2H	86	97	88.65979381	TBI	10
126646	3	10	694	4	p2H	2	97	2.06185567	TBI	10
126647	3	10	694	1	p2H	7	97	7.216494845	TBI	10
126648	3	10	694	3	p2H	2	97	2.06185567	TBI	10
126649	3	10	695	4	p2H	4	84	4.761904762	TBI	10
126650	3	10	695	2	p2H	74	84	88.0952381	TBI	10
126651	3	10	695	3	p2H	3	84	3.571428571	TBI	10
126652	3	10	695	1	p2H	3	84	3.571428571	TBI	10
126653	3	10	696	2	p2L	61	126	48.41269841	TBI	10
126654	3	10	696	4	p2L	11	126	8.73015873	TBI	10
126655	3	10	696	1	p2L	43	126	34.12698413	TBI	10
126656	3	10	696	3	p2L	11	126	8.73015873	TBI	10
126657	3	10	697	1	p4	4	65	6.153846154	TBI	10
126658	3	10	697	3	p4	7	65	10.76923077	TBI	10
126659	3	10	697	4	p4	49	65	75.38461538	TBI	10
126660	3	10	697	2	p4	5	65	7.692307692	TBI	10
126661	3	10	698	2	p2H	126	141	89.36170213	TBI	10
126662	3	10	698	4	p2H	4	141	2.836879433	TBI	10
126663	3	10	698	1	p2H	4	141	2.836879433	TBI	10
126664	3	10	698	3	p2H	7	141	4.964539007	TBI	10
126665	3	10	699	4	p2L	9	46	19.56521739	TBI	10
126666	3	10	699	1	p2L	16	46	34.7826087	TBI	10
126667	3	10	699	3	p2L	6	46	13.04347826	TBI	10
126668	3	10	699	2	p2L	15	46	32.60869565	TBI	10
126669	3	10	7	3	p4	7	51	13.7254902	TBI	10
126670	3	10	7	2	p4	5	51	9.803921569	TBI	10
126671	3	10	7	1	p4	9	51	17.64705882	TBI	10
126672	3	10	7	4	p4	30	51	58.82352941	TBI	10
126673	3	10	70	4	p2L	5	68	7.352941176	TBI	10
126674	3	10	70	2	p2L	48	68	70.58823529	TBI	10
126675	3	10	70	1	p2L	11	68	16.17647059	TBI	10
126676	3	10	70	3	p2L	4	68	5.882352941	TBI	10
126677	3	10	700	4	p4	52	81	64.19753086	TBI	10
126678	3	10	700	2	p4	9	81	11.11111111	TBI	10
126679	3	10	700	3	p4	8	81	9.87654321	TBI	10
126680	3	10	700	1	p4	12	81	14.81481481	TBI	10
126681	3	10	701	3	p3	51	64	79.6875	TBI	10
126682	3	10	701	4	p3	5	64	7.8125	TBI	10
126683	3	10	701	2	p3	1	64	1.5625	TBI	10
126684	3	10	701	1	p3	7	64	10.9375	TBI	10
126685	3	10	702	1	p2L	10	126	7.936507937	TBI	10
126686	3	10	702	3	p2L	10	126	7.936507937	TBI	10
126687	3	10	702	4	p2L	9	126	7.142857143	TBI	10
126688	3	10	702	2	p2L	97	126	76.98412698	TBI	10
126689	3	10	703	4	p2L	7	50	14	TBI	10
126690	3	10	703	2	p2L	34	50	68	TBI	10
126691	3	10	703	3	p2L	6	50	12	TBI	10
126692	3	10	703	1	p2L	3	50	6	TBI	10
126693	3	10	704	1	p2L	17	70	24.28571429	TBI	10
126694	3	10	704	2	p2L	31	70	44.28571429	TBI	10
126695	3	10	704	3	p2L	16	70	22.85714286	TBI	10
126696	3	10	704	4	p2L	6	70	8.571428571	TBI	10
126697	3	10	705	3	p4	2	75	2.666666667	TBI	10
126698	3	10	705	4	p4	55	75	73.33333333	TBI	10
126699	3	10	705	2	p4	14	75	18.66666667	TBI	10
126700	3	10	705	1	p4	4	75	5.333333333	TBI	10
126701	3	10	706	2	p2H	91	101	90.0990099	TBI	10
126702	3	10	706	3	p2H	3	101	2.97029703	TBI	10
126703	3	10	706	1	p2H	6	101	5.940594059	TBI	10
126704	3	10	706	4	p2H	1	101	0.99009901	TBI	10
126705	3	10	707	1	p2L	38	95	40	TBI	10
126706	3	10	707	4	p2L	19	95	20	TBI	10
126707	3	10	707	2	p2L	28	95	29.47368421	TBI	10
126708	3	10	707	3	p2L	10	95	10.52631579	TBI	10
126709	3	10	708	1	p2L	45	108	41.66666667	TBI	10
126710	3	10	708	2	p2L	20	108	18.51851852	TBI	10
126711	3	10	708	4	p2L	8	108	7.407407407	TBI	10
126712	3	10	708	3	p2L	35	108	32.40740741	TBI	10
126713	3	10	709	4	p2L	14	75	18.66666667	TBI	10
126714	3	10	709	2	p2L	40	75	53.33333333	TBI	10
126715	3	10	709	3	p2L	9	75	12	TBI	10
126716	3	10	709	1	p2L	12	75	16	TBI	10
126717	3	10	71	2	p3	3	50	6	TBI	10
126718	3	10	71	1	p3	8	50	16	TBI	10
126719	3	10	71	4	p3	11	50	22	TBI	10
126720	3	10	71	3	p3	28	50	56	TBI	10
126721	3	10	710	4	p2L	5	66	7.575757576	TBI	10
126722	3	10	710	3	p2L	6	66	9.090909091	TBI	10
126723	3	10	710	1	p2L	4	66	6.060606061	TBI	10
126724	3	10	710	2	p2L	51	66	77.27272727	TBI	10
126725	3	10	711	2	p4	14	55	25.45454545	TBI	10
126726	3	10	711	3	p4	8	55	14.54545455	TBI	10
126727	3	10	711	1	p4	22	55	40	TBI	10
126728	3	10	711	4	p4	11	55	20	TBI	10
126729	3	10	712	2	p2L	92	108	85.18518519	TBI	10
126730	3	10	712	3	p2L	6	108	5.555555556	TBI	10
126731	3	10	712	4	p2L	5	108	4.62962963	TBI	10
126732	3	10	712	1	p2L	5	108	4.62962963	TBI	10
126733	3	10	713	1	p2L	16	86	18.60465116	TBI	10
126734	3	10	713	2	p2L	50	86	58.13953488	TBI	10
126735	3	10	713	4	p2L	12	86	13.95348837	TBI	10
126736	3	10	713	3	p2L	8	86	9.302325581	TBI	10
126737	3	10	714	1	p2L	25	111	22.52252252	TBI	10
126738	3	10	714	4	p2L	4	111	3.603603604	TBI	10
126739	3	10	714	3	p2L	15	111	13.51351351	TBI	10
126740	3	10	714	2	p2L	67	111	60.36036036	TBI	10
126741	3	10	715	2	p1	5	60	8.333333333	TBI	10
126742	3	10	715	1	p1	26	60	43.33333333	TBI	10
126743	3	10	715	4	p1	17	60	28.33333333	TBI	10
126744	3	10	715	3	p1	12	60	20	TBI	10
126745	3	10	716	3	p4	0	61	0	TBI	10
126746	3	10	716	2	p4	5	61	8.196721311	TBI	10
126747	3	10	716	4	p4	54	61	88.52459016	TBI	10
126748	3	10	716	1	p4	2	61	3.278688525	TBI	10
126749	3	10	717	4	p2L	16	85	18.82352941	TBI	10
126750	3	10	717	1	p2L	12	85	14.11764706	TBI	10
126751	3	10	717	3	p2L	15	85	17.64705882	TBI	10
126752	3	10	717	2	p2L	42	85	49.41176471	TBI	10
126753	3	10	718	4	p2L	6	104	5.769230769	TBI	10
126754	3	10	718	2	p2L	79	104	75.96153846	TBI	10
126755	3	10	718	3	p2L	11	104	10.57692308	TBI	10
126756	3	10	718	1	p2L	8	104	7.692307692	TBI	10
126757	3	10	719	2	p4	12	31	38.70967742	TBI	10
126758	3	10	719	4	p4	17	31	54.83870968	TBI	10
126759	3	10	719	1	p4	0	31	0	TBI	10
126760	3	10	719	3	p4	2	31	6.451612903	TBI	10
126761	3	10	72	2	p2L	32	82	39.02439024	TBI	10
126762	3	10	72	4	p2L	16	82	19.51219512	TBI	10
126763	3	10	72	1	p2L	13	82	15.85365854	TBI	10
126764	3	10	72	3	p2L	21	82	25.6097561	TBI	10
126765	3	10	720	2	p2H	118	144	81.94444444	TBI	10
126766	3	10	720	1	p2H	8	144	5.555555556	TBI	10
126767	3	10	720	4	p2H	8	144	5.555555556	TBI	10
126768	3	10	720	3	p2H	10	144	6.944444444	TBI	10
126769	3	10	721	4	p2L	10	69	14.49275362	TBI	10
126770	3	10	721	1	p2L	12	69	17.39130435	TBI	10
126771	3	10	721	2	p2L	32	69	46.37681159	TBI	10
126772	3	10	721	3	p2L	15	69	21.73913043	TBI	10
126773	3	10	722	4	p2H	3	117	2.564102564	TBI	10
126774	3	10	722	1	p2H	7	117	5.982905983	TBI	10
126775	3	10	722	3	p2H	5	117	4.273504274	TBI	10
126776	3	10	722	2	p2H	102	117	87.17948718	TBI	10
126777	3	10	723	4	p2H	5	109	4.587155963	TBI	10
126778	3	10	723	3	p2H	4	109	3.669724771	TBI	10
126779	3	10	723	2	p2H	95	109	87.1559633	TBI	10
126780	3	10	723	1	p2H	5	109	4.587155963	TBI	10
126781	3	10	724	3	p4	6	72	8.333333333	TBI	10
126782	3	10	724	1	p4	14	72	19.44444444	TBI	10
126783	3	10	724	2	p4	18	72	25	TBI	10
126784	3	10	724	4	p4	34	72	47.22222222	TBI	10
126785	3	10	725	3	p3	34	92	36.95652174	TBI	10
126786	3	10	725	4	p3	8	92	8.695652174	TBI	10
126787	3	10	725	2	p3	46	92	50	TBI	10
126788	3	10	725	1	p3	4	92	4.347826087	TBI	10
126789	3	10	726	3	p2L	26	113	23.00884956	TBI	10
126790	3	10	726	4	p2L	30	113	26.54867257	TBI	10
126791	3	10	726	1	p2L	19	113	16.81415929	TBI	10
126792	3	10	726	2	p2L	38	113	33.62831858	TBI	10
126793	3	10	727	4	p3	4	69	5.797101449	TBI	10
126794	3	10	727	1	p3	1	69	1.449275362	TBI	10
126795	3	10	727	2	p3	0	69	0	TBI	10
126796	3	10	727	3	p3	64	69	92.75362319	TBI	10
126797	3	10	728	2	p1	11	49	22.44897959	TBI	10
126798	3	10	728	4	p1	6	49	12.24489796	TBI	10
126799	3	10	728	1	p1	21	49	42.85714286	TBI	10
126800	3	10	728	3	p1	11	49	22.44897959	TBI	10
126801	3	10	729	4	p2H	12	138	8.695652174	TBI	10
126802	3	10	729	2	p2H	110	138	79.71014493	TBI	10
126803	3	10	729	3	p2H	4	138	2.898550725	TBI	10
126804	3	10	729	1	p2H	12	138	8.695652174	TBI	10
126805	3	10	73	1	p1	44	138	31.88405797	TBI	10
126806	3	10	73	2	p1	8	138	5.797101449	TBI	10
126807	3	10	73	3	p1	80	138	57.97101449	TBI	10
126808	3	10	73	4	p1	6	138	4.347826087	TBI	10
126809	3	10	730	3	p4	1	40	2.5	TBI	10
126810	3	10	730	1	p4	1	40	2.5	TBI	10
126811	3	10	730	2	p4	4	40	10	TBI	10
126812	3	10	730	4	p4	34	40	85	TBI	10
126813	3	10	731	2	p1	22	147	14.96598639	TBI	10
126814	3	10	731	4	p1	8	147	5.442176871	TBI	10
126815	3	10	731	1	p1	105	147	71.42857143	TBI	10
126816	3	10	731	3	p1	12	147	8.163265306	TBI	10
126817	3	10	732	4	p2H	4	91	4.395604396	TBI	10
126818	3	10	732	2	p2H	83	91	91.20879121	TBI	10
126819	3	10	732	3	p2H	1	91	1.098901099	TBI	10
126820	3	10	732	1	p2H	3	91	3.296703297	TBI	10
126821	3	10	733	4	p2L	11	59	18.6440678	TBI	10
126822	3	10	733	2	p2L	36	59	61.01694915	TBI	10
126823	3	10	733	3	p2L	7	59	11.86440678	TBI	10
126824	3	10	733	1	p2L	5	59	8.474576271	TBI	10
126825	3	10	734	3	p2H	7	107	6.542056075	TBI	10
126826	3	10	734	2	p2H	95	107	88.78504673	TBI	10
126827	3	10	734	4	p2H	3	107	2.803738318	TBI	10
126828	3	10	734	1	p2H	2	107	1.869158879	TBI	10
126829	3	10	735	3	p2L	32	113	28.31858407	TBI	10
126830	3	10	735	1	p2L	23	113	20.3539823	TBI	10
126831	3	10	735	2	p2L	43	113	38.05309735	TBI	10
126832	3	10	735	4	p2L	15	113	13.27433628	TBI	10
126833	3	10	736	2	p2L	33	70	47.14285714	TBI	10
126834	3	10	736	3	p2L	3	70	4.285714286	TBI	10
126835	3	10	736	1	p2L	8	70	11.42857143	TBI	10
126836	3	10	736	4	p2L	26	70	37.14285714	TBI	10
126837	3	10	737	2	p1	7	126	5.555555556	TBI	10
126838	3	10	737	4	p1	26	126	20.63492063	TBI	10
126839	3	10	737	1	p1	64	126	50.79365079	TBI	10
126840	3	10	737	3	p1	29	126	23.01587302	TBI	10
126841	3	10	738	3	p4	0	59	0	TBI	10
126842	3	10	738	1	p4	1	59	1.694915254	TBI	10
126843	3	10	738	2	p4	21	59	35.59322034	TBI	10
126844	3	10	738	4	p4	37	59	62.71186441	TBI	10
126845	3	10	739	1	p2L	14	152	9.210526316	TBI	10
126846	3	10	739	2	p2L	98	152	64.47368421	TBI	10
126847	3	10	739	4	p2L	26	152	17.10526316	TBI	10
126848	3	10	739	3	p2L	14	152	9.210526316	TBI	10
126849	3	10	74	4	p1	9	108	8.333333333	TBI	10
126850	3	10	74	2	p1	7	108	6.481481481	TBI	10
126851	3	10	74	1	p1	83	108	76.85185185	TBI	10
126852	3	10	74	3	p1	9	108	8.333333333	TBI	10
126853	3	10	740	2	p2L	9	57	15.78947368	TBI	10
126854	3	10	740	4	p2L	4	57	7.01754386	TBI	10
126855	3	10	740	1	p2L	12	57	21.05263158	TBI	10
126856	3	10	740	3	p2L	32	57	56.14035088	TBI	10
126857	3	10	741	4	p1	3	119	2.521008403	TBI	10
126858	3	10	741	1	p1	105	119	88.23529412	TBI	10
126859	3	10	741	2	p1	6	119	5.042016807	TBI	10
126860	3	10	741	3	p1	5	119	4.201680672	TBI	10
126861	3	10	742	2	p1	18	118	15.25423729	TBI	10
126862	3	10	742	3	p1	17	118	14.40677966	TBI	10
126863	3	10	742	4	p1	13	118	11.01694915	TBI	10
126864	3	10	742	1	p1	70	118	59.3220339	TBI	10
126865	3	10	743	1	p4	7	36	19.44444444	TBI	10
126866	3	10	743	2	p4	7	36	19.44444444	TBI	10
126867	3	10	743	4	p4	14	36	38.88888889	TBI	10
126868	3	10	743	3	p4	8	36	22.22222222	TBI	10
126869	3	10	744	4	p1	11	60	18.33333333	TBI	10
126870	3	10	744	2	p1	15	60	25	TBI	10
126871	3	10	744	1	p1	22	60	36.66666667	TBI	10
126872	3	10	744	3	p1	12	60	20	TBI	10
126873	3	10	745	1	p3	10	78	12.82051282	TBI	10
126874	3	10	745	3	p3	23	78	29.48717949	TBI	10
126875	3	10	745	2	p3	37	78	47.43589744	TBI	10
126876	3	10	745	4	p3	8	78	10.25641026	TBI	10
126877	3	10	746	2	p1	43	139	30.9352518	TBI	10
126878	3	10	746	4	p1	12	139	8.633093525	TBI	10
126879	3	10	746	1	p1	60	139	43.16546763	TBI	10
126880	3	10	746	3	p1	24	139	17.26618705	TBI	10
126881	3	10	747	4	p4	38	71	53.52112676	TBI	10
126882	3	10	747	3	p4	9	71	12.67605634	TBI	10
126883	3	10	747	1	p4	12	71	16.90140845	TBI	10
126884	3	10	747	2	p4	12	71	16.90140845	TBI	10
126885	3	10	748	1	p2L	6	31	19.35483871	TBI	10
126886	3	10	748	3	p2L	5	31	16.12903226	TBI	10
126887	3	10	748	4	p2L	7	31	22.58064516	TBI	10
126888	3	10	748	2	p2L	13	31	41.93548387	TBI	10
126889	3	10	749	3	p4	0	77	0	TBI	10
126890	3	10	749	1	p4	4	77	5.194805195	TBI	10
126891	3	10	749	2	p4	2	77	2.597402597	TBI	10
126892	3	10	749	4	p4	71	77	92.20779221	TBI	10
126893	3	10	75	4	p1	10	61	16.39344262	TBI	10
126894	3	10	75	2	p1	8	61	13.1147541	TBI	10
126895	3	10	75	1	p1	36	61	59.01639344	TBI	10
126896	3	10	75	3	p1	7	61	11.47540984	TBI	10
126897	3	10	750	2	p2L	32	109	29.35779817	TBI	10
126898	3	10	750	1	p2L	21	109	19.26605505	TBI	10
126899	3	10	750	4	p2L	14	109	12.8440367	TBI	10
126900	3	10	750	3	p2L	42	109	38.53211009	TBI	10
126901	3	10	751	2	p1	7	120	5.833333333	TBI	10
126902	3	10	751	4	p1	7	120	5.833333333	TBI	10
126903	3	10	751	1	p1	87	120	72.5	TBI	10
126904	3	10	751	3	p1	19	120	15.83333333	TBI	10
126905	3	10	752	3	p2H	4	144	2.777777778	TBI	10
126906	3	10	752	2	p2H	130	144	90.27777778	TBI	10
126907	3	10	752	1	p2H	4	144	2.777777778	TBI	10
126908	3	10	752	4	p2H	6	144	4.166666667	TBI	10
126909	3	10	753	2	p2H	47	57	82.45614035	TBI	10
126910	3	10	753	1	p2H	4	57	7.01754386	TBI	10
126911	3	10	753	4	p2H	4	57	7.01754386	TBI	10
126912	3	10	753	3	p2H	2	57	3.50877193	TBI	10
126913	3	10	754	1	p2H	4	108	3.703703704	TBI	10
126914	3	10	754	4	p2H	7	108	6.481481481	TBI	10
126915	3	10	754	2	p2H	91	108	84.25925926	TBI	10
126916	3	10	754	3	p2H	6	108	5.555555556	TBI	10
126917	3	10	755	3	p4	3	73	4.109589041	TBI	10
126918	3	10	755	1	p4	4	73	5.479452055	TBI	10
126919	3	10	755	2	p4	9	73	12.32876712	TBI	10
126920	3	10	755	4	p4	57	73	78.08219178	TBI	10
126921	3	10	756	2	p1	11	66	16.66666667	TBI	10
126922	3	10	756	4	p1	2	66	3.03030303	TBI	10
126923	3	10	756	3	p1	9	66	13.63636364	TBI	10
126924	3	10	756	1	p1	44	66	66.66666667	TBI	10
126925	3	10	757	2	p2L	49	63	77.77777778	TBI	10
126926	3	10	757	1	p2L	4	63	6.349206349	TBI	10
126927	3	10	757	4	p2L	7	63	11.11111111	TBI	10
126928	3	10	757	3	p2L	3	63	4.761904762	TBI	10
126929	3	10	758	1	p4	10	82	12.19512195	TBI	10
126930	3	10	758	2	p4	26	82	31.70731707	TBI	10
126931	3	10	758	3	p4	5	82	6.097560976	TBI	10
126932	3	10	758	4	p4	41	82	50	TBI	10
126933	3	10	759	4	p4	30	86	34.88372093	TBI	10
126934	3	10	759	1	p4	3	86	3.488372093	TBI	10
126935	3	10	759	3	p4	13	86	15.11627907	TBI	10
126936	3	10	759	2	p4	40	86	46.51162791	TBI	10
126937	3	10	76	4	p3	16	90	17.77777778	TBI	10
126938	3	10	76	2	p3	22	90	24.44444444	TBI	10
126939	3	10	76	1	p3	26	90	28.88888889	TBI	10
126940	3	10	76	3	p3	26	90	28.88888889	TBI	10
126941	3	10	760	3	p4	6	66	9.090909091	TBI	10
126942	3	10	760	4	p4	30	66	45.45454545	TBI	10
126943	3	10	760	1	p4	4	66	6.060606061	TBI	10
126944	3	10	760	2	p4	26	66	39.39393939	TBI	10
126945	3	10	761	2	p2L	36	126	28.57142857	TBI	10
126946	3	10	761	1	p2L	16	126	12.6984127	TBI	10
126947	3	10	761	4	p2L	31	126	24.6031746	TBI	10
126948	3	10	761	3	p2L	43	126	34.12698413	TBI	10
126949	3	10	762	2	p1	16	115	13.91304348	TBI	10
126950	3	10	762	4	p1	45	115	39.13043478	TBI	10
126951	3	10	762	3	p1	21	115	18.26086957	TBI	10
126952	3	10	762	1	p1	33	115	28.69565217	TBI	10
126953	3	10	763	2	p1	20	149	13.42281879	TBI	10
126954	3	10	763	1	p1	93	149	62.41610738	TBI	10
126955	3	10	763	4	p1	11	149	7.382550336	TBI	10
126956	3	10	763	3	p1	25	149	16.77852349	TBI	10
126957	3	10	764	4	p2H	10	135	7.407407407	TBI	10
126958	3	10	764	2	p2H	102	135	75.55555556	TBI	10
126959	3	10	764	1	p2H	11	135	8.148148148	TBI	10
126960	3	10	764	3	p2H	12	135	8.888888889	TBI	10
126961	3	10	765	1	p3	26	80	32.5	TBI	10
126962	3	10	765	3	p3	23	80	28.75	TBI	10
126963	3	10	765	2	p3	19	80	23.75	TBI	10
126964	3	10	765	4	p3	12	80	15	TBI	10
126965	3	10	766	2	p1	37	92	40.2173913	TBI	10
126966	3	10	766	4	p1	16	92	17.39130435	TBI	10
126967	3	10	766	1	p1	14	92	15.2173913	TBI	10
126968	3	10	766	3	p1	25	92	27.17391304	TBI	10
126969	3	10	767	1	p2L	36	139	25.89928058	TBI	10
126970	3	10	767	4	p2L	31	139	22.30215827	TBI	10
126971	3	10	767	3	p2L	50	139	35.97122302	TBI	10
126972	3	10	767	2	p2L	22	139	15.82733813	TBI	10
126973	3	10	768	3	p3	56	76	73.68421053	TBI	10
126974	3	10	768	2	p3	11	76	14.47368421	TBI	10
126975	3	10	768	1	p3	2	76	2.631578947	TBI	10
126976	3	10	768	4	p3	7	76	9.210526316	TBI	10
126977	3	10	769	2	p3	7	79	8.860759494	TBI	10
126978	3	10	769	1	p3	1	79	1.265822785	TBI	10
126979	3	10	769	3	p3	65	79	82.27848101	TBI	10
126980	3	10	769	4	p3	6	79	7.594936709	TBI	10
126981	3	10	77	4	p2L	11	83	13.25301205	TBI	10
126982	3	10	77	2	p2L	26	83	31.3253012	TBI	10
126983	3	10	77	3	p2L	38	83	45.78313253	TBI	10
126984	3	10	77	1	p2L	8	83	9.638554217	TBI	10
126985	3	10	770	4	p2L	7	78	8.974358974	TBI	10
126986	3	10	770	1	p2L	9	78	11.53846154	TBI	10
126987	3	10	770	2	p2L	57	78	73.07692308	TBI	10
126988	3	10	770	3	p2L	5	78	6.41025641	TBI	10
126989	3	10	771	3	p2L	13	105	12.38095238	TBI	10
126990	3	10	771	4	p2L	10	105	9.523809524	TBI	10
126991	3	10	771	1	p2L	6	105	5.714285714	TBI	10
126992	3	10	771	2	p2L	76	105	72.38095238	TBI	10
126993	3	10	772	4	p2H	6	82	7.317073171	TBI	10
126994	3	10	772	2	p2H	63	82	76.82926829	TBI	10
126995	3	10	772	3	p2H	8	82	9.756097561	TBI	10
126996	3	10	772	1	p2H	5	82	6.097560976	TBI	10
126997	3	10	773	4	p1	7	101	6.930693069	TBI	10
126998	3	10	773	3	p1	8	101	7.920792079	TBI	10
126999	3	10	773	1	p1	71	101	70.2970297	TBI	10
127000	3	10	773	2	p1	15	101	14.85148515	TBI	10
127001	3	10	774	3	p3	22	97	22.68041237	TBI	10
127002	3	10	774	4	p3	8	97	8.24742268	TBI	10
127003	3	10	774	2	p3	55	97	56.70103093	TBI	10
127004	3	10	774	1	p3	12	97	12.37113402	TBI	10
127005	3	10	775	1	p2L	21	110	19.09090909	TBI	10
127006	3	10	775	3	p2L	29	110	26.36363636	TBI	10
127007	3	10	775	4	p2L	11	110	10	TBI	10
127008	3	10	775	2	p2L	49	110	44.54545455	TBI	10
127009	3	10	776	4	p2L	10	109	9.174311927	TBI	10
127010	3	10	776	1	p2L	5	109	4.587155963	TBI	10
127011	3	10	776	2	p2L	93	109	85.32110092	TBI	10
127012	3	10	776	3	p2L	1	109	0.917431193	TBI	10
127013	3	10	777	2	p3	12	76	15.78947368	TBI	10
127014	3	10	777	3	p3	37	76	48.68421053	TBI	10
127015	3	10	777	1	p3	15	76	19.73684211	TBI	10
127016	3	10	777	4	p3	12	76	15.78947368	TBI	10
127017	3	10	778	2	p2H	74	88	84.09090909	TBI	10
127018	3	10	778	4	p2H	7	88	7.954545455	TBI	10
127019	3	10	778	3	p2H	3	88	3.409090909	TBI	10
127020	3	10	778	1	p2H	4	88	4.545454545	TBI	10
127021	3	10	779	3	p4	3	48	6.25	TBI	10
127022	3	10	779	1	p4	3	48	6.25	TBI	10
127023	3	10	779	4	p4	38	48	79.16666667	TBI	10
127024	3	10	779	2	p4	4	48	8.333333333	TBI	10
127025	3	10	78	2	p2H	62	83	74.69879518	TBI	10
127026	3	10	78	3	p2H	7	83	8.43373494	TBI	10
127027	3	10	78	4	p2H	5	83	6.024096386	TBI	10
127028	3	10	78	1	p2H	9	83	10.84337349	TBI	10
127029	3	10	780	2	p2H	87	94	92.55319149	TBI	10
127030	3	10	780	3	p2H	2	94	2.127659574	TBI	10
127031	3	10	780	1	p2H	5	94	5.319148936	TBI	10
127032	3	10	780	4	p2H	0	94	0	TBI	10
127033	3	10	781	2	p2L	83	126	65.87301587	TBI	10
127034	3	10	781	1	p2L	19	126	15.07936508	TBI	10
127035	3	10	781	4	p2L	13	126	10.31746032	TBI	10
127036	3	10	781	3	p2L	11	126	8.73015873	TBI	10
127037	3	10	782	4	p2L	11	76	14.47368421	TBI	10
127038	3	10	782	1	p2L	14	76	18.42105263	TBI	10
127039	3	10	782	3	p2L	5	76	6.578947368	TBI	10
127040	3	10	782	2	p2L	46	76	60.52631579	TBI	10
127041	3	10	783	3	p2L	1	93	1.075268817	TBI	10
127042	3	10	783	2	p2L	83	93	89.24731183	TBI	10
127043	3	10	783	4	p2L	2	93	2.150537634	TBI	10
127044	3	10	783	1	p2L	7	93	7.52688172	TBI	10
127045	3	10	784	2	p2L	57	143	39.86013986	TBI	10
127046	3	10	784	1	p2L	21	143	14.68531469	TBI	10
127047	3	10	784	4	p2L	10	143	6.993006993	TBI	10
127048	3	10	784	3	p2L	55	143	38.46153846	TBI	10
127049	3	10	785	2	p3	6	92	6.52173913	TBI	10
127050	3	10	785	1	p3	44	92	47.82608696	TBI	10
127051	3	10	785	4	p3	25	92	27.17391304	TBI	10
127052	3	10	785	3	p3	17	92	18.47826087	TBI	10
127053	3	10	786	2	p3	18	120	15	TBI	10
127054	3	10	786	4	p3	15	120	12.5	TBI	10
127055	3	10	786	1	p3	30	120	25	TBI	10
127056	3	10	786	3	p3	57	120	47.5	TBI	10
127057	3	10	787	3	p3	38	64	59.375	TBI	10
127058	3	10	787	4	p3	1	64	1.5625	TBI	10
127059	3	10	787	1	p3	1	64	1.5625	TBI	10
127060	3	10	787	2	p3	24	64	37.5	TBI	10
127061	3	10	788	2	p3	42	86	48.8372093	TBI	10
127062	3	10	788	3	p3	18	86	20.93023256	TBI	10
127063	3	10	788	4	p3	12	86	13.95348837	TBI	10
127064	3	10	788	1	p3	14	86	16.27906977	TBI	10
127065	3	10	789	3	p3	37	51	72.54901961	TBI	10
127066	3	10	789	1	p3	6	51	11.76470588	TBI	10
127067	3	10	789	2	p3	6	51	11.76470588	TBI	10
127068	3	10	789	4	p3	2	51	3.921568627	TBI	10
127069	3	10	79	2	p2L	26	97	26.80412371	TBI	10
127070	3	10	79	1	p2L	6	97	6.18556701	TBI	10
127071	3	10	79	3	p2L	13	97	13.40206186	TBI	10
127072	3	10	79	4	p2L	52	97	53.60824742	TBI	10
127073	3	10	790	3	p3	53	87	60.91954023	TBI	10
127074	3	10	790	4	p3	10	87	11.49425287	TBI	10
127075	3	10	790	1	p3	11	87	12.64367816	TBI	10
127076	3	10	790	2	p3	13	87	14.94252874	TBI	10
127077	3	10	791	2	p3	10	64	15.625	TBI	10
127078	3	10	791	3	p3	30	64	46.875	TBI	10
127079	3	10	791	4	p3	16	64	25	TBI	10
127080	3	10	791	1	p3	8	64	12.5	TBI	10
127081	3	10	792	2	p2H	79	88	89.77272727	TBI	10
127082	3	10	792	1	p2H	1	88	1.136363636	TBI	10
127083	3	10	792	4	p2H	5	88	5.681818182	TBI	10
127084	3	10	792	3	p2H	3	88	3.409090909	TBI	10
127085	3	10	793	2	p2H	138	167	82.63473054	TBI	10
127086	3	10	793	1	p2H	15	167	8.982035928	TBI	10
127087	3	10	793	4	p2H	8	167	4.790419162	TBI	10
127088	3	10	793	3	p2H	6	167	3.592814371	TBI	10
127089	3	10	794	3	p4	4	58	6.896551724	TBI	10
127090	3	10	794	4	p4	28	58	48.27586207	TBI	10
127091	3	10	794	1	p4	9	58	15.51724138	TBI	10
127092	3	10	794	2	p4	17	58	29.31034483	TBI	10
127093	3	10	795	2	p2L	54	100	54	TBI	10
127094	3	10	795	1	p2L	8	100	8	TBI	10
127095	3	10	795	3	p2L	29	100	29	TBI	10
127096	3	10	795	4	p2L	9	100	9	TBI	10
127097	3	10	796	4	p2H	5	124	4.032258065	TBI	10
127098	3	10	796	1	p2H	8	124	6.451612903	TBI	10
127099	3	10	796	3	p2H	2	124	1.612903226	TBI	10
127100	3	10	796	2	p2H	109	124	87.90322581	TBI	10
127101	3	10	797	3	p4	2	83	2.409638554	TBI	10
127102	3	10	797	2	p4	15	83	18.07228916	TBI	10
127103	3	10	797	4	p4	62	83	74.69879518	TBI	10
127104	3	10	797	1	p4	4	83	4.819277108	TBI	10
127105	3	10	798	4	p2H	4	131	3.053435115	TBI	10
127106	3	10	798	1	p2H	1	131	0.763358779	TBI	10
127107	3	10	798	2	p2H	121	131	92.36641221	TBI	10
127108	3	10	798	3	p2H	5	131	3.816793893	TBI	10
127109	3	10	799	4	p2H	1	87	1.149425287	TBI	10
127110	3	10	799	2	p2H	83	87	95.40229885	TBI	10
127111	3	10	799	3	p2H	2	87	2.298850575	TBI	10
127112	3	10	799	1	p2H	1	87	1.149425287	TBI	10
127113	3	10	8	4	p2H	9	107	8.411214953	TBI	10
127114	3	10	8	2	p2H	84	107	78.5046729	TBI	10
127115	3	10	8	3	p2H	10	107	9.345794393	TBI	10
127116	3	10	8	1	p2H	4	107	3.738317757	TBI	10
127117	3	10	80	2	p2L	67	94	71.27659574	TBI	10
127118	3	10	80	1	p2L	12	94	12.76595745	TBI	10
127119	3	10	80	3	p2L	9	94	9.574468085	TBI	10
127120	3	10	80	4	p2L	6	94	6.382978723	TBI	10
127121	3	10	800	4	p2L	7	59	11.86440678	TBI	10
127122	3	10	800	1	p2L	10	59	16.94915254	TBI	10
127123	3	10	800	2	p2L	34	59	57.62711864	TBI	10
127124	3	10	800	3	p2L	8	59	13.55932203	TBI	10
127125	3	10	801	4	p1	1	31	3.225806452	TBI	10
127126	3	10	801	2	p1	2	31	6.451612903	TBI	10
127127	3	10	801	3	p1	2	31	6.451612903	TBI	10
127128	3	10	801	1	p1	26	31	83.87096774	TBI	10
127129	3	10	802	2	p2L	45	106	42.45283019	TBI	10
127130	3	10	802	1	p2L	21	106	19.81132075	TBI	10
127131	3	10	802	4	p2L	12	106	11.32075472	TBI	10
127132	3	10	802	3	p2L	28	106	26.41509434	TBI	10
127133	3	10	803	4	p1	0	6	0	TBI	10
127134	3	10	803	2	p1	0	6	0	TBI	10
127135	3	10	803	3	p1	1	6	16.66666667	TBI	10
127136	3	10	803	1	p1	5	6	83.33333333	TBI	10
127137	3	10	804	4	p1	9	84	10.71428571	TBI	10
127138	3	10	804	3	p1	7	84	8.333333333	TBI	10
127139	3	10	804	2	p1	3	84	3.571428571	TBI	10
127140	3	10	804	1	p1	65	84	77.38095238	TBI	10
127141	3	10	805	1	p3	2	65	3.076923077	TBI	10
127142	3	10	805	4	p3	14	65	21.53846154	TBI	10
127143	3	10	805	3	p3	24	65	36.92307692	TBI	10
127144	3	10	805	2	p3	25	65	38.46153846	TBI	10
127145	3	10	806	1	p4	9	62	14.51612903	TBI	10
127146	3	10	806	3	p4	9	62	14.51612903	TBI	10
127147	3	10	806	4	p4	29	62	46.77419355	TBI	10
127148	3	10	806	2	p4	15	62	24.19354839	TBI	10
127149	3	10	807	2	p2L	86	124	69.35483871	TBI	10
127150	3	10	807	1	p2L	9	124	7.258064516	TBI	10
127151	3	10	807	3	p2L	17	124	13.70967742	TBI	10
127152	3	10	807	4	p2L	12	124	9.677419355	TBI	10
127153	3	10	808	3	p1	0	110	0	TBI	10
127154	3	10	808	2	p1	0	110	0	TBI	10
127155	3	10	808	1	p1	108	110	98.18181818	TBI	10
127156	3	10	808	4	p1	2	110	1.818181818	TBI	10
127157	3	10	809	3	p3	63	93	67.74193548	TBI	10
127158	3	10	809	2	p3	13	93	13.97849462	TBI	10
127159	3	10	809	4	p3	8	93	8.602150538	TBI	10
127160	3	10	809	1	p3	9	93	9.677419355	TBI	10
127161	3	10	81	4	p1	8	45	17.77777778	TBI	10
127162	3	10	81	3	p1	12	45	26.66666667	TBI	10
127163	3	10	81	2	p1	7	45	15.55555556	TBI	10
127164	3	10	81	1	p1	18	45	40	TBI	10
127165	3	10	810	1	p2L	7	81	8.641975309	TBI	10
127166	3	10	810	3	p2L	15	81	18.51851852	TBI	10
127167	3	10	810	4	p2L	7	81	8.641975309	TBI	10
127168	3	10	810	2	p2L	52	81	64.19753086	TBI	10
127169	3	10	811	1	p2L	0	11	0	TBI	10
127170	3	10	811	4	p2L	0	11	0	TBI	10
127171	3	10	811	3	p2L	1	11	9.090909091	TBI	10
127172	3	10	811	2	p2L	10	11	90.90909091	TBI	10
127173	3	10	812	3	p3	33	35	94.28571429	TBI	10
127174	3	10	812	4	p3	0	35	0	TBI	10
127175	3	10	812	2	p3	0	35	0	TBI	10
127176	3	10	812	1	p3	2	35	5.714285714	TBI	10
127177	3	10	813	2	p2L	74	82	90.24390244	TBI	10
127178	3	10	813	4	p2L	3	82	3.658536585	TBI	10
127179	3	10	813	1	p2L	3	82	3.658536585	TBI	10
127180	3	10	813	3	p2L	2	82	2.43902439	TBI	10
127181	3	10	814	4	p2H	4	58	6.896551724	TBI	10
127182	3	10	814	3	p2H	3	58	5.172413793	TBI	10
127183	3	10	814	2	p2H	51	58	87.93103448	TBI	10
127184	3	10	814	1	p2H	0	58	0	TBI	10
127185	3	10	815	4	p2L	9	103	8.737864078	TBI	10
127186	3	10	815	1	p2L	6	103	5.825242718	TBI	10
127187	3	10	815	3	p2L	12	103	11.65048544	TBI	10
127188	3	10	815	2	p2L	76	103	73.78640777	TBI	10
127189	3	10	816	4	p2H	9	92	9.782608696	TBI	10
127190	3	10	816	3	p2H	9	92	9.782608696	TBI	10
127191	3	10	816	2	p2H	68	92	73.91304348	TBI	10
127192	3	10	816	1	p2H	6	92	6.52173913	TBI	10
127193	3	10	817	3	p4	6	59	10.16949153	TBI	10
127194	3	10	817	4	p4	29	59	49.15254237	TBI	10
127195	3	10	817	1	p4	8	59	13.55932203	TBI	10
127196	3	10	817	2	p4	16	59	27.11864407	TBI	10
127197	3	10	818	1	p2L	7	77	9.090909091	TBI	10
127198	3	10	818	3	p2L	9	77	11.68831169	TBI	10
127199	3	10	818	4	p2L	12	77	15.58441558	TBI	10
127200	3	10	818	2	p2L	49	77	63.63636364	TBI	10
127201	3	10	819	4	p2L	4	84	4.761904762	TBI	10
127202	3	10	819	2	p2L	68	84	80.95238095	TBI	10
127203	3	10	819	3	p2L	1	84	1.19047619	TBI	10
127204	3	10	819	1	p2L	11	84	13.0952381	TBI	10
127205	3	10	82	2	p2L	21	71	29.57746479	TBI	10
127206	3	10	82	3	p2L	15	71	21.12676056	TBI	10
127207	3	10	82	1	p2L	24	71	33.8028169	TBI	10
127208	3	10	82	4	p2L	11	71	15.49295775	TBI	10
127209	3	10	820	1	p2L	16	91	17.58241758	TBI	10
127210	3	10	820	2	p2L	65	91	71.42857143	TBI	10
127211	3	10	820	3	p2L	4	91	4.395604396	TBI	10
127212	3	10	820	4	p2L	6	91	6.593406593	TBI	10
127213	3	10	821	2	p1	5	92	5.434782609	TBI	10
127214	3	10	821	3	p1	3	92	3.260869565	TBI	10
127215	3	10	821	1	p1	78	92	84.7826087	TBI	10
127216	3	10	821	4	p1	6	92	6.52173913	TBI	10
127217	3	10	822	1	p4	4	19	21.05263158	TBI	10
127218	3	10	822	4	p4	9	19	47.36842105	TBI	10
127219	3	10	822	3	p4	3	19	15.78947368	TBI	10
127220	3	10	822	2	p4	3	19	15.78947368	TBI	10
127221	3	10	823	1	p2L	17	97	17.5257732	TBI	10
127222	3	10	823	4	p2L	16	97	16.49484536	TBI	10
127223	3	10	823	2	p2L	43	97	44.32989691	TBI	10
127224	3	10	823	3	p2L	21	97	21.64948454	TBI	10
127225	3	10	824	2	p2H	52	84	61.9047619	TBI	10
127226	3	10	824	3	p2H	12	84	14.28571429	TBI	10
127227	3	10	824	1	p2H	12	84	14.28571429	TBI	10
127228	3	10	824	4	p2H	8	84	9.523809524	TBI	10
127229	3	10	825	1	p2L	0	25	0	TBI	10
127230	3	10	825	2	p2L	22	25	88	TBI	10
127231	3	10	825	4	p2L	1	25	4	TBI	10
127232	3	10	825	3	p2L	2	25	8	TBI	10
127233	3	10	826	3	p3	10	72	13.88888889	TBI	10
127234	3	10	826	4	p3	13	72	18.05555556	TBI	10
127235	3	10	826	2	p3	35	72	48.61111111	TBI	10
127236	3	10	826	1	p3	14	72	19.44444444	TBI	10
127237	3	10	827	1	p2H	12	126	9.523809524	TBI	10
127238	3	10	827	4	p2H	7	126	5.555555556	TBI	10
127239	3	10	827	2	p2H	96	126	76.19047619	TBI	10
127240	3	10	827	3	p2H	11	126	8.73015873	TBI	10
127241	3	10	828	4	p2L	20	129	15.50387597	TBI	10
127242	3	10	828	2	p2L	48	129	37.20930233	TBI	10
127243	3	10	828	3	p2L	26	129	20.15503876	TBI	10
127244	3	10	828	1	p2L	35	129	27.13178295	TBI	10
127245	3	10	829	4	p2L	11	127	8.661417323	TBI	10
127246	3	10	829	3	p2L	5	127	3.937007874	TBI	10
127247	3	10	829	1	p2L	9	127	7.086614173	TBI	10
127248	3	10	829	2	p2L	102	127	80.31496063	TBI	10
127249	3	10	83	3	p4	2	44	4.545454545	TBI	10
127250	3	10	83	1	p4	8	44	18.18181818	TBI	10
127251	3	10	83	2	p4	20	44	45.45454545	TBI	10
127252	3	10	83	4	p4	14	44	31.81818182	TBI	10
127253	3	10	830	2	p2L	36	51	70.58823529	TBI	10
127254	3	10	830	3	p2L	4	51	7.843137255	TBI	10
127255	3	10	830	4	p2L	6	51	11.76470588	TBI	10
127256	3	10	830	1	p2L	5	51	9.803921569	TBI	10
127257	3	10	831	1	p1	20	87	22.98850575	TBI	10
127258	3	10	831	4	p1	16	87	18.3908046	TBI	10
127259	3	10	831	2	p1	4	87	4.597701149	TBI	10
127260	3	10	831	3	p1	47	87	54.02298851	TBI	10
127261	3	10	832	4	p4	75	77	97.4025974	TBI	10
127262	3	10	832	1	p4	0	77	0	TBI	10
127263	3	10	832	2	p4	1	77	1.298701299	TBI	10
127264	3	10	832	3	p4	1	77	1.298701299	TBI	10
127265	3	10	833	2	p4	20	61	32.78688525	TBI	10
127266	3	10	833	1	p4	26	61	42.62295082	TBI	10
127267	3	10	833	3	p4	3	61	4.918032787	TBI	10
127268	3	10	833	4	p4	12	61	19.67213115	TBI	10
127269	3	10	834	1	p2L	16	126	12.6984127	TBI	10
127270	3	10	834	2	p2L	45	126	35.71428571	TBI	10
127271	3	10	834	4	p2L	47	126	37.3015873	TBI	10
127272	3	10	834	3	p2L	18	126	14.28571429	TBI	10
127273	3	10	835	4	p1	10	74	13.51351351	TBI	10
127274	3	10	835	1	p1	34	74	45.94594595	TBI	10
127275	3	10	835	2	p1	11	74	14.86486486	TBI	10
127276	3	10	835	3	p1	19	74	25.67567568	TBI	10
127277	3	10	836	3	p4	4	79	5.063291139	TBI	10
127278	3	10	836	2	p4	4	79	5.063291139	TBI	10
127279	3	10	836	4	p4	63	79	79.74683544	TBI	10
127280	3	10	836	1	p4	8	79	10.12658228	TBI	10
127281	3	10	837	2	p2H	109	154	70.77922078	TBI	10
127282	3	10	837	4	p2H	16	154	10.38961039	TBI	10
127283	3	10	837	1	p2H	17	154	11.03896104	TBI	10
127284	3	10	837	3	p2H	12	154	7.792207792	TBI	10
127285	3	10	838	1	p2L	15	80	18.75	TBI	10
127286	3	10	838	4	p2L	12	80	15	TBI	10
127287	3	10	838	3	p2L	16	80	20	TBI	10
127288	3	10	838	2	p2L	37	80	46.25	TBI	10
127289	3	10	839	4	p2L	21	123	17.07317073	TBI	10
127290	3	10	839	1	p2L	0	123	0	TBI	10
127291	3	10	839	3	p2L	8	123	6.504065041	TBI	10
127292	3	10	839	2	p2L	94	123	76.42276423	TBI	10
127293	3	10	84	3	p2H	1	133	0.751879699	TBI	10
127294	3	10	84	4	p2H	2	133	1.503759398	TBI	10
127295	3	10	84	1	p2H	5	133	3.759398496	TBI	10
127296	3	10	84	2	p2H	125	133	93.98496241	TBI	10
127297	3	10	840	4	p2L	6	60	10	TBI	10
127298	3	10	840	2	p2L	37	60	61.66666667	TBI	10
127299	3	10	840	3	p2L	4	60	6.666666667	TBI	10
127300	3	10	840	1	p2L	13	60	21.66666667	TBI	10
127301	3	10	841	4	p1	21	77	27.27272727	TBI	10
127302	3	10	841	2	p1	15	77	19.48051948	TBI	10
127303	3	10	841	3	p1	14	77	18.18181818	TBI	10
127304	3	10	841	1	p1	27	77	35.06493506	TBI	10
127305	3	10	842	4	p2L	16	81	19.75308642	TBI	10
127306	3	10	842	1	p2L	8	81	9.87654321	TBI	10
127307	3	10	842	2	p2L	42	81	51.85185185	TBI	10
127308	3	10	842	3	p2L	15	81	18.51851852	TBI	10
127309	3	10	843	2	p2H	59	76	77.63157895	TBI	10
127310	3	10	843	4	p2H	2	76	2.631578947	TBI	10
127311	3	10	843	1	p2H	8	76	10.52631579	TBI	10
127312	3	10	843	3	p2H	7	76	9.210526316	TBI	10
127313	3	10	844	4	p4	55	66	83.33333333	TBI	10
127314	3	10	844	3	p4	1	66	1.515151515	TBI	10
127315	3	10	844	2	p4	6	66	9.090909091	TBI	10
127316	3	10	844	1	p4	4	66	6.060606061	TBI	10
127317	3	10	845	3	p2L	7	82	8.536585366	TBI	10
127318	3	10	845	4	p2L	3	82	3.658536585	TBI	10
127319	3	10	845	1	p2L	11	82	13.41463415	TBI	10
127320	3	10	845	2	p2L	61	82	74.3902439	TBI	10
127321	3	10	846	4	p2H	4	124	3.225806452	TBI	10
127322	3	10	846	2	p2H	110	124	88.70967742	TBI	10
127323	3	10	846	3	p2H	5	124	4.032258065	TBI	10
127324	3	10	846	1	p2H	5	124	4.032258065	TBI	10
127325	3	10	847	4	p2L	15	108	13.88888889	TBI	10
127326	3	10	847	2	p2L	65	108	60.18518519	TBI	10
127327	3	10	847	3	p2L	18	108	16.66666667	TBI	10
127328	3	10	847	1	p2L	10	108	9.259259259	TBI	10
127329	3	10	848	2	p2H	103	119	86.55462185	TBI	10
127330	3	10	848	4	p2H	5	119	4.201680672	TBI	10
127331	3	10	848	3	p2H	3	119	2.521008403	TBI	10
127332	3	10	848	1	p2H	8	119	6.722689076	TBI	10
127333	3	10	849	4	p3	7	62	11.29032258	TBI	10
127334	3	10	849	2	p3	7	62	11.29032258	TBI	10
127335	3	10	849	3	p3	27	62	43.5483871	TBI	10
127336	3	10	849	1	p3	21	62	33.87096774	TBI	10
127337	3	10	85	3	p4	5	57	8.771929825	TBI	10
127338	3	10	85	4	p4	30	57	52.63157895	TBI	10
127339	3	10	85	1	p4	9	57	15.78947368	TBI	10
127340	3	10	85	2	p4	13	57	22.80701754	TBI	10
127341	3	10	850	2	p2H	96	108	88.88888889	TBI	10
127342	3	10	850	4	p2H	5	108	4.62962963	TBI	10
127343	3	10	850	1	p2H	4	108	3.703703704	TBI	10
127344	3	10	850	3	p2H	3	108	2.777777778	TBI	10
127345	3	10	851	3	p4	1	62	1.612903226	TBI	10
127346	3	10	851	4	p4	43	62	69.35483871	TBI	10
127347	3	10	851	2	p4	14	62	22.58064516	TBI	10
127348	3	10	851	1	p4	4	62	6.451612903	TBI	10
127349	3	10	852	3	p2L	25	86	29.06976744	TBI	10
127350	3	10	852	1	p2L	8	86	9.302325581	TBI	10
127351	3	10	852	2	p2L	36	86	41.86046512	TBI	10
127352	3	10	852	4	p2L	17	86	19.76744186	TBI	10
127353	3	10	853	2	p4	19	43	44.18604651	TBI	10
127354	3	10	853	4	p4	13	43	30.23255814	TBI	10
127355	3	10	853	3	p4	6	43	13.95348837	TBI	10
127356	3	10	853	1	p4	5	43	11.62790698	TBI	10
127357	3	10	854	4	p3	3	84	3.571428571	TBI	10
127358	3	10	854	2	p3	4	84	4.761904762	TBI	10
127359	3	10	854	1	p3	16	84	19.04761905	TBI	10
127360	3	10	854	3	p3	61	84	72.61904762	TBI	10
127361	3	10	855	2	p2L	49	77	63.63636364	TBI	10
127362	3	10	855	3	p2L	9	77	11.68831169	TBI	10
127363	3	10	855	1	p2L	13	77	16.88311688	TBI	10
127364	3	10	855	4	p2L	6	77	7.792207792	TBI	10
127365	3	10	856	4	p4	53	80	66.25	TBI	10
127366	3	10	856	2	p4	17	80	21.25	TBI	10
127367	3	10	856	1	p4	3	80	3.75	TBI	10
127368	3	10	856	3	p4	7	80	8.75	TBI	10
127369	3	10	857	4	p3	3	57	5.263157895	TBI	10
127370	3	10	857	2	p3	13	57	22.80701754	TBI	10
127371	3	10	857	3	p3	26	57	45.61403509	TBI	10
127372	3	10	857	1	p3	15	57	26.31578947	TBI	10
127373	3	10	858	1	p2L	12	84	14.28571429	TBI	10
127374	3	10	858	2	p2L	40	84	47.61904762	TBI	10
127375	3	10	858	3	p2L	10	84	11.9047619	TBI	10
127376	3	10	858	4	p2L	22	84	26.19047619	TBI	10
127377	3	10	859	1	p4	5	69	7.246376812	TBI	10
127378	3	10	859	4	p4	41	69	59.42028986	TBI	10
127379	3	10	859	3	p4	6	69	8.695652174	TBI	10
127380	3	10	859	2	p4	17	69	24.63768116	TBI	10
127381	3	10	86	2	p4	14	44	31.81818182	TBI	10
127382	3	10	86	3	p4	2	44	4.545454545	TBI	10
127383	3	10	86	4	p4	25	44	56.81818182	TBI	10
127384	3	10	86	1	p4	3	44	6.818181818	TBI	10
127385	3	10	860	4	p2L	13	95	13.68421053	TBI	10
127386	3	10	860	2	p2L	58	95	61.05263158	TBI	10
127387	3	10	860	3	p2L	14	95	14.73684211	TBI	10
127388	3	10	860	1	p2L	10	95	10.52631579	TBI	10
127389	3	10	861	3	p4	5	70	7.142857143	TBI	10
127390	3	10	861	2	p4	22	70	31.42857143	TBI	10
127391	3	10	861	1	p4	6	70	8.571428571	TBI	10
127392	3	10	861	4	p4	37	70	52.85714286	TBI	10
127393	3	10	862	3	p4	4	73	5.479452055	TBI	10
127394	3	10	862	2	p4	29	73	39.7260274	TBI	10
127395	3	10	862	4	p4	31	73	42.46575342	TBI	10
127396	3	10	862	1	p4	9	73	12.32876712	TBI	10
127397	3	10	863	4	p3	4	56	7.142857143	TBI	10
127398	3	10	863	2	p3	8	56	14.28571429	TBI	10
127399	3	10	863	3	p3	38	56	67.85714286	TBI	10
127400	3	10	863	1	p3	6	56	10.71428571	TBI	10
127401	3	10	864	3	p2L	45	146	30.82191781	TBI	10
127402	3	10	864	4	p2L	13	146	8.904109589	TBI	10
127403	3	10	864	2	p2L	57	146	39.04109589	TBI	10
127404	3	10	864	1	p2L	31	146	21.23287671	TBI	10
127405	3	10	865	2	p3	26	82	31.70731707	TBI	10
127406	3	10	865	1	p3	14	82	17.07317073	TBI	10
127407	3	10	865	4	p3	12	82	14.63414634	TBI	10
127408	3	10	865	3	p3	30	82	36.58536585	TBI	10
127409	3	10	866	3	p4	1	56	1.785714286	TBI	10
127410	3	10	866	2	p4	24	56	42.85714286	TBI	10
127411	3	10	866	4	p4	24	56	42.85714286	TBI	10
127412	3	10	866	1	p4	7	56	12.5	TBI	10
127413	3	10	867	2	p1	10	93	10.75268817	TBI	10
127414	3	10	867	3	p1	5	93	5.376344086	TBI	10
127415	3	10	867	4	p1	12	93	12.90322581	TBI	10
127416	3	10	867	1	p1	66	93	70.96774194	TBI	10
127417	3	10	868	4	p4	4	59	6.779661017	TBI	10
127418	3	10	868	3	p4	2	59	3.389830508	TBI	10
127419	3	10	868	2	p4	52	59	88.13559322	TBI	10
127420	3	10	868	1	p4	1	59	1.694915254	TBI	10
127421	3	10	869	2	p2H	101	121	83.47107438	TBI	10
127422	3	10	869	1	p2H	9	121	7.438016529	TBI	10
127423	3	10	869	4	p2H	7	121	5.785123967	TBI	10
127424	3	10	869	3	p2H	4	121	3.305785124	TBI	10
127425	3	10	87	1	p4	8	81	9.87654321	TBI	10
127426	3	10	87	4	p4	50	81	61.72839506	TBI	10
127427	3	10	87	3	p4	14	81	17.28395062	TBI	10
127428	3	10	87	2	p4	9	81	11.11111111	TBI	10
127429	3	10	870	2	p1	1	104	0.961538462	TBI	10
127430	3	10	870	3	p1	1	104	0.961538462	TBI	10
127431	3	10	870	4	p1	1	104	0.961538462	TBI	10
127432	3	10	870	1	p1	101	104	97.11538462	TBI	10
127433	3	10	871	2	p1	11	139	7.913669065	TBI	10
127434	3	10	871	1	p1	85	139	61.15107914	TBI	10
127435	3	10	871	4	p1	37	139	26.61870504	TBI	10
127436	3	10	871	3	p1	6	139	4.316546763	TBI	10
127437	3	10	872	3	p2L	8	69	11.5942029	TBI	10
127438	3	10	872	2	p2L	51	69	73.91304348	TBI	10
127439	3	10	872	4	p2L	3	69	4.347826087	TBI	10
127440	3	10	872	1	p2L	7	69	10.14492754	TBI	10
127441	3	10	873	2	p2H	64	74	86.48648649	TBI	10
127442	3	10	873	1	p2H	3	74	4.054054054	TBI	10
127443	3	10	873	4	p2H	4	74	5.405405405	TBI	10
127444	3	10	873	3	p2H	3	74	4.054054054	TBI	10
127445	3	10	874	2	p1	62	118	52.54237288	TBI	10
127446	3	10	874	1	p1	34	118	28.81355932	TBI	10
127447	3	10	874	4	p1	12	118	10.16949153	TBI	10
127448	3	10	874	3	p1	10	118	8.474576271	TBI	10
127449	3	10	875	2	p1	28	93	30.10752688	TBI	10
127450	3	10	875	4	p1	10	93	10.75268817	TBI	10
127451	3	10	875	1	p1	47	93	50.53763441	TBI	10
127452	3	10	875	3	p1	8	93	8.602150538	TBI	10
127453	3	10	876	2	p2L	68	117	58.11965812	TBI	10
127454	3	10	876	1	p2L	20	117	17.09401709	TBI	10
127455	3	10	876	4	p2L	15	117	12.82051282	TBI	10
127456	3	10	876	3	p2L	14	117	11.96581197	TBI	10
127457	3	10	877	2	p3	20	97	20.6185567	TBI	10
127458	3	10	877	1	p3	31	97	31.95876289	TBI	10
127459	3	10	877	3	p3	23	97	23.71134021	TBI	10
127460	3	10	877	4	p3	23	97	23.71134021	TBI	10
127461	3	10	878	4	p2L	10	81	12.34567901	TBI	10
127462	3	10	878	2	p2L	35	81	43.20987654	TBI	10
127463	3	10	878	1	p2L	6	81	7.407407407	TBI	10
127464	3	10	878	3	p2L	30	81	37.03703704	TBI	10
127465	3	10	879	2	p2H	76	87	87.35632184	TBI	10
127466	3	10	879	4	p2H	3	87	3.448275862	TBI	10
127467	3	10	879	1	p2H	4	87	4.597701149	TBI	10
127468	3	10	879	3	p2H	4	87	4.597701149	TBI	10
127469	3	10	88	4	p2H	2	135	1.481481481	TBI	10
127470	3	10	88	3	p2H	2	135	1.481481481	TBI	10
127471	3	10	88	1	p2H	3	135	2.222222222	TBI	10
127472	3	10	88	2	p2H	128	135	94.81481481	TBI	10
127473	3	10	880	4	p1	17	87	19.54022989	TBI	10
127474	3	10	880	1	p1	51	87	58.62068966	TBI	10
127475	3	10	880	2	p1	4	87	4.597701149	TBI	10
127476	3	10	880	3	p1	15	87	17.24137931	TBI	10
127477	3	10	881	4	p4	29	56	51.78571429	TBI	10
127478	3	10	881	2	p4	20	56	35.71428571	TBI	10
127479	3	10	881	3	p4	3	56	5.357142857	TBI	10
127480	3	10	881	1	p4	4	56	7.142857143	TBI	10
127481	3	10	882	4	p4	30	83	36.14457831	TBI	10
127482	3	10	882	2	p4	26	83	31.3253012	TBI	10
127483	3	10	882	1	p4	19	83	22.89156627	TBI	10
127484	3	10	882	3	p4	8	83	9.638554217	TBI	10
127485	3	10	883	4	p2L	7	121	5.785123967	TBI	10
127486	3	10	883	2	p2L	60	121	49.58677686	TBI	10
127487	3	10	883	1	p2L	3	121	2.479338843	TBI	10
127488	3	10	883	3	p2L	51	121	42.14876033	TBI	10
127489	3	10	884	2	p2L	66	92	71.73913043	TBI	10
127490	3	10	884	4	p2L	6	92	6.52173913	TBI	10
127491	3	10	884	1	p2L	4	92	4.347826087	TBI	10
127492	3	10	884	3	p2L	16	92	17.39130435	TBI	10
127493	3	10	885	3	p3	63	69	91.30434783	TBI	10
127494	3	10	885	4	p3	3	69	4.347826087	TBI	10
127495	3	10	885	2	p3	0	69	0	TBI	10
127496	3	10	885	1	p3	3	69	4.347826087	TBI	10
127497	3	10	886	3	p3	20	44	45.45454545	TBI	10
127498	3	10	886	2	p3	15	44	34.09090909	TBI	10
127499	3	10	886	1	p3	4	44	9.090909091	TBI	10
127500	3	10	886	4	p3	5	44	11.36363636	TBI	10
127501	3	10	887	4	p4	12	41	29.26829268	TBI	10
127502	3	10	887	2	p4	12	41	29.26829268	TBI	10
127503	3	10	887	1	p4	14	41	34.14634146	TBI	10
127504	3	10	887	3	p4	3	41	7.317073171	TBI	10
127505	3	10	888	2	p4	18	65	27.69230769	TBI	10
127506	3	10	888	3	p4	6	65	9.230769231	TBI	10
127507	3	10	888	1	p4	8	65	12.30769231	TBI	10
127508	3	10	888	4	p4	33	65	50.76923077	TBI	10
127509	3	10	889	1	p1	22	29	75.86206897	TBI	10
127510	3	10	889	4	p1	2	29	6.896551724	TBI	10
127511	3	10	889	2	p1	0	29	0	TBI	10
127512	3	10	889	3	p1	5	29	17.24137931	TBI	10
127513	3	10	89	4	p2H	0	69	0	TBI	10
127514	3	10	89	2	p2H	67	69	97.10144928	TBI	10
127515	3	10	89	1	p2H	2	69	2.898550725	TBI	10
127516	3	10	89	3	p2H	0	69	0	TBI	10
127517	3	10	890	4	p3	1	53	1.886792453	TBI	10
127518	3	10	890	2	p3	5	53	9.433962264	TBI	10
127519	3	10	890	1	p3	2	53	3.773584906	TBI	10
127520	3	10	890	3	p3	45	53	84.90566038	TBI	10
127521	3	10	891	4	p1	19	131	14.50381679	TBI	10
127522	3	10	891	3	p1	26	131	19.84732824	TBI	10
127523	3	10	891	2	p1	19	131	14.50381679	TBI	10
127524	3	10	891	1	p1	67	131	51.14503817	TBI	10
127525	3	10	892	2	p2H	55	59	93.22033898	TBI	10
127526	3	10	892	4	p2H	1	59	1.694915254	TBI	10
127527	3	10	892	1	p2H	3	59	5.084745763	TBI	10
127528	3	10	892	3	p2H	0	59	0	TBI	10
127529	3	10	893	4	p1	3	52	5.769230769	TBI	10
127530	3	10	893	3	p1	5	52	9.615384615	TBI	10
127531	3	10	893	2	p1	6	52	11.53846154	TBI	10
127532	3	10	893	1	p1	38	52	73.07692308	TBI	10
127533	3	10	894	4	p1	17	119	14.28571429	TBI	10
127534	3	10	894	2	p1	17	119	14.28571429	TBI	10
127535	3	10	894	3	p1	64	119	53.78151261	TBI	10
127536	3	10	894	1	p1	21	119	17.64705882	TBI	10
127537	3	10	895	1	p1	88	146	60.2739726	TBI	10
127538	3	10	895	3	p1	24	146	16.43835616	TBI	10
127539	3	10	895	4	p1	14	146	9.589041096	TBI	10
127540	3	10	895	2	p1	20	146	13.69863014	TBI	10
127541	3	10	896	4	p4	42	73	57.53424658	TBI	10
127542	3	10	896	1	p4	3	73	4.109589041	TBI	10
127543	3	10	896	3	p4	12	73	16.43835616	TBI	10
127544	3	10	896	2	p4	16	73	21.91780822	TBI	10
127545	3	10	897	2	p1	5	162	3.086419753	TBI	10
127546	3	10	897	1	p1	120	162	74.07407407	TBI	10
127547	3	10	897	4	p1	9	162	5.555555556	TBI	10
127548	3	10	897	3	p1	28	162	17.28395062	TBI	10
127549	3	10	898	2	p2L	83	106	78.30188679	TBI	10
127550	3	10	898	1	p2L	14	106	13.20754717	TBI	10
127551	3	10	898	4	p2L	3	106	2.830188679	TBI	10
127552	3	10	898	3	p2L	6	106	5.660377358	TBI	10
127553	3	10	899	2	p2L	43	80	53.75	TBI	10
127554	3	10	899	3	p2L	11	80	13.75	TBI	10
127555	3	10	899	1	p2L	8	80	10	TBI	10
127556	3	10	899	4	p2L	18	80	22.5	TBI	10
127557	3	10	9	2	p2L	69	94	73.40425532	TBI	10
127558	3	10	9	3	p2L	2	94	2.127659574	TBI	10
127559	3	10	9	1	p2L	14	94	14.89361702	TBI	10
127560	3	10	9	4	p2L	9	94	9.574468085	TBI	10
127561	3	10	90	4	p2L	6	38	15.78947368	TBI	10
127562	3	10	90	1	p2L	9	38	23.68421053	TBI	10
127563	3	10	90	2	p2L	13	38	34.21052632	TBI	10
127564	3	10	90	3	p2L	10	38	26.31578947	TBI	10
127565	3	10	900	2	p2L	50	126	39.68253968	TBI	10
127566	3	10	900	1	p2L	22	126	17.46031746	TBI	10
127567	3	10	900	3	p2L	27	126	21.42857143	TBI	10
127568	3	10	900	4	p2L	27	126	21.42857143	TBI	10
127569	3	10	901	2	p1	7	128	5.46875	TBI	10
127570	3	10	901	4	p1	9	128	7.03125	TBI	10
127571	3	10	901	1	p1	20	128	15.625	TBI	10
127572	3	10	901	3	p1	92	128	71.875	TBI	10
127573	3	10	902	2	p2L	66	84	78.57142857	TBI	10
127574	3	10	902	4	p2L	6	84	7.142857143	TBI	10
127575	3	10	902	3	p2L	10	84	11.9047619	TBI	10
127576	3	10	902	1	p2L	2	84	2.380952381	TBI	10
127577	3	10	903	2	p1	13	62	20.96774194	TBI	10
127578	3	10	903	4	p1	2	62	3.225806452	TBI	10
127579	3	10	903	1	p1	43	62	69.35483871	TBI	10
127580	3	10	903	3	p1	4	62	6.451612903	TBI	10
127581	3	10	904	3	p2L	16	89	17.97752809	TBI	10
127582	3	10	904	2	p2L	37	89	41.57303371	TBI	10
127583	3	10	904	1	p2L	29	89	32.58426966	TBI	10
127584	3	10	904	4	p2L	7	89	7.865168539	TBI	10
127585	3	10	905	3	p4	2	55	3.636363636	TBI	10
127586	3	10	905	4	p4	22	55	40	TBI	10
127587	3	10	905	1	p4	7	55	12.72727273	TBI	10
127588	3	10	905	2	p4	24	55	43.63636364	TBI	10
127589	3	10	906	3	p2L	1	12	8.333333333	TBI	10
127590	3	10	906	1	p2L	3	12	25	TBI	10
127591	3	10	906	4	p2L	2	12	16.66666667	TBI	10
127592	3	10	906	2	p2L	6	12	50	TBI	10
127593	3	10	907	2	p2H	92	98	93.87755102	TBI	10
127594	3	10	907	4	p2H	2	98	2.040816327	TBI	10
127595	3	10	907	1	p2H	2	98	2.040816327	TBI	10
127596	3	10	907	3	p2H	2	98	2.040816327	TBI	10
127597	3	10	908	1	p4	7	69	10.14492754	TBI	10
127598	3	10	908	3	p4	4	69	5.797101449	TBI	10
127599	3	10	908	4	p4	45	69	65.2173913	TBI	10
127600	3	10	908	2	p4	13	69	18.84057971	TBI	10
127601	3	10	909	2	p3	21	67	31.34328358	TBI	10
127602	3	10	909	1	p3	6	67	8.955223881	TBI	10
127603	3	10	909	3	p3	27	67	40.29850746	TBI	10
127604	3	10	909	4	p3	13	67	19.40298507	TBI	10
127605	3	10	91	4	p1	6	111	5.405405405	TBI	10
127606	3	10	91	3	p1	22	111	19.81981982	TBI	10
127607	3	10	91	2	p1	17	111	15.31531532	TBI	10
127608	3	10	91	1	p1	66	111	59.45945946	TBI	10
127609	3	10	910	1	p3	15	80	18.75	TBI	10
127610	3	10	910	3	p3	41	80	51.25	TBI	10
127611	3	10	910	2	p3	12	80	15	TBI	10
127612	3	10	910	4	p3	12	80	15	TBI	10
127613	3	10	911	3	p2L	11	75	14.66666667	TBI	10
127614	3	10	911	4	p2L	11	75	14.66666667	TBI	10
127615	3	10	911	1	p2L	8	75	10.66666667	TBI	10
127616	3	10	911	2	p2L	45	75	60	TBI	10
127617	3	10	912	2	p2H	80	85	94.11764706	TBI	10
127618	3	10	912	4	p2H	1	85	1.176470588	TBI	10
127619	3	10	912	1	p2H	3	85	3.529411765	TBI	10
127620	3	10	912	3	p2H	1	85	1.176470588	TBI	10
127621	3	10	913	4	p4	31	76	40.78947368	TBI	10
127622	3	10	913	2	p4	29	76	38.15789474	TBI	10
127623	3	10	913	3	p4	9	76	11.84210526	TBI	10
127624	3	10	913	1	p4	7	76	9.210526316	TBI	10
127625	3	10	914	3	p4	0	40	0	TBI	10
127626	3	10	914	4	p4	38	40	95	TBI	10
127627	3	10	914	2	p4	2	40	5	TBI	10
127628	3	10	914	1	p4	0	40	0	TBI	10
127629	3	10	915	1	p2H	16	119	13.44537815	TBI	10
127630	3	10	915	2	p2H	94	119	78.99159664	TBI	10
127631	3	10	915	3	p2H	3	119	2.521008403	TBI	10
127632	3	10	915	4	p2H	6	119	5.042016807	TBI	10
127633	3	10	916	1	p3	3	50	6	TBI	10
127634	3	10	916	3	p3	33	50	66	TBI	10
127635	3	10	916	4	p3	11	50	22	TBI	10
127636	3	10	916	2	p3	3	50	6	TBI	10
127637	3	10	917	2	p4	11	57	19.29824561	TBI	10
127638	3	10	917	3	p4	4	57	7.01754386	TBI	10
127639	3	10	917	1	p4	3	57	5.263157895	TBI	10
127640	3	10	917	4	p4	39	57	68.42105263	TBI	10
127641	3	10	918	2	p2H	50	61	81.96721311	TBI	10
127642	3	10	918	4	p2H	1	61	1.639344262	TBI	10
127643	3	10	918	1	p2H	6	61	9.836065574	TBI	10
127644	3	10	918	3	p2H	4	61	6.557377049	TBI	10
127645	3	10	919	3	p4	8	72	11.11111111	TBI	10
127646	3	10	919	2	p4	7	72	9.722222222	TBI	10
127647	3	10	919	4	p4	25	72	34.72222222	TBI	10
127648	3	10	919	1	p4	32	72	44.44444444	TBI	10
127649	3	10	92	1	p3	10	51	19.60784314	TBI	10
127650	3	10	92	2	p3	13	51	25.49019608	TBI	10
127651	3	10	92	3	p3	19	51	37.25490196	TBI	10
127652	3	10	92	4	p3	9	51	17.64705882	TBI	10
127653	3	10	920	3	p3	21	86	24.41860465	TBI	10
127654	3	10	920	2	p3	39	86	45.34883721	TBI	10
127655	3	10	920	1	p3	19	86	22.09302326	TBI	10
127656	3	10	920	4	p3	7	86	8.139534884	TBI	10
127657	3	10	921	4	p3	10	91	10.98901099	TBI	10
127658	3	10	921	2	p3	8	91	8.791208791	TBI	10
127659	3	10	921	1	p3	22	91	24.17582418	TBI	10
127660	3	10	921	3	p3	51	91	56.04395604	TBI	10
127661	3	10	922	4	p3	9	103	8.737864078	TBI	10
127662	3	10	922	1	p3	5	103	4.854368932	TBI	10
127663	3	10	922	2	p3	25	103	24.27184466	TBI	10
127664	3	10	922	3	p3	64	103	62.13592233	TBI	10
127665	3	10	923	4	p2H	1	141	0.709219858	TBI	10
127666	3	10	923	2	p2H	135	141	95.74468085	TBI	10
127667	3	10	923	1	p2H	5	141	3.546099291	TBI	10
127668	3	10	923	3	p2H	0	141	0	TBI	10
127669	3	10	924	2	p1	12	85	14.11764706	TBI	10
127670	3	10	924	3	p1	3	85	3.529411765	TBI	10
127671	3	10	924	4	p1	8	85	9.411764706	TBI	10
127672	3	10	924	1	p1	62	85	72.94117647	TBI	10
127673	3	10	925	2	p2L	27	44	61.36363636	TBI	10
127674	3	10	925	4	p2L	5	44	11.36363636	TBI	10
127675	3	10	925	1	p2L	7	44	15.90909091	TBI	10
127676	3	10	925	3	p2L	5	44	11.36363636	TBI	10
127677	3	10	926	4	p3	6	35	17.14285714	TBI	10
127678	3	10	926	1	p3	8	35	22.85714286	TBI	10
127679	3	10	926	2	p3	7	35	20	TBI	10
127680	3	10	926	3	p3	14	35	40	TBI	10
127681	3	10	927	3	p2L	32	98	32.65306122	TBI	10
127682	3	10	927	2	p2L	47	98	47.95918367	TBI	10
127683	3	10	927	4	p2L	12	98	12.24489796	TBI	10
127684	3	10	927	1	p2L	7	98	7.142857143	TBI	10
127685	3	10	928	2	p2H	115	126	91.26984127	TBI	10
127686	3	10	928	4	p2H	5	126	3.968253968	TBI	10
127687	3	10	928	1	p2H	2	126	1.587301587	TBI	10
127688	3	10	928	3	p2H	4	126	3.174603175	TBI	10
127689	3	10	929	2	p4	14	47	29.78723404	TBI	10
127690	3	10	929	4	p4	18	47	38.29787234	TBI	10
127691	3	10	929	1	p4	8	47	17.0212766	TBI	10
127692	3	10	929	3	p4	7	47	14.89361702	TBI	10
127693	3	10	93	3	p4	1	72	1.388888889	TBI	10
127694	3	10	93	2	p4	17	72	23.61111111	TBI	10
127695	3	10	93	4	p4	51	72	70.83333333	TBI	10
127696	3	10	93	1	p4	3	72	4.166666667	TBI	10
127697	3	10	930	3	p4	5	38	13.15789474	TBI	10
127698	3	10	930	1	p4	7	38	18.42105263	TBI	10
127699	3	10	930	2	p4	22	38	57.89473684	TBI	10
127700	3	10	930	4	p4	4	38	10.52631579	TBI	10
127701	3	10	931	4	p3	6	64	9.375	TBI	10
127702	3	10	931	1	p3	25	64	39.0625	TBI	10
127703	3	10	931	2	p3	27	64	42.1875	TBI	10
127704	3	10	931	3	p3	6	64	9.375	TBI	10
127705	3	10	932	4	p2H	5	97	5.154639175	TBI	10
127706	3	10	932	2	p2H	83	97	85.56701031	TBI	10
127707	3	10	932	3	p2H	2	97	2.06185567	TBI	10
127708	3	10	932	1	p2H	7	97	7.216494845	TBI	10
127709	3	10	933	2	p2H	111	123	90.24390244	TBI	10
127710	3	10	933	4	p2H	4	123	3.25203252	TBI	10
127711	3	10	933	1	p2H	8	123	6.504065041	TBI	10
127712	3	10	933	3	p2H	0	123	0	TBI	10
127713	3	10	934	1	p2L	6	88	6.818181818	TBI	10
127714	3	10	934	3	p2L	3	88	3.409090909	TBI	10
127715	3	10	934	2	p2L	76	88	86.36363636	TBI	10
127716	3	10	934	4	p2L	3	88	3.409090909	TBI	10
127717	3	10	935	2	p1	2	79	2.53164557	TBI	10
127718	3	10	935	4	p1	1	79	1.265822785	TBI	10
127719	3	10	935	1	p1	76	79	96.20253165	TBI	10
127720	3	10	935	3	p1	0	79	0	TBI	10
127721	3	10	936	2	p1	17	122	13.93442623	TBI	10
127722	3	10	936	4	p1	16	122	13.1147541	TBI	10
127723	3	10	936	1	p1	63	122	51.63934426	TBI	10
127724	3	10	936	3	p1	26	122	21.31147541	TBI	10
127725	3	10	937	4	p2L	15	91	16.48351648	TBI	10
127726	3	10	937	3	p2L	20	91	21.97802198	TBI	10
127727	3	10	937	2	p2L	38	91	41.75824176	TBI	10
127728	3	10	937	1	p2L	18	91	19.78021978	TBI	10
127729	3	10	938	4	p2L	12	81	14.81481481	TBI	10
127730	3	10	938	2	p2L	64	81	79.01234568	TBI	10
127731	3	10	938	3	p2L	3	81	3.703703704	TBI	10
127732	3	10	938	1	p2L	2	81	2.469135802	TBI	10
127733	3	10	939	2	p1	27	105	25.71428571	TBI	10
127734	3	10	939	4	p1	13	105	12.38095238	TBI	10
127735	3	10	939	1	p1	57	105	54.28571429	TBI	10
127736	3	10	939	3	p1	8	105	7.619047619	TBI	10
127737	3	10	94	3	p4	6	69	8.695652174	TBI	10
127738	3	10	94	4	p4	36	69	52.17391304	TBI	10
127739	3	10	94	2	p4	12	69	17.39130435	TBI	10
127740	3	10	94	1	p4	15	69	21.73913043	TBI	10
127741	3	10	940	2	p2L	27	46	58.69565217	TBI	10
127742	3	10	940	3	p2L	14	46	30.43478261	TBI	10
127743	3	10	940	1	p2L	3	46	6.52173913	TBI	10
127744	3	10	940	4	p2L	2	46	4.347826087	TBI	10
127745	3	10	941	4	p3	3	81	3.703703704	TBI	10
127746	3	10	941	2	p3	9	81	11.11111111	TBI	10
127747	3	10	941	1	p3	13	81	16.04938272	TBI	10
127748	3	10	941	3	p3	56	81	69.13580247	TBI	10
127749	3	10	942	3	p2L	16	102	15.68627451	TBI	10
127750	3	10	942	2	p2L	58	102	56.8627451	TBI	10
127751	3	10	942	1	p2L	22	102	21.56862745	TBI	10
127752	3	10	942	4	p2L	6	102	5.882352941	TBI	10
127753	3	10	943	3	p2L	45	125	36	TBI	10
127754	3	10	943	4	p2L	24	125	19.2	TBI	10
127755	3	10	943	1	p2L	27	125	21.6	TBI	10
127756	3	10	943	2	p2L	29	125	23.2	TBI	10
127757	3	10	944	3	p4	13	80	16.25	TBI	10
127758	3	10	944	1	p4	3	80	3.75	TBI	10
127759	3	10	944	2	p4	21	80	26.25	TBI	10
127760	3	10	944	4	p4	43	80	53.75	TBI	10
127761	3	10	945	2	p3	4	74	5.405405405	TBI	10
127762	3	10	945	1	p3	3	74	4.054054054	TBI	10
127763	3	10	945	4	p3	28	74	37.83783784	TBI	10
127764	3	10	945	3	p3	39	74	52.7027027	TBI	10
127765	3	10	946	3	p2L	1	41	2.43902439	TBI	10
127766	3	10	946	4	p2L	12	41	29.26829268	TBI	10
127767	3	10	946	1	p2L	4	41	9.756097561	TBI	10
127768	3	10	946	2	p2L	24	41	58.53658537	TBI	10
127769	3	10	947	2	p1	1	20	5	TBI	10
127770	3	10	947	1	p1	17	20	85	TBI	10
127771	3	10	947	4	p1	1	20	5	TBI	10
127772	3	10	947	3	p1	1	20	5	TBI	10
127773	3	10	948	3	p2L	22	70	31.42857143	TBI	10
127774	3	10	948	2	p2L	18	70	25.71428571	TBI	10
127775	3	10	948	1	p2L	17	70	24.28571429	TBI	10
127776	3	10	948	4	p2L	13	70	18.57142857	TBI	10
127777	3	10	949	2	p1	28	74	37.83783784	TBI	10
127778	3	10	949	4	p1	18	74	24.32432432	TBI	10
127779	3	10	949	1	p1	15	74	20.27027027	TBI	10
127780	3	10	949	3	p1	13	74	17.56756757	TBI	10
127781	3	10	95	2	p2L	47	66	71.21212121	TBI	10
127782	3	10	95	3	p2L	3	66	4.545454545	TBI	10
127783	3	10	95	1	p2L	13	66	19.6969697	TBI	10
127784	3	10	95	4	p2L	3	66	4.545454545	TBI	10
127785	3	10	950	2	p2H	108	139	77.69784173	TBI	10
127786	3	10	950	3	p2H	5	139	3.597122302	TBI	10
127787	3	10	950	1	p2H	19	139	13.66906475	TBI	10
127788	3	10	950	4	p2H	7	139	5.035971223	TBI	10
127789	3	10	951	1	p3	3	45	6.666666667	TBI	10
127790	3	10	951	3	p3	38	45	84.44444444	TBI	10
127791	3	10	951	4	p3	2	45	4.444444444	TBI	10
127792	3	10	951	2	p3	2	45	4.444444444	TBI	10
127793	3	10	952	2	p2H	70	92	76.08695652	TBI	10
127794	3	10	952	1	p2H	9	92	9.782608696	TBI	10
127795	3	10	952	4	p2H	4	92	4.347826087	TBI	10
127796	3	10	952	3	p2H	9	92	9.782608696	TBI	10
127797	3	10	953	4	p2H	3	135	2.222222222	TBI	10
127798	3	10	953	1	p2H	4	135	2.962962963	TBI	10
127799	3	10	953	3	p2H	4	135	2.962962963	TBI	10
127800	3	10	953	2	p2H	124	135	91.85185185	TBI	10
127801	3	10	954	3	p4	5	82	6.097560976	TBI	10
127802	3	10	954	1	p4	6	82	7.317073171	TBI	10
127803	3	10	954	2	p4	2	82	2.43902439	TBI	10
127804	3	10	954	4	p4	69	82	84.14634146	TBI	10
127805	3	10	955	4	p2H	3	115	2.608695652	TBI	10
127806	3	10	955	3	p2H	1	115	0.869565217	TBI	10
127807	3	10	955	2	p2H	106	115	92.17391304	TBI	10
127808	3	10	955	1	p2H	5	115	4.347826087	TBI	10
127809	3	10	956	3	p3	34	69	49.27536232	TBI	10
127810	3	10	956	4	p3	4	69	5.797101449	TBI	10
127811	3	10	956	2	p3	8	69	11.5942029	TBI	10
127812	3	10	956	1	p3	23	69	33.33333333	TBI	10
127813	3	10	957	4	p2H	4	117	3.418803419	TBI	10
127814	3	10	957	2	p2H	102	117	87.17948718	TBI	10
127815	3	10	957	3	p2H	6	117	5.128205128	TBI	10
127816	3	10	957	1	p2H	5	117	4.273504274	TBI	10
127817	3	10	958	4	p2L	11	87	12.64367816	TBI	10
127818	3	10	958	2	p2L	43	87	49.42528736	TBI	10
127819	3	10	958	1	p2L	13	87	14.94252874	TBI	10
127820	3	10	958	3	p2L	20	87	22.98850575	TBI	10
127821	3	10	959	2	p1	10	59	16.94915254	TBI	10
127822	3	10	959	4	p1	7	59	11.86440678	TBI	10
127823	3	10	959	1	p1	25	59	42.37288136	TBI	10
127824	3	10	959	3	p1	17	59	28.81355932	TBI	10
127825	3	10	96	4	p2H	3	129	2.325581395	TBI	10
127826	3	10	96	2	p2H	112	129	86.82170543	TBI	10
127827	3	10	96	1	p2H	11	129	8.527131783	TBI	10
127828	3	10	96	3	p2H	3	129	2.325581395	TBI	10
127829	3	10	960	4	p2H	4	88	4.545454545	TBI	10
127830	3	10	960	2	p2H	69	88	78.40909091	TBI	10
127831	3	10	960	3	p2H	8	88	9.090909091	TBI	10
127832	3	10	960	1	p2H	7	88	7.954545455	TBI	10
127833	3	10	961	1	p4	6	64	9.375	TBI	10
127834	3	10	961	2	p4	11	64	17.1875	TBI	10
127835	3	10	961	4	p4	43	64	67.1875	TBI	10
127836	3	10	961	3	p4	4	64	6.25	TBI	10
127837	3	10	962	4	p4	30	58	51.72413793	TBI	10
127838	3	10	962	3	p4	6	58	10.34482759	TBI	10
127839	3	10	962	1	p4	13	58	22.4137931	TBI	10
127840	3	10	962	2	p4	9	58	15.51724138	TBI	10
127841	3	10	963	4	p2L	13	107	12.14953271	TBI	10
127842	3	10	963	1	p2L	19	107	17.75700935	TBI	10
127843	3	10	963	3	p2L	16	107	14.95327103	TBI	10
127844	3	10	963	2	p2L	59	107	55.14018692	TBI	10
127845	3	10	964	1	p2L	39	107	36.44859813	TBI	10
127846	3	10	964	3	p2L	22	107	20.56074766	TBI	10
127847	3	10	964	2	p2L	31	107	28.97196262	TBI	10
127848	3	10	964	4	p2L	15	107	14.01869159	TBI	10
127849	3	10	965	3	p3	26	60	43.33333333	TBI	10
127850	3	10	965	4	p3	3	60	5	TBI	10
127851	3	10	965	2	p3	14	60	23.33333333	TBI	10
127852	3	10	965	1	p3	17	60	28.33333333	TBI	10
127853	3	10	966	3	p4	2	66	3.03030303	TBI	10
127854	3	10	966	1	p4	3	66	4.545454545	TBI	10
127855	3	10	966	2	p4	26	66	39.39393939	TBI	10
127856	3	10	966	4	p4	35	66	53.03030303	TBI	10
127857	3	10	967	3	p2H	0	24	0	TBI	10
127858	3	10	967	2	p2H	21	24	87.5	TBI	10
127859	3	10	967	4	p2H	0	24	0	TBI	10
127860	3	10	967	1	p2H	3	24	12.5	TBI	10
127861	3	10	968	3	p2H	3	170	1.764705882	TBI	10
127862	3	10	968	2	p2H	157	170	92.35294118	TBI	10
127863	3	10	968	1	p2H	5	170	2.941176471	TBI	10
127864	3	10	968	4	p2H	5	170	2.941176471	TBI	10
127865	3	10	969	2	p2H	93	114	81.57894737	TBI	10
127866	3	10	969	1	p2H	10	114	8.771929825	TBI	10
127867	3	10	969	4	p2H	6	114	5.263157895	TBI	10
127868	3	10	969	3	p2H	5	114	4.385964912	TBI	10
127869	3	10	97	2	p2L	12	69	17.39130435	TBI	10
127870	3	10	97	1	p2L	16	69	23.1884058	TBI	10
127871	3	10	97	4	p2L	18	69	26.08695652	TBI	10
127872	3	10	97	3	p2L	23	69	33.33333333	TBI	10
127873	3	10	970	2	p1	3	82	3.658536585	TBI	10
127874	3	10	970	4	p1	3	82	3.658536585	TBI	10
127875	3	10	970	1	p1	62	82	75.6097561	TBI	10
127876	3	10	970	3	p1	14	82	17.07317073	TBI	10
127877	3	10	971	3	p4	8	68	11.76470588	TBI	10
127878	3	10	971	1	p4	10	68	14.70588235	TBI	10
127879	3	10	971	2	p4	23	68	33.82352941	TBI	10
127880	3	10	971	4	p4	27	68	39.70588235	TBI	10
127881	3	10	972	4	p1	0	20	0	TBI	10
127882	3	10	972	1	p1	17	20	85	TBI	10
127883	3	10	972	2	p1	1	20	5	TBI	10
127884	3	10	972	3	p1	2	20	10	TBI	10
127885	3	10	973	2	p1	19	82	23.17073171	TBI	10
127886	3	10	973	3	p1	2	82	2.43902439	TBI	10
127887	3	10	973	4	p1	3	82	3.658536585	TBI	10
127888	3	10	973	1	p1	58	82	70.73170732	TBI	10
127889	3	10	974	1	p2L	14	149	9.395973154	TBI	10
127890	3	10	974	3	p2L	18	149	12.08053691	TBI	10
127891	3	10	974	2	p2L	93	149	62.41610738	TBI	10
127892	3	10	974	4	p2L	24	149	16.10738255	TBI	10
127893	3	10	975	2	p2L	72	132	54.54545455	TBI	10
127894	3	10	975	3	p2L	17	132	12.87878788	TBI	10
127895	3	10	975	4	p2L	22	132	16.66666667	TBI	10
127896	3	10	975	1	p2L	21	132	15.90909091	TBI	10
127897	3	10	976	1	p4	4	64	6.25	TBI	10
127898	3	10	976	2	p4	1	64	1.5625	TBI	10
127899	3	10	976	3	p4	1	64	1.5625	TBI	10
127900	3	10	976	4	p4	58	64	90.625	TBI	10
127901	3	10	977	1	p2H	0	43	0	TBI	10
127902	3	10	977	4	p2H	0	43	0	TBI	10
127903	3	10	977	2	p2H	43	43	100	TBI	10
127904	3	10	977	3	p2H	0	43	0	TBI	10
127905	3	10	978	4	p1	11	129	8.527131783	TBI	10
127906	3	10	978	2	p1	22	129	17.05426357	TBI	10
127907	3	10	978	1	p1	87	129	67.44186047	TBI	10
127908	3	10	978	3	p1	9	129	6.976744186	TBI	10
127909	3	10	979	2	p2L	70	104	67.30769231	TBI	10
127910	3	10	979	3	p2L	7	104	6.730769231	TBI	10
127911	3	10	979	4	p2L	16	104	15.38461538	TBI	10
127912	3	10	979	1	p2L	11	104	10.57692308	TBI	10
127913	3	10	98	3	p2L	5	109	4.587155963	TBI	10
127914	3	10	98	2	p2L	61	109	55.96330275	TBI	10
127915	3	10	98	4	p2L	7	109	6.422018349	TBI	10
127916	3	10	98	1	p2L	36	109	33.02752294	TBI	10
127917	3	10	980	4	p2H	3	91	3.296703297	TBI	10
127918	3	10	980	2	p2H	73	91	80.21978022	TBI	10
127919	3	10	980	1	p2H	5	91	5.494505495	TBI	10
127920	3	10	980	3	p2H	10	91	10.98901099	TBI	10
127921	3	10	981	2	p1	2	102	1.960784314	TBI	10
127922	3	10	981	4	p1	17	102	16.66666667	TBI	10
127923	3	10	981	1	p1	53	102	51.96078431	TBI	10
127924	3	10	981	3	p1	30	102	29.41176471	TBI	10
127925	3	10	982	3	p2L	20	97	20.6185567	TBI	10
127926	3	10	982	2	p2L	46	97	47.42268041	TBI	10
127927	3	10	982	4	p2L	14	97	14.43298969	TBI	10
127928	3	10	982	1	p2L	17	97	17.5257732	TBI	10
127929	3	10	983	2	p2L	69	94	73.40425532	TBI	10
127930	3	10	983	1	p2L	12	94	12.76595745	TBI	10
127931	3	10	983	3	p2L	5	94	5.319148936	TBI	10
127932	3	10	983	4	p2L	8	94	8.510638298	TBI	10
127933	3	10	984	4	p4	49	80	61.25	TBI	10
127934	3	10	984	1	p4	23	80	28.75	TBI	10
127935	3	10	984	3	p4	3	80	3.75	TBI	10
127936	3	10	984	2	p4	5	80	6.25	TBI	10
127937	3	10	985	3	p4	7	69	10.14492754	TBI	10
127938	3	10	985	4	p4	32	69	46.37681159	TBI	10
127939	3	10	985	1	p4	14	69	20.28985507	TBI	10
127940	3	10	985	2	p4	16	69	23.1884058	TBI	10
127941	3	10	986	2	p1	49	112	43.75	TBI	10
127942	3	10	986	4	p1	14	112	12.5	TBI	10
127943	3	10	986	1	p1	42	112	37.5	TBI	10
127944	3	10	986	3	p1	7	112	6.25	TBI	10
127945	3	10	987	2	p1	3	165	1.818181818	TBI	10
127946	3	10	987	3	p1	73	165	44.24242424	TBI	10
127947	3	10	987	1	p1	77	165	46.66666667	TBI	10
127948	3	10	987	4	p1	12	165	7.272727273	TBI	10
127949	3	10	988	2	p2L	41	56	73.21428571	TBI	10
127950	3	10	988	1	p2L	4	56	7.142857143	TBI	10
127951	3	10	988	4	p2L	9	56	16.07142857	TBI	10
127952	3	10	988	3	p2L	2	56	3.571428571	TBI	10
127953	3	10	989	4	p3	3	35	8.571428571	TBI	10
127954	3	10	989	2	p3	1	35	2.857142857	TBI	10
127955	3	10	989	1	p3	3	35	8.571428571	TBI	10
127956	3	10	989	3	p3	28	35	80	TBI	10
127957	3	10	99	2	p1	1	56	1.785714286	TBI	10
127958	3	10	99	1	p1	47	56	83.92857143	TBI	10
127959	3	10	99	3	p1	7	56	12.5	TBI	10
127960	3	10	99	4	p1	1	56	1.785714286	TBI	10
127961	3	10	990	2	p1	14	94	14.89361702	TBI	10
127962	3	10	990	1	p1	51	94	54.25531915	TBI	10
127963	3	10	990	3	p1	22	94	23.40425532	TBI	10
127964	3	10	990	4	p1	7	94	7.446808511	TBI	10
127965	3	10	991	1	p3	11	80	13.75	TBI	10
127966	3	10	991	4	p3	6	80	7.5	TBI	10
127967	3	10	991	3	p3	18	80	22.5	TBI	10
127968	3	10	991	2	p3	45	80	56.25	TBI	10
127969	3	10	992	4	p2L	12	75	16	TBI	10
127970	3	10	992	2	p2L	29	75	38.66666667	TBI	10
127971	3	10	992	3	p2L	21	75	28	TBI	10
127972	3	10	992	1	p2L	13	75	17.33333333	TBI	10
127973	3	10	993	3	p2L	7	56	12.5	TBI	10
127974	3	10	993	4	p2L	13	56	23.21428571	TBI	10
127975	3	10	993	2	p2L	30	56	53.57142857	TBI	10
127976	3	10	993	1	p2L	6	56	10.71428571	TBI	10
127977	3	10	994	2	p2L	68	80	85	TBI	10
127978	3	10	994	3	p2L	8	80	10	TBI	10
127979	3	10	994	1	p2L	1	80	1.25	TBI	10
127980	3	10	994	4	p2L	3	80	3.75	TBI	10
127981	3	10	995	3	p2L	0	3	0	TBI	10
127982	3	10	995	1	p2L	0	3	0	TBI	10
127983	3	10	995	2	p2L	3	3	100	TBI	10
127984	3	10	995	4	p2L	0	3	0	TBI	10
127985	3	10	996	4	p2L	8	65	12.30769231	TBI	10
127986	3	10	996	1	p2L	24	65	36.92307692	TBI	10
127987	3	10	996	2	p2L	29	65	44.61538462	TBI	10
127988	3	10	996	3	p2L	4	65	6.153846154	TBI	10
127989	3	10	997	1	p4	31	69	44.92753623	TBI	10
127990	3	10	997	3	p4	16	69	23.1884058	TBI	10
127991	3	10	997	2	p4	6	69	8.695652174	TBI	10
127992	3	10	997	4	p4	16	69	23.1884058	TBI	10
127993	3	10	998	3	p2L	32	95	33.68421053	TBI	10
127994	3	10	998	4	p2L	16	95	16.84210526	TBI	10
127995	3	10	998	1	p2L	19	95	20	TBI	10
127996	3	10	998	2	p2L	28	95	29.47368421	TBI	10
127997	3	10	999	2	p1	10	95	10.52631579	TBI	10
127998	3	10	999	3	p1	8	95	8.421052632	TBI	10
127999	3	10	999	1	p1	69	95	72.63157895	TBI	10
128000	3	10	999	4	p1	8	95	8.421052632	TBI	10
128001	3	2	1	4	p1	17	95	17.89473684	TBI	10
128002	3	2	1	2	p1	44	95	46.31578947	TBI	10
128003	3	2	1	1	p1	29	95	30.52631579	TBI	10
128004	3	2	1	3	p1	5	95	5.263157895	TBI	10
128005	3	2	10	3	p3	53	84	63.0952381	TBI	10
128006	3	2	10	4	p3	5	84	5.952380952	TBI	10
128007	3	2	10	1	p3	5	84	5.952380952	TBI	10
128008	3	2	10	2	p3	21	84	25	TBI	10
128009	3	2	100	4	p2L	18	124	14.51612903	TBI	10
128010	3	2	100	1	p2L	23	124	18.5483871	TBI	10
128011	3	2	100	3	p2L	39	124	31.4516129	TBI	10
128012	3	2	100	2	p2L	44	124	35.48387097	TBI	10
128013	3	2	1000	1	p2H	13	112	11.60714286	TBI	10
128014	3	2	1000	3	p2H	5	112	4.464285714	TBI	10
128015	3	2	1000	2	p2H	90	112	80.35714286	TBI	10
128016	3	2	1000	4	p2H	4	112	3.571428571	TBI	10
128017	3	2	101	2	p4	1	77	1.298701299	TBI	10
128018	3	2	101	1	p4	6	77	7.792207792	TBI	10
128019	3	2	101	3	p4	5	77	6.493506494	TBI	10
128020	3	2	101	4	p4	65	77	84.41558442	TBI	10
128021	3	2	102	4	p2L	10	80	12.5	TBI	10
128022	3	2	102	2	p2L	42	80	52.5	TBI	10
128023	3	2	102	1	p2L	9	80	11.25	TBI	10
128024	3	2	102	3	p2L	19	80	23.75	TBI	10
128025	3	2	103	3	p4	4	36	11.11111111	TBI	10
128026	3	2	103	2	p4	3	36	8.333333333	TBI	10
128027	3	2	103	1	p4	0	36	0	TBI	10
128028	3	2	103	4	p4	29	36	80.55555556	TBI	10
128029	3	2	104	2	p2L	61	118	51.69491525	TBI	10
128030	3	2	104	1	p2L	31	118	26.27118644	TBI	10
128031	3	2	104	4	p2L	17	118	14.40677966	TBI	10
128032	3	2	104	3	p2L	9	118	7.627118644	TBI	10
128033	3	2	105	1	p4	2	46	4.347826087	TBI	10
128034	3	2	105	3	p4	2	46	4.347826087	TBI	10
128035	3	2	105	4	p4	37	46	80.43478261	TBI	10
128036	3	2	105	2	p4	5	46	10.86956522	TBI	10
128037	3	2	106	2	p3	16	73	21.91780822	TBI	10
128038	3	2	106	1	p3	13	73	17.80821918	TBI	10
128039	3	2	106	4	p3	12	73	16.43835616	TBI	10
128040	3	2	106	3	p3	32	73	43.83561644	TBI	10
128041	3	2	107	3	p1	50	111	45.04504505	TBI	10
128042	3	2	107	1	p1	27	111	24.32432432	TBI	10
128043	3	2	107	2	p1	13	111	11.71171171	TBI	10
128044	3	2	107	4	p1	21	111	18.91891892	TBI	10
128045	3	2	108	3	p2L	11	78	14.1025641	TBI	10
128046	3	2	108	1	p2L	10	78	12.82051282	TBI	10
128047	3	2	108	2	p2L	49	78	62.82051282	TBI	10
128048	3	2	108	4	p2L	8	78	10.25641026	TBI	10
128049	3	2	109	2	p2H	69	101	68.31683168	TBI	10
128050	3	2	109	3	p2H	14	101	13.86138614	TBI	10
128051	3	2	109	1	p2H	9	101	8.910891089	TBI	10
128052	3	2	109	4	p2H	9	101	8.910891089	TBI	10
128053	3	2	11	2	p2L	89	111	80.18018018	TBI	10
128054	3	2	11	3	p2L	10	111	9.009009009	TBI	10
128055	3	2	11	4	p2L	5	111	4.504504505	TBI	10
128056	3	2	11	1	p2L	7	111	6.306306306	TBI	10
128057	3	2	110	1	p2L	16	67	23.88059701	TBI	10
128058	3	2	110	2	p2L	36	67	53.73134328	TBI	10
128059	3	2	110	3	p2L	11	67	16.41791045	TBI	10
128060	3	2	110	4	p2L	4	67	5.970149254	TBI	10
128061	3	2	111	2	p2H	105	124	84.67741935	TBI	10
128062	3	2	111	3	p2H	4	124	3.225806452	TBI	10
128063	3	2	111	1	p2H	6	124	4.838709677	TBI	10
128064	3	2	111	4	p2H	9	124	7.258064516	TBI	10
128065	3	2	112	1	p2H	7	163	4.294478528	TBI	10
128066	3	2	112	2	p2H	148	163	90.79754601	TBI	10
128067	3	2	112	4	p2H	6	163	3.680981595	TBI	10
128068	3	2	112	3	p2H	2	163	1.226993865	TBI	10
128069	3	2	113	3	p2L	5	51	9.803921569	TBI	10
128070	3	2	113	4	p2L	4	51	7.843137255	TBI	10
128071	3	2	113	1	p2L	11	51	21.56862745	TBI	10
128072	3	2	113	2	p2L	31	51	60.78431373	TBI	10
128073	3	2	114	1	p4	2	66	3.03030303	TBI	10
128074	3	2	114	4	p4	54	66	81.81818182	TBI	10
128075	3	2	114	3	p4	3	66	4.545454545	TBI	10
128076	3	2	114	2	p4	7	66	10.60606061	TBI	10
128077	3	2	115	2	p3	16	84	19.04761905	TBI	10
128078	3	2	115	1	p3	10	84	11.9047619	TBI	10
128079	3	2	115	3	p3	48	84	57.14285714	TBI	10
128080	3	2	115	4	p3	10	84	11.9047619	TBI	10
128081	3	2	116	4	p2H	4	125	3.2	TBI	10
128082	3	2	116	2	p2H	116	125	92.8	TBI	10
128083	3	2	116	3	p2H	3	125	2.4	TBI	10
128084	3	2	116	1	p2H	2	125	1.6	TBI	10
128085	3	2	117	3	p2H	0	63	0	TBI	10
128086	3	2	117	1	p2H	2	63	3.174603175	TBI	10
128087	3	2	117	2	p2H	61	63	96.82539683	TBI	10
128088	3	2	117	4	p2H	0	63	0	TBI	10
128089	3	2	118	4	p2L	10	72	13.88888889	TBI	10
128090	3	2	118	1	p2L	8	72	11.11111111	TBI	10
128091	3	2	118	2	p2L	40	72	55.55555556	TBI	10
128092	3	2	118	3	p2L	14	72	19.44444444	TBI	10
128093	3	2	119	1	p1	38	113	33.62831858	TBI	10
128094	3	2	119	2	p1	44	113	38.9380531	TBI	10
128095	3	2	119	4	p1	24	113	21.23893805	TBI	10
128096	3	2	119	3	p1	7	113	6.194690265	TBI	10
128097	3	2	12	4	p1	5	90	5.555555556	TBI	10
128098	3	2	12	2	p1	19	90	21.11111111	TBI	10
128099	3	2	12	1	p1	53	90	58.88888889	TBI	10
128100	3	2	12	3	p1	13	90	14.44444444	TBI	10
128101	3	2	120	2	p2H	48	56	85.71428571	TBI	10
128102	3	2	120	3	p2H	4	56	7.142857143	TBI	10
128103	3	2	120	4	p2H	0	56	0	TBI	10
128104	3	2	120	1	p2H	4	56	7.142857143	TBI	10
128105	3	2	121	1	p4	20	82	24.3902439	TBI	10
128106	3	2	121	2	p4	13	82	15.85365854	TBI	10
128107	3	2	121	3	p4	9	82	10.97560976	TBI	10
128108	3	2	121	4	p4	40	82	48.7804878	TBI	10
128109	3	2	122	3	p2L	16	129	12.40310078	TBI	10
128110	3	2	122	1	p2L	17	129	13.17829457	TBI	10
128111	3	2	122	4	p2L	42	129	32.55813953	TBI	10
128112	3	2	122	2	p2L	54	129	41.86046512	TBI	10
128113	3	2	123	4	p4	19	57	33.33333333	TBI	10
128114	3	2	123	1	p4	1	57	1.754385965	TBI	10
128115	3	2	123	2	p4	32	57	56.14035088	TBI	10
128116	3	2	123	3	p4	5	57	8.771929825	TBI	10
128117	3	2	124	1	p2L	8	82	9.756097561	TBI	10
128118	3	2	124	3	p2L	30	82	36.58536585	TBI	10
128119	3	2	124	4	p2L	18	82	21.95121951	TBI	10
128120	3	2	124	2	p2L	26	82	31.70731707	TBI	10
128121	3	2	125	3	p2H	6	138	4.347826087	TBI	10
128122	3	2	125	2	p2H	119	138	86.23188406	TBI	10
128123	3	2	125	4	p2H	5	138	3.623188406	TBI	10
128124	3	2	125	1	p2H	8	138	5.797101449	TBI	10
128125	3	2	126	4	p2L	4	100	4	TBI	10
128126	3	2	126	3	p2L	11	100	11	TBI	10
128127	3	2	126	2	p2L	79	100	79	TBI	10
128128	3	2	126	1	p2L	6	100	6	TBI	10
128129	3	2	127	2	p2H	102	113	90.26548673	TBI	10
128130	3	2	127	3	p2H	2	113	1.769911504	TBI	10
128131	3	2	127	4	p2H	4	113	3.539823009	TBI	10
128132	3	2	127	1	p2H	5	113	4.424778761	TBI	10
128133	3	2	128	2	p1	8	72	11.11111111	TBI	10
128134	3	2	128	1	p1	45	72	62.5	TBI	10
128135	3	2	128	4	p1	11	72	15.27777778	TBI	10
128136	3	2	128	3	p1	8	72	11.11111111	TBI	10
128137	3	2	129	2	p1	2	38	5.263157895	TBI	10
128138	3	2	129	1	p1	9	38	23.68421053	TBI	10
128139	3	2	129	3	p1	21	38	55.26315789	TBI	10
128140	3	2	129	4	p1	6	38	15.78947368	TBI	10
128141	3	2	13	1	p2H	3	143	2.097902098	TBI	10
128142	3	2	13	2	p2H	139	143	97.2027972	TBI	10
128143	3	2	13	4	p2H	0	143	0	TBI	10
128144	3	2	13	3	p2H	1	143	0.699300699	TBI	10
128145	3	2	130	2	p4	17	70	24.28571429	TBI	10
128146	3	2	130	1	p4	2	70	2.857142857	TBI	10
128147	3	2	130	3	p4	4	70	5.714285714	TBI	10
128148	3	2	130	4	p4	47	70	67.14285714	TBI	10
128149	3	2	131	4	p2L	8	95	8.421052632	TBI	10
128150	3	2	131	3	p2L	17	95	17.89473684	TBI	10
128151	3	2	131	1	p2L	4	95	4.210526316	TBI	10
128152	3	2	131	2	p2L	66	95	69.47368421	TBI	10
128153	3	2	132	2	p4	18	66	27.27272727	TBI	10
128154	3	2	132	3	p4	8	66	12.12121212	TBI	10
128155	3	2	132	1	p4	9	66	13.63636364	TBI	10
128156	3	2	132	4	p4	31	66	46.96969697	TBI	10
128157	3	2	133	2	p4	7	54	12.96296296	TBI	10
128158	3	2	133	1	p4	6	54	11.11111111	TBI	10
128159	3	2	133	3	p4	4	54	7.407407407	TBI	10
128160	3	2	133	4	p4	37	54	68.51851852	TBI	10
128161	3	2	134	2	p2L	66	124	53.22580645	TBI	10
128162	3	2	134	4	p2L	35	124	28.22580645	TBI	10
128163	3	2	134	1	p2L	14	124	11.29032258	TBI	10
128164	3	2	134	3	p2L	9	124	7.258064516	TBI	10
128165	3	2	135	3	p4	8	75	10.66666667	TBI	10
128166	3	2	135	1	p4	5	75	6.666666667	TBI	10
128167	3	2	135	2	p4	35	75	46.66666667	TBI	10
128168	3	2	135	4	p4	27	75	36	TBI	10
128169	3	2	136	1	p4	6	64	9.375	TBI	10
128170	3	2	136	3	p4	12	64	18.75	TBI	10
128171	3	2	136	4	p4	14	64	21.875	TBI	10
128172	3	2	136	2	p4	32	64	50	TBI	10
128173	3	2	137	1	p4	13	51	25.49019608	TBI	10
128174	3	2	137	3	p4	4	51	7.843137255	TBI	10
128175	3	2	137	2	p4	7	51	13.7254902	TBI	10
128176	3	2	137	4	p4	27	51	52.94117647	TBI	10
128177	3	2	138	4	p4	37	53	69.81132075	TBI	10
128178	3	2	138	3	p4	3	53	5.660377358	TBI	10
128179	3	2	138	1	p4	7	53	13.20754717	TBI	10
128180	3	2	138	2	p4	6	53	11.32075472	TBI	10
128181	3	2	139	2	p2L	60	93	64.51612903	TBI	10
128182	3	2	139	1	p2L	12	93	12.90322581	TBI	10
128183	3	2	139	3	p2L	12	93	12.90322581	TBI	10
128184	3	2	139	4	p2L	9	93	9.677419355	TBI	10
128185	3	2	14	4	p2L	22	93	23.65591398	TBI	10
128186	3	2	14	3	p2L	20	93	21.50537634	TBI	10
128187	3	2	14	1	p2L	31	93	33.33333333	TBI	10
128188	3	2	14	2	p2L	20	93	21.50537634	TBI	10
128189	3	2	140	1	p2L	10	70	14.28571429	TBI	10
128190	3	2	140	2	p2L	29	70	41.42857143	TBI	10
128191	3	2	140	3	p2L	17	70	24.28571429	TBI	10
128192	3	2	140	4	p2L	14	70	20	TBI	10
128193	3	2	141	2	p4	7	78	8.974358974	TBI	10
128194	3	2	141	4	p4	54	78	69.23076923	TBI	10
128195	3	2	141	3	p4	2	78	2.564102564	TBI	10
128196	3	2	141	1	p4	15	78	19.23076923	TBI	10
128197	3	2	142	2	p2H	137	172	79.65116279	TBI	10
128198	3	2	142	4	p2H	12	172	6.976744186	TBI	10
128199	3	2	142	3	p2H	9	172	5.23255814	TBI	10
128200	3	2	142	1	p2H	14	172	8.139534884	TBI	10
128201	3	2	143	2	p2H	89	96	92.70833333	TBI	10
128202	3	2	143	4	p2H	2	96	2.083333333	TBI	10
128203	3	2	143	1	p2H	2	96	2.083333333	TBI	10
128204	3	2	143	3	p2H	3	96	3.125	TBI	10
128205	3	2	144	1	p2L	5	40	12.5	TBI	10
128206	3	2	144	4	p2L	5	40	12.5	TBI	10
128207	3	2	144	3	p2L	3	40	7.5	TBI	10
128208	3	2	144	2	p2L	27	40	67.5	TBI	10
128209	3	2	145	1	p2L	28	149	18.79194631	TBI	10
128210	3	2	145	2	p2L	79	149	53.02013423	TBI	10
128211	3	2	145	4	p2L	20	149	13.42281879	TBI	10
128212	3	2	145	3	p2L	22	149	14.76510067	TBI	10
128213	3	2	146	1	p4	19	61	31.14754098	TBI	10
128214	3	2	146	4	p4	29	61	47.54098361	TBI	10
128215	3	2	146	2	p4	10	61	16.39344262	TBI	10
128216	3	2	146	3	p4	3	61	4.918032787	TBI	10
128217	3	2	147	4	p2H	0	77	0	TBI	10
128218	3	2	147	1	p2H	2	77	2.597402597	TBI	10
128219	3	2	147	2	p2H	73	77	94.80519481	TBI	10
128220	3	2	147	3	p2H	2	77	2.597402597	TBI	10
128221	3	2	148	3	p2L	13	87	14.94252874	TBI	10
128222	3	2	148	1	p2L	11	87	12.64367816	TBI	10
128223	3	2	148	2	p2L	60	87	68.96551724	TBI	10
128224	3	2	148	4	p2L	3	87	3.448275862	TBI	10
128225	3	2	149	4	p2L	21	127	16.53543307	TBI	10
128226	3	2	149	3	p2L	35	127	27.55905512	TBI	10
128227	3	2	149	1	p2L	18	127	14.17322835	TBI	10
128228	3	2	149	2	p2L	53	127	41.73228346	TBI	10
128229	3	2	15	4	p2L	11	135	8.148148148	TBI	10
128230	3	2	15	2	p2L	85	135	62.96296296	TBI	10
128231	3	2	15	1	p2L	6	135	4.444444444	TBI	10
128232	3	2	15	3	p2L	33	135	24.44444444	TBI	10
128233	3	2	150	1	p4	0	62	0	TBI	10
128234	3	2	150	2	p4	2	62	3.225806452	TBI	10
128235	3	2	150	3	p4	2	62	3.225806452	TBI	10
128236	3	2	150	4	p4	58	62	93.5483871	TBI	10
128237	3	2	151	2	p2L	56	65	86.15384615	TBI	10
128238	3	2	151	4	p2L	5	65	7.692307692	TBI	10
128239	3	2	151	1	p2L	4	65	6.153846154	TBI	10
128240	3	2	151	3	p2L	0	65	0	TBI	10
128241	3	2	152	1	p4	4	48	8.333333333	TBI	10
128242	3	2	152	2	p4	6	48	12.5	TBI	10
128243	3	2	152	3	p4	3	48	6.25	TBI	10
128244	3	2	152	4	p4	35	48	72.91666667	TBI	10
128245	3	2	153	2	p4	7	46	15.2173913	TBI	10
128246	3	2	153	3	p4	6	46	13.04347826	TBI	10
128247	3	2	153	4	p4	27	46	58.69565217	TBI	10
128248	3	2	153	1	p4	6	46	13.04347826	TBI	10
128249	3	2	154	4	p2H	5	168	2.976190476	TBI	10
128250	3	2	154	2	p2H	153	168	91.07142857	TBI	10
128251	3	2	154	1	p2H	5	168	2.976190476	TBI	10
128252	3	2	154	3	p2H	5	168	2.976190476	TBI	10
128253	3	2	155	2	p2L	22	63	34.92063492	TBI	10
128254	3	2	155	1	p2L	13	63	20.63492063	TBI	10
128255	3	2	155	3	p2L	21	63	33.33333333	TBI	10
128256	3	2	155	4	p2L	7	63	11.11111111	TBI	10
128257	3	2	156	1	p3	9	60	15	TBI	10
128258	3	2	156	3	p3	45	60	75	TBI	10
128259	3	2	156	4	p3	3	60	5	TBI	10
128260	3	2	156	2	p3	3	60	5	TBI	10
128261	3	2	157	1	p3	8	73	10.95890411	TBI	10
128262	3	2	157	4	p3	5	73	6.849315068	TBI	10
128263	3	2	157	3	p3	44	73	60.2739726	TBI	10
128264	3	2	157	2	p3	16	73	21.91780822	TBI	10
128265	3	2	158	1	p2L	10	83	12.04819277	TBI	10
128266	3	2	158	3	p2L	4	83	4.819277108	TBI	10
128267	3	2	158	4	p2L	6	83	7.228915663	TBI	10
128268	3	2	158	2	p2L	63	83	75.90361446	TBI	10
128269	3	2	159	4	p4	53	61	86.8852459	TBI	10
128270	3	2	159	2	p4	5	61	8.196721311	TBI	10
128271	3	2	159	1	p4	1	61	1.639344262	TBI	10
128272	3	2	159	3	p4	2	61	3.278688525	TBI	10
128273	3	2	16	2	p2L	46	90	51.11111111	TBI	10
128274	3	2	16	4	p2L	5	90	5.555555556	TBI	10
128275	3	2	16	3	p2L	23	90	25.55555556	TBI	10
128276	3	2	16	1	p2L	16	90	17.77777778	TBI	10
128277	3	2	160	1	p2H	4	115	3.47826087	TBI	10
128278	3	2	160	2	p2H	107	115	93.04347826	TBI	10
128279	3	2	160	3	p2H	4	115	3.47826087	TBI	10
128280	3	2	160	4	p2H	0	115	0	TBI	10
128281	3	2	161	2	p4	24	63	38.0952381	TBI	10
128282	3	2	161	4	p4	22	63	34.92063492	TBI	10
128283	3	2	161	3	p4	7	63	11.11111111	TBI	10
128284	3	2	161	1	p4	10	63	15.87301587	TBI	10
128285	3	2	162	2	p1	2	32	6.25	TBI	10
128286	3	2	162	1	p1	29	32	90.625	TBI	10
128287	3	2	162	3	p1	1	32	3.125	TBI	10
128288	3	2	162	4	p1	0	32	0	TBI	10
128289	3	2	163	1	p2L	6	100	6	TBI	10
128290	3	2	163	3	p2L	17	100	17	TBI	10
128291	3	2	163	4	p2L	12	100	12	TBI	10
128292	3	2	163	2	p2L	65	100	65	TBI	10
128293	3	2	164	2	p2H	159	164	96.95121951	TBI	10
128294	3	2	164	3	p2H	2	164	1.219512195	TBI	10
128295	3	2	164	4	p2H	2	164	1.219512195	TBI	10
128296	3	2	164	1	p2H	1	164	0.609756098	TBI	10
128297	3	2	165	3	p1	93	142	65.49295775	TBI	10
128298	3	2	165	2	p1	17	142	11.97183099	TBI	10
128299	3	2	165	1	p1	28	142	19.71830986	TBI	10
128300	3	2	165	4	p1	4	142	2.816901408	TBI	10
128301	3	2	166	4	p2L	11	96	11.45833333	TBI	10
128302	3	2	166	3	p2L	12	96	12.5	TBI	10
128303	3	2	166	2	p2L	60	96	62.5	TBI	10
128304	3	2	166	1	p2L	13	96	13.54166667	TBI	10
128305	3	2	167	4	p4	20	59	33.89830508	TBI	10
128306	3	2	167	1	p4	17	59	28.81355932	TBI	10
128307	3	2	167	2	p4	15	59	25.42372881	TBI	10
128308	3	2	167	3	p4	7	59	11.86440678	TBI	10
128309	3	2	168	2	p2H	92	104	88.46153846	TBI	10
128310	3	2	168	3	p2H	5	104	4.807692308	TBI	10
128311	3	2	168	4	p2H	3	104	2.884615385	TBI	10
128312	3	2	168	1	p2H	4	104	3.846153846	TBI	10
128313	3	2	169	2	p4	11	57	19.29824561	TBI	10
128314	3	2	169	3	p4	4	57	7.01754386	TBI	10
128315	3	2	169	1	p4	19	57	33.33333333	TBI	10
128316	3	2	169	4	p4	23	57	40.35087719	TBI	10
128317	3	2	17	2	p2L	17	84	20.23809524	TBI	10
128318	3	2	17	4	p2L	20	84	23.80952381	TBI	10
128319	3	2	17	3	p2L	21	84	25	TBI	10
128320	3	2	17	1	p2L	26	84	30.95238095	TBI	10
128321	3	2	170	4	p2L	1	74	1.351351351	TBI	10
128322	3	2	170	3	p2L	32	74	43.24324324	TBI	10
128323	3	2	170	1	p2L	1	74	1.351351351	TBI	10
128324	3	2	170	2	p2L	40	74	54.05405405	TBI	10
128325	3	2	171	2	p2H	111	123	90.24390244	TBI	10
128326	3	2	171	3	p2H	3	123	2.43902439	TBI	10
128327	3	2	171	4	p2H	2	123	1.62601626	TBI	10
128328	3	2	171	1	p2H	7	123	5.691056911	TBI	10
128329	3	2	172	1	p1	51	60	85	TBI	10
128330	3	2	172	3	p1	0	60	0	TBI	10
128331	3	2	172	4	p1	2	60	3.333333333	TBI	10
128332	3	2	172	2	p1	7	60	11.66666667	TBI	10
128333	3	2	173	1	p1	82	133	61.65413534	TBI	10
128334	3	2	173	3	p1	23	133	17.29323308	TBI	10
128335	3	2	173	2	p1	20	133	15.03759398	TBI	10
128336	3	2	173	4	p1	8	133	6.015037594	TBI	10
128337	3	2	174	4	p2H	0	44	0	TBI	10
128338	3	2	174	1	p2H	0	44	0	TBI	10
128339	3	2	174	2	p2H	40	44	90.90909091	TBI	10
128340	3	2	174	3	p2H	4	44	9.090909091	TBI	10
128341	3	2	175	1	p4	15	69	21.73913043	TBI	10
128342	3	2	175	2	p4	8	69	11.5942029	TBI	10
128343	3	2	175	3	p4	7	69	10.14492754	TBI	10
128344	3	2	175	4	p4	39	69	56.52173913	TBI	10
128345	3	2	176	4	p1	3	79	3.797468354	TBI	10
128346	3	2	176	1	p1	62	79	78.48101266	TBI	10
128347	3	2	176	2	p1	3	79	3.797468354	TBI	10
128348	3	2	176	3	p1	11	79	13.92405063	TBI	10
128349	3	2	177	4	p2H	6	136	4.411764706	TBI	10
128350	3	2	177	3	p2H	4	136	2.941176471	TBI	10
128351	3	2	177	1	p2H	4	136	2.941176471	TBI	10
128352	3	2	177	2	p2H	122	136	89.70588235	TBI	10
128353	3	2	178	2	p2L	36	119	30.25210084	TBI	10
128354	3	2	178	3	p2L	22	119	18.48739496	TBI	10
128355	3	2	178	1	p2L	30	119	25.21008403	TBI	10
128356	3	2	178	4	p2L	31	119	26.05042017	TBI	10
128357	3	2	179	1	p1	87	148	58.78378378	TBI	10
128358	3	2	179	2	p1	42	148	28.37837838	TBI	10
128359	3	2	179	4	p1	3	148	2.027027027	TBI	10
128360	3	2	179	3	p1	16	148	10.81081081	TBI	10
128361	3	2	18	4	p3	8	35	22.85714286	TBI	10
128362	3	2	18	3	p3	25	35	71.42857143	TBI	10
128363	3	2	18	2	p3	1	35	2.857142857	TBI	10
128364	3	2	18	1	p3	1	35	2.857142857	TBI	10
128365	3	2	180	1	p2H	2	93	2.150537634	TBI	10
128366	3	2	180	2	p2H	87	93	93.5483871	TBI	10
128367	3	2	180	3	p2H	3	93	3.225806452	TBI	10
128368	3	2	180	4	p2H	1	93	1.075268817	TBI	10
128369	3	2	181	3	p3	29	59	49.15254237	TBI	10
128370	3	2	181	4	p3	13	59	22.03389831	TBI	10
128371	3	2	181	1	p3	9	59	15.25423729	TBI	10
128372	3	2	181	2	p3	8	59	13.55932203	TBI	10
128373	3	2	182	2	p2L	52	74	70.27027027	TBI	10
128374	3	2	182	1	p2L	3	74	4.054054054	TBI	10
128375	3	2	182	3	p2L	7	74	9.459459459	TBI	10
128376	3	2	182	4	p2L	12	74	16.21621622	TBI	10
128377	3	2	183	2	p2L	74	118	62.71186441	TBI	10
128378	3	2	183	1	p2L	6	118	5.084745763	TBI	10
128379	3	2	183	3	p2L	29	118	24.57627119	TBI	10
128380	3	2	183	4	p2L	9	118	7.627118644	TBI	10
128381	3	2	184	3	p2H	13	150	8.666666667	TBI	10
128382	3	2	184	4	p2H	9	150	6	TBI	10
128383	3	2	184	2	p2H	109	150	72.66666667	TBI	10
128384	3	2	184	1	p2H	19	150	12.66666667	TBI	10
128385	3	2	185	2	p2H	106	112	94.64285714	TBI	10
128386	3	2	185	3	p2H	1	112	0.892857143	TBI	10
128387	3	2	185	1	p2H	5	112	4.464285714	TBI	10
128388	3	2	185	4	p2H	0	112	0	TBI	10
128389	3	2	186	3	p4	8	64	12.5	TBI	10
128390	3	2	186	1	p4	10	64	15.625	TBI	10
128391	3	2	186	2	p4	27	64	42.1875	TBI	10
128392	3	2	186	4	p4	19	64	29.6875	TBI	10
128393	3	2	187	3	p2H	4	120	3.333333333	TBI	10
128394	3	2	187	2	p2H	103	120	85.83333333	TBI	10
128395	3	2	187	4	p2H	5	120	4.166666667	TBI	10
128396	3	2	187	1	p2H	8	120	6.666666667	TBI	10
128397	3	2	188	2	p2H	74	89	83.14606742	TBI	10
128398	3	2	188	1	p2H	6	89	6.741573034	TBI	10
128399	3	2	188	3	p2H	5	89	5.617977528	TBI	10
128400	3	2	188	4	p2H	4	89	4.494382022	TBI	10
128401	3	2	189	1	p2H	10	130	7.692307692	TBI	10
128402	3	2	189	4	p2H	7	130	5.384615385	TBI	10
128403	3	2	189	2	p2H	107	130	82.30769231	TBI	10
128404	3	2	189	3	p2H	6	130	4.615384615	TBI	10
128405	3	2	19	3	p2H	3	79	3.797468354	TBI	10
128406	3	2	19	2	p2H	71	79	89.87341772	TBI	10
128407	3	2	19	4	p2H	4	79	5.063291139	TBI	10
128408	3	2	19	1	p2H	1	79	1.265822785	TBI	10
128409	3	2	190	2	p4	18	48	37.5	TBI	10
128410	3	2	190	3	p4	1	48	2.083333333	TBI	10
128411	3	2	190	4	p4	23	48	47.91666667	TBI	10
128412	3	2	190	1	p4	6	48	12.5	TBI	10
128413	3	2	191	3	p2L	15	65	23.07692308	TBI	10
128414	3	2	191	2	p2L	32	65	49.23076923	TBI	10
128415	3	2	191	1	p2L	4	65	6.153846154	TBI	10
128416	3	2	191	4	p2L	14	65	21.53846154	TBI	10
128417	3	2	192	1	p2L	34	98	34.69387755	TBI	10
128418	3	2	192	3	p2L	6	98	6.12244898	TBI	10
128419	3	2	192	2	p2L	52	98	53.06122449	TBI	10
128420	3	2	192	4	p2L	6	98	6.12244898	TBI	10
128421	3	2	193	2	p1	3	43	6.976744186	TBI	10
128422	3	2	193	3	p1	16	43	37.20930233	TBI	10
128423	3	2	193	4	p1	4	43	9.302325581	TBI	10
128424	3	2	193	1	p1	20	43	46.51162791	TBI	10
128425	3	2	194	4	p2H	3	91	3.296703297	TBI	10
128426	3	2	194	3	p2H	2	91	2.197802198	TBI	10
128427	3	2	194	2	p2H	83	91	91.20879121	TBI	10
128428	3	2	194	1	p2H	3	91	3.296703297	TBI	10
128429	3	2	195	3	p4	1	33	3.03030303	TBI	10
128430	3	2	195	2	p4	13	33	39.39393939	TBI	10
128431	3	2	195	1	p4	0	33	0	TBI	10
128432	3	2	195	4	p4	19	33	57.57575758	TBI	10
128433	3	2	196	4	p2L	11	107	10.28037383	TBI	10
128434	3	2	196	1	p2L	4	107	3.738317757	TBI	10
128435	3	2	196	2	p2L	65	107	60.74766355	TBI	10
128436	3	2	196	3	p2L	27	107	25.23364486	TBI	10
128437	3	2	197	2	p4	23	47	48.93617021	TBI	10
128438	3	2	197	4	p4	11	47	23.40425532	TBI	10
128439	3	2	197	3	p4	9	47	19.14893617	TBI	10
128440	3	2	197	1	p4	4	47	8.510638298	TBI	10
128441	3	2	198	2	p2L	72	98	73.46938776	TBI	10
128442	3	2	198	4	p2L	6	98	6.12244898	TBI	10
128443	3	2	198	1	p2L	9	98	9.183673469	TBI	10
128444	3	2	198	3	p2L	11	98	11.2244898	TBI	10
128445	3	2	199	3	p1	18	97	18.55670103	TBI	10
128446	3	2	199	1	p1	48	97	49.48453608	TBI	10
128447	3	2	199	4	p1	16	97	16.49484536	TBI	10
128448	3	2	199	2	p1	15	97	15.46391753	TBI	10
128449	3	2	2	1	p2L	3	17	17.64705882	TBI	10
128450	3	2	2	4	p2L	2	17	11.76470588	TBI	10
128451	3	2	2	3	p2L	2	17	11.76470588	TBI	10
128452	3	2	2	2	p2L	10	17	58.82352941	TBI	10
128453	3	2	20	2	p2L	101	112	90.17857143	TBI	10
128454	3	2	20	3	p2L	5	112	4.464285714	TBI	10
128455	3	2	20	4	p2L	0	112	0	TBI	10
128456	3	2	20	1	p2L	6	112	5.357142857	TBI	10
128457	3	2	200	2	p2L	9	71	12.67605634	TBI	10
128458	3	2	200	1	p2L	15	71	21.12676056	TBI	10
128459	3	2	200	3	p2L	33	71	46.47887324	TBI	10
128460	3	2	200	4	p2L	14	71	19.71830986	TBI	10
128461	3	2	201	4	p2L	14	99	14.14141414	TBI	10
128462	3	2	201	2	p2L	50	99	50.50505051	TBI	10
128463	3	2	201	3	p2L	20	99	20.2020202	TBI	10
128464	3	2	201	1	p2L	15	99	15.15151515	TBI	10
128465	3	2	202	1	p1	71	102	69.60784314	TBI	10
128466	3	2	202	3	p1	8	102	7.843137255	TBI	10
128467	3	2	202	2	p1	15	102	14.70588235	TBI	10
128468	3	2	202	4	p1	8	102	7.843137255	TBI	10
128469	3	2	203	4	p2H	11	179	6.145251397	TBI	10
128470	3	2	203	1	p2H	13	179	7.262569832	TBI	10
128471	3	2	203	3	p2H	5	179	2.793296089	TBI	10
128472	3	2	203	2	p2H	150	179	83.79888268	TBI	10
128473	3	2	204	2	p2H	49	68	72.05882353	TBI	10
128474	3	2	204	4	p2H	5	68	7.352941176	TBI	10
128475	3	2	204	1	p2H	10	68	14.70588235	TBI	10
128476	3	2	204	3	p2H	4	68	5.882352941	TBI	10
128477	3	2	205	2	p1	29	69	42.02898551	TBI	10
128478	3	2	205	3	p1	17	69	24.63768116	TBI	10
128479	3	2	205	4	p1	3	69	4.347826087	TBI	10
128480	3	2	205	1	p1	20	69	28.98550725	TBI	10
128481	3	2	206	4	p3	3	66	4.545454545	TBI	10
128482	3	2	206	3	p3	49	66	74.24242424	TBI	10
128483	3	2	206	2	p3	12	66	18.18181818	TBI	10
128484	3	2	206	1	p3	2	66	3.03030303	TBI	10
128485	3	2	207	2	p4	7	58	12.06896552	TBI	10
128486	3	2	207	1	p4	1	58	1.724137931	TBI	10
128487	3	2	207	4	p4	48	58	82.75862069	TBI	10
128488	3	2	207	3	p4	2	58	3.448275862	TBI	10
128489	3	2	208	2	p3	12	88	13.63636364	TBI	10
128490	3	2	208	1	p3	37	88	42.04545455	TBI	10
128491	3	2	208	3	p3	17	88	19.31818182	TBI	10
128492	3	2	208	4	p3	22	88	25	TBI	10
128493	3	2	209	3	p2H	2	69	2.898550725	TBI	10
128494	3	2	209	2	p2H	64	69	92.75362319	TBI	10
128495	3	2	209	4	p2H	0	69	0	TBI	10
128496	3	2	209	1	p2H	3	69	4.347826087	TBI	10
128497	3	2	21	2	p2L	50	107	46.72897196	TBI	10
128498	3	2	21	4	p2L	13	107	12.14953271	TBI	10
128499	3	2	21	3	p2L	13	107	12.14953271	TBI	10
128500	3	2	21	1	p2L	31	107	28.97196262	TBI	10
128501	3	2	210	1	p4	9	78	11.53846154	TBI	10
128502	3	2	210	2	p4	35	78	44.87179487	TBI	10
128503	3	2	210	4	p4	31	78	39.74358974	TBI	10
128504	3	2	210	3	p4	3	78	3.846153846	TBI	10
128505	3	2	211	2	p4	0	26	0	TBI	10
128506	3	2	211	3	p4	2	26	7.692307692	TBI	10
128507	3	2	211	1	p4	0	26	0	TBI	10
128508	3	2	211	4	p4	24	26	92.30769231	TBI	10
128509	3	2	212	2	p3	17	82	20.73170732	TBI	10
128510	3	2	212	1	p3	11	82	13.41463415	TBI	10
128511	3	2	212	3	p3	49	82	59.75609756	TBI	10
128512	3	2	212	4	p3	5	82	6.097560976	TBI	10
128513	3	2	213	2	p2L	24	90	26.66666667	TBI	10
128514	3	2	213	1	p2L	30	90	33.33333333	TBI	10
128515	3	2	213	3	p2L	12	90	13.33333333	TBI	10
128516	3	2	213	4	p2L	24	90	26.66666667	TBI	10
128517	3	2	214	2	p2L	48	84	57.14285714	TBI	10
128518	3	2	214	3	p2L	7	84	8.333333333	TBI	10
128519	3	2	214	4	p2L	7	84	8.333333333	TBI	10
128520	3	2	214	1	p2L	22	84	26.19047619	TBI	10
128521	3	2	215	1	p2L	63	139	45.32374101	TBI	10
128522	3	2	215	4	p2L	17	139	12.23021583	TBI	10
128523	3	2	215	2	p2L	42	139	30.21582734	TBI	10
128524	3	2	215	3	p2L	17	139	12.23021583	TBI	10
128525	3	2	216	2	p2H	90	103	87.37864078	TBI	10
128526	3	2	216	1	p2H	6	103	5.825242718	TBI	10
128527	3	2	216	3	p2H	5	103	4.854368932	TBI	10
128528	3	2	216	4	p2H	2	103	1.941747573	TBI	10
128529	3	2	217	4	p2L	11	78	14.1025641	TBI	10
128530	3	2	217	2	p2L	47	78	60.25641026	TBI	10
128531	3	2	217	1	p2L	11	78	14.1025641	TBI	10
128532	3	2	217	3	p2L	9	78	11.53846154	TBI	10
128533	3	2	218	2	p4	22	61	36.06557377	TBI	10
128534	3	2	218	3	p4	6	61	9.836065574	TBI	10
128535	3	2	218	4	p4	27	61	44.26229508	TBI	10
128536	3	2	218	1	p4	6	61	9.836065574	TBI	10
128537	3	2	219	4	p2L	39	143	27.27272727	TBI	10
128538	3	2	219	2	p2L	38	143	26.57342657	TBI	10
128539	3	2	219	1	p2L	22	143	15.38461538	TBI	10
128540	3	2	219	3	p2L	44	143	30.76923077	TBI	10
128541	3	2	22	2	p1	18	89	20.2247191	TBI	10
128542	3	2	22	4	p1	10	89	11.23595506	TBI	10
128543	3	2	22	3	p1	29	89	32.58426966	TBI	10
128544	3	2	22	1	p1	32	89	35.95505618	TBI	10
128545	3	2	220	4	p1	0	9	0	TBI	10
128546	3	2	220	2	p1	1	9	11.11111111	TBI	10
128547	3	2	220	1	p1	7	9	77.77777778	TBI	10
128548	3	2	220	3	p1	1	9	11.11111111	TBI	10
128549	3	2	221	2	p2L	98	122	80.32786885	TBI	10
128550	3	2	221	3	p2L	5	122	4.098360656	TBI	10
128551	3	2	221	1	p2L	8	122	6.557377049	TBI	10
128552	3	2	221	4	p2L	11	122	9.016393443	TBI	10
128553	3	2	222	2	p2L	22	56	39.28571429	TBI	10
128554	3	2	222	3	p2L	5	56	8.928571429	TBI	10
128555	3	2	222	4	p2L	6	56	10.71428571	TBI	10
128556	3	2	222	1	p2L	23	56	41.07142857	TBI	10
128557	3	2	223	2	p2L	67	94	71.27659574	TBI	10
128558	3	2	223	3	p2L	7	94	7.446808511	TBI	10
128559	3	2	223	4	p2L	7	94	7.446808511	TBI	10
128560	3	2	223	1	p2L	13	94	13.82978723	TBI	10
128561	3	2	224	3	p2H	2	111	1.801801802	TBI	10
128562	3	2	224	2	p2H	94	111	84.68468468	TBI	10
128563	3	2	224	1	p2H	12	111	10.81081081	TBI	10
128564	3	2	224	4	p2H	3	111	2.702702703	TBI	10
128565	3	2	225	4	p4	23	46	50	TBI	10
128566	3	2	225	2	p4	16	46	34.7826087	TBI	10
128567	3	2	225	1	p4	3	46	6.52173913	TBI	10
128568	3	2	225	3	p4	4	46	8.695652174	TBI	10
128569	3	2	226	4	p1	5	75	6.666666667	TBI	10
128570	3	2	226	2	p1	5	75	6.666666667	TBI	10
128571	3	2	226	3	p1	1	75	1.333333333	TBI	10
128572	3	2	226	1	p1	64	75	85.33333333	TBI	10
128573	3	2	227	2	p1	4	91	4.395604396	TBI	10
128574	3	2	227	1	p1	62	91	68.13186813	TBI	10
128575	3	2	227	4	p1	8	91	8.791208791	TBI	10
128576	3	2	227	3	p1	17	91	18.68131868	TBI	10
128577	3	2	228	3	p2L	7	108	6.481481481	TBI	10
128578	3	2	228	1	p2L	11	108	10.18518519	TBI	10
128579	3	2	228	2	p2L	79	108	73.14814815	TBI	10
128580	3	2	228	4	p2L	11	108	10.18518519	TBI	10
128581	3	2	229	4	p1	20	106	18.86792453	TBI	10
128582	3	2	229	3	p1	30	106	28.30188679	TBI	10
128583	3	2	229	1	p1	47	106	44.33962264	TBI	10
128584	3	2	229	2	p1	9	106	8.490566038	TBI	10
128585	3	2	23	4	p4	38	54	70.37037037	TBI	10
128586	3	2	23	2	p4	10	54	18.51851852	TBI	10
128587	3	2	23	1	p4	5	54	9.259259259	TBI	10
128588	3	2	23	3	p4	1	54	1.851851852	TBI	10
128589	3	2	230	1	p2L	1	22	4.545454545	TBI	10
128590	3	2	230	4	p2L	5	22	22.72727273	TBI	10
128591	3	2	230	3	p2L	1	22	4.545454545	TBI	10
128592	3	2	230	2	p2L	15	22	68.18181818	TBI	10
128593	3	2	231	4	p2L	6	64	9.375	TBI	10
128594	3	2	231	2	p2L	30	64	46.875	TBI	10
128595	3	2	231	1	p2L	9	64	14.0625	TBI	10
128596	3	2	231	3	p2L	19	64	29.6875	TBI	10
128597	3	2	232	2	p2L	41	99	41.41414141	TBI	10
128598	3	2	232	1	p2L	23	99	23.23232323	TBI	10
128599	3	2	232	4	p2L	17	99	17.17171717	TBI	10
128600	3	2	232	3	p2L	18	99	18.18181818	TBI	10
128601	3	2	233	1	p3	18	81	22.22222222	TBI	10
128602	3	2	233	3	p3	26	81	32.09876543	TBI	10
128603	3	2	233	2	p3	17	81	20.98765432	TBI	10
128604	3	2	233	4	p3	20	81	24.69135802	TBI	10
128605	3	2	234	2	p1	0	83	0	TBI	10
128606	3	2	234	4	p1	11	83	13.25301205	TBI	10
128607	3	2	234	3	p1	1	83	1.204819277	TBI	10
128608	3	2	234	1	p1	71	83	85.54216867	TBI	10
128609	3	2	235	1	p1	21	62	33.87096774	TBI	10
128610	3	2	235	2	p1	4	62	6.451612903	TBI	10
128611	3	2	235	4	p1	7	62	11.29032258	TBI	10
128612	3	2	235	3	p1	30	62	48.38709677	TBI	10
128613	3	2	236	2	p4	2	66	3.03030303	TBI	10
128614	3	2	236	3	p4	5	66	7.575757576	TBI	10
128615	3	2	236	1	p4	2	66	3.03030303	TBI	10
128616	3	2	236	4	p4	57	66	86.36363636	TBI	10
128617	3	2	237	1	p2H	3	77	3.896103896	TBI	10
128618	3	2	237	3	p2H	4	77	5.194805195	TBI	10
128619	3	2	237	2	p2H	60	77	77.92207792	TBI	10
128620	3	2	237	4	p2H	10	77	12.98701299	TBI	10
128621	3	2	238	1	p2L	26	133	19.54887218	TBI	10
128622	3	2	238	2	p2L	43	133	32.33082707	TBI	10
128623	3	2	238	4	p2L	20	133	15.03759398	TBI	10
128624	3	2	238	3	p2L	44	133	33.08270677	TBI	10
128625	3	2	239	3	p2L	5	103	4.854368932	TBI	10
128626	3	2	239	2	p2L	74	103	71.84466019	TBI	10
128627	3	2	239	1	p2L	13	103	12.62135922	TBI	10
128628	3	2	239	4	p2L	11	103	10.67961165	TBI	10
128629	3	2	24	2	p3	29	86	33.72093023	TBI	10
128630	3	2	24	1	p3	13	86	15.11627907	TBI	10
128631	3	2	24	4	p3	13	86	15.11627907	TBI	10
128632	3	2	24	3	p3	31	86	36.04651163	TBI	10
128633	3	2	240	2	p4	19	58	32.75862069	TBI	10
128634	3	2	240	3	p4	6	58	10.34482759	TBI	10
128635	3	2	240	1	p4	9	58	15.51724138	TBI	10
128636	3	2	240	4	p4	24	58	41.37931034	TBI	10
128637	3	2	241	3	p2L	7	57	12.28070175	TBI	10
128638	3	2	241	1	p2L	7	57	12.28070175	TBI	10
128639	3	2	241	4	p2L	4	57	7.01754386	TBI	10
128640	3	2	241	2	p2L	39	57	68.42105263	TBI	10
128641	3	2	242	1	p4	11	58	18.96551724	TBI	10
128642	3	2	242	2	p4	22	58	37.93103448	TBI	10
128643	3	2	242	4	p4	18	58	31.03448276	TBI	10
128644	3	2	242	3	p4	7	58	12.06896552	TBI	10
128645	3	2	243	1	p2L	7	70	10	TBI	10
128646	3	2	243	3	p2L	6	70	8.571428571	TBI	10
128647	3	2	243	4	p2L	6	70	8.571428571	TBI	10
128648	3	2	243	2	p2L	51	70	72.85714286	TBI	10
128649	3	2	244	4	p2L	18	145	12.4137931	TBI	10
128650	3	2	244	3	p2L	53	145	36.55172414	TBI	10
128651	3	2	244	2	p2L	38	145	26.20689655	TBI	10
128652	3	2	244	1	p2L	36	145	24.82758621	TBI	10
128653	3	2	245	4	p2L	12	109	11.00917431	TBI	10
128654	3	2	245	3	p2L	15	109	13.76146789	TBI	10
128655	3	2	245	1	p2L	20	109	18.34862385	TBI	10
128656	3	2	245	2	p2L	62	109	56.88073394	TBI	10
128657	3	2	246	3	p1	21	92	22.82608696	TBI	10
128658	3	2	246	1	p1	61	92	66.30434783	TBI	10
128659	3	2	246	2	p1	6	92	6.52173913	TBI	10
128660	3	2	246	4	p1	4	92	4.347826087	TBI	10
128661	3	2	247	3	p4	6	55	10.90909091	TBI	10
128662	3	2	247	2	p4	25	55	45.45454545	TBI	10
128663	3	2	247	1	p4	6	55	10.90909091	TBI	10
128664	3	2	247	4	p4	18	55	32.72727273	TBI	10
128665	3	2	248	2	p3	2	74	2.702702703	TBI	10
128666	3	2	248	1	p3	6	74	8.108108108	TBI	10
128667	3	2	248	3	p3	60	74	81.08108108	TBI	10
128668	3	2	248	4	p3	6	74	8.108108108	TBI	10
128669	3	2	249	2	p2L	51	87	58.62068966	TBI	10
128670	3	2	249	4	p2L	8	87	9.195402299	TBI	10
128671	3	2	249	1	p2L	10	87	11.49425287	TBI	10
128672	3	2	249	3	p2L	18	87	20.68965517	TBI	10
128673	3	2	25	2	p2L	29	82	35.36585366	TBI	10
128674	3	2	25	1	p2L	17	82	20.73170732	TBI	10
128675	3	2	25	4	p2L	10	82	12.19512195	TBI	10
128676	3	2	25	3	p2L	26	82	31.70731707	TBI	10
128677	3	2	250	2	p2L	91	128	71.09375	TBI	10
128678	3	2	250	1	p2L	6	128	4.6875	TBI	10
128679	3	2	250	3	p2L	14	128	10.9375	TBI	10
128680	3	2	250	4	p2L	17	128	13.28125	TBI	10
128681	3	2	251	2	p4	9	57	15.78947368	TBI	10
128682	3	2	251	1	p4	2	57	3.50877193	TBI	10
128683	3	2	251	3	p4	2	57	3.50877193	TBI	10
128684	3	2	251	4	p4	44	57	77.19298246	TBI	10
128685	3	2	252	1	p2L	7	80	8.75	TBI	10
128686	3	2	252	2	p2L	69	80	86.25	TBI	10
128687	3	2	252	3	p2L	2	80	2.5	TBI	10
128688	3	2	252	4	p2L	2	80	2.5	TBI	10
128689	3	2	253	2	p1	28	117	23.93162393	TBI	10
128690	3	2	253	4	p1	13	117	11.11111111	TBI	10
128691	3	2	253	3	p1	17	117	14.52991453	TBI	10
128692	3	2	253	1	p1	59	117	50.42735043	TBI	10
128693	3	2	254	1	p2L	26	112	23.21428571	TBI	10
128694	3	2	254	4	p2L	14	112	12.5	TBI	10
128695	3	2	254	3	p2L	17	112	15.17857143	TBI	10
128696	3	2	254	2	p2L	55	112	49.10714286	TBI	10
128697	3	2	255	3	p1	15	111	13.51351351	TBI	10
128698	3	2	255	2	p1	8	111	7.207207207	TBI	10
128699	3	2	255	4	p1	9	111	8.108108108	TBI	10
128700	3	2	255	1	p1	79	111	71.17117117	TBI	10
128701	3	2	256	4	p2H	3	142	2.112676056	TBI	10
128702	3	2	256	1	p2H	6	142	4.225352113	TBI	10
128703	3	2	256	2	p2H	126	142	88.73239437	TBI	10
128704	3	2	256	3	p2H	7	142	4.929577465	TBI	10
128705	3	2	257	1	p2L	4	93	4.301075269	TBI	10
128706	3	2	257	2	p2L	65	93	69.89247312	TBI	10
128707	3	2	257	4	p2L	9	93	9.677419355	TBI	10
128708	3	2	257	3	p2L	15	93	16.12903226	TBI	10
128709	3	2	258	4	p1	7	149	4.697986577	TBI	10
128710	3	2	258	2	p1	3	149	2.013422819	TBI	10
128711	3	2	258	1	p1	129	149	86.57718121	TBI	10
128712	3	2	258	3	p1	10	149	6.711409396	TBI	10
128713	3	2	259	1	p4	3	67	4.47761194	TBI	10
128714	3	2	259	4	p4	43	67	64.17910448	TBI	10
128715	3	2	259	3	p4	6	67	8.955223881	TBI	10
128716	3	2	259	2	p4	15	67	22.3880597	TBI	10
128717	3	2	26	2	p1	18	46	39.13043478	TBI	10
128718	3	2	26	4	p1	7	46	15.2173913	TBI	10
128719	3	2	26	3	p1	13	46	28.26086957	TBI	10
128720	3	2	26	1	p1	8	46	17.39130435	TBI	10
128721	3	2	260	3	p2L	43	113	38.05309735	TBI	10
128722	3	2	260	1	p2L	15	113	13.27433628	TBI	10
128723	3	2	260	2	p2L	41	113	36.28318584	TBI	10
128724	3	2	260	4	p2L	14	113	12.38938053	TBI	10
128725	3	2	261	2	p2H	88	105	83.80952381	TBI	10
128726	3	2	261	3	p2H	4	105	3.80952381	TBI	10
128727	3	2	261	1	p2H	5	105	4.761904762	TBI	10
128728	3	2	261	4	p2H	8	105	7.619047619	TBI	10
128729	3	2	262	1	p3	16	71	22.53521127	TBI	10
128730	3	2	262	2	p3	20	71	28.16901408	TBI	10
128731	3	2	262	4	p3	11	71	15.49295775	TBI	10
128732	3	2	262	3	p3	24	71	33.8028169	TBI	10
128733	3	2	263	2	p2H	131	142	92.25352113	TBI	10
128734	3	2	263	3	p2H	0	142	0	TBI	10
128735	3	2	263	1	p2H	6	142	4.225352113	TBI	10
128736	3	2	263	4	p2H	5	142	3.521126761	TBI	10
128737	3	2	264	2	p4	15	71	21.12676056	TBI	10
128738	3	2	264	1	p4	8	71	11.26760563	TBI	10
128739	3	2	264	4	p4	35	71	49.29577465	TBI	10
128740	3	2	264	3	p4	13	71	18.30985915	TBI	10
128741	3	2	265	4	p3	6	57	10.52631579	TBI	10
128742	3	2	265	2	p3	25	57	43.85964912	TBI	10
128743	3	2	265	3	p3	14	57	24.56140351	TBI	10
128744	3	2	265	1	p3	12	57	21.05263158	TBI	10
128745	3	2	266	4	p1	7	40	17.5	TBI	10
128746	3	2	266	1	p1	12	40	30	TBI	10
128747	3	2	266	2	p1	4	40	10	TBI	10
128748	3	2	266	3	p1	17	40	42.5	TBI	10
128749	3	2	267	2	p3	22	64	34.375	TBI	10
128750	3	2	267	3	p3	21	64	32.8125	TBI	10
128751	3	2	267	1	p3	6	64	9.375	TBI	10
128752	3	2	267	4	p3	15	64	23.4375	TBI	10
128753	3	2	268	4	p2L	6	98	6.12244898	TBI	10
128754	3	2	268	3	p2L	4	98	4.081632653	TBI	10
128755	3	2	268	1	p2L	5	98	5.102040816	TBI	10
128756	3	2	268	2	p2L	83	98	84.69387755	TBI	10
128757	3	2	269	4	p1	5	100	5	TBI	10
128758	3	2	269	2	p1	23	100	23	TBI	10
128759	3	2	269	1	p1	45	100	45	TBI	10
128760	3	2	269	3	p1	27	100	27	TBI	10
128761	3	2	27	4	p1	12	92	13.04347826	TBI	10
128762	3	2	27	1	p1	51	92	55.43478261	TBI	10
128763	3	2	27	3	p1	10	92	10.86956522	TBI	10
128764	3	2	27	2	p1	19	92	20.65217391	TBI	10
128765	3	2	270	2	p2H	105	111	94.59459459	TBI	10
128766	3	2	270	3	p2H	2	111	1.801801802	TBI	10
128767	3	2	270	1	p2H	4	111	3.603603604	TBI	10
128768	3	2	270	4	p2H	0	111	0	TBI	10
128769	3	2	271	2	p2L	45	112	40.17857143	TBI	10
128770	3	2	271	4	p2L	15	112	13.39285714	TBI	10
128771	3	2	271	1	p2L	16	112	14.28571429	TBI	10
128772	3	2	271	3	p2L	36	112	32.14285714	TBI	10
128773	3	2	272	4	p1	3	43	6.976744186	TBI	10
128774	3	2	272	2	p1	8	43	18.60465116	TBI	10
128775	3	2	272	1	p1	20	43	46.51162791	TBI	10
128776	3	2	272	3	p1	12	43	27.90697674	TBI	10
128777	3	2	273	2	p4	35	54	64.81481481	TBI	10
128778	3	2	273	4	p4	7	54	12.96296296	TBI	10
128779	3	2	273	3	p4	7	54	12.96296296	TBI	10
128780	3	2	273	1	p4	5	54	9.259259259	TBI	10
128781	3	2	274	1	p2H	3	100	3	TBI	10
128782	3	2	274	4	p2H	3	100	3	TBI	10
128783	3	2	274	2	p2H	92	100	92	TBI	10
128784	3	2	274	3	p2H	2	100	2	TBI	10
128785	3	2	275	2	p2L	56	107	52.3364486	TBI	10
128786	3	2	275	1	p2L	18	107	16.82242991	TBI	10
128787	3	2	275	3	p2L	14	107	13.08411215	TBI	10
128788	3	2	275	4	p2L	19	107	17.75700935	TBI	10
128789	3	2	276	2	p3	5	78	6.41025641	TBI	10
128790	3	2	276	3	p3	61	78	78.20512821	TBI	10
128791	3	2	276	4	p3	10	78	12.82051282	TBI	10
128792	3	2	276	1	p3	2	78	2.564102564	TBI	10
128793	3	2	277	2	p4	9	58	15.51724138	TBI	10
128794	3	2	277	4	p4	36	58	62.06896552	TBI	10
128795	3	2	277	1	p4	9	58	15.51724138	TBI	10
128796	3	2	277	3	p4	4	58	6.896551724	TBI	10
128797	3	2	278	1	p2L	5	144	3.472222222	TBI	10
128798	3	2	278	3	p2L	13	144	9.027777778	TBI	10
128799	3	2	278	4	p2L	8	144	5.555555556	TBI	10
128800	3	2	278	2	p2L	118	144	81.94444444	TBI	10
128801	3	2	279	1	p1	55	75	73.33333333	TBI	10
128802	3	2	279	4	p1	6	75	8	TBI	10
128803	3	2	279	2	p1	7	75	9.333333333	TBI	10
128804	3	2	279	3	p1	7	75	9.333333333	TBI	10
128805	3	2	28	4	p1	8	60	13.33333333	TBI	10
128806	3	2	28	1	p1	12	60	20	TBI	10
128807	3	2	28	2	p1	19	60	31.66666667	TBI	10
128808	3	2	28	3	p1	21	60	35	TBI	10
128809	3	2	280	1	p2L	27	94	28.72340426	TBI	10
128810	3	2	280	3	p2L	12	94	12.76595745	TBI	10
128811	3	2	280	4	p2L	31	94	32.9787234	TBI	10
128812	3	2	280	2	p2L	24	94	25.53191489	TBI	10
128813	3	2	281	2	p3	7	77	9.090909091	TBI	10
128814	3	2	281	3	p3	54	77	70.12987013	TBI	10
128815	3	2	281	4	p3	2	77	2.597402597	TBI	10
128816	3	2	281	1	p3	14	77	18.18181818	TBI	10
128817	3	2	282	2	p4	9	57	15.78947368	TBI	10
128818	3	2	282	3	p4	6	57	10.52631579	TBI	10
128819	3	2	282	1	p4	12	57	21.05263158	TBI	10
128820	3	2	282	4	p4	30	57	52.63157895	TBI	10
128821	3	2	283	2	p1	16	105	15.23809524	TBI	10
128822	3	2	283	4	p1	10	105	9.523809524	TBI	10
128823	3	2	283	3	p1	26	105	24.76190476	TBI	10
128824	3	2	283	1	p1	53	105	50.47619048	TBI	10
128825	3	2	284	4	p2L	7	56	12.5	TBI	10
128826	3	2	284	3	p2L	9	56	16.07142857	TBI	10
128827	3	2	284	2	p2L	35	56	62.5	TBI	10
128828	3	2	284	1	p2L	5	56	8.928571429	TBI	10
128829	3	2	285	2	p3	20	87	22.98850575	TBI	10
128830	3	2	285	1	p3	7	87	8.045977011	TBI	10
128831	3	2	285	3	p3	36	87	41.37931034	TBI	10
128832	3	2	285	4	p3	24	87	27.5862069	TBI	10
128833	3	2	286	2	p1	20	109	18.34862385	TBI	10
128834	3	2	286	3	p1	42	109	38.53211009	TBI	10
128835	3	2	286	4	p1	22	109	20.18348624	TBI	10
128836	3	2	286	1	p1	25	109	22.93577982	TBI	10
128837	3	2	287	1	p2H	1	100	1	TBI	10
128838	3	2	287	2	p2H	92	100	92	TBI	10
128839	3	2	287	4	p2H	3	100	3	TBI	10
128840	3	2	287	3	p2H	4	100	4	TBI	10
128841	3	2	288	2	p2H	69	90	76.66666667	TBI	10
128842	3	2	288	3	p2H	4	90	4.444444444	TBI	10
128843	3	2	288	4	p2H	2	90	2.222222222	TBI	10
128844	3	2	288	1	p2H	15	90	16.66666667	TBI	10
128845	3	2	289	4	p2L	7	98	7.142857143	TBI	10
128846	3	2	289	3	p2L	28	98	28.57142857	TBI	10
128847	3	2	289	1	p2L	6	98	6.12244898	TBI	10
128848	3	2	289	2	p2L	57	98	58.16326531	TBI	10
128849	3	2	29	2	p3	18	58	31.03448276	TBI	10
128850	3	2	29	1	p3	18	58	31.03448276	TBI	10
128851	3	2	29	3	p3	15	58	25.86206897	TBI	10
128852	3	2	29	4	p3	7	58	12.06896552	TBI	10
128853	3	2	290	2	p3	20	61	32.78688525	TBI	10
128854	3	2	290	4	p3	10	61	16.39344262	TBI	10
128855	3	2	290	1	p3	10	61	16.39344262	TBI	10
128856	3	2	290	3	p3	21	61	34.42622951	TBI	10
128857	3	2	291	3	p2H	2	163	1.226993865	TBI	10
128858	3	2	291	4	p2H	6	163	3.680981595	TBI	10
128859	3	2	291	1	p2H	4	163	2.45398773	TBI	10
128860	3	2	291	2	p2H	151	163	92.63803681	TBI	10
128861	3	2	292	2	p2L	22	83	26.5060241	TBI	10
128862	3	2	292	3	p2L	22	83	26.5060241	TBI	10
128863	3	2	292	1	p2L	21	83	25.30120482	TBI	10
128864	3	2	292	4	p2L	18	83	21.68674699	TBI	10
128865	3	2	293	3	p4	2	59	3.389830508	TBI	10
128866	3	2	293	1	p4	8	59	13.55932203	TBI	10
128867	3	2	293	2	p4	28	59	47.45762712	TBI	10
128868	3	2	293	4	p4	21	59	35.59322034	TBI	10
128869	3	2	294	2	p4	18	45	40	TBI	10
128870	3	2	294	3	p4	3	45	6.666666667	TBI	10
128871	3	2	294	4	p4	18	45	40	TBI	10
128872	3	2	294	1	p4	6	45	13.33333333	TBI	10
128873	3	2	295	2	p2L	29	71	40.84507042	TBI	10
128874	3	2	295	1	p2L	2	71	2.816901408	TBI	10
128875	3	2	295	3	p2L	28	71	39.43661972	TBI	10
128876	3	2	295	4	p2L	12	71	16.90140845	TBI	10
128877	3	2	296	4	p1	2	88	2.272727273	TBI	10
128878	3	2	296	1	p1	69	88	78.40909091	TBI	10
128879	3	2	296	3	p1	10	88	11.36363636	TBI	10
128880	3	2	296	2	p1	7	88	7.954545455	TBI	10
128881	3	2	297	2	p2L	73	123	59.3495935	TBI	10
128882	3	2	297	1	p2L	19	123	15.44715447	TBI	10
128883	3	2	297	3	p2L	14	123	11.38211382	TBI	10
128884	3	2	297	4	p2L	17	123	13.82113821	TBI	10
128885	3	2	298	2	p2H	76	92	82.60869565	TBI	10
128886	3	2	298	4	p2H	8	92	8.695652174	TBI	10
128887	3	2	298	3	p2H	6	92	6.52173913	TBI	10
128888	3	2	298	1	p2H	2	92	2.173913043	TBI	10
128889	3	2	299	2	p2H	71	79	89.87341772	TBI	10
128890	3	2	299	3	p2H	2	79	2.53164557	TBI	10
128891	3	2	299	1	p2H	4	79	5.063291139	TBI	10
128892	3	2	299	4	p2H	2	79	2.53164557	TBI	10
128893	3	2	3	1	p4	12	73	16.43835616	TBI	10
128894	3	2	3	2	p4	15	73	20.54794521	TBI	10
128895	3	2	3	3	p4	2	73	2.739726027	TBI	10
128896	3	2	3	4	p4	44	73	60.2739726	TBI	10
128897	3	2	30	2	p4	5	53	9.433962264	TBI	10
128898	3	2	30	4	p4	31	53	58.49056604	TBI	10
128899	3	2	30	3	p4	8	53	15.09433962	TBI	10
128900	3	2	30	1	p4	9	53	16.98113208	TBI	10
128901	3	2	300	3	p2L	26	99	26.26262626	TBI	10
128902	3	2	300	2	p2L	56	99	56.56565657	TBI	10
128903	3	2	300	1	p2L	14	99	14.14141414	TBI	10
128904	3	2	300	4	p2L	3	99	3.03030303	TBI	10
128905	3	2	301	4	p3	1	37	2.702702703	TBI	10
128906	3	2	301	2	p3	14	37	37.83783784	TBI	10
128907	3	2	301	1	p3	2	37	5.405405405	TBI	10
128908	3	2	301	3	p3	20	37	54.05405405	TBI	10
128909	3	2	302	4	p3	4	98	4.081632653	TBI	10
128910	3	2	302	1	p3	5	98	5.102040816	TBI	10
128911	3	2	302	3	p3	78	98	79.59183673	TBI	10
128912	3	2	302	2	p3	11	98	11.2244898	TBI	10
128913	3	2	303	2	p2H	94	97	96.90721649	TBI	10
128914	3	2	303	3	p2H	2	97	2.06185567	TBI	10
128915	3	2	303	1	p2H	0	97	0	TBI	10
128916	3	2	303	4	p2H	1	97	1.030927835	TBI	10
128917	3	2	304	1	p2H	1	44	2.272727273	TBI	10
128918	3	2	304	2	p2H	40	44	90.90909091	TBI	10
128919	3	2	304	4	p2H	0	44	0	TBI	10
128920	3	2	304	3	p2H	3	44	6.818181818	TBI	10
128921	3	2	305	4	p4	31	60	51.66666667	TBI	10
128922	3	2	305	2	p4	7	60	11.66666667	TBI	10
128923	3	2	305	1	p4	17	60	28.33333333	TBI	10
128924	3	2	305	3	p4	5	60	8.333333333	TBI	10
128925	3	2	306	4	p1	5	81	6.172839506	TBI	10
128926	3	2	306	1	p1	67	81	82.71604938	TBI	10
128927	3	2	306	2	p1	5	81	6.172839506	TBI	10
128928	3	2	306	3	p1	4	81	4.938271605	TBI	10
128929	3	2	307	4	p2H	2	68	2.941176471	TBI	10
128930	3	2	307	2	p2H	64	68	94.11764706	TBI	10
128931	3	2	307	3	p2H	1	68	1.470588235	TBI	10
128932	3	2	307	1	p2H	1	68	1.470588235	TBI	10
128933	3	2	308	2	p4	4	48	8.333333333	TBI	10
128934	3	2	308	4	p4	41	48	85.41666667	TBI	10
128935	3	2	308	3	p4	3	48	6.25	TBI	10
128936	3	2	308	1	p4	0	48	0	TBI	10
128937	3	2	309	3	p2H	5	142	3.521126761	TBI	10
128938	3	2	309	1	p2H	5	142	3.521126761	TBI	10
128939	3	2	309	2	p2H	130	142	91.54929577	TBI	10
128940	3	2	309	4	p2H	2	142	1.408450704	TBI	10
128941	3	2	31	4	p4	45	86	52.3255814	TBI	10
128942	3	2	31	1	p4	5	86	5.813953488	TBI	10
128943	3	2	31	2	p4	33	86	38.37209302	TBI	10
128944	3	2	31	3	p4	3	86	3.488372093	TBI	10
128945	3	2	310	1	p2L	3	60	5	TBI	10
128946	3	2	310	3	p2L	35	60	58.33333333	TBI	10
128947	3	2	310	2	p2L	16	60	26.66666667	TBI	10
128948	3	2	310	4	p2L	6	60	10	TBI	10
128949	3	2	311	3	p4	2	58	3.448275862	TBI	10
128950	3	2	311	1	p4	20	58	34.48275862	TBI	10
128951	3	2	311	2	p4	7	58	12.06896552	TBI	10
128952	3	2	311	4	p4	29	58	50	TBI	10
128953	3	2	312	2	p4	3	46	6.52173913	TBI	10
128954	3	2	312	3	p4	5	46	10.86956522	TBI	10
128955	3	2	312	4	p4	25	46	54.34782609	TBI	10
128956	3	2	312	1	p4	13	46	28.26086957	TBI	10
128957	3	2	313	2	p3	5	44	11.36363636	TBI	10
128958	3	2	313	4	p3	5	44	11.36363636	TBI	10
128959	3	2	313	3	p3	26	44	59.09090909	TBI	10
128960	3	2	313	1	p3	8	44	18.18181818	TBI	10
128961	3	2	314	2	p3	37	92	40.2173913	TBI	10
128962	3	2	314	3	p3	47	92	51.08695652	TBI	10
128963	3	2	314	1	p3	6	92	6.52173913	TBI	10
128964	3	2	314	4	p3	2	92	2.173913043	TBI	10
128965	3	2	315	4	p2L	9	70	12.85714286	TBI	10
128966	3	2	315	1	p2L	11	70	15.71428571	TBI	10
128967	3	2	315	2	p2L	44	70	62.85714286	TBI	10
128968	3	2	315	3	p2L	6	70	8.571428571	TBI	10
128969	3	2	316	3	p4	2	60	3.333333333	TBI	10
128970	3	2	316	2	p4	10	60	16.66666667	TBI	10
128971	3	2	316	1	p4	7	60	11.66666667	TBI	10
128972	3	2	316	4	p4	41	60	68.33333333	TBI	10
128973	3	2	317	2	p3	13	54	24.07407407	TBI	10
128974	3	2	317	4	p3	7	54	12.96296296	TBI	10
128975	3	2	317	1	p3	13	54	24.07407407	TBI	10
128976	3	2	317	3	p3	21	54	38.88888889	TBI	10
128977	3	2	318	2	p2L	61	62	98.38709677	TBI	10
128978	3	2	318	4	p2L	1	62	1.612903226	TBI	10
128979	3	2	318	1	p2L	0	62	0	TBI	10
128980	3	2	318	3	p2L	0	62	0	TBI	10
128981	3	2	319	4	p1	2	118	1.694915254	TBI	10
128982	3	2	319	1	p1	109	118	92.37288136	TBI	10
128983	3	2	319	2	p1	5	118	4.237288136	TBI	10
128984	3	2	319	3	p1	2	118	1.694915254	TBI	10
128985	3	2	32	4	p1	3	55	5.454545455	TBI	10
128986	3	2	32	1	p1	33	55	60	TBI	10
128987	3	2	32	3	p1	8	55	14.54545455	TBI	10
128988	3	2	32	2	p1	11	55	20	TBI	10
128989	3	2	320	2	p2L	39	67	58.20895522	TBI	10
128990	3	2	320	1	p2L	17	67	25.37313433	TBI	10
128991	3	2	320	3	p2L	2	67	2.985074627	TBI	10
128992	3	2	320	4	p2L	9	67	13.43283582	TBI	10
128993	3	2	321	4	p2L	19	80	23.75	TBI	10
128994	3	2	321	2	p2L	15	80	18.75	TBI	10
128995	3	2	321	3	p2L	22	80	27.5	TBI	10
128996	3	2	321	1	p2L	24	80	30	TBI	10
128997	3	2	322	1	p1	47	73	64.38356164	TBI	10
128998	3	2	322	3	p1	5	73	6.849315068	TBI	10
128999	3	2	322	2	p1	10	73	13.69863014	TBI	10
129000	3	2	322	4	p1	11	73	15.06849315	TBI	10
129001	3	2	323	2	p4	16	69	23.1884058	TBI	10
129002	3	2	323	4	p4	47	69	68.11594203	TBI	10
129003	3	2	323	3	p4	1	69	1.449275362	TBI	10
129004	3	2	323	1	p4	5	69	7.246376812	TBI	10
129005	3	2	324	3	p4	1	65	1.538461538	TBI	10
129006	3	2	324	4	p4	43	65	66.15384615	TBI	10
129007	3	2	324	2	p4	19	65	29.23076923	TBI	10
129008	3	2	324	1	p4	2	65	3.076923077	TBI	10
129009	3	2	325	3	p3	46	63	73.01587302	TBI	10
129010	3	2	325	2	p3	12	63	19.04761905	TBI	10
129011	3	2	325	4	p3	2	63	3.174603175	TBI	10
129012	3	2	325	1	p3	3	63	4.761904762	TBI	10
129013	3	2	326	2	p2L	34	62	54.83870968	TBI	10
129014	3	2	326	1	p2L	9	62	14.51612903	TBI	10
129015	3	2	326	3	p2L	10	62	16.12903226	TBI	10
129016	3	2	326	4	p2L	9	62	14.51612903	TBI	10
129017	3	2	327	2	p2H	84	91	92.30769231	TBI	10
129018	3	2	327	3	p2H	2	91	2.197802198	TBI	10
129019	3	2	327	4	p2H	1	91	1.098901099	TBI	10
129020	3	2	327	1	p2H	4	91	4.395604396	TBI	10
129021	3	2	328	2	p1	4	77	5.194805195	TBI	10
129022	3	2	328	1	p1	61	77	79.22077922	TBI	10
129023	3	2	328	3	p1	7	77	9.090909091	TBI	10
129024	3	2	328	4	p1	5	77	6.493506494	TBI	10
129025	3	2	329	1	p3	11	74	14.86486486	TBI	10
129026	3	2	329	3	p3	17	74	22.97297297	TBI	10
129027	3	2	329	2	p3	44	74	59.45945946	TBI	10
129028	3	2	329	4	p3	2	74	2.702702703	TBI	10
129029	3	2	33	1	p1	77	103	74.75728155	TBI	10
129030	3	2	33	2	p1	2	103	1.941747573	TBI	10
129031	3	2	33	3	p1	13	103	12.62135922	TBI	10
129032	3	2	33	4	p1	11	103	10.67961165	TBI	10
129033	3	2	330	2	p2L	31	40	77.5	TBI	10
129034	3	2	330	3	p2L	5	40	12.5	TBI	10
129035	3	2	330	4	p2L	1	40	2.5	TBI	10
129036	3	2	330	1	p2L	3	40	7.5	TBI	10
129037	3	2	331	3	p1	20	98	20.40816327	TBI	10
129038	3	2	331	2	p1	15	98	15.30612245	TBI	10
129039	3	2	331	4	p1	5	98	5.102040816	TBI	10
129040	3	2	331	1	p1	58	98	59.18367347	TBI	10
129041	3	2	332	2	p1	5	89	5.617977528	TBI	10
129042	3	2	332	4	p1	5	89	5.617977528	TBI	10
129043	3	2	332	3	p1	5	89	5.617977528	TBI	10
129044	3	2	332	1	p1	74	89	83.14606742	TBI	10
129045	3	2	333	4	p3	12	78	15.38461538	TBI	10
129046	3	2	333	1	p3	23	78	29.48717949	TBI	10
129047	3	2	333	3	p3	35	78	44.87179487	TBI	10
129048	3	2	333	2	p3	8	78	10.25641026	TBI	10
129049	3	2	334	1	p2L	5	65	7.692307692	TBI	10
129050	3	2	334	4	p2L	13	65	20	TBI	10
129051	3	2	334	2	p2L	33	65	50.76923077	TBI	10
129052	3	2	334	3	p2L	14	65	21.53846154	TBI	10
129053	3	2	335	3	p4	2	64	3.125	TBI	10
129054	3	2	335	4	p4	45	64	70.3125	TBI	10
129055	3	2	335	2	p4	13	64	20.3125	TBI	10
129056	3	2	335	1	p4	4	64	6.25	TBI	10
129057	3	2	336	2	p3	15	104	14.42307692	TBI	10
129058	3	2	336	4	p3	14	104	13.46153846	TBI	10
129059	3	2	336	1	p3	16	104	15.38461538	TBI	10
129060	3	2	336	3	p3	59	104	56.73076923	TBI	10
129061	3	2	337	3	p2H	4	81	4.938271605	TBI	10
129062	3	2	337	2	p2H	63	81	77.77777778	TBI	10
129063	3	2	337	4	p2H	8	81	9.87654321	TBI	10
129064	3	2	337	1	p2H	6	81	7.407407407	TBI	10
129065	3	2	338	4	p2L	10	63	15.87301587	TBI	10
129066	3	2	338	2	p2L	26	63	41.26984127	TBI	10
129067	3	2	338	1	p2L	12	63	19.04761905	TBI	10
129068	3	2	338	3	p2L	15	63	23.80952381	TBI	10
129069	3	2	339	4	p2L	7	127	5.511811024	TBI	10
129070	3	2	339	2	p2L	97	127	76.37795276	TBI	10
129071	3	2	339	1	p2L	13	127	10.23622047	TBI	10
129072	3	2	339	3	p2L	10	127	7.874015748	TBI	10
129073	3	2	34	2	p2L	44	70	62.85714286	TBI	10
129074	3	2	34	1	p2L	6	70	8.571428571	TBI	10
129075	3	2	34	4	p2L	8	70	11.42857143	TBI	10
129076	3	2	34	3	p2L	12	70	17.14285714	TBI	10
129077	3	2	340	2	p2L	26	68	38.23529412	TBI	10
129078	3	2	340	3	p2L	21	68	30.88235294	TBI	10
129079	3	2	340	1	p2L	12	68	17.64705882	TBI	10
129080	3	2	340	4	p2L	9	68	13.23529412	TBI	10
129081	3	2	341	2	p2L	37	62	59.67741935	TBI	10
129082	3	2	341	3	p2L	8	62	12.90322581	TBI	10
129083	3	2	341	4	p2L	11	62	17.74193548	TBI	10
129084	3	2	341	1	p2L	6	62	9.677419355	TBI	10
129085	3	2	342	2	p2L	59	102	57.84313725	TBI	10
129086	3	2	342	3	p2L	20	102	19.60784314	TBI	10
129087	3	2	342	4	p2L	7	102	6.862745098	TBI	10
129088	3	2	342	1	p2L	16	102	15.68627451	TBI	10
129089	3	2	343	4	p4	46	54	85.18518519	TBI	10
129090	3	2	343	2	p4	0	54	0	TBI	10
129091	3	2	343	1	p4	5	54	9.259259259	TBI	10
129092	3	2	343	3	p4	3	54	5.555555556	TBI	10
129093	3	2	344	3	p2L	11	88	12.5	TBI	10
129094	3	2	344	1	p2L	50	88	56.81818182	TBI	10
129095	3	2	344	2	p2L	18	88	20.45454545	TBI	10
129096	3	2	344	4	p2L	9	88	10.22727273	TBI	10
129097	3	2	345	1	p2L	12	75	16	TBI	10
129098	3	2	345	4	p2L	5	75	6.666666667	TBI	10
129099	3	2	345	3	p2L	6	75	8	TBI	10
129100	3	2	345	2	p2L	52	75	69.33333333	TBI	10
129101	3	2	346	2	p4	5	66	7.575757576	TBI	10
129102	3	2	346	1	p4	5	66	7.575757576	TBI	10
129103	3	2	346	4	p4	53	66	80.3030303	TBI	10
129104	3	2	346	3	p4	3	66	4.545454545	TBI	10
129105	3	2	347	2	p4	36	61	59.01639344	TBI	10
129106	3	2	347	1	p4	1	61	1.639344262	TBI	10
129107	3	2	347	4	p4	20	61	32.78688525	TBI	10
129108	3	2	347	3	p4	4	61	6.557377049	TBI	10
129109	3	2	348	1	p1	3	14	21.42857143	TBI	10
129110	3	2	348	4	p1	2	14	14.28571429	TBI	10
129111	3	2	348	2	p1	7	14	50	TBI	10
129112	3	2	348	3	p1	2	14	14.28571429	TBI	10
129113	3	2	349	4	p2L	12	103	11.65048544	TBI	10
129114	3	2	349	2	p2L	38	103	36.89320388	TBI	10
129115	3	2	349	1	p2L	34	103	33.00970874	TBI	10
129116	3	2	349	3	p2L	19	103	18.44660194	TBI	10
129117	3	2	35	2	p4	12	45	26.66666667	TBI	10
129118	3	2	35	3	p4	3	45	6.666666667	TBI	10
129119	3	2	35	1	p4	7	45	15.55555556	TBI	10
129120	3	2	35	4	p4	23	45	51.11111111	TBI	10
129121	3	2	350	2	p2L	37	49	75.51020408	TBI	10
129122	3	2	350	1	p2L	5	49	10.20408163	TBI	10
129123	3	2	350	4	p2L	3	49	6.12244898	TBI	10
129124	3	2	350	3	p2L	4	49	8.163265306	TBI	10
129125	3	2	351	1	p2L	12	81	14.81481481	TBI	10
129126	3	2	351	2	p2L	48	81	59.25925926	TBI	10
129127	3	2	351	4	p2L	14	81	17.28395062	TBI	10
129128	3	2	351	3	p2L	7	81	8.641975309	TBI	10
129129	3	2	352	2	p2H	74	86	86.04651163	TBI	10
129130	3	2	352	3	p2H	6	86	6.976744186	TBI	10
129131	3	2	352	4	p2H	2	86	2.325581395	TBI	10
129132	3	2	352	1	p2H	4	86	4.651162791	TBI	10
129133	3	2	353	3	p2L	13	67	19.40298507	TBI	10
129134	3	2	353	2	p2L	43	67	64.17910448	TBI	10
129135	3	2	353	1	p2L	11	67	16.41791045	TBI	10
129136	3	2	353	4	p2L	0	67	0	TBI	10
129137	3	2	354	2	p2H	64	70	91.42857143	TBI	10
129138	3	2	354	4	p2H	1	70	1.428571429	TBI	10
129139	3	2	354	3	p2H	2	70	2.857142857	TBI	10
129140	3	2	354	1	p2H	3	70	4.285714286	TBI	10
129141	3	2	355	3	p2L	4	55	7.272727273	TBI	10
129142	3	2	355	1	p2L	9	55	16.36363636	TBI	10
129143	3	2	355	4	p2L	4	55	7.272727273	TBI	10
129144	3	2	355	2	p2L	38	55	69.09090909	TBI	10
129145	3	2	356	1	p4	9	66	13.63636364	TBI	10
129146	3	2	356	3	p4	6	66	9.090909091	TBI	10
129147	3	2	356	2	p4	10	66	15.15151515	TBI	10
129148	3	2	356	4	p4	41	66	62.12121212	TBI	10
129149	3	2	357	2	p2H	46	52	88.46153846	TBI	10
129150	3	2	357	4	p2H	1	52	1.923076923	TBI	10
129151	3	2	357	1	p2H	3	52	5.769230769	TBI	10
129152	3	2	357	3	p2H	2	52	3.846153846	TBI	10
129153	3	2	358	1	p2L	23	130	17.69230769	TBI	10
129154	3	2	358	3	p2L	39	130	30	TBI	10
129155	3	2	358	4	p2L	7	130	5.384615385	TBI	10
129156	3	2	358	2	p2L	61	130	46.92307692	TBI	10
129157	3	2	359	4	p1	4	141	2.836879433	TBI	10
129158	3	2	359	1	p1	88	141	62.41134752	TBI	10
129159	3	2	359	2	p1	7	141	4.964539007	TBI	10
129160	3	2	359	3	p1	42	141	29.78723404	TBI	10
129161	3	2	36	1	p4	4	41	9.756097561	TBI	10
129162	3	2	36	2	p4	6	41	14.63414634	TBI	10
129163	3	2	36	3	p4	3	41	7.317073171	TBI	10
129164	3	2	36	4	p4	28	41	68.29268293	TBI	10
129165	3	2	360	2	p4	8	62	12.90322581	TBI	10
129166	3	2	360	4	p4	43	62	69.35483871	TBI	10
129167	3	2	360	3	p4	4	62	6.451612903	TBI	10
129168	3	2	360	1	p4	7	62	11.29032258	TBI	10
129169	3	2	361	3	p4	6	41	14.63414634	TBI	10
129170	3	2	361	2	p4	12	41	29.26829268	TBI	10
129171	3	2	361	1	p4	5	41	12.19512195	TBI	10
129172	3	2	361	4	p4	18	41	43.90243902	TBI	10
129173	3	2	362	4	p2L	27	117	23.07692308	TBI	10
129174	3	2	362	3	p2L	7	117	5.982905983	TBI	10
129175	3	2	362	2	p2L	67	117	57.26495726	TBI	10
129176	3	2	362	1	p2L	16	117	13.67521368	TBI	10
129177	3	2	363	4	p2H	6	135	4.444444444	TBI	10
129178	3	2	363	1	p2H	10	135	7.407407407	TBI	10
129179	3	2	363	2	p2H	114	135	84.44444444	TBI	10
129180	3	2	363	3	p2H	5	135	3.703703704	TBI	10
129181	3	2	364	2	p4	31	69	44.92753623	TBI	10
129182	3	2	364	3	p4	7	69	10.14492754	TBI	10
129183	3	2	364	4	p4	20	69	28.98550725	TBI	10
129184	3	2	364	1	p4	11	69	15.94202899	TBI	10
129185	3	2	365	1	p1	51	75	68	TBI	10
129186	3	2	365	3	p1	13	75	17.33333333	TBI	10
129187	3	2	365	2	p1	5	75	6.666666667	TBI	10
129188	3	2	365	4	p1	6	75	8	TBI	10
129189	3	2	366	2	p3	13	109	11.9266055	TBI	10
129190	3	2	366	1	p3	9	109	8.256880734	TBI	10
129191	3	2	366	3	p3	65	109	59.63302752	TBI	10
129192	3	2	366	4	p3	22	109	20.18348624	TBI	10
129193	3	2	367	4	p2H	11	155	7.096774194	TBI	10
129194	3	2	367	2	p2H	135	155	87.09677419	TBI	10
129195	3	2	367	1	p2H	4	155	2.580645161	TBI	10
129196	3	2	367	3	p2H	5	155	3.225806452	TBI	10
129197	3	2	368	4	p2L	27	120	22.5	TBI	10
129198	3	2	368	3	p2L	7	120	5.833333333	TBI	10
129199	3	2	368	1	p2L	21	120	17.5	TBI	10
129200	3	2	368	2	p2L	65	120	54.16666667	TBI	10
129201	3	2	369	2	p2L	12	38	31.57894737	TBI	10
129202	3	2	369	4	p2L	2	38	5.263157895	TBI	10
129203	3	2	369	1	p2L	6	38	15.78947368	TBI	10
129204	3	2	369	3	p2L	18	38	47.36842105	TBI	10
129205	3	2	37	1	p3	17	45	37.77777778	TBI	10
129206	3	2	37	3	p3	24	45	53.33333333	TBI	10
129207	3	2	37	4	p3	2	45	4.444444444	TBI	10
129208	3	2	37	2	p3	2	45	4.444444444	TBI	10
129209	3	2	370	2	p2L	79	141	56.02836879	TBI	10
129210	3	2	370	1	p2L	15	141	10.63829787	TBI	10
129211	3	2	370	3	p2L	26	141	18.43971631	TBI	10
129212	3	2	370	4	p2L	21	141	14.89361702	TBI	10
129213	3	2	371	1	p1	11	67	16.41791045	TBI	10
129214	3	2	371	3	p1	16	67	23.88059701	TBI	10
129215	3	2	371	2	p1	35	67	52.23880597	TBI	10
129216	3	2	371	4	p1	5	67	7.462686567	TBI	10
129217	3	2	372	1	p2H	9	118	7.627118644	TBI	10
129218	3	2	372	2	p2H	96	118	81.3559322	TBI	10
129219	3	2	372	3	p2H	3	118	2.542372881	TBI	10
129220	3	2	372	4	p2H	10	118	8.474576271	TBI	10
129221	3	2	373	2	p2H	89	97	91.75257732	TBI	10
129222	3	2	373	3	p2H	2	97	2.06185567	TBI	10
129223	3	2	373	4	p2H	3	97	3.092783505	TBI	10
129224	3	2	373	1	p2H	3	97	3.092783505	TBI	10
129225	3	2	374	4	p4	36	57	63.15789474	TBI	10
129226	3	2	374	1	p4	0	57	0	TBI	10
129227	3	2	374	2	p4	13	57	22.80701754	TBI	10
129228	3	2	374	3	p4	8	57	14.03508772	TBI	10
129229	3	2	375	1	p1	56	92	60.86956522	TBI	10
129230	3	2	375	2	p1	19	92	20.65217391	TBI	10
129231	3	2	375	3	p1	9	92	9.782608696	TBI	10
129232	3	2	375	4	p1	8	92	8.695652174	TBI	10
129233	3	2	376	2	p3	44	85	51.76470588	TBI	10
129234	3	2	376	1	p3	13	85	15.29411765	TBI	10
129235	3	2	376	3	p3	18	85	21.17647059	TBI	10
129236	3	2	376	4	p3	10	85	11.76470588	TBI	10
129237	3	2	377	2	p2H	85	89	95.50561798	TBI	10
129238	3	2	377	3	p2H	2	89	2.247191011	TBI	10
129239	3	2	377	4	p2H	1	89	1.123595506	TBI	10
129240	3	2	377	1	p2H	1	89	1.123595506	TBI	10
129241	3	2	378	1	p2L	2	93	2.150537634	TBI	10
129242	3	2	378	2	p2L	84	93	90.32258065	TBI	10
129243	3	2	378	3	p2L	5	93	5.376344086	TBI	10
129244	3	2	378	4	p2L	2	93	2.150537634	TBI	10
129245	3	2	379	3	p3	45	74	60.81081081	TBI	10
129246	3	2	379	1	p3	14	74	18.91891892	TBI	10
129247	3	2	379	2	p3	11	74	14.86486486	TBI	10
129248	3	2	379	4	p3	4	74	5.405405405	TBI	10
129249	3	2	38	3	p4	3	57	5.263157895	TBI	10
129250	3	2	38	1	p4	3	57	5.263157895	TBI	10
129251	3	2	38	2	p4	4	57	7.01754386	TBI	10
129252	3	2	38	4	p4	47	57	82.45614035	TBI	10
129253	3	2	380	3	p3	44	51	86.2745098	TBI	10
129254	3	2	380	1	p3	5	51	9.803921569	TBI	10
129255	3	2	380	4	p3	0	51	0	TBI	10
129256	3	2	380	2	p3	2	51	3.921568627	TBI	10
129257	3	2	381	2	p1	1	60	1.666666667	TBI	10
129258	3	2	381	3	p1	3	60	5	TBI	10
129259	3	2	381	1	p1	56	60	93.33333333	TBI	10
129260	3	2	381	4	p1	0	60	0	TBI	10
129261	3	2	382	1	p2L	25	128	19.53125	TBI	10
129262	3	2	382	4	p2L	9	128	7.03125	TBI	10
129263	3	2	382	3	p2L	10	128	7.8125	TBI	10
129264	3	2	382	2	p2L	84	128	65.625	TBI	10
129265	3	2	383	1	p3	6	25	24	TBI	10
129266	3	2	383	4	p3	0	25	0	TBI	10
129267	3	2	383	3	p3	6	25	24	TBI	10
129268	3	2	383	2	p3	13	25	52	TBI	10
129269	3	2	384	2	p4	11	55	20	TBI	10
129270	3	2	384	3	p4	8	55	14.54545455	TBI	10
129271	3	2	384	1	p4	9	55	16.36363636	TBI	10
129272	3	2	384	4	p4	27	55	49.09090909	TBI	10
129273	3	2	385	3	p3	17	65	26.15384615	TBI	10
129274	3	2	385	4	p3	14	65	21.53846154	TBI	10
129275	3	2	385	1	p3	23	65	35.38461538	TBI	10
129276	3	2	385	2	p3	11	65	16.92307692	TBI	10
129277	3	2	386	2	p4	3	49	6.12244898	TBI	10
129278	3	2	386	3	p4	5	49	10.20408163	TBI	10
129279	3	2	386	1	p4	3	49	6.12244898	TBI	10
129280	3	2	386	4	p4	38	49	77.55102041	TBI	10
129281	3	2	387	4	p3	12	62	19.35483871	TBI	10
129282	3	2	387	3	p3	29	62	46.77419355	TBI	10
129283	3	2	387	2	p3	10	62	16.12903226	TBI	10
129284	3	2	387	1	p3	11	62	17.74193548	TBI	10
129285	3	2	388	1	p2L	5	70	7.142857143	TBI	10
129286	3	2	388	2	p2L	15	70	21.42857143	TBI	10
129287	3	2	388	4	p2L	8	70	11.42857143	TBI	10
129288	3	2	388	3	p2L	42	70	60	TBI	10
129289	3	2	389	2	p3	55	96	57.29166667	TBI	10
129290	3	2	389	1	p3	4	96	4.166666667	TBI	10
129291	3	2	389	4	p3	10	96	10.41666667	TBI	10
129292	3	2	389	3	p3	27	96	28.125	TBI	10
129293	3	2	39	2	p2H	98	105	93.33333333	TBI	10
129294	3	2	39	1	p2H	2	105	1.904761905	TBI	10
129295	3	2	39	3	p2H	2	105	1.904761905	TBI	10
129296	3	2	39	4	p2H	3	105	2.857142857	TBI	10
129297	3	2	390	3	p2L	3	63	4.761904762	TBI	10
129298	3	2	390	1	p2L	10	63	15.87301587	TBI	10
129299	3	2	390	2	p2L	37	63	58.73015873	TBI	10
129300	3	2	390	4	p2L	13	63	20.63492063	TBI	10
129301	3	2	391	4	p2L	2	95	2.105263158	TBI	10
129302	3	2	391	3	p2L	22	95	23.15789474	TBI	10
129303	3	2	391	1	p2L	13	95	13.68421053	TBI	10
129304	3	2	391	2	p2L	58	95	61.05263158	TBI	10
129305	3	2	392	1	p1	76	106	71.69811321	TBI	10
129306	3	2	392	4	p1	14	106	13.20754717	TBI	10
129307	3	2	392	2	p1	8	106	7.547169811	TBI	10
129308	3	2	392	3	p1	8	106	7.547169811	TBI	10
129309	3	2	393	2	p2L	60	92	65.2173913	TBI	10
129310	3	2	393	4	p2L	10	92	10.86956522	TBI	10
129311	3	2	393	1	p2L	17	92	18.47826087	TBI	10
129312	3	2	393	3	p2L	5	92	5.434782609	TBI	10
129313	3	2	394	2	p1	9	71	12.67605634	TBI	10
129314	3	2	394	3	p1	23	71	32.3943662	TBI	10
129315	3	2	394	1	p1	30	71	42.25352113	TBI	10
129316	3	2	394	4	p1	9	71	12.67605634	TBI	10
129317	3	2	395	2	p2L	17	31	54.83870968	TBI	10
129318	3	2	395	1	p2L	3	31	9.677419355	TBI	10
129319	3	2	395	3	p2L	11	31	35.48387097	TBI	10
129320	3	2	395	4	p2L	0	31	0	TBI	10
129321	3	2	396	1	p4	7	73	9.589041096	TBI	10
129322	3	2	396	2	p4	47	73	64.38356164	TBI	10
129323	3	2	396	4	p4	17	73	23.28767123	TBI	10
129324	3	2	396	3	p4	2	73	2.739726027	TBI	10
129325	3	2	397	1	p4	5	32	15.625	TBI	10
129326	3	2	397	2	p4	5	32	15.625	TBI	10
129327	3	2	397	3	p4	3	32	9.375	TBI	10
129328	3	2	397	4	p4	19	32	59.375	TBI	10
129329	3	2	398	1	p4	5	72	6.944444444	TBI	10
129330	3	2	398	3	p4	0	72	0	TBI	10
129331	3	2	398	2	p4	16	72	22.22222222	TBI	10
129332	3	2	398	4	p4	51	72	70.83333333	TBI	10
129333	3	2	399	1	p4	3	37	8.108108108	TBI	10
129334	3	2	399	3	p4	3	37	8.108108108	TBI	10
129335	3	2	399	2	p4	10	37	27.02702703	TBI	10
129336	3	2	399	4	p4	21	37	56.75675676	TBI	10
129337	3	2	4	3	p2H	3	136	2.205882353	TBI	10
129338	3	2	4	1	p2H	2	136	1.470588235	TBI	10
129339	3	2	4	2	p2H	128	136	94.11764706	TBI	10
129340	3	2	4	4	p2H	3	136	2.205882353	TBI	10
129341	3	2	40	2	p2L	51	87	58.62068966	TBI	10
129342	3	2	40	3	p2L	23	87	26.43678161	TBI	10
129343	3	2	40	1	p2L	9	87	10.34482759	TBI	10
129344	3	2	40	4	p2L	4	87	4.597701149	TBI	10
129345	3	2	400	1	p2L	26	76	34.21052632	TBI	10
129346	3	2	400	3	p2L	16	76	21.05263158	TBI	10
129347	3	2	400	4	p2L	7	76	9.210526316	TBI	10
129348	3	2	400	2	p2L	27	76	35.52631579	TBI	10
129349	3	2	401	2	p4	37	62	59.67741935	TBI	10
129350	3	2	401	3	p4	6	62	9.677419355	TBI	10
129351	3	2	401	4	p4	10	62	16.12903226	TBI	10
129352	3	2	401	1	p4	9	62	14.51612903	TBI	10
129353	3	2	402	2	p2H	115	129	89.14728682	TBI	10
129354	3	2	402	3	p2H	3	129	2.325581395	TBI	10
129355	3	2	402	4	p2H	3	129	2.325581395	TBI	10
129356	3	2	402	1	p2H	8	129	6.201550388	TBI	10
129357	3	2	403	1	p2L	16	65	24.61538462	TBI	10
129358	3	2	403	3	p2L	17	65	26.15384615	TBI	10
129359	3	2	403	4	p2L	16	65	24.61538462	TBI	10
129360	3	2	403	2	p2L	16	65	24.61538462	TBI	10
129361	3	2	404	2	p4	10	54	18.51851852	TBI	10
129362	3	2	404	1	p4	28	54	51.85185185	TBI	10
129363	3	2	404	4	p4	13	54	24.07407407	TBI	10
129364	3	2	404	3	p4	3	54	5.555555556	TBI	10
129365	3	2	405	4	p2L	1	82	1.219512195	TBI	10
129366	3	2	405	3	p2L	32	82	39.02439024	TBI	10
129367	3	2	405	2	p2L	46	82	56.09756098	TBI	10
129368	3	2	405	1	p2L	3	82	3.658536585	TBI	10
129369	3	2	406	4	p2L	8	87	9.195402299	TBI	10
129370	3	2	406	3	p2L	13	87	14.94252874	TBI	10
129371	3	2	406	1	p2L	11	87	12.64367816	TBI	10
129372	3	2	406	2	p2L	55	87	63.2183908	TBI	10
129373	3	2	407	4	p2H	2	121	1.652892562	TBI	10
129374	3	2	407	1	p2H	7	121	5.785123967	TBI	10
129375	3	2	407	2	p2H	107	121	88.42975207	TBI	10
129376	3	2	407	3	p2H	5	121	4.132231405	TBI	10
129377	3	2	408	1	p4	2	79	2.53164557	TBI	10
129378	3	2	408	2	p4	68	79	86.07594937	TBI	10
129379	3	2	408	3	p4	5	79	6.329113924	TBI	10
129380	3	2	408	4	p4	4	79	5.063291139	TBI	10
129381	3	2	409	4	p2H	10	142	7.042253521	TBI	10
129382	3	2	409	3	p2H	15	142	10.56338028	TBI	10
129383	3	2	409	1	p2H	6	142	4.225352113	TBI	10
129384	3	2	409	2	p2H	111	142	78.16901408	TBI	10
129385	3	2	41	2	p4	2	81	2.469135802	TBI	10
129386	3	2	41	3	p4	1	81	1.234567901	TBI	10
129387	3	2	41	4	p4	71	81	87.65432099	TBI	10
129388	3	2	41	1	p4	7	81	8.641975309	TBI	10
129389	3	2	410	2	p2L	12	32	37.5	TBI	10
129390	3	2	410	3	p2L	5	32	15.625	TBI	10
129391	3	2	410	4	p2L	13	32	40.625	TBI	10
129392	3	2	410	1	p2L	2	32	6.25	TBI	10
129393	3	2	411	1	p4	5	57	8.771929825	TBI	10
129394	3	2	411	2	p4	9	57	15.78947368	TBI	10
129395	3	2	411	3	p4	2	57	3.50877193	TBI	10
129396	3	2	411	4	p4	41	57	71.92982456	TBI	10
129397	3	2	412	1	p2H	2	107	1.869158879	TBI	10
129398	3	2	412	2	p2H	101	107	94.39252336	TBI	10
129399	3	2	412	3	p2H	3	107	2.803738318	TBI	10
129400	3	2	412	4	p2H	1	107	0.934579439	TBI	10
129401	3	2	413	2	p2L	115	130	88.46153846	TBI	10
129402	3	2	413	1	p2L	9	130	6.923076923	TBI	10
129403	3	2	413	3	p2L	3	130	2.307692308	TBI	10
129404	3	2	413	4	p2L	3	130	2.307692308	TBI	10
129405	3	2	414	1	p4	3	70	4.285714286	TBI	10
129406	3	2	414	2	p4	15	70	21.42857143	TBI	10
129407	3	2	414	4	p4	40	70	57.14285714	TBI	10
129408	3	2	414	3	p4	12	70	17.14285714	TBI	10
129409	3	2	415	2	p2L	31	80	38.75	TBI	10
129410	3	2	415	4	p2L	9	80	11.25	TBI	10
129411	3	2	415	3	p2L	17	80	21.25	TBI	10
129412	3	2	415	1	p2L	23	80	28.75	TBI	10
129413	3	2	416	2	p2L	37	88	42.04545455	TBI	10
129414	3	2	416	4	p2L	16	88	18.18181818	TBI	10
129415	3	2	416	3	p2L	16	88	18.18181818	TBI	10
129416	3	2	416	1	p2L	19	88	21.59090909	TBI	10
129417	3	2	417	2	p1	27	76	35.52631579	TBI	10
129418	3	2	417	1	p1	10	76	13.15789474	TBI	10
129419	3	2	417	3	p1	30	76	39.47368421	TBI	10
129420	3	2	417	4	p1	9	76	11.84210526	TBI	10
129421	3	2	418	2	p2L	74	122	60.6557377	TBI	10
129422	3	2	418	1	p2L	14	122	11.47540984	TBI	10
129423	3	2	418	4	p2L	17	122	13.93442623	TBI	10
129424	3	2	418	3	p2L	17	122	13.93442623	TBI	10
129425	3	2	419	2	p4	5	28	17.85714286	TBI	10
129426	3	2	419	3	p4	3	28	10.71428571	TBI	10
129427	3	2	419	1	p4	6	28	21.42857143	TBI	10
129428	3	2	419	4	p4	14	28	50	TBI	10
129429	3	2	42	3	p2L	1	87	1.149425287	TBI	10
129430	3	2	42	4	p2L	1	87	1.149425287	TBI	10
129431	3	2	42	2	p2L	79	87	90.8045977	TBI	10
129432	3	2	42	1	p2L	6	87	6.896551724	TBI	10
129433	3	2	420	3	p2H	6	101	5.940594059	TBI	10
129434	3	2	420	4	p2H	2	101	1.98019802	TBI	10
129435	3	2	420	2	p2H	93	101	92.07920792	TBI	10
129436	3	2	420	1	p2H	0	101	0	TBI	10
129437	3	2	421	2	p2L	45	70	64.28571429	TBI	10
129438	3	2	421	3	p2L	7	70	10	TBI	10
129439	3	2	421	1	p2L	13	70	18.57142857	TBI	10
129440	3	2	421	4	p2L	5	70	7.142857143	TBI	10
129441	3	2	422	4	p2L	10	73	13.69863014	TBI	10
129442	3	2	422	3	p2L	5	73	6.849315068	TBI	10
129443	3	2	422	2	p2L	56	73	76.71232877	TBI	10
129444	3	2	422	1	p2L	2	73	2.739726027	TBI	10
129445	3	2	423	2	p3	30	65	46.15384615	TBI	10
129446	3	2	423	1	p3	18	65	27.69230769	TBI	10
129447	3	2	423	3	p3	14	65	21.53846154	TBI	10
129448	3	2	423	4	p3	3	65	4.615384615	TBI	10
129449	3	2	424	3	p2L	9	78	11.53846154	TBI	10
129450	3	2	424	2	p2L	46	78	58.97435897	TBI	10
129451	3	2	424	4	p2L	15	78	19.23076923	TBI	10
129452	3	2	424	1	p2L	8	78	10.25641026	TBI	10
129453	3	2	425	2	p1	3	60	5	TBI	10
129454	3	2	425	3	p1	7	60	11.66666667	TBI	10
129455	3	2	425	1	p1	41	60	68.33333333	TBI	10
129456	3	2	425	4	p1	9	60	15	TBI	10
129457	3	2	426	1	p3	14	66	21.21212121	TBI	10
129458	3	2	426	3	p3	31	66	46.96969697	TBI	10
129459	3	2	426	4	p3	11	66	16.66666667	TBI	10
129460	3	2	426	2	p3	10	66	15.15151515	TBI	10
129461	3	2	427	2	p2L	27	99	27.27272727	TBI	10
129462	3	2	427	1	p2L	17	99	17.17171717	TBI	10
129463	3	2	427	3	p2L	31	99	31.31313131	TBI	10
129464	3	2	427	4	p2L	24	99	24.24242424	TBI	10
129465	3	2	428	1	p4	0	50	0	TBI	10
129466	3	2	428	4	p4	42	50	84	TBI	10
129467	3	2	428	2	p4	5	50	10	TBI	10
129468	3	2	428	3	p4	3	50	6	TBI	10
129469	3	2	429	4	p2L	0	73	0	TBI	10
129470	3	2	429	3	p2L	2	73	2.739726027	TBI	10
129471	3	2	429	1	p2L	6	73	8.219178082	TBI	10
129472	3	2	429	2	p2L	65	73	89.04109589	TBI	10
129473	3	2	43	4	p2L	2	46	4.347826087	TBI	10
129474	3	2	43	2	p2L	20	46	43.47826087	TBI	10
129475	3	2	43	1	p2L	3	46	6.52173913	TBI	10
129476	3	2	43	3	p2L	21	46	45.65217391	TBI	10
129477	3	2	430	2	p4	4	72	5.555555556	TBI	10
129478	3	2	430	4	p4	63	72	87.5	TBI	10
129479	3	2	430	1	p4	2	72	2.777777778	TBI	10
129480	3	2	430	3	p4	3	72	4.166666667	TBI	10
129481	3	2	431	1	p3	8	70	11.42857143	TBI	10
129482	3	2	431	4	p3	17	70	24.28571429	TBI	10
129483	3	2	431	3	p3	25	70	35.71428571	TBI	10
129484	3	2	431	2	p3	20	70	28.57142857	TBI	10
129485	3	2	432	2	p2H	69	78	88.46153846	TBI	10
129486	3	2	432	3	p2H	1	78	1.282051282	TBI	10
129487	3	2	432	1	p2H	4	78	5.128205128	TBI	10
129488	3	2	432	4	p2H	4	78	5.128205128	TBI	10
129489	3	2	433	3	p2H	1	108	0.925925926	TBI	10
129490	3	2	433	2	p2H	103	108	95.37037037	TBI	10
129491	3	2	433	4	p2H	3	108	2.777777778	TBI	10
129492	3	2	433	1	p2H	1	108	0.925925926	TBI	10
129493	3	2	434	3	p2L	21	70	30	TBI	10
129494	3	2	434	2	p2L	41	70	58.57142857	TBI	10
129495	3	2	434	4	p2L	4	70	5.714285714	TBI	10
129496	3	2	434	1	p2L	4	70	5.714285714	TBI	10
129497	3	2	435	2	p4	7	36	19.44444444	TBI	10
129498	3	2	435	1	p4	6	36	16.66666667	TBI	10
129499	3	2	435	3	p4	3	36	8.333333333	TBI	10
129500	3	2	435	4	p4	20	36	55.55555556	TBI	10
129501	3	2	436	2	p4	16	74	21.62162162	TBI	10
129502	3	2	436	3	p4	7	74	9.459459459	TBI	10
129503	3	2	436	1	p4	1	74	1.351351351	TBI	10
129504	3	2	436	4	p4	50	74	67.56756757	TBI	10
129505	3	2	437	3	p4	0	78	0	TBI	10
129506	3	2	437	1	p4	1	78	1.282051282	TBI	10
129507	3	2	437	4	p4	77	78	98.71794872	TBI	10
129508	3	2	437	2	p4	0	78	0	TBI	10
129509	3	2	438	2	p3	7	29	24.13793103	TBI	10
129510	3	2	438	4	p3	2	29	6.896551724	TBI	10
129511	3	2	438	3	p3	18	29	62.06896552	TBI	10
129512	3	2	438	1	p3	2	29	6.896551724	TBI	10
129513	3	2	439	1	p4	20	66	30.3030303	TBI	10
129514	3	2	439	3	p4	9	66	13.63636364	TBI	10
129515	3	2	439	4	p4	14	66	21.21212121	TBI	10
129516	3	2	439	2	p4	23	66	34.84848485	TBI	10
129517	3	2	44	3	p2L	20	84	23.80952381	TBI	10
129518	3	2	44	2	p2L	34	84	40.47619048	TBI	10
129519	3	2	44	4	p2L	10	84	11.9047619	TBI	10
129520	3	2	44	1	p2L	20	84	23.80952381	TBI	10
129521	3	2	440	1	p4	11	45	24.44444444	TBI	10
129522	3	2	440	2	p4	9	45	20	TBI	10
129523	3	2	440	4	p4	22	45	48.88888889	TBI	10
129524	3	2	440	3	p4	3	45	6.666666667	TBI	10
129525	3	2	441	2	p2H	154	165	93.33333333	TBI	10
129526	3	2	441	1	p2H	3	165	1.818181818	TBI	10
129527	3	2	441	3	p2H	5	165	3.03030303	TBI	10
129528	3	2	441	4	p2H	3	165	1.818181818	TBI	10
129529	3	2	442	2	p1	38	105	36.19047619	TBI	10
129530	3	2	442	1	p1	37	105	35.23809524	TBI	10
129531	3	2	442	3	p1	19	105	18.0952381	TBI	10
129532	3	2	442	4	p1	11	105	10.47619048	TBI	10
129533	3	2	443	2	p1	29	103	28.15533981	TBI	10
129534	3	2	443	3	p1	24	103	23.30097087	TBI	10
129535	3	2	443	1	p1	30	103	29.12621359	TBI	10
129536	3	2	443	4	p1	20	103	19.41747573	TBI	10
129537	3	2	444	2	p2L	37	38	97.36842105	TBI	10
129538	3	2	444	4	p2L	1	38	2.631578947	TBI	10
129539	3	2	444	3	p2L	0	38	0	TBI	10
129540	3	2	444	1	p2L	0	38	0	TBI	10
129541	3	2	445	1	p3	12	53	22.64150943	TBI	10
129542	3	2	445	2	p3	10	53	18.86792453	TBI	10
129543	3	2	445	4	p3	6	53	11.32075472	TBI	10
129544	3	2	445	3	p3	25	53	47.16981132	TBI	10
129545	3	2	446	2	p1	31	162	19.13580247	TBI	10
129546	3	2	446	1	p1	111	162	68.51851852	TBI	10
129547	3	2	446	4	p1	8	162	4.938271605	TBI	10
129548	3	2	446	3	p1	12	162	7.407407407	TBI	10
129549	3	2	447	2	p1	2	60	3.333333333	TBI	10
129550	3	2	447	1	p1	52	60	86.66666667	TBI	10
129551	3	2	447	3	p1	3	60	5	TBI	10
129552	3	2	447	4	p1	3	60	5	TBI	10
129553	3	2	448	2	p2L	69	97	71.13402062	TBI	10
129554	3	2	448	3	p2L	8	97	8.24742268	TBI	10
129555	3	2	448	4	p2L	8	97	8.24742268	TBI	10
129556	3	2	448	1	p2L	12	97	12.37113402	TBI	10
129557	3	2	449	2	p2L	65	150	43.33333333	TBI	10
129558	3	2	449	4	p2L	17	150	11.33333333	TBI	10
129559	3	2	449	3	p2L	30	150	20	TBI	10
129560	3	2	449	1	p2L	38	150	25.33333333	TBI	10
129561	3	2	45	2	p2L	19	46	41.30434783	TBI	10
129562	3	2	45	3	p2L	8	46	17.39130435	TBI	10
129563	3	2	45	4	p2L	3	46	6.52173913	TBI	10
129564	3	2	45	1	p2L	16	46	34.7826087	TBI	10
129565	3	2	450	2	p2L	50	87	57.47126437	TBI	10
129566	3	2	450	4	p2L	5	87	5.747126437	TBI	10
129567	3	2	450	3	p2L	5	87	5.747126437	TBI	10
129568	3	2	450	1	p2L	27	87	31.03448276	TBI	10
129569	3	2	451	4	p1	2	85	2.352941176	TBI	10
129570	3	2	451	2	p1	5	85	5.882352941	TBI	10
129571	3	2	451	3	p1	1	85	1.176470588	TBI	10
129572	3	2	451	1	p1	77	85	90.58823529	TBI	10
129573	3	2	452	3	p2L	16	122	13.1147541	TBI	10
129574	3	2	452	2	p2L	42	122	34.42622951	TBI	10
129575	3	2	452	4	p2L	35	122	28.68852459	TBI	10
129576	3	2	452	1	p2L	29	122	23.7704918	TBI	10
129577	3	2	453	1	p4	4	54	7.407407407	TBI	10
129578	3	2	453	2	p4	1	54	1.851851852	TBI	10
129579	3	2	453	4	p4	47	54	87.03703704	TBI	10
129580	3	2	453	3	p4	2	54	3.703703704	TBI	10
129581	3	2	454	4	p1	21	138	15.2173913	TBI	10
129582	3	2	454	3	p1	34	138	24.63768116	TBI	10
129583	3	2	454	2	p1	48	138	34.7826087	TBI	10
129584	3	2	454	1	p1	35	138	25.36231884	TBI	10
129585	3	2	455	4	p3	6	65	9.230769231	TBI	10
129586	3	2	455	1	p3	28	65	43.07692308	TBI	10
129587	3	2	455	2	p3	14	65	21.53846154	TBI	10
129588	3	2	455	3	p3	17	65	26.15384615	TBI	10
129589	3	2	456	4	p4	6	28	21.42857143	TBI	10
129590	3	2	456	3	p4	2	28	7.142857143	TBI	10
129591	3	2	456	1	p4	1	28	3.571428571	TBI	10
129592	3	2	456	2	p4	19	28	67.85714286	TBI	10
129593	3	2	457	1	p2H	4	113	3.539823009	TBI	10
129594	3	2	457	4	p2H	4	113	3.539823009	TBI	10
129595	3	2	457	2	p2H	102	113	90.26548673	TBI	10
129596	3	2	457	3	p2H	3	113	2.654867257	TBI	10
129597	3	2	458	2	p3	13	62	20.96774194	TBI	10
129598	3	2	458	1	p3	3	62	4.838709677	TBI	10
129599	3	2	458	4	p3	2	62	3.225806452	TBI	10
129600	3	2	458	3	p3	44	62	70.96774194	TBI	10
129601	3	2	459	3	p1	5	106	4.716981132	TBI	10
129602	3	2	459	2	p1	3	106	2.830188679	TBI	10
129603	3	2	459	1	p1	96	106	90.56603774	TBI	10
129604	3	2	459	4	p1	2	106	1.886792453	TBI	10
129605	3	2	46	3	p2H	3	108	2.777777778	TBI	10
129606	3	2	46	2	p2H	97	108	89.81481481	TBI	10
129607	3	2	46	1	p2H	3	108	2.777777778	TBI	10
129608	3	2	46	4	p2H	5	108	4.62962963	TBI	10
129609	3	2	460	2	p4	12	65	18.46153846	TBI	10
129610	3	2	460	4	p4	46	65	70.76923077	TBI	10
129611	3	2	460	1	p4	7	65	10.76923077	TBI	10
129612	3	2	460	3	p4	0	65	0	TBI	10
129613	3	2	461	4	p2L	20	74	27.02702703	TBI	10
129614	3	2	461	3	p2L	7	74	9.459459459	TBI	10
129615	3	2	461	2	p2L	32	74	43.24324324	TBI	10
129616	3	2	461	1	p2L	15	74	20.27027027	TBI	10
129617	3	2	462	2	p3	7	88	7.954545455	TBI	10
129618	3	2	462	1	p3	7	88	7.954545455	TBI	10
129619	3	2	462	3	p3	67	88	76.13636364	TBI	10
129620	3	2	462	4	p3	7	88	7.954545455	TBI	10
129621	3	2	463	4	p2H	4	145	2.75862069	TBI	10
129622	3	2	463	3	p2H	5	145	3.448275862	TBI	10
129623	3	2	463	2	p2H	127	145	87.5862069	TBI	10
129624	3	2	463	1	p2H	9	145	6.206896552	TBI	10
129625	3	2	464	2	p4	12	42	28.57142857	TBI	10
129626	3	2	464	3	p4	4	42	9.523809524	TBI	10
129627	3	2	464	4	p4	22	42	52.38095238	TBI	10
129628	3	2	464	1	p4	4	42	9.523809524	TBI	10
129629	3	2	465	4	p2H	10	94	10.63829787	TBI	10
129630	3	2	465	1	p2H	11	94	11.70212766	TBI	10
129631	3	2	465	3	p2H	8	94	8.510638298	TBI	10
129632	3	2	465	2	p2H	65	94	69.14893617	TBI	10
129633	3	2	466	2	p2H	114	121	94.21487603	TBI	10
129634	3	2	466	4	p2H	5	121	4.132231405	TBI	10
129635	3	2	466	1	p2H	2	121	1.652892562	TBI	10
129636	3	2	466	3	p2H	0	121	0	TBI	10
129637	3	2	467	3	p4	2	72	2.777777778	TBI	10
129638	3	2	467	1	p4	4	72	5.555555556	TBI	10
129639	3	2	467	4	p4	11	72	15.27777778	TBI	10
129640	3	2	467	2	p4	55	72	76.38888889	TBI	10
129641	3	2	468	1	p3	12	82	14.63414634	TBI	10
129642	3	2	468	3	p3	30	82	36.58536585	TBI	10
129643	3	2	468	4	p3	6	82	7.317073171	TBI	10
129644	3	2	468	2	p3	34	82	41.46341463	TBI	10
129645	3	2	469	4	p2L	18	125	14.4	TBI	10
129646	3	2	469	3	p2L	10	125	8	TBI	10
129647	3	2	469	2	p2L	77	125	61.6	TBI	10
129648	3	2	469	1	p2L	20	125	16	TBI	10
129649	3	2	47	3	p2L	1	52	1.923076923	TBI	10
129650	3	2	47	1	p2L	1	52	1.923076923	TBI	10
129651	3	2	47	2	p2L	48	52	92.30769231	TBI	10
129652	3	2	47	4	p2L	2	52	3.846153846	TBI	10
129653	3	2	470	2	p1	0	55	0	TBI	10
129654	3	2	470	3	p1	12	55	21.81818182	TBI	10
129655	3	2	470	1	p1	43	55	78.18181818	TBI	10
129656	3	2	470	4	p1	0	55	0	TBI	10
129657	3	2	471	1	p4	1	78	1.282051282	TBI	10
129658	3	2	471	3	p4	5	78	6.41025641	TBI	10
129659	3	2	471	2	p4	32	78	41.02564103	TBI	10
129660	3	2	471	4	p4	40	78	51.28205128	TBI	10
129661	3	2	472	1	p4	4	65	6.153846154	TBI	10
129662	3	2	472	3	p4	0	65	0	TBI	10
129663	3	2	472	4	p4	60	65	92.30769231	TBI	10
129664	3	2	472	2	p4	1	65	1.538461538	TBI	10
129665	3	2	473	3	p2H	6	72	8.333333333	TBI	10
129666	3	2	473	2	p2H	58	72	80.55555556	TBI	10
129667	3	2	473	4	p2H	6	72	8.333333333	TBI	10
129668	3	2	473	1	p2H	2	72	2.777777778	TBI	10
129669	3	2	474	3	p2L	20	88	22.72727273	TBI	10
129670	3	2	474	4	p2L	6	88	6.818181818	TBI	10
129671	3	2	474	2	p2L	55	88	62.5	TBI	10
129672	3	2	474	1	p2L	7	88	7.954545455	TBI	10
129673	3	2	475	1	p3	23	89	25.84269663	TBI	10
129674	3	2	475	4	p3	19	89	21.34831461	TBI	10
129675	3	2	475	3	p3	21	89	23.59550562	TBI	10
129676	3	2	475	2	p3	26	89	29.21348315	TBI	10
129677	3	2	476	2	p2H	124	134	92.53731343	TBI	10
129678	3	2	476	1	p2H	2	134	1.492537313	TBI	10
129679	3	2	476	3	p2H	3	134	2.23880597	TBI	10
129680	3	2	476	4	p2H	5	134	3.731343284	TBI	10
129681	3	2	477	3	p2H	3	78	3.846153846	TBI	10
129682	3	2	477	2	p2H	69	78	88.46153846	TBI	10
129683	3	2	477	1	p2H	3	78	3.846153846	TBI	10
129684	3	2	477	4	p2H	3	78	3.846153846	TBI	10
129685	3	2	478	1	p2H	7	109	6.422018349	TBI	10
129686	3	2	478	3	p2H	3	109	2.752293578	TBI	10
129687	3	2	478	2	p2H	97	109	88.99082569	TBI	10
129688	3	2	478	4	p2H	2	109	1.834862385	TBI	10
129689	3	2	479	4	p2L	6	58	10.34482759	TBI	10
129690	3	2	479	1	p2L	9	58	15.51724138	TBI	10
129691	3	2	479	3	p2L	15	58	25.86206897	TBI	10
129692	3	2	479	2	p2L	28	58	48.27586207	TBI	10
129693	3	2	48	3	p2L	42	101	41.58415842	TBI	10
129694	3	2	48	1	p2L	15	101	14.85148515	TBI	10
129695	3	2	48	4	p2L	22	101	21.78217822	TBI	10
129696	3	2	48	2	p2L	22	101	21.78217822	TBI	10
129697	3	2	480	2	p1	8	95	8.421052632	TBI	10
129698	3	2	480	4	p1	15	95	15.78947368	TBI	10
129699	3	2	480	1	p1	61	95	64.21052632	TBI	10
129700	3	2	480	3	p1	11	95	11.57894737	TBI	10
129701	3	2	481	1	p4	5	73	6.849315068	TBI	10
129702	3	2	481	3	p4	5	73	6.849315068	TBI	10
129703	3	2	481	4	p4	47	73	64.38356164	TBI	10
129704	3	2	481	2	p4	16	73	21.91780822	TBI	10
129705	3	2	482	1	p2L	5	60	8.333333333	TBI	10
129706	3	2	482	2	p2L	44	60	73.33333333	TBI	10
129707	3	2	482	4	p2L	7	60	11.66666667	TBI	10
129708	3	2	482	3	p2L	4	60	6.666666667	TBI	10
129709	3	2	483	3	p3	39	77	50.64935065	TBI	10
129710	3	2	483	4	p3	8	77	10.38961039	TBI	10
129711	3	2	483	1	p3	9	77	11.68831169	TBI	10
129712	3	2	483	2	p3	21	77	27.27272727	TBI	10
129713	3	2	484	4	p4	15	66	22.72727273	TBI	10
129714	3	2	484	2	p4	34	66	51.51515152	TBI	10
129715	3	2	484	1	p4	9	66	13.63636364	TBI	10
129716	3	2	484	3	p4	8	66	12.12121212	TBI	10
129717	3	2	485	2	p4	6	62	9.677419355	TBI	10
129718	3	2	485	3	p4	8	62	12.90322581	TBI	10
129719	3	2	485	4	p4	37	62	59.67741935	TBI	10
129720	3	2	485	1	p4	11	62	17.74193548	TBI	10
129721	3	2	486	2	p2L	80	110	72.72727273	TBI	10
129722	3	2	486	1	p2L	7	110	6.363636364	TBI	10
129723	3	2	486	3	p2L	8	110	7.272727273	TBI	10
129724	3	2	486	4	p2L	15	110	13.63636364	TBI	10
129725	3	2	487	3	p2L	12	86	13.95348837	TBI	10
129726	3	2	487	1	p2L	43	86	50	TBI	10
129727	3	2	487	4	p2L	11	86	12.79069767	TBI	10
129728	3	2	487	2	p2L	20	86	23.25581395	TBI	10
129729	3	2	488	4	p2H	13	122	10.6557377	TBI	10
129730	3	2	488	1	p2H	21	122	17.21311475	TBI	10
129731	3	2	488	2	p2H	77	122	63.1147541	TBI	10
129732	3	2	488	3	p2H	11	122	9.016393443	TBI	10
129733	3	2	489	2	p2H	103	121	85.12396694	TBI	10
129734	3	2	489	3	p2H	6	121	4.958677686	TBI	10
129735	3	2	489	1	p2H	8	121	6.611570248	TBI	10
129736	3	2	489	4	p2H	4	121	3.305785124	TBI	10
129737	3	2	49	3	p4	4	64	6.25	TBI	10
129738	3	2	49	2	p4	23	64	35.9375	TBI	10
129739	3	2	49	1	p4	2	64	3.125	TBI	10
129740	3	2	49	4	p4	35	64	54.6875	TBI	10
129741	3	2	490	4	p3	12	80	15	TBI	10
129742	3	2	490	3	p3	27	80	33.75	TBI	10
129743	3	2	490	2	p3	19	80	23.75	TBI	10
129744	3	2	490	1	p3	22	80	27.5	TBI	10
129745	3	2	491	2	p3	4	32	12.5	TBI	10
129746	3	2	491	4	p3	4	32	12.5	TBI	10
129747	3	2	491	1	p3	1	32	3.125	TBI	10
129748	3	2	491	3	p3	23	32	71.875	TBI	10
129749	3	2	492	4	p2L	11	93	11.82795699	TBI	10
129750	3	2	492	3	p2L	20	93	21.50537634	TBI	10
129751	3	2	492	2	p2L	29	93	31.1827957	TBI	10
129752	3	2	492	1	p2L	33	93	35.48387097	TBI	10
129753	3	2	493	3	p2L	9	147	6.12244898	TBI	10
129754	3	2	493	2	p2L	100	147	68.02721088	TBI	10
129755	3	2	493	4	p2L	10	147	6.802721088	TBI	10
129756	3	2	493	1	p2L	28	147	19.04761905	TBI	10
129757	3	2	494	3	p1	8	39	20.51282051	TBI	10
129758	3	2	494	2	p1	5	39	12.82051282	TBI	10
129759	3	2	494	4	p1	10	39	25.64102564	TBI	10
129760	3	2	494	1	p1	16	39	41.02564103	TBI	10
129761	3	2	495	2	p2H	105	129	81.39534884	TBI	10
129762	3	2	495	3	p2H	7	129	5.426356589	TBI	10
129763	3	2	495	1	p2H	12	129	9.302325581	TBI	10
129764	3	2	495	4	p2H	5	129	3.875968992	TBI	10
129765	3	2	496	4	p1	1	27	3.703703704	TBI	10
129766	3	2	496	1	p1	22	27	81.48148148	TBI	10
129767	3	2	496	2	p1	3	27	11.11111111	TBI	10
129768	3	2	496	3	p1	1	27	3.703703704	TBI	10
129769	3	2	497	2	p3	23	44	52.27272727	TBI	10
129770	3	2	497	1	p3	8	44	18.18181818	TBI	10
129771	3	2	497	3	p3	11	44	25	TBI	10
129772	3	2	497	4	p3	2	44	4.545454545	TBI	10
129773	3	2	498	4	p1	9	102	8.823529412	TBI	10
129774	3	2	498	2	p1	18	102	17.64705882	TBI	10
129775	3	2	498	1	p1	50	102	49.01960784	TBI	10
129776	3	2	498	3	p1	25	102	24.50980392	TBI	10
129777	3	2	499	2	p2H	81	95	85.26315789	TBI	10
129778	3	2	499	3	p2H	3	95	3.157894737	TBI	10
129779	3	2	499	1	p2H	4	95	4.210526316	TBI	10
129780	3	2	499	4	p2H	7	95	7.368421053	TBI	10
129781	3	2	5	2	p4	3	44	6.818181818	TBI	10
129782	3	2	5	3	p4	2	44	4.545454545	TBI	10
129783	3	2	5	4	p4	39	44	88.63636364	TBI	10
129784	3	2	5	1	p4	0	44	0	TBI	10
129785	3	2	50	2	p4	14	43	32.55813953	TBI	10
129786	3	2	50	4	p4	24	43	55.81395349	TBI	10
129787	3	2	50	3	p4	1	43	2.325581395	TBI	10
129788	3	2	50	1	p4	4	43	9.302325581	TBI	10
129789	3	2	500	4	p3	6	62	9.677419355	TBI	10
129790	3	2	500	3	p3	26	62	41.93548387	TBI	10
129791	3	2	500	2	p3	20	62	32.25806452	TBI	10
129792	3	2	500	1	p3	10	62	16.12903226	TBI	10
129793	3	2	501	1	p2H	4	105	3.80952381	TBI	10
129794	3	2	501	4	p2H	4	105	3.80952381	TBI	10
129795	3	2	501	2	p2H	91	105	86.66666667	TBI	10
129796	3	2	501	3	p2H	6	105	5.714285714	TBI	10
129797	3	2	502	3	p2L	14	70	20	TBI	10
129798	3	2	502	2	p2L	44	70	62.85714286	TBI	10
129799	3	2	502	4	p2L	4	70	5.714285714	TBI	10
129800	3	2	502	1	p2L	8	70	11.42857143	TBI	10
129801	3	2	503	1	p2H	0	41	0	TBI	10
129802	3	2	503	2	p2H	38	41	92.68292683	TBI	10
129803	3	2	503	4	p2H	1	41	2.43902439	TBI	10
129804	3	2	503	3	p2H	2	41	4.87804878	TBI	10
129805	3	2	504	4	p2L	11	116	9.482758621	TBI	10
129806	3	2	504	2	p2L	61	116	52.5862069	TBI	10
129807	3	2	504	3	p2L	21	116	18.10344828	TBI	10
129808	3	2	504	1	p2L	23	116	19.82758621	TBI	10
129809	3	2	505	4	p2L	14	89	15.73033708	TBI	10
129810	3	2	505	3	p2L	13	89	14.60674157	TBI	10
129811	3	2	505	1	p2L	10	89	11.23595506	TBI	10
129812	3	2	505	2	p2L	52	89	58.42696629	TBI	10
129813	3	2	506	4	p2L	7	87	8.045977011	TBI	10
129814	3	2	506	2	p2L	47	87	54.02298851	TBI	10
129815	3	2	506	3	p2L	21	87	24.13793103	TBI	10
129816	3	2	506	1	p2L	12	87	13.79310345	TBI	10
129817	3	2	507	2	p2H	100	127	78.74015748	TBI	10
129818	3	2	507	3	p2H	8	127	6.299212598	TBI	10
129819	3	2	507	4	p2H	10	127	7.874015748	TBI	10
129820	3	2	507	1	p2H	9	127	7.086614173	TBI	10
129821	3	2	508	2	p2L	52	90	57.77777778	TBI	10
129822	3	2	508	1	p2L	5	90	5.555555556	TBI	10
129823	3	2	508	4	p2L	8	90	8.888888889	TBI	10
129824	3	2	508	3	p2L	25	90	27.77777778	TBI	10
129825	3	2	509	3	p2H	2	79	2.53164557	TBI	10
129826	3	2	509	1	p2H	3	79	3.797468354	TBI	10
129827	3	2	509	4	p2H	6	79	7.594936709	TBI	10
129828	3	2	509	2	p2H	68	79	86.07594937	TBI	10
129829	3	2	51	4	p2L	4	45	8.888888889	TBI	10
129830	3	2	51	3	p2L	2	45	4.444444444	TBI	10
129831	3	2	51	2	p2L	38	45	84.44444444	TBI	10
129832	3	2	51	1	p2L	1	45	2.222222222	TBI	10
129833	3	2	510	1	p2L	5	102	4.901960784	TBI	10
129834	3	2	510	2	p2L	72	102	70.58823529	TBI	10
129835	3	2	510	3	p2L	22	102	21.56862745	TBI	10
129836	3	2	510	4	p2L	3	102	2.941176471	TBI	10
129837	3	2	511	1	p2H	12	107	11.21495327	TBI	10
129838	3	2	511	2	p2H	81	107	75.70093458	TBI	10
129839	3	2	511	3	p2H	8	107	7.476635514	TBI	10
129840	3	2	511	4	p2H	6	107	5.607476636	TBI	10
129841	3	2	512	1	p2L	19	95	20	TBI	10
129842	3	2	512	4	p2L	11	95	11.57894737	TBI	10
129843	3	2	512	3	p2L	17	95	17.89473684	TBI	10
129844	3	2	512	2	p2L	48	95	50.52631579	TBI	10
129845	3	2	513	2	p2H	70	87	80.45977011	TBI	10
129846	3	2	513	4	p2H	4	87	4.597701149	TBI	10
129847	3	2	513	3	p2H	5	87	5.747126437	TBI	10
129848	3	2	513	1	p2H	8	87	9.195402299	TBI	10
129849	3	2	514	2	p3	15	39	38.46153846	TBI	10
129850	3	2	514	4	p3	3	39	7.692307692	TBI	10
129851	3	2	514	3	p3	19	39	48.71794872	TBI	10
129852	3	2	514	1	p3	2	39	5.128205128	TBI	10
129853	3	2	515	2	p4	20	54	37.03703704	TBI	10
129854	3	2	515	3	p4	6	54	11.11111111	TBI	10
129855	3	2	515	1	p4	2	54	3.703703704	TBI	10
129856	3	2	515	4	p4	26	54	48.14814815	TBI	10
129857	3	2	516	4	p2H	2	109	1.834862385	TBI	10
129858	3	2	516	2	p2H	96	109	88.0733945	TBI	10
129859	3	2	516	1	p2H	3	109	2.752293578	TBI	10
129860	3	2	516	3	p2H	8	109	7.339449541	TBI	10
129861	3	2	517	1	p2L	11	66	16.66666667	TBI	10
129862	3	2	517	3	p2L	8	66	12.12121212	TBI	10
129863	3	2	517	2	p2L	43	66	65.15151515	TBI	10
129864	3	2	517	4	p2L	4	66	6.060606061	TBI	10
129865	3	2	518	4	p2L	10	85	11.76470588	TBI	10
129866	3	2	518	3	p2L	30	85	35.29411765	TBI	10
129867	3	2	518	1	p2L	15	85	17.64705882	TBI	10
129868	3	2	518	2	p2L	30	85	35.29411765	TBI	10
129869	3	2	519	2	p2L	35	77	45.45454545	TBI	10
129870	3	2	519	4	p2L	7	77	9.090909091	TBI	10
129871	3	2	519	3	p2L	29	77	37.66233766	TBI	10
129872	3	2	519	1	p2L	6	77	7.792207792	TBI	10
129873	3	2	52	2	p4	13	61	21.31147541	TBI	10
129874	3	2	52	1	p4	4	61	6.557377049	TBI	10
129875	3	2	52	4	p4	41	61	67.21311475	TBI	10
129876	3	2	52	3	p4	3	61	4.918032787	TBI	10
129877	3	2	520	1	p2H	8	97	8.24742268	TBI	10
129878	3	2	520	2	p2H	82	97	84.53608247	TBI	10
129879	3	2	520	3	p2H	4	97	4.12371134	TBI	10
129880	3	2	520	4	p2H	3	97	3.092783505	TBI	10
129881	3	2	521	1	p2L	13	63	20.63492063	TBI	10
129882	3	2	521	2	p2L	27	63	42.85714286	TBI	10
129883	3	2	521	4	p2L	11	63	17.46031746	TBI	10
129884	3	2	521	3	p2L	12	63	19.04761905	TBI	10
129885	3	2	522	2	p3	3	39	7.692307692	TBI	10
129886	3	2	522	3	p3	15	39	38.46153846	TBI	10
129887	3	2	522	4	p3	10	39	25.64102564	TBI	10
129888	3	2	522	1	p3	11	39	28.20512821	TBI	10
129889	3	2	523	3	p2H	5	111	4.504504505	TBI	10
129890	3	2	523	1	p2H	2	111	1.801801802	TBI	10
129891	3	2	523	2	p2H	99	111	89.18918919	TBI	10
129892	3	2	523	4	p2H	5	111	4.504504505	TBI	10
129893	3	2	524	2	p2L	60	88	68.18181818	TBI	10
129894	3	2	524	1	p2L	9	88	10.22727273	TBI	10
129895	3	2	524	4	p2L	5	88	5.681818182	TBI	10
129896	3	2	524	3	p2L	14	88	15.90909091	TBI	10
129897	3	2	525	2	p1	26	108	24.07407407	TBI	10
129898	3	2	525	1	p1	3	108	2.777777778	TBI	10
129899	3	2	525	4	p1	10	108	9.259259259	TBI	10
129900	3	2	525	3	p1	69	108	63.88888889	TBI	10
129901	3	2	526	1	p2L	15	105	14.28571429	TBI	10
129902	3	2	526	3	p2L	44	105	41.9047619	TBI	10
129903	3	2	526	2	p2L	39	105	37.14285714	TBI	10
129904	3	2	526	4	p2L	7	105	6.666666667	TBI	10
129905	3	2	527	1	p4	7	38	18.42105263	TBI	10
129906	3	2	527	3	p4	2	38	5.263157895	TBI	10
129907	3	2	527	4	p4	18	38	47.36842105	TBI	10
129908	3	2	527	2	p4	11	38	28.94736842	TBI	10
129909	3	2	528	1	p2L	6	64	9.375	TBI	10
129910	3	2	528	3	p2L	10	64	15.625	TBI	10
129911	3	2	528	4	p2L	4	64	6.25	TBI	10
129912	3	2	528	2	p2L	44	64	68.75	TBI	10
129913	3	2	529	4	p3	3	66	4.545454545	TBI	10
129914	3	2	529	3	p3	49	66	74.24242424	TBI	10
129915	3	2	529	2	p3	9	66	13.63636364	TBI	10
129916	3	2	529	1	p3	5	66	7.575757576	TBI	10
129917	3	2	53	1	p2H	3	120	2.5	TBI	10
129918	3	2	53	3	p2H	1	120	0.833333333	TBI	10
129919	3	2	53	2	p2H	113	120	94.16666667	TBI	10
129920	3	2	53	4	p2H	3	120	2.5	TBI	10
129921	3	2	530	4	p2H	6	96	6.25	TBI	10
129922	3	2	530	1	p2H	14	96	14.58333333	TBI	10
129923	3	2	530	2	p2H	73	96	76.04166667	TBI	10
129924	3	2	530	3	p2H	3	96	3.125	TBI	10
129925	3	2	531	4	p2L	10	145	6.896551724	TBI	10
129926	3	2	531	3	p2L	32	145	22.06896552	TBI	10
129927	3	2	531	1	p2L	23	145	15.86206897	TBI	10
129928	3	2	531	2	p2L	80	145	55.17241379	TBI	10
129929	3	2	532	4	p2L	18	124	14.51612903	TBI	10
129930	3	2	532	3	p2L	28	124	22.58064516	TBI	10
129931	3	2	532	1	p2L	14	124	11.29032258	TBI	10
129932	3	2	532	2	p2L	64	124	51.61290323	TBI	10
129933	3	2	533	1	p1	44	92	47.82608696	TBI	10
129934	3	2	533	3	p1	23	92	25	TBI	10
129935	3	2	533	2	p1	17	92	18.47826087	TBI	10
129936	3	2	533	4	p1	8	92	8.695652174	TBI	10
129937	3	2	534	4	p4	14	69	20.28985507	TBI	10
129938	3	2	534	1	p4	10	69	14.49275362	TBI	10
129939	3	2	534	3	p4	10	69	14.49275362	TBI	10
129940	3	2	534	2	p4	35	69	50.72463768	TBI	10
129941	3	2	535	2	p1	5	90	5.555555556	TBI	10
129942	3	2	535	4	p1	7	90	7.777777778	TBI	10
129943	3	2	535	3	p1	12	90	13.33333333	TBI	10
129944	3	2	535	1	p1	66	90	73.33333333	TBI	10
129945	3	2	536	3	p2L	11	125	8.8	TBI	10
129946	3	2	536	2	p2L	82	125	65.6	TBI	10
129947	3	2	536	1	p2L	27	125	21.6	TBI	10
129948	3	2	536	4	p2L	5	125	4	TBI	10
129949	3	2	537	1	p2H	16	149	10.73825503	TBI	10
129950	3	2	537	4	p2H	2	149	1.342281879	TBI	10
129951	3	2	537	2	p2H	126	149	84.56375839	TBI	10
129952	3	2	537	3	p2H	5	149	3.355704698	TBI	10
129953	3	2	538	3	p1	24	109	22.01834862	TBI	10
129954	3	2	538	2	p1	2	109	1.834862385	TBI	10
129955	3	2	538	4	p1	9	109	8.256880734	TBI	10
129956	3	2	538	1	p1	74	109	67.88990826	TBI	10
129957	3	2	539	4	p4	15	59	25.42372881	TBI	10
129958	3	2	539	1	p4	12	59	20.33898305	TBI	10
129959	3	2	539	3	p4	7	59	11.86440678	TBI	10
129960	3	2	539	2	p4	25	59	42.37288136	TBI	10
129961	3	2	54	1	p3	5	97	5.154639175	TBI	10
129962	3	2	54	4	p3	2	97	2.06185567	TBI	10
129963	3	2	54	3	p3	80	97	82.4742268	TBI	10
129964	3	2	54	2	p3	10	97	10.30927835	TBI	10
129965	3	2	540	4	p3	14	85	16.47058824	TBI	10
129966	3	2	540	3	p3	36	85	42.35294118	TBI	10
129967	3	2	540	1	p3	15	85	17.64705882	TBI	10
129968	3	2	540	2	p3	20	85	23.52941176	TBI	10
129969	3	2	541	2	p2L	74	83	89.15662651	TBI	10
129970	3	2	541	1	p2L	2	83	2.409638554	TBI	10
129971	3	2	541	3	p2L	4	83	4.819277108	TBI	10
129972	3	2	541	4	p2L	3	83	3.614457831	TBI	10
129973	3	2	542	2	p2L	34	80	42.5	TBI	10
129974	3	2	542	3	p2L	19	80	23.75	TBI	10
129975	3	2	542	1	p2L	17	80	21.25	TBI	10
129976	3	2	542	4	p2L	10	80	12.5	TBI	10
129977	3	2	543	4	p3	3	85	3.529411765	TBI	10
129978	3	2	543	3	p3	63	85	74.11764706	TBI	10
129979	3	2	543	1	p3	8	85	9.411764706	TBI	10
129980	3	2	543	2	p3	11	85	12.94117647	TBI	10
129981	3	2	544	3	p4	6	61	9.836065574	TBI	10
129982	3	2	544	4	p4	46	61	75.40983607	TBI	10
129983	3	2	544	1	p4	0	61	0	TBI	10
129984	3	2	544	2	p4	9	61	14.75409836	TBI	10
129985	3	2	545	1	p2L	19	87	21.83908046	TBI	10
129986	3	2	545	3	p2L	20	87	22.98850575	TBI	10
129987	3	2	545	2	p2L	33	87	37.93103448	TBI	10
129988	3	2	545	4	p2L	15	87	17.24137931	TBI	10
129989	3	2	546	4	p1	15	101	14.85148515	TBI	10
129990	3	2	546	2	p1	49	101	48.51485149	TBI	10
129991	3	2	546	1	p1	16	101	15.84158416	TBI	10
129992	3	2	546	3	p1	21	101	20.79207921	TBI	10
129993	3	2	547	4	p2H	9	117	7.692307692	TBI	10
129994	3	2	547	3	p2H	3	117	2.564102564	TBI	10
129995	3	2	547	1	p2H	3	117	2.564102564	TBI	10
129996	3	2	547	2	p2H	102	117	87.17948718	TBI	10
129997	3	2	548	4	p2H	0	30	0	TBI	10
129998	3	2	548	3	p2H	0	30	0	TBI	10
129999	3	2	548	2	p2H	28	30	93.33333333	TBI	10
130000	3	2	548	1	p2H	2	30	6.666666667	TBI	10
130001	3	2	549	1	p2L	4	48	8.333333333	TBI	10
130002	3	2	549	3	p2L	1	48	2.083333333	TBI	10
130003	3	2	549	2	p2L	41	48	85.41666667	TBI	10
130004	3	2	549	4	p2L	2	48	4.166666667	TBI	10
130005	3	2	55	2	p2L	30	67	44.7761194	TBI	10
130006	3	2	55	4	p2L	5	67	7.462686567	TBI	10
130007	3	2	55	3	p2L	23	67	34.32835821	TBI	10
130008	3	2	55	1	p2L	9	67	13.43283582	TBI	10
130009	3	2	550	4	p4	40	41	97.56097561	TBI	10
130010	3	2	550	1	p4	1	41	2.43902439	TBI	10
130011	3	2	550	2	p4	0	41	0	TBI	10
130012	3	2	550	3	p4	0	41	0	TBI	10
130013	3	2	551	2	p2L	31	89	34.83146067	TBI	10
130014	3	2	551	4	p2L	24	89	26.96629213	TBI	10
130015	3	2	551	1	p2L	15	89	16.85393258	TBI	10
130016	3	2	551	3	p2L	19	89	21.34831461	TBI	10
130017	3	2	552	4	p2L	26	98	26.53061224	TBI	10
130018	3	2	552	2	p2L	35	98	35.71428571	TBI	10
130019	3	2	552	3	p2L	17	98	17.34693878	TBI	10
130020	3	2	552	1	p2L	20	98	20.40816327	TBI	10
130021	3	2	553	2	p2L	23	156	14.74358974	TBI	10
130022	3	2	553	1	p2L	26	156	16.66666667	TBI	10
130023	3	2	553	3	p2L	97	156	62.17948718	TBI	10
130024	3	2	553	4	p2L	10	156	6.41025641	TBI	10
130025	3	2	554	2	p2H	49	53	92.45283019	TBI	10
130026	3	2	554	4	p2H	1	53	1.886792453	TBI	10
130027	3	2	554	1	p2H	3	53	5.660377358	TBI	10
130028	3	2	554	3	p2H	0	53	0	TBI	10
130029	3	2	555	3	p2L	29	94	30.85106383	TBI	10
130030	3	2	555	4	p2L	9	94	9.574468085	TBI	10
130031	3	2	555	2	p2L	44	94	46.80851064	TBI	10
130032	3	2	555	1	p2L	12	94	12.76595745	TBI	10
130033	3	2	556	2	p2L	85	111	76.57657658	TBI	10
130034	3	2	556	3	p2L	5	111	4.504504505	TBI	10
130035	3	2	556	1	p2L	7	111	6.306306306	TBI	10
130036	3	2	556	4	p2L	14	111	12.61261261	TBI	10
130037	3	2	557	2	p2L	64	89	71.91011236	TBI	10
130038	3	2	557	1	p2L	13	89	14.60674157	TBI	10
130039	3	2	557	3	p2L	6	89	6.741573034	TBI	10
130040	3	2	557	4	p2L	6	89	6.741573034	TBI	10
130041	3	2	558	4	p2L	39	91	42.85714286	TBI	10
130042	3	2	558	1	p2L	10	91	10.98901099	TBI	10
130043	3	2	558	3	p2L	26	91	28.57142857	TBI	10
130044	3	2	558	2	p2L	16	91	17.58241758	TBI	10
130045	3	2	559	4	p1	24	119	20.16806723	TBI	10
130046	3	2	559	1	p1	53	119	44.53781513	TBI	10
130047	3	2	559	2	p1	13	119	10.92436975	TBI	10
130048	3	2	559	3	p1	29	119	24.3697479	TBI	10
130049	3	2	56	4	p2H	2	34	5.882352941	TBI	10
130050	3	2	56	1	p2H	4	34	11.76470588	TBI	10
130051	3	2	56	2	p2H	22	34	64.70588235	TBI	10
130052	3	2	56	3	p2H	6	34	17.64705882	TBI	10
130053	3	2	560	4	p1	11	113	9.734513274	TBI	10
130054	3	2	560	2	p1	23	113	20.3539823	TBI	10
130055	3	2	560	1	p1	68	113	60.17699115	TBI	10
130056	3	2	560	3	p1	11	113	9.734513274	TBI	10
130057	3	2	561	4	p2L	20	120	16.66666667	TBI	10
130058	3	2	561	2	p2L	63	120	52.5	TBI	10
130059	3	2	561	1	p2L	19	120	15.83333333	TBI	10
130060	3	2	561	3	p2L	18	120	15	TBI	10
130061	3	2	562	3	p3	9	44	20.45454545	TBI	10
130062	3	2	562	4	p3	1	44	2.272727273	TBI	10
130063	3	2	562	2	p3	30	44	68.18181818	TBI	10
130064	3	2	562	1	p3	4	44	9.090909091	TBI	10
130065	3	2	563	2	p4	11	35	31.42857143	TBI	10
130066	3	2	563	1	p4	6	35	17.14285714	TBI	10
130067	3	2	563	3	p4	2	35	5.714285714	TBI	10
130068	3	2	563	4	p4	16	35	45.71428571	TBI	10
130069	3	2	564	2	p2H	108	127	85.03937008	TBI	10
130070	3	2	564	4	p2H	5	127	3.937007874	TBI	10
130071	3	2	564	1	p2H	10	127	7.874015748	TBI	10
130072	3	2	564	3	p2H	4	127	3.149606299	TBI	10
130073	3	2	565	4	p2H	1	39	2.564102564	TBI	10
130074	3	2	565	2	p2H	37	39	94.87179487	TBI	10
130075	3	2	565	1	p2H	1	39	2.564102564	TBI	10
130076	3	2	565	3	p2H	0	39	0	TBI	10
130077	3	2	566	2	p4	7	59	11.86440678	TBI	10
130078	3	2	566	1	p4	6	59	10.16949153	TBI	10
130079	3	2	566	3	p4	7	59	11.86440678	TBI	10
130080	3	2	566	4	p4	39	59	66.10169492	TBI	10
130081	3	2	567	4	p1	2	45	4.444444444	TBI	10
130082	3	2	567	2	p1	7	45	15.55555556	TBI	10
130083	3	2	567	1	p1	26	45	57.77777778	TBI	10
130084	3	2	567	3	p1	10	45	22.22222222	TBI	10
130085	3	2	568	2	p2H	101	128	78.90625	TBI	10
130086	3	2	568	4	p2H	10	128	7.8125	TBI	10
130087	3	2	568	3	p2H	7	128	5.46875	TBI	10
130088	3	2	568	1	p2H	10	128	7.8125	TBI	10
130089	3	2	569	2	p4	32	67	47.76119403	TBI	10
130090	3	2	569	3	p4	1	67	1.492537313	TBI	10
130091	3	2	569	1	p4	2	67	2.985074627	TBI	10
130092	3	2	569	4	p4	32	67	47.76119403	TBI	10
130093	3	2	57	1	p4	13	87	14.94252874	TBI	10
130094	3	2	57	2	p4	5	87	5.747126437	TBI	10
130095	3	2	57	4	p4	61	87	70.11494253	TBI	10
130096	3	2	57	3	p4	8	87	9.195402299	TBI	10
130097	3	2	570	2	p2H	119	132	90.15151515	TBI	10
130098	3	2	570	4	p2H	0	132	0	TBI	10
130099	3	2	570	1	p2H	9	132	6.818181818	TBI	10
130100	3	2	570	3	p2H	4	132	3.03030303	TBI	10
130101	3	2	571	1	p2L	6	109	5.504587156	TBI	10
130102	3	2	571	4	p2L	8	109	7.339449541	TBI	10
130103	3	2	571	2	p2L	89	109	81.65137615	TBI	10
130104	3	2	571	3	p2L	6	109	5.504587156	TBI	10
130105	3	2	572	3	p2H	3	102	2.941176471	TBI	10
130106	3	2	572	4	p2H	5	102	4.901960784	TBI	10
130107	3	2	572	1	p2H	7	102	6.862745098	TBI	10
130108	3	2	572	2	p2H	87	102	85.29411765	TBI	10
130109	3	2	573	2	p4	2	45	4.444444444	TBI	10
130110	3	2	573	1	p4	13	45	28.88888889	TBI	10
130111	3	2	573	3	p4	4	45	8.888888889	TBI	10
130112	3	2	573	4	p4	26	45	57.77777778	TBI	10
130113	3	2	574	2	p2L	26	43	60.46511628	TBI	10
130114	3	2	574	3	p2L	7	43	16.27906977	TBI	10
130115	3	2	574	1	p2L	6	43	13.95348837	TBI	10
130116	3	2	574	4	p2L	4	43	9.302325581	TBI	10
130117	3	2	575	4	p2H	1	139	0.71942446	TBI	10
130118	3	2	575	3	p2H	3	139	2.158273381	TBI	10
130119	3	2	575	1	p2H	5	139	3.597122302	TBI	10
130120	3	2	575	2	p2H	130	139	93.52517986	TBI	10
130121	3	2	576	1	p1	53	107	49.53271028	TBI	10
130122	3	2	576	4	p1	21	107	19.62616822	TBI	10
130123	3	2	576	2	p1	17	107	15.88785047	TBI	10
130124	3	2	576	3	p1	16	107	14.95327103	TBI	10
130125	3	2	577	2	p1	13	78	16.66666667	TBI	10
130126	3	2	577	4	p1	2	78	2.564102564	TBI	10
130127	3	2	577	3	p1	28	78	35.8974359	TBI	10
130128	3	2	577	1	p1	35	78	44.87179487	TBI	10
130129	3	2	578	2	p1	25	84	29.76190476	TBI	10
130130	3	2	578	3	p1	18	84	21.42857143	TBI	10
130131	3	2	578	4	p1	28	84	33.33333333	TBI	10
130132	3	2	578	1	p1	13	84	15.47619048	TBI	10
130133	3	2	579	1	p4	9	51	17.64705882	TBI	10
130134	3	2	579	4	p4	16	51	31.37254902	TBI	10
130135	3	2	579	2	p4	23	51	45.09803922	TBI	10
130136	3	2	579	3	p4	3	51	5.882352941	TBI	10
130137	3	2	58	2	p2L	57	88	64.77272727	TBI	10
130138	3	2	58	3	p2L	13	88	14.77272727	TBI	10
130139	3	2	58	4	p2L	6	88	6.818181818	TBI	10
130140	3	2	58	1	p2L	12	88	13.63636364	TBI	10
130141	3	2	580	3	p2L	19	55	34.54545455	TBI	10
130142	3	2	580	2	p2L	27	55	49.09090909	TBI	10
130143	3	2	580	4	p2L	4	55	7.272727273	TBI	10
130144	3	2	580	1	p2L	5	55	9.090909091	TBI	10
130145	3	2	581	3	p3	47	64	73.4375	TBI	10
130146	3	2	581	4	p3	3	64	4.6875	TBI	10
130147	3	2	581	1	p3	10	64	15.625	TBI	10
130148	3	2	581	2	p3	4	64	6.25	TBI	10
130149	3	2	582	2	p3	43	91	47.25274725	TBI	10
130150	3	2	582	4	p3	12	91	13.18681319	TBI	10
130151	3	2	582	3	p3	28	91	30.76923077	TBI	10
130152	3	2	582	1	p3	8	91	8.791208791	TBI	10
130153	3	2	583	2	p3	11	69	15.94202899	TBI	10
130154	3	2	583	4	p3	4	69	5.797101449	TBI	10
130155	3	2	583	3	p3	50	69	72.46376812	TBI	10
130156	3	2	583	1	p3	4	69	5.797101449	TBI	10
130157	3	2	584	2	p2L	54	89	60.6741573	TBI	10
130158	3	2	584	1	p2L	19	89	21.34831461	TBI	10
130159	3	2	584	3	p2L	7	89	7.865168539	TBI	10
130160	3	2	584	4	p2L	9	89	10.11235955	TBI	10
130161	3	2	585	4	p1	1	63	1.587301587	TBI	10
130162	3	2	585	1	p1	41	63	65.07936508	TBI	10
130163	3	2	585	3	p1	15	63	23.80952381	TBI	10
130164	3	2	585	2	p1	6	63	9.523809524	TBI	10
130165	3	2	586	1	p2H	8	124	6.451612903	TBI	10
130166	3	2	586	2	p2H	109	124	87.90322581	TBI	10
130167	3	2	586	4	p2H	3	124	2.419354839	TBI	10
130168	3	2	586	3	p2H	4	124	3.225806452	TBI	10
130169	3	2	587	2	p4	16	46	34.7826087	TBI	10
130170	3	2	587	3	p4	0	46	0	TBI	10
130171	3	2	587	1	p4	5	46	10.86956522	TBI	10
130172	3	2	587	4	p4	25	46	54.34782609	TBI	10
130173	3	2	588	2	p4	8	31	25.80645161	TBI	10
130174	3	2	588	3	p4	5	31	16.12903226	TBI	10
130175	3	2	588	1	p4	6	31	19.35483871	TBI	10
130176	3	2	588	4	p4	12	31	38.70967742	TBI	10
130177	3	2	589	4	p1	1	46	2.173913043	TBI	10
130178	3	2	589	1	p1	35	46	76.08695652	TBI	10
130179	3	2	589	2	p1	5	46	10.86956522	TBI	10
130180	3	2	589	3	p1	5	46	10.86956522	TBI	10
130181	3	2	59	2	p4	18	72	25	TBI	10
130182	3	2	59	3	p4	5	72	6.944444444	TBI	10
130183	3	2	59	1	p4	27	72	37.5	TBI	10
130184	3	2	59	4	p4	22	72	30.55555556	TBI	10
130185	3	2	590	1	p4	13	62	20.96774194	TBI	10
130186	3	2	590	2	p4	17	62	27.41935484	TBI	10
130187	3	2	590	4	p4	27	62	43.5483871	TBI	10
130188	3	2	590	3	p4	5	62	8.064516129	TBI	10
130189	3	2	591	3	p2L	27	78	34.61538462	TBI	10
130190	3	2	591	4	p2L	15	78	19.23076923	TBI	10
130191	3	2	591	1	p2L	18	78	23.07692308	TBI	10
130192	3	2	591	2	p2L	18	78	23.07692308	TBI	10
130193	3	2	592	4	p1	13	129	10.07751938	TBI	10
130194	3	2	592	1	p1	45	129	34.88372093	TBI	10
130195	3	2	592	2	p1	46	129	35.65891473	TBI	10
130196	3	2	592	3	p1	25	129	19.37984496	TBI	10
130197	3	2	593	1	p2L	6	55	10.90909091	TBI	10
130198	3	2	593	2	p2L	5	55	9.090909091	TBI	10
130199	3	2	593	4	p2L	10	55	18.18181818	TBI	10
130200	3	2	593	3	p2L	34	55	61.81818182	TBI	10
130201	3	2	594	4	p2L	9	68	13.23529412	TBI	10
130202	3	2	594	3	p2L	1	68	1.470588235	TBI	10
130203	3	2	594	2	p2L	45	68	66.17647059	TBI	10
130204	3	2	594	1	p2L	13	68	19.11764706	TBI	10
130205	3	2	595	1	p2H	12	154	7.792207792	TBI	10
130206	3	2	595	2	p2H	122	154	79.22077922	TBI	10
130207	3	2	595	3	p2H	13	154	8.441558442	TBI	10
130208	3	2	595	4	p2H	7	154	4.545454545	TBI	10
130209	3	2	596	1	p4	6	54	11.11111111	TBI	10
130210	3	2	596	2	p4	33	54	61.11111111	TBI	10
130211	3	2	596	3	p4	3	54	5.555555556	TBI	10
130212	3	2	596	4	p4	12	54	22.22222222	TBI	10
130213	3	2	597	1	p1	89	171	52.04678363	TBI	10
130214	3	2	597	3	p1	35	171	20.46783626	TBI	10
130215	3	2	597	2	p1	26	171	15.20467836	TBI	10
130216	3	2	597	4	p1	21	171	12.28070175	TBI	10
130217	3	2	598	1	p2H	12	147	8.163265306	TBI	10
130218	3	2	598	3	p2H	8	147	5.442176871	TBI	10
130219	3	2	598	4	p2H	1	147	0.680272109	TBI	10
130220	3	2	598	2	p2H	126	147	85.71428571	TBI	10
130221	3	2	599	4	p2H	2	132	1.515151515	TBI	10
130222	3	2	599	1	p2H	4	132	3.03030303	TBI	10
130223	3	2	599	3	p2H	4	132	3.03030303	TBI	10
130224	3	2	599	2	p2H	122	132	92.42424242	TBI	10
130225	3	2	6	2	p2L	20	95	21.05263158	TBI	10
130226	3	2	6	1	p2L	16	95	16.84210526	TBI	10
130227	3	2	6	4	p2L	16	95	16.84210526	TBI	10
130228	3	2	6	3	p2L	43	95	45.26315789	TBI	10
130229	3	2	60	2	p4	3	60	5	TBI	10
130230	3	2	60	3	p4	7	60	11.66666667	TBI	10
130231	3	2	60	4	p4	49	60	81.66666667	TBI	10
130232	3	2	60	1	p4	1	60	1.666666667	TBI	10
130233	3	2	600	4	p2H	5	114	4.385964912	TBI	10
130234	3	2	600	1	p2H	6	114	5.263157895	TBI	10
130235	3	2	600	3	p2H	4	114	3.50877193	TBI	10
130236	3	2	600	2	p2H	99	114	86.84210526	TBI	10
130237	3	2	601	2	p1	25	112	22.32142857	TBI	10
130238	3	2	601	1	p1	77	112	68.75	TBI	10
130239	3	2	601	3	p1	7	112	6.25	TBI	10
130240	3	2	601	4	p1	3	112	2.678571429	TBI	10
130241	3	2	602	3	p2H	3	66	4.545454545	TBI	10
130242	3	2	602	4	p2H	3	66	4.545454545	TBI	10
130243	3	2	602	1	p2H	5	66	7.575757576	TBI	10
130244	3	2	602	2	p2H	55	66	83.33333333	TBI	10
130245	3	2	603	2	p2L	62	114	54.38596491	TBI	10
130246	3	2	603	4	p2L	9	114	7.894736842	TBI	10
130247	3	2	603	1	p2L	26	114	22.80701754	TBI	10
130248	3	2	603	3	p2L	17	114	14.9122807	TBI	10
130249	3	2	604	4	p2H	3	96	3.125	TBI	10
130250	3	2	604	3	p2H	1	96	1.041666667	TBI	10
130251	3	2	604	2	p2H	88	96	91.66666667	TBI	10
130252	3	2	604	1	p2H	4	96	4.166666667	TBI	10
130253	3	2	605	2	p3	12	55	21.81818182	TBI	10
130254	3	2	605	4	p3	3	55	5.454545455	TBI	10
130255	3	2	605	3	p3	24	55	43.63636364	TBI	10
130256	3	2	605	1	p3	16	55	29.09090909	TBI	10
130257	3	2	606	1	p2L	2	34	5.882352941	TBI	10
130258	3	2	606	2	p2L	23	34	67.64705882	TBI	10
130259	3	2	606	4	p2L	5	34	14.70588235	TBI	10
130260	3	2	606	3	p2L	4	34	11.76470588	TBI	10
130261	3	2	607	2	p2L	34	77	44.15584416	TBI	10
130262	3	2	607	3	p2L	4	77	5.194805195	TBI	10
130263	3	2	607	1	p2L	14	77	18.18181818	TBI	10
130264	3	2	607	4	p2L	25	77	32.46753247	TBI	10
130265	3	2	608	3	p1	13	78	16.66666667	TBI	10
130266	3	2	608	2	p1	27	78	34.61538462	TBI	10
130267	3	2	608	4	p1	6	78	7.692307692	TBI	10
130268	3	2	608	1	p1	32	78	41.02564103	TBI	10
130269	3	2	609	2	p1	10	129	7.751937984	TBI	10
130270	3	2	609	4	p1	11	129	8.527131783	TBI	10
130271	3	2	609	3	p1	10	129	7.751937984	TBI	10
130272	3	2	609	1	p1	98	129	75.96899225	TBI	10
130273	3	2	61	4	p2L	19	84	22.61904762	TBI	10
130274	3	2	61	3	p2L	13	84	15.47619048	TBI	10
130275	3	2	61	2	p2L	44	84	52.38095238	TBI	10
130276	3	2	61	1	p2L	8	84	9.523809524	TBI	10
130277	3	2	610	1	p4	1	74	1.351351351	TBI	10
130278	3	2	610	3	p4	3	74	4.054054054	TBI	10
130279	3	2	610	2	p4	5	74	6.756756757	TBI	10
130280	3	2	610	4	p4	65	74	87.83783784	TBI	10
130281	3	2	611	3	p2L	8	64	12.5	TBI	10
130282	3	2	611	1	p2L	36	64	56.25	TBI	10
130283	3	2	611	4	p2L	15	64	23.4375	TBI	10
130284	3	2	611	2	p2L	5	64	7.8125	TBI	10
130285	3	2	612	1	p1	36	86	41.86046512	TBI	10
130286	3	2	612	4	p1	17	86	19.76744186	TBI	10
130287	3	2	612	2	p1	13	86	15.11627907	TBI	10
130288	3	2	612	3	p1	20	86	23.25581395	TBI	10
130289	3	2	613	2	p2H	71	83	85.54216867	TBI	10
130290	3	2	613	4	p2H	4	83	4.819277108	TBI	10
130291	3	2	613	1	p2H	4	83	4.819277108	TBI	10
130292	3	2	613	3	p2H	4	83	4.819277108	TBI	10
130293	3	2	614	3	p2L	25	127	19.68503937	TBI	10
130294	3	2	614	1	p2L	33	127	25.98425197	TBI	10
130295	3	2	614	4	p2L	24	127	18.8976378	TBI	10
130296	3	2	614	2	p2L	45	127	35.43307087	TBI	10
130297	3	2	615	1	p2H	8	127	6.299212598	TBI	10
130298	3	2	615	2	p2H	108	127	85.03937008	TBI	10
130299	3	2	615	4	p2H	5	127	3.937007874	TBI	10
130300	3	2	615	3	p2H	6	127	4.724409449	TBI	10
130301	3	2	616	3	p3	38	80	47.5	TBI	10
130302	3	2	616	2	p3	28	80	35	TBI	10
130303	3	2	616	4	p3	10	80	12.5	TBI	10
130304	3	2	616	1	p3	4	80	5	TBI	10
130305	3	2	617	1	p2H	14	151	9.271523179	TBI	10
130306	3	2	617	2	p2H	107	151	70.86092715	TBI	10
130307	3	2	617	4	p2H	13	151	8.609271523	TBI	10
130308	3	2	617	3	p2H	17	151	11.25827815	TBI	10
130309	3	2	618	1	p4	8	72	11.11111111	TBI	10
130310	3	2	618	3	p4	15	72	20.83333333	TBI	10
130311	3	2	618	2	p4	17	72	23.61111111	TBI	10
130312	3	2	618	4	p4	32	72	44.44444444	TBI	10
130313	3	2	619	4	p3	13	54	24.07407407	TBI	10
130314	3	2	619	3	p3	17	54	31.48148148	TBI	10
130315	3	2	619	1	p3	14	54	25.92592593	TBI	10
130316	3	2	619	2	p3	10	54	18.51851852	TBI	10
130317	3	2	62	4	p2L	9	81	11.11111111	TBI	10
130318	3	2	62	3	p2L	13	81	16.04938272	TBI	10
130319	3	2	62	1	p2L	15	81	18.51851852	TBI	10
130320	3	2	62	2	p2L	44	81	54.32098765	TBI	10
130321	3	2	620	4	p1	4	71	5.633802817	TBI	10
130322	3	2	620	1	p1	51	71	71.83098592	TBI	10
130323	3	2	620	2	p1	11	71	15.49295775	TBI	10
130324	3	2	620	3	p1	5	71	7.042253521	TBI	10
130325	3	2	621	2	p2H	107	127	84.2519685	TBI	10
130326	3	2	621	1	p2H	6	127	4.724409449	TBI	10
130327	3	2	621	4	p2H	6	127	4.724409449	TBI	10
130328	3	2	621	3	p2H	8	127	6.299212598	TBI	10
130329	3	2	622	1	p2L	36	99	36.36363636	TBI	10
130330	3	2	622	4	p2L	14	99	14.14141414	TBI	10
130331	3	2	622	3	p2L	22	99	22.22222222	TBI	10
130332	3	2	622	2	p2L	27	99	27.27272727	TBI	10
130333	3	2	623	2	p4	12	39	30.76923077	TBI	10
130334	3	2	623	3	p4	2	39	5.128205128	TBI	10
130335	3	2	623	4	p4	20	39	51.28205128	TBI	10
130336	3	2	623	1	p4	5	39	12.82051282	TBI	10
130337	3	2	624	1	p2H	5	107	4.672897196	TBI	10
130338	3	2	624	2	p2H	94	107	87.85046729	TBI	10
130339	3	2	624	3	p2H	4	107	3.738317757	TBI	10
130340	3	2	624	4	p2H	4	107	3.738317757	TBI	10
130341	3	2	625	4	p2L	1	2	50	TBI	10
130342	3	2	625	3	p2L	0	2	0	TBI	10
130343	3	2	625	1	p2L	0	2	0	TBI	10
130344	3	2	625	2	p2L	1	2	50	TBI	10
130345	3	2	626	1	p2H	4	69	5.797101449	TBI	10
130346	3	2	626	2	p2H	61	69	88.4057971	TBI	10
130347	3	2	626	4	p2H	2	69	2.898550725	TBI	10
130348	3	2	626	3	p2H	2	69	2.898550725	TBI	10
130349	3	2	627	2	p4	10	70	14.28571429	TBI	10
130350	3	2	627	1	p4	13	70	18.57142857	TBI	10
130351	3	2	627	4	p4	39	70	55.71428571	TBI	10
130352	3	2	627	3	p4	8	70	11.42857143	TBI	10
130353	3	2	628	1	p4	1	59	1.694915254	TBI	10
130354	3	2	628	2	p4	21	59	35.59322034	TBI	10
130355	3	2	628	3	p4	2	59	3.389830508	TBI	10
130356	3	2	628	4	p4	35	59	59.3220339	TBI	10
130357	3	2	629	4	p2L	18	106	16.98113208	TBI	10
130358	3	2	629	2	p2L	57	106	53.77358491	TBI	10
130359	3	2	629	3	p2L	23	106	21.69811321	TBI	10
130360	3	2	629	1	p2L	8	106	7.547169811	TBI	10
130361	3	2	63	4	p4	16	55	29.09090909	TBI	10
130362	3	2	63	2	p4	9	55	16.36363636	TBI	10
130363	3	2	63	1	p4	24	55	43.63636364	TBI	10
130364	3	2	63	3	p4	6	55	10.90909091	TBI	10
130365	3	2	630	1	p1	22	25	88	TBI	10
130366	3	2	630	3	p1	0	25	0	TBI	10
130367	3	2	630	2	p1	2	25	8	TBI	10
130368	3	2	630	4	p1	1	25	4	TBI	10
130369	3	2	631	2	p2L	37	81	45.67901235	TBI	10
130370	3	2	631	1	p2L	19	81	23.45679012	TBI	10
130371	3	2	631	4	p2L	11	81	13.58024691	TBI	10
130372	3	2	631	3	p2L	14	81	17.28395062	TBI	10
130373	3	2	632	1	p2L	7	119	5.882352941	TBI	10
130374	3	2	632	2	p2L	93	119	78.1512605	TBI	10
130375	3	2	632	3	p2L	13	119	10.92436975	TBI	10
130376	3	2	632	4	p2L	6	119	5.042016807	TBI	10
130377	3	2	633	1	p2L	3	55	5.454545455	TBI	10
130378	3	2	633	4	p2L	9	55	16.36363636	TBI	10
130379	3	2	633	3	p2L	5	55	9.090909091	TBI	10
130380	3	2	633	2	p2L	38	55	69.09090909	TBI	10
130381	3	2	634	3	p2H	2	59	3.389830508	TBI	10
130382	3	2	634	2	p2H	53	59	89.83050847	TBI	10
130383	3	2	634	4	p2H	0	59	0	TBI	10
130384	3	2	634	1	p2H	4	59	6.779661017	TBI	10
130385	3	2	635	1	p2L	11	82	13.41463415	TBI	10
130386	3	2	635	3	p2L	9	82	10.97560976	TBI	10
130387	3	2	635	2	p2L	55	82	67.07317073	TBI	10
130388	3	2	635	4	p2L	7	82	8.536585366	TBI	10
130389	3	2	636	1	p4	5	57	8.771929825	TBI	10
130390	3	2	636	2	p4	11	57	19.29824561	TBI	10
130391	3	2	636	3	p4	4	57	7.01754386	TBI	10
130392	3	2	636	4	p4	37	57	64.9122807	TBI	10
130393	3	2	637	1	p1	25	103	24.27184466	TBI	10
130394	3	2	637	3	p1	24	103	23.30097087	TBI	10
130395	3	2	637	2	p1	20	103	19.41747573	TBI	10
130396	3	2	637	4	p1	34	103	33.00970874	TBI	10
130397	3	2	638	2	p2H	69	74	93.24324324	TBI	10
130398	3	2	638	3	p2H	0	74	0	TBI	10
130399	3	2	638	4	p2H	3	74	4.054054054	TBI	10
130400	3	2	638	1	p2H	2	74	2.702702703	TBI	10
130401	3	2	639	4	p2L	4	99	4.04040404	TBI	10
130402	3	2	639	3	p2L	15	99	15.15151515	TBI	10
130403	3	2	639	1	p2L	32	99	32.32323232	TBI	10
130404	3	2	639	2	p2L	48	99	48.48484848	TBI	10
130405	3	2	64	2	p2H	134	191	70.15706806	TBI	10
130406	3	2	64	3	p2H	13	191	6.806282723	TBI	10
130407	3	2	64	1	p2H	37	191	19.37172775	TBI	10
130408	3	2	64	4	p2H	7	191	3.664921466	TBI	10
130409	3	2	640	2	p2L	79	118	66.94915254	TBI	10
130410	3	2	640	4	p2L	6	118	5.084745763	TBI	10
130411	3	2	640	3	p2L	25	118	21.18644068	TBI	10
130412	3	2	640	1	p2L	8	118	6.779661017	TBI	10
130413	3	2	641	3	p3	13	50	26	TBI	10
130414	3	2	641	1	p3	21	50	42	TBI	10
130415	3	2	641	4	p3	5	50	10	TBI	10
130416	3	2	641	2	p3	11	50	22	TBI	10
130417	3	2	642	1	p2L	8	76	10.52631579	TBI	10
130418	3	2	642	2	p2L	44	76	57.89473684	TBI	10
130419	3	2	642	4	p2L	5	76	6.578947368	TBI	10
130420	3	2	642	3	p2L	19	76	25	TBI	10
130421	3	2	643	3	p3	16	21	76.19047619	TBI	10
130422	3	2	643	1	p3	1	21	4.761904762	TBI	10
130423	3	2	643	4	p3	3	21	14.28571429	TBI	10
130424	3	2	643	2	p3	1	21	4.761904762	TBI	10
130425	3	2	644	2	p2L	37	75	49.33333333	TBI	10
130426	3	2	644	1	p2L	16	75	21.33333333	TBI	10
130427	3	2	644	4	p2L	4	75	5.333333333	TBI	10
130428	3	2	644	3	p2L	18	75	24	TBI	10
130429	3	2	645	1	p2L	22	136	16.17647059	TBI	10
130430	3	2	645	3	p2L	22	136	16.17647059	TBI	10
130431	3	2	645	2	p2L	68	136	50	TBI	10
130432	3	2	645	4	p2L	24	136	17.64705882	TBI	10
130433	3	2	646	4	p2H	2	105	1.904761905	TBI	10
130434	3	2	646	3	p2H	2	105	1.904761905	TBI	10
130435	3	2	646	1	p2H	0	105	0	TBI	10
130436	3	2	646	2	p2H	101	105	96.19047619	TBI	10
130437	3	2	647	1	p2L	8	75	10.66666667	TBI	10
130438	3	2	647	3	p2L	45	75	60	TBI	10
130439	3	2	647	4	p2L	12	75	16	TBI	10
130440	3	2	647	2	p2L	10	75	13.33333333	TBI	10
130441	3	2	648	1	p4	11	74	14.86486486	TBI	10
130442	3	2	648	2	p4	6	74	8.108108108	TBI	10
130443	3	2	648	4	p4	53	74	71.62162162	TBI	10
130444	3	2	648	3	p4	4	74	5.405405405	TBI	10
130445	3	2	649	4	p3	0	91	0	TBI	10
130446	3	2	649	1	p3	4	91	4.395604396	TBI	10
130447	3	2	649	3	p3	83	91	91.20879121	TBI	10
130448	3	2	649	2	p3	4	91	4.395604396	TBI	10
130449	3	2	65	2	p1	9	88	10.22727273	TBI	10
130450	3	2	65	1	p1	45	88	51.13636364	TBI	10
130451	3	2	65	4	p1	5	88	5.681818182	TBI	10
130452	3	2	65	3	p1	29	88	32.95454545	TBI	10
130453	3	2	650	4	p2H	0	67	0	TBI	10
130454	3	2	650	2	p2H	66	67	98.50746269	TBI	10
130455	3	2	650	1	p2H	0	67	0	TBI	10
130456	3	2	650	3	p2H	1	67	1.492537313	TBI	10
130457	3	2	651	2	p4	25	49	51.02040816	TBI	10
130458	3	2	651	3	p4	3	49	6.12244898	TBI	10
130459	3	2	651	1	p4	2	49	4.081632653	TBI	10
130460	3	2	651	4	p4	19	49	38.7755102	TBI	10
130461	3	2	652	4	p2L	5	101	4.95049505	TBI	10
130462	3	2	652	3	p2L	6	101	5.940594059	TBI	10
130463	3	2	652	1	p2L	5	101	4.95049505	TBI	10
130464	3	2	652	2	p2L	85	101	84.15841584	TBI	10
130465	3	2	653	4	p2L	8	60	13.33333333	TBI	10
130466	3	2	653	3	p2L	9	60	15	TBI	10
130467	3	2	653	1	p2L	12	60	20	TBI	10
130468	3	2	653	2	p2L	31	60	51.66666667	TBI	10
130469	3	2	654	1	p4	6	59	10.16949153	TBI	10
130470	3	2	654	4	p4	41	59	69.49152542	TBI	10
130471	3	2	654	2	p4	11	59	18.6440678	TBI	10
130472	3	2	654	3	p4	1	59	1.694915254	TBI	10
130473	3	2	655	1	p1	76	81	93.82716049	TBI	10
130474	3	2	655	2	p1	1	81	1.234567901	TBI	10
130475	3	2	655	3	p1	2	81	2.469135802	TBI	10
130476	3	2	655	4	p1	2	81	2.469135802	TBI	10
130477	3	2	656	3	p2L	15	110	13.63636364	TBI	10
130478	3	2	656	2	p2L	57	110	51.81818182	TBI	10
130479	3	2	656	1	p2L	13	110	11.81818182	TBI	10
130480	3	2	656	4	p2L	25	110	22.72727273	TBI	10
130481	3	2	657	2	p2H	82	88	93.18181818	TBI	10
130482	3	2	657	4	p2H	0	88	0	TBI	10
130483	3	2	657	3	p2H	3	88	3.409090909	TBI	10
130484	3	2	657	1	p2H	3	88	3.409090909	TBI	10
130485	3	2	658	2	p2L	11	21	52.38095238	TBI	10
130486	3	2	658	1	p2L	2	21	9.523809524	TBI	10
130487	3	2	658	3	p2L	3	21	14.28571429	TBI	10
130488	3	2	658	4	p2L	5	21	23.80952381	TBI	10
130489	3	2	659	4	p3	17	59	28.81355932	TBI	10
130490	3	2	659	2	p3	17	59	28.81355932	TBI	10
130491	3	2	659	1	p3	16	59	27.11864407	TBI	10
130492	3	2	659	3	p3	9	59	15.25423729	TBI	10
130493	3	2	66	2	p3	24	68	35.29411765	TBI	10
130494	3	2	66	4	p3	6	68	8.823529412	TBI	10
130495	3	2	66	3	p3	33	68	48.52941176	TBI	10
130496	3	2	66	1	p3	5	68	7.352941176	TBI	10
130497	3	2	660	2	p2H	108	120	90	TBI	10
130498	3	2	660	4	p2H	2	120	1.666666667	TBI	10
130499	3	2	660	3	p2H	4	120	3.333333333	TBI	10
130500	3	2	660	1	p2H	6	120	5	TBI	10
130501	3	2	661	2	p2L	59	137	43.06569343	TBI	10
130502	3	2	661	3	p2L	17	137	12.40875912	TBI	10
130503	3	2	661	1	p2L	45	137	32.84671533	TBI	10
130504	3	2	661	4	p2L	16	137	11.67883212	TBI	10
130505	3	2	662	2	p3	17	99	17.17171717	TBI	10
130506	3	2	662	1	p3	10	99	10.1010101	TBI	10
130507	3	2	662	4	p3	10	99	10.1010101	TBI	10
130508	3	2	662	3	p3	62	99	62.62626263	TBI	10
130509	3	2	663	3	p3	54	83	65.06024096	TBI	10
130510	3	2	663	1	p3	4	83	4.819277108	TBI	10
130511	3	2	663	2	p3	17	83	20.48192771	TBI	10
130512	3	2	663	4	p3	8	83	9.638554217	TBI	10
130513	3	2	664	1	p3	32	76	42.10526316	TBI	10
130514	3	2	664	2	p3	6	76	7.894736842	TBI	10
130515	3	2	664	3	p3	35	76	46.05263158	TBI	10
130516	3	2	664	4	p3	3	76	3.947368421	TBI	10
130517	3	2	665	1	p2L	47	101	46.53465347	TBI	10
130518	3	2	665	3	p2L	17	101	16.83168317	TBI	10
130519	3	2	665	2	p2L	30	101	29.7029703	TBI	10
130520	3	2	665	4	p2L	7	101	6.930693069	TBI	10
130521	3	2	666	2	p1	33	63	52.38095238	TBI	10
130522	3	2	666	3	p1	5	63	7.936507937	TBI	10
130523	3	2	666	1	p1	20	63	31.74603175	TBI	10
130524	3	2	666	4	p1	5	63	7.936507937	TBI	10
130525	3	2	667	2	p2H	109	121	90.08264463	TBI	10
130526	3	2	667	3	p2H	4	121	3.305785124	TBI	10
130527	3	2	667	4	p2H	2	121	1.652892562	TBI	10
130528	3	2	667	1	p2H	6	121	4.958677686	TBI	10
130529	3	2	668	1	p2L	21	95	22.10526316	TBI	10
130530	3	2	668	3	p2L	18	95	18.94736842	TBI	10
130531	3	2	668	2	p2L	45	95	47.36842105	TBI	10
130532	3	2	668	4	p2L	11	95	11.57894737	TBI	10
130533	3	2	669	1	p3	9	55	16.36363636	TBI	10
130534	3	2	669	4	p3	9	55	16.36363636	TBI	10
130535	3	2	669	2	p3	10	55	18.18181818	TBI	10
130536	3	2	669	3	p3	27	55	49.09090909	TBI	10
130537	3	2	67	2	p4	19	81	23.45679012	TBI	10
130538	3	2	67	3	p4	1	81	1.234567901	TBI	10
130539	3	2	67	4	p4	61	81	75.30864198	TBI	10
130540	3	2	67	1	p4	0	81	0	TBI	10
130541	3	2	670	1	p3	6	40	15	TBI	10
130542	3	2	670	2	p3	10	40	25	TBI	10
130543	3	2	670	4	p3	6	40	15	TBI	10
130544	3	2	670	3	p3	18	40	45	TBI	10
130545	3	2	671	1	p1	58	75	77.33333333	TBI	10
130546	3	2	671	4	p1	6	75	8	TBI	10
130547	3	2	671	2	p1	3	75	4	TBI	10
130548	3	2	671	3	p1	8	75	10.66666667	TBI	10
130549	3	2	672	2	p3	24	72	33.33333333	TBI	10
130550	3	2	672	3	p3	19	72	26.38888889	TBI	10
130551	3	2	672	1	p3	22	72	30.55555556	TBI	10
130552	3	2	672	4	p3	7	72	9.722222222	TBI	10
130553	3	2	673	2	p2H	51	62	82.25806452	TBI	10
130554	3	2	673	4	p2H	3	62	4.838709677	TBI	10
130555	3	2	673	3	p2H	1	62	1.612903226	TBI	10
130556	3	2	673	1	p2H	7	62	11.29032258	TBI	10
130557	3	2	674	2	p3	24	52	46.15384615	TBI	10
130558	3	2	674	1	p3	1	52	1.923076923	TBI	10
130559	3	2	674	3	p3	25	52	48.07692308	TBI	10
130560	3	2	674	4	p3	2	52	3.846153846	TBI	10
130561	3	2	675	2	p2L	86	119	72.26890756	TBI	10
130562	3	2	675	4	p2L	6	119	5.042016807	TBI	10
130563	3	2	675	1	p2L	9	119	7.56302521	TBI	10
130564	3	2	675	3	p2L	18	119	15.12605042	TBI	10
130565	3	2	676	4	p2L	5	84	5.952380952	TBI	10
130566	3	2	676	2	p2L	67	84	79.76190476	TBI	10
130567	3	2	676	3	p2L	5	84	5.952380952	TBI	10
130568	3	2	676	1	p2L	7	84	8.333333333	TBI	10
130569	3	2	677	2	p2H	133	177	75.14124294	TBI	10
130570	3	2	677	1	p2H	14	177	7.90960452	TBI	10
130571	3	2	677	4	p2H	18	177	10.16949153	TBI	10
130572	3	2	677	3	p2H	12	177	6.779661017	TBI	10
130573	3	2	678	2	p2L	90	114	78.94736842	TBI	10
130574	3	2	678	1	p2L	8	114	7.01754386	TBI	10
130575	3	2	678	3	p2L	10	114	8.771929825	TBI	10
130576	3	2	678	4	p2L	6	114	5.263157895	TBI	10
130577	3	2	679	3	p2L	18	79	22.78481013	TBI	10
130578	3	2	679	4	p2L	8	79	10.12658228	TBI	10
130579	3	2	679	2	p2L	44	79	55.69620253	TBI	10
130580	3	2	679	1	p2L	9	79	11.39240506	TBI	10
130581	3	2	68	4	p2L	5	112	4.464285714	TBI	10
130582	3	2	68	3	p2L	10	112	8.928571429	TBI	10
130583	3	2	68	1	p2L	7	112	6.25	TBI	10
130584	3	2	68	2	p2L	90	112	80.35714286	TBI	10
130585	3	2	680	2	p1	24	93	25.80645161	TBI	10
130586	3	2	680	3	p1	13	93	13.97849462	TBI	10
130587	3	2	680	1	p1	46	93	49.46236559	TBI	10
130588	3	2	680	4	p1	10	93	10.75268817	TBI	10
130589	3	2	681	2	p2L	53	92	57.60869565	TBI	10
130590	3	2	681	3	p2L	12	92	13.04347826	TBI	10
130591	3	2	681	1	p2L	10	92	10.86956522	TBI	10
130592	3	2	681	4	p2L	17	92	18.47826087	TBI	10
130593	3	2	682	2	p2H	127	156	81.41025641	TBI	10
130594	3	2	682	1	p2H	15	156	9.615384615	TBI	10
130595	3	2	682	4	p2H	9	156	5.769230769	TBI	10
130596	3	2	682	3	p2H	5	156	3.205128205	TBI	10
130597	3	2	683	2	p2H	102	110	92.72727273	TBI	10
130598	3	2	683	3	p2H	2	110	1.818181818	TBI	10
130599	3	2	683	1	p2H	2	110	1.818181818	TBI	10
130600	3	2	683	4	p2H	4	110	3.636363636	TBI	10
130601	3	2	684	2	p2L	41	88	46.59090909	TBI	10
130602	3	2	684	1	p2L	16	88	18.18181818	TBI	10
130603	3	2	684	3	p2L	10	88	11.36363636	TBI	10
130604	3	2	684	4	p2L	21	88	23.86363636	TBI	10
130605	3	2	685	2	p4	17	58	29.31034483	TBI	10
130606	3	2	685	4	p4	26	58	44.82758621	TBI	10
130607	3	2	685	1	p4	9	58	15.51724138	TBI	10
130608	3	2	685	3	p4	6	58	10.34482759	TBI	10
130609	3	2	686	2	p4	2	53	3.773584906	TBI	10
130610	3	2	686	1	p4	4	53	7.547169811	TBI	10
130611	3	2	686	3	p4	1	53	1.886792453	TBI	10
130612	3	2	686	4	p4	46	53	86.79245283	TBI	10
130613	3	2	687	2	p4	2	41	4.87804878	TBI	10
130614	3	2	687	3	p4	4	41	9.756097561	TBI	10
130615	3	2	687	1	p4	2	41	4.87804878	TBI	10
130616	3	2	687	4	p4	33	41	80.48780488	TBI	10
130617	3	2	688	4	p2L	5	77	6.493506494	TBI	10
130618	3	2	688	1	p2L	10	77	12.98701299	TBI	10
130619	3	2	688	3	p2L	5	77	6.493506494	TBI	10
130620	3	2	688	2	p2L	57	77	74.02597403	TBI	10
130621	3	2	689	2	p3	41	100	41	TBI	10
130622	3	2	689	3	p3	16	100	16	TBI	10
130623	3	2	689	4	p3	18	100	18	TBI	10
130624	3	2	689	1	p3	25	100	25	TBI	10
130625	3	2	69	2	p4	9	68	13.23529412	TBI	10
130626	3	2	69	1	p4	7	68	10.29411765	TBI	10
130627	3	2	69	4	p4	51	68	75	TBI	10
130628	3	2	69	3	p4	1	68	1.470588235	TBI	10
130629	3	2	690	4	p3	4	66	6.060606061	TBI	10
130630	3	2	690	2	p3	31	66	46.96969697	TBI	10
130631	3	2	690	1	p3	8	66	12.12121212	TBI	10
130632	3	2	690	3	p3	23	66	34.84848485	TBI	10
130633	3	2	691	2	p1	21	101	20.79207921	TBI	10
130634	3	2	691	1	p1	29	101	28.71287129	TBI	10
130635	3	2	691	3	p1	33	101	32.67326733	TBI	10
130636	3	2	691	4	p1	18	101	17.82178218	TBI	10
130637	3	2	692	4	p2L	14	114	12.28070175	TBI	10
130638	3	2	692	2	p2L	82	114	71.92982456	TBI	10
130639	3	2	692	1	p2L	13	114	11.40350877	TBI	10
130640	3	2	692	3	p2L	5	114	4.385964912	TBI	10
130641	3	2	693	2	p3	12	63	19.04761905	TBI	10
130642	3	2	693	4	p3	16	63	25.3968254	TBI	10
130643	3	2	693	3	p3	28	63	44.44444444	TBI	10
130644	3	2	693	1	p3	7	63	11.11111111	TBI	10
130645	3	2	694	1	p2L	14	86	16.27906977	TBI	10
130646	3	2	694	4	p2L	8	86	9.302325581	TBI	10
130647	3	2	694	2	p2L	41	86	47.6744186	TBI	10
130648	3	2	694	3	p2L	23	86	26.74418605	TBI	10
130649	3	2	695	3	p2H	8	155	5.161290323	TBI	10
130650	3	2	695	4	p2H	3	155	1.935483871	TBI	10
130651	3	2	695	2	p2H	138	155	89.03225806	TBI	10
130652	3	2	695	1	p2H	6	155	3.870967742	TBI	10
130653	3	2	696	2	p2L	27	106	25.47169811	TBI	10
130654	3	2	696	3	p2L	24	106	22.64150943	TBI	10
130655	3	2	696	1	p2L	27	106	25.47169811	TBI	10
130656	3	2	696	4	p2L	28	106	26.41509434	TBI	10
130657	3	2	697	4	p2H	3	104	2.884615385	TBI	10
130658	3	2	697	2	p2H	90	104	86.53846154	TBI	10
130659	3	2	697	1	p2H	5	104	4.807692308	TBI	10
130660	3	2	697	3	p2H	6	104	5.769230769	TBI	10
130661	3	2	698	2	p1	9	103	8.737864078	TBI	10
130662	3	2	698	3	p1	7	103	6.796116505	TBI	10
130663	3	2	698	1	p1	70	103	67.96116505	TBI	10
130664	3	2	698	4	p1	17	103	16.50485437	TBI	10
130665	3	2	699	2	p1	21	84	25	TBI	10
130666	3	2	699	1	p1	42	84	50	TBI	10
130667	3	2	699	3	p1	15	84	17.85714286	TBI	10
130668	3	2	699	4	p1	6	84	7.142857143	TBI	10
130669	3	2	7	3	p2L	9	83	10.84337349	TBI	10
130670	3	2	7	2	p2L	61	83	73.4939759	TBI	10
130671	3	2	7	4	p2L	5	83	6.024096386	TBI	10
130672	3	2	7	1	p2L	8	83	9.638554217	TBI	10
130673	3	2	70	2	p1	5	104	4.807692308	TBI	10
130674	3	2	70	1	p1	57	104	54.80769231	TBI	10
130675	3	2	70	3	p1	32	104	30.76923077	TBI	10
130676	3	2	70	4	p1	10	104	9.615384615	TBI	10
130677	3	2	700	3	p2H	1	110	0.909090909	TBI	10
130678	3	2	700	2	p2H	104	110	94.54545455	TBI	10
130679	3	2	700	4	p2H	2	110	1.818181818	TBI	10
130680	3	2	700	1	p2H	3	110	2.727272727	TBI	10
130681	3	2	701	2	p2H	119	126	94.44444444	TBI	10
130682	3	2	701	3	p2H	2	126	1.587301587	TBI	10
130683	3	2	701	4	p2H	0	126	0	TBI	10
130684	3	2	701	1	p2H	5	126	3.968253968	TBI	10
130685	3	2	702	3	p4	1	51	1.960784314	TBI	10
130686	3	2	702	1	p4	13	51	25.49019608	TBI	10
130687	3	2	702	4	p4	10	51	19.60784314	TBI	10
130688	3	2	702	2	p4	27	51	52.94117647	TBI	10
130689	3	2	703	1	p4	12	64	18.75	TBI	10
130690	3	2	703	3	p4	3	64	4.6875	TBI	10
130691	3	2	703	4	p4	28	64	43.75	TBI	10
130692	3	2	703	2	p4	21	64	32.8125	TBI	10
130693	3	2	704	1	p4	13	53	24.52830189	TBI	10
130694	3	2	704	2	p4	6	53	11.32075472	TBI	10
130695	3	2	704	4	p4	30	53	56.60377358	TBI	10
130696	3	2	704	3	p4	4	53	7.547169811	TBI	10
130697	3	2	705	4	p3	6	46	13.04347826	TBI	10
130698	3	2	705	1	p3	3	46	6.52173913	TBI	10
130699	3	2	705	2	p3	4	46	8.695652174	TBI	10
130700	3	2	705	3	p3	33	46	71.73913043	TBI	10
130701	3	2	706	2	p3	21	40	52.5	TBI	10
130702	3	2	706	3	p3	8	40	20	TBI	10
130703	3	2	706	1	p3	6	40	15	TBI	10
130704	3	2	706	4	p3	5	40	12.5	TBI	10
130705	3	2	707	3	p2H	4	104	3.846153846	TBI	10
130706	3	2	707	4	p2H	4	104	3.846153846	TBI	10
130707	3	2	707	1	p2H	4	104	3.846153846	TBI	10
130708	3	2	707	2	p2H	92	104	88.46153846	TBI	10
130709	3	2	708	1	p4	14	70	20	TBI	10
130710	3	2	708	2	p4	13	70	18.57142857	TBI	10
130711	3	2	708	4	p4	41	70	58.57142857	TBI	10
130712	3	2	708	3	p4	2	70	2.857142857	TBI	10
130713	3	2	709	1	p3	25	67	37.31343284	TBI	10
130714	3	2	709	2	p3	7	67	10.44776119	TBI	10
130715	3	2	709	3	p3	21	67	31.34328358	TBI	10
130716	3	2	709	4	p3	14	67	20.89552239	TBI	10
130717	3	2	71	4	p1	18	100	18	TBI	10
130718	3	2	71	2	p1	5	100	5	TBI	10
130719	3	2	71	1	p1	76	100	76	TBI	10
130720	3	2	71	3	p1	1	100	1	TBI	10
130721	3	2	710	3	p3	20	48	41.66666667	TBI	10
130722	3	2	710	1	p3	3	48	6.25	TBI	10
130723	3	2	710	2	p3	20	48	41.66666667	TBI	10
130724	3	2	710	4	p3	5	48	10.41666667	TBI	10
130725	3	2	711	2	p1	19	107	17.75700935	TBI	10
130726	3	2	711	3	p1	8	107	7.476635514	TBI	10
130727	3	2	711	1	p1	69	107	64.48598131	TBI	10
130728	3	2	711	4	p1	11	107	10.28037383	TBI	10
130729	3	2	712	3	p2L	23	122	18.85245902	TBI	10
130730	3	2	712	2	p2L	81	122	66.39344262	TBI	10
130731	3	2	712	4	p2L	7	122	5.737704918	TBI	10
130732	3	2	712	1	p2L	11	122	9.016393443	TBI	10
130733	3	2	713	1	p2H	2	123	1.62601626	TBI	10
130734	3	2	713	2	p2H	117	123	95.12195122	TBI	10
130735	3	2	713	3	p2H	0	123	0	TBI	10
130736	3	2	713	4	p2H	4	123	3.25203252	TBI	10
130737	3	2	714	2	p3	11	71	15.49295775	TBI	10
130738	3	2	714	3	p3	24	71	33.8028169	TBI	10
130739	3	2	714	4	p3	5	71	7.042253521	TBI	10
130740	3	2	714	1	p3	31	71	43.66197183	TBI	10
130741	3	2	715	2	p1	25	116	21.55172414	TBI	10
130742	3	2	715	1	p1	20	116	17.24137931	TBI	10
130743	3	2	715	4	p1	29	116	25	TBI	10
130744	3	2	715	3	p1	42	116	36.20689655	TBI	10
130745	3	2	716	2	p1	8	115	6.956521739	TBI	10
130746	3	2	716	1	p1	97	115	84.34782609	TBI	10
130747	3	2	716	3	p1	4	115	3.47826087	TBI	10
130748	3	2	716	4	p1	6	115	5.217391304	TBI	10
130749	3	2	717	4	p1	20	108	18.51851852	TBI	10
130750	3	2	717	2	p1	7	108	6.481481481	TBI	10
130751	3	2	717	3	p1	4	108	3.703703704	TBI	10
130752	3	2	717	1	p1	77	108	71.2962963	TBI	10
130753	3	2	718	2	p2L	34	73	46.57534247	TBI	10
130754	3	2	718	1	p2L	8	73	10.95890411	TBI	10
130755	3	2	718	3	p2L	14	73	19.17808219	TBI	10
130756	3	2	718	4	p2L	17	73	23.28767123	TBI	10
130757	3	2	719	4	p1	4	55	7.272727273	TBI	10
130758	3	2	719	3	p1	6	55	10.90909091	TBI	10
130759	3	2	719	2	p1	1	55	1.818181818	TBI	10
130760	3	2	719	1	p1	44	55	80	TBI	10
130761	3	2	72	1	p4	5	63	7.936507937	TBI	10
130762	3	2	72	2	p4	12	63	19.04761905	TBI	10
130763	3	2	72	3	p4	1	63	1.587301587	TBI	10
130764	3	2	72	4	p4	45	63	71.42857143	TBI	10
130765	3	2	720	3	p2L	26	115	22.60869565	TBI	10
130766	3	2	720	4	p2L	3	115	2.608695652	TBI	10
130767	3	2	720	1	p2L	5	115	4.347826087	TBI	10
130768	3	2	720	2	p2L	81	115	70.43478261	TBI	10
130769	3	2	721	1	p2L	6	75	8	TBI	10
130770	3	2	721	2	p2L	33	75	44	TBI	10
130771	3	2	721	4	p2L	27	75	36	TBI	10
130772	3	2	721	3	p2L	9	75	12	TBI	10
130773	3	2	722	3	p1	14	129	10.85271318	TBI	10
130774	3	2	722	2	p1	35	129	27.13178295	TBI	10
130775	3	2	722	1	p1	65	129	50.3875969	TBI	10
130776	3	2	722	4	p1	15	129	11.62790698	TBI	10
130777	3	2	723	4	p4	38	63	60.31746032	TBI	10
130778	3	2	723	3	p4	9	63	14.28571429	TBI	10
130779	3	2	723	1	p4	6	63	9.523809524	TBI	10
130780	3	2	723	2	p4	10	63	15.87301587	TBI	10
130781	3	2	724	3	p2H	6	113	5.309734513	TBI	10
130782	3	2	724	2	p2H	100	113	88.49557522	TBI	10
130783	3	2	724	1	p2H	5	113	4.424778761	TBI	10
130784	3	2	724	4	p2H	2	113	1.769911504	TBI	10
130785	3	2	725	4	p2L	6	104	5.769230769	TBI	10
130786	3	2	725	3	p2L	54	104	51.92307692	TBI	10
130787	3	2	725	2	p2L	40	104	38.46153846	TBI	10
130788	3	2	725	1	p2L	4	104	3.846153846	TBI	10
130789	3	2	726	3	p2H	5	128	3.90625	TBI	10
130790	3	2	726	2	p2H	90	128	70.3125	TBI	10
130791	3	2	726	4	p2H	12	128	9.375	TBI	10
130792	3	2	726	1	p2H	21	128	16.40625	TBI	10
130793	3	2	727	2	p4	27	59	45.76271186	TBI	10
130794	3	2	727	4	p4	20	59	33.89830508	TBI	10
130795	3	2	727	1	p4	8	59	13.55932203	TBI	10
130796	3	2	727	3	p4	4	59	6.779661017	TBI	10
130797	3	2	728	2	p2H	80	98	81.63265306	TBI	10
130798	3	2	728	4	p2H	4	98	4.081632653	TBI	10
130799	3	2	728	3	p2H	7	98	7.142857143	TBI	10
130800	3	2	728	1	p2H	7	98	7.142857143	TBI	10
130801	3	2	729	1	p2H	5	120	4.166666667	TBI	10
130802	3	2	729	2	p2H	106	120	88.33333333	TBI	10
130803	3	2	729	3	p2H	4	120	3.333333333	TBI	10
130804	3	2	729	4	p2H	5	120	4.166666667	TBI	10
130805	3	2	73	2	p2H	134	139	96.4028777	TBI	10
130806	3	2	73	3	p2H	0	139	0	TBI	10
130807	3	2	73	1	p2H	4	139	2.877697842	TBI	10
130808	3	2	73	4	p2H	1	139	0.71942446	TBI	10
130809	3	2	730	3	p3	71	78	91.02564103	TBI	10
130810	3	2	730	2	p3	1	78	1.282051282	TBI	10
130811	3	2	730	1	p3	3	78	3.846153846	TBI	10
130812	3	2	730	4	p3	3	78	3.846153846	TBI	10
130813	3	2	731	4	p2H	2	101	1.98019802	TBI	10
130814	3	2	731	1	p2H	3	101	2.97029703	TBI	10
130815	3	2	731	2	p2H	95	101	94.05940594	TBI	10
130816	3	2	731	3	p2H	1	101	0.99009901	TBI	10
130817	3	2	732	2	p4	13	50	26	TBI	10
130818	3	2	732	3	p4	7	50	14	TBI	10
130819	3	2	732	4	p4	24	50	48	TBI	10
130820	3	2	732	1	p4	6	50	12	TBI	10
130821	3	2	733	2	p1	15	95	15.78947368	TBI	10
130822	3	2	733	3	p1	6	95	6.315789474	TBI	10
130823	3	2	733	1	p1	73	95	76.84210526	TBI	10
130824	3	2	733	4	p1	1	95	1.052631579	TBI	10
130825	3	2	734	2	p2L	53	93	56.98924731	TBI	10
130826	3	2	734	4	p2L	22	93	23.65591398	TBI	10
130827	3	2	734	1	p2L	12	93	12.90322581	TBI	10
130828	3	2	734	3	p2L	6	93	6.451612903	TBI	10
130829	3	2	735	2	p3	11	60	18.33333333	TBI	10
130830	3	2	735	4	p3	1	60	1.666666667	TBI	10
130831	3	2	735	3	p3	42	60	70	TBI	10
130832	3	2	735	1	p3	6	60	10	TBI	10
130833	3	2	736	3	p4	8	63	12.6984127	TBI	10
130834	3	2	736	1	p4	16	63	25.3968254	TBI	10
130835	3	2	736	4	p4	17	63	26.98412698	TBI	10
130836	3	2	736	2	p4	22	63	34.92063492	TBI	10
130837	3	2	737	2	p1	31	126	24.6031746	TBI	10
130838	3	2	737	4	p1	17	126	13.49206349	TBI	10
130839	3	2	737	1	p1	47	126	37.3015873	TBI	10
130840	3	2	737	3	p1	31	126	24.6031746	TBI	10
130841	3	2	738	1	p2L	15	74	20.27027027	TBI	10
130842	3	2	738	2	p2L	34	74	45.94594595	TBI	10
130843	3	2	738	4	p2L	18	74	24.32432432	TBI	10
130844	3	2	738	3	p2L	7	74	9.459459459	TBI	10
130845	3	2	739	3	p1	17	52	32.69230769	TBI	10
130846	3	2	739	2	p1	10	52	19.23076923	TBI	10
130847	3	2	739	4	p1	5	52	9.615384615	TBI	10
130848	3	2	739	1	p1	20	52	38.46153846	TBI	10
130849	3	2	74	2	p2H	137	153	89.54248366	TBI	10
130850	3	2	74	3	p2H	4	153	2.614379085	TBI	10
130851	3	2	74	1	p2H	6	153	3.921568627	TBI	10
130852	3	2	74	4	p2H	6	153	3.921568627	TBI	10
130853	3	2	740	2	p2H	87	92	94.56521739	TBI	10
130854	3	2	740	1	p2H	1	92	1.086956522	TBI	10
130855	3	2	740	4	p2H	1	92	1.086956522	TBI	10
130856	3	2	740	3	p2H	3	92	3.260869565	TBI	10
130857	3	2	741	1	p4	2	48	4.166666667	TBI	10
130858	3	2	741	3	p4	0	48	0	TBI	10
130859	3	2	741	2	p4	5	48	10.41666667	TBI	10
130860	3	2	741	4	p4	41	48	85.41666667	TBI	10
130861	3	2	742	1	p4	2	35	5.714285714	TBI	10
130862	3	2	742	3	p4	0	35	0	TBI	10
130863	3	2	742	4	p4	28	35	80	TBI	10
130864	3	2	742	2	p4	5	35	14.28571429	TBI	10
130865	3	2	743	2	p2L	22	99	22.22222222	TBI	10
130866	3	2	743	3	p2L	17	99	17.17171717	TBI	10
130867	3	2	743	1	p2L	41	99	41.41414141	TBI	10
130868	3	2	743	4	p2L	19	99	19.19191919	TBI	10
130869	3	2	744	2	p2H	83	98	84.69387755	TBI	10
130870	3	2	744	1	p2H	6	98	6.12244898	TBI	10
130871	3	2	744	3	p2H	6	98	6.12244898	TBI	10
130872	3	2	744	4	p2H	3	98	3.06122449	TBI	10
130873	3	2	745	1	p4	7	67	10.44776119	TBI	10
130874	3	2	745	3	p4	5	67	7.462686567	TBI	10
130875	3	2	745	4	p4	15	67	22.3880597	TBI	10
130876	3	2	745	2	p4	40	67	59.70149254	TBI	10
130877	3	2	746	3	p2L	24	79	30.37974684	TBI	10
130878	3	2	746	1	p2L	8	79	10.12658228	TBI	10
130879	3	2	746	4	p2L	6	79	7.594936709	TBI	10
130880	3	2	746	2	p2L	41	79	51.89873418	TBI	10
130881	3	2	747	2	p3	13	88	14.77272727	TBI	10
130882	3	2	747	1	p3	5	88	5.681818182	TBI	10
130883	3	2	747	4	p3	3	88	3.409090909	TBI	10
130884	3	2	747	3	p3	67	88	76.13636364	TBI	10
130885	3	2	748	3	p2L	19	110	17.27272727	TBI	10
130886	3	2	748	1	p2L	23	110	20.90909091	TBI	10
130887	3	2	748	4	p2L	15	110	13.63636364	TBI	10
130888	3	2	748	2	p2L	53	110	48.18181818	TBI	10
130889	3	2	749	4	p4	66	71	92.95774648	TBI	10
130890	3	2	749	2	p4	4	71	5.633802817	TBI	10
130891	3	2	749	1	p4	0	71	0	TBI	10
130892	3	2	749	3	p4	1	71	1.408450704	TBI	10
130893	3	2	75	1	p3	3	58	5.172413793	TBI	10
130894	3	2	75	2	p3	2	58	3.448275862	TBI	10
130895	3	2	75	4	p3	4	58	6.896551724	TBI	10
130896	3	2	75	3	p3	49	58	84.48275862	TBI	10
130897	3	2	750	1	p3	12	88	13.63636364	TBI	10
130898	3	2	750	2	p3	24	88	27.27272727	TBI	10
130899	3	2	750	4	p3	34	88	38.63636364	TBI	10
130900	3	2	750	3	p3	18	88	20.45454545	TBI	10
130901	3	2	751	2	p4	26	67	38.80597015	TBI	10
130902	3	2	751	3	p4	6	67	8.955223881	TBI	10
130903	3	2	751	4	p4	35	67	52.23880597	TBI	10
130904	3	2	751	1	p4	0	67	0	TBI	10
130905	3	2	752	4	p1	34	182	18.68131868	TBI	10
130906	3	2	752	1	p1	43	182	23.62637363	TBI	10
130907	3	2	752	2	p1	59	182	32.41758242	TBI	10
130908	3	2	752	3	p1	46	182	25.27472527	TBI	10
130909	3	2	753	1	p2L	13	96	13.54166667	TBI	10
130910	3	2	753	4	p2L	11	96	11.45833333	TBI	10
130911	3	2	753	3	p2L	31	96	32.29166667	TBI	10
130912	3	2	753	2	p2L	41	96	42.70833333	TBI	10
130913	3	2	754	4	p2L	5	54	9.259259259	TBI	10
130914	3	2	754	3	p2L	5	54	9.259259259	TBI	10
130915	3	2	754	1	p2L	3	54	5.555555556	TBI	10
130916	3	2	754	2	p2L	41	54	75.92592593	TBI	10
130917	3	2	755	4	p1	6	69	8.695652174	TBI	10
130918	3	2	755	2	p1	13	69	18.84057971	TBI	10
130919	3	2	755	1	p1	15	69	21.73913043	TBI	10
130920	3	2	755	3	p1	35	69	50.72463768	TBI	10
130921	3	2	756	4	p2L	7	61	11.47540984	TBI	10
130922	3	2	756	2	p2L	8	61	13.1147541	TBI	10
130923	3	2	756	3	p2L	24	61	39.3442623	TBI	10
130924	3	2	756	1	p2L	22	61	36.06557377	TBI	10
130925	3	2	757	2	p4	28	76	36.84210526	TBI	10
130926	3	2	757	3	p4	11	76	14.47368421	TBI	10
130927	3	2	757	1	p4	5	76	6.578947368	TBI	10
130928	3	2	757	4	p4	32	76	42.10526316	TBI	10
130929	3	2	758	2	p2L	38	68	55.88235294	TBI	10
130930	3	2	758	1	p2L	7	68	10.29411765	TBI	10
130931	3	2	758	4	p2L	8	68	11.76470588	TBI	10
130932	3	2	758	3	p2L	15	68	22.05882353	TBI	10
130933	3	2	759	1	p2L	4	68	5.882352941	TBI	10
130934	3	2	759	2	p2L	51	68	75	TBI	10
130935	3	2	759	3	p2L	10	68	14.70588235	TBI	10
130936	3	2	759	4	p2L	3	68	4.411764706	TBI	10
130937	3	2	76	3	p2L	16	79	20.25316456	TBI	10
130938	3	2	76	4	p2L	15	79	18.98734177	TBI	10
130939	3	2	76	2	p2L	37	79	46.83544304	TBI	10
130940	3	2	76	1	p2L	11	79	13.92405063	TBI	10
130941	3	2	760	1	p4	8	51	15.68627451	TBI	10
130942	3	2	760	3	p4	2	51	3.921568627	TBI	10
130943	3	2	760	4	p4	33	51	64.70588235	TBI	10
130944	3	2	760	2	p4	8	51	15.68627451	TBI	10
130945	3	2	761	1	p2H	1	90	1.111111111	TBI	10
130946	3	2	761	2	p2H	89	90	98.88888889	TBI	10
130947	3	2	761	4	p2H	0	90	0	TBI	10
130948	3	2	761	3	p2H	0	90	0	TBI	10
130949	3	2	762	1	p2H	3	52	5.769230769	TBI	10
130950	3	2	762	2	p2H	47	52	90.38461538	TBI	10
130951	3	2	762	4	p2H	0	52	0	TBI	10
130952	3	2	762	3	p2H	2	52	3.846153846	TBI	10
130953	3	2	763	4	p4	31	57	54.38596491	TBI	10
130954	3	2	763	1	p4	6	57	10.52631579	TBI	10
130955	3	2	763	3	p4	2	57	3.50877193	TBI	10
130956	3	2	763	2	p4	18	57	31.57894737	TBI	10
130957	3	2	764	2	p2H	145	156	92.94871795	TBI	10
130958	3	2	764	1	p2H	4	156	2.564102564	TBI	10
130959	3	2	764	3	p2H	3	156	1.923076923	TBI	10
130960	3	2	764	4	p2H	4	156	2.564102564	TBI	10
130961	3	2	765	2	p1	10	111	9.009009009	TBI	10
130962	3	2	765	1	p1	80	111	72.07207207	TBI	10
130963	3	2	765	4	p1	12	111	10.81081081	TBI	10
130964	3	2	765	3	p1	9	111	8.108108108	TBI	10
130965	3	2	766	4	p4	19	66	28.78787879	TBI	10
130966	3	2	766	1	p4	25	66	37.87878788	TBI	10
130967	3	2	766	3	p4	10	66	15.15151515	TBI	10
130968	3	2	766	2	p4	12	66	18.18181818	TBI	10
130969	3	2	767	1	p1	14	21	66.66666667	TBI	10
130970	3	2	767	3	p1	3	21	14.28571429	TBI	10
130971	3	2	767	2	p1	3	21	14.28571429	TBI	10
130972	3	2	767	4	p1	1	21	4.761904762	TBI	10
130973	3	2	768	2	p3	8	94	8.510638298	TBI	10
130974	3	2	768	3	p3	73	94	77.65957447	TBI	10
130975	3	2	768	1	p3	8	94	8.510638298	TBI	10
130976	3	2	768	4	p3	5	94	5.319148936	TBI	10
130977	3	2	769	2	p3	20	61	32.78688525	TBI	10
130978	3	2	769	3	p3	28	61	45.90163934	TBI	10
130979	3	2	769	4	p3	6	61	9.836065574	TBI	10
130980	3	2	769	1	p3	7	61	11.47540984	TBI	10
130981	3	2	77	1	p1	40	45	88.88888889	TBI	10
130982	3	2	77	3	p1	5	45	11.11111111	TBI	10
130983	3	2	77	2	p1	0	45	0	TBI	10
130984	3	2	77	4	p1	0	45	0	TBI	10
130985	3	2	770	1	p2L	17	111	15.31531532	TBI	10
130986	3	2	770	4	p2L	37	111	33.33333333	TBI	10
130987	3	2	770	3	p2L	46	111	41.44144144	TBI	10
130988	3	2	770	2	p2L	11	111	9.90990991	TBI	10
130989	3	2	771	1	p2L	11	59	18.6440678	TBI	10
130990	3	2	771	3	p2L	3	59	5.084745763	TBI	10
130991	3	2	771	2	p2L	40	59	67.79661017	TBI	10
130992	3	2	771	4	p2L	5	59	8.474576271	TBI	10
130993	3	2	772	2	p1	3	70	4.285714286	TBI	10
130994	3	2	772	4	p1	3	70	4.285714286	TBI	10
130995	3	2	772	3	p1	5	70	7.142857143	TBI	10
130996	3	2	772	1	p1	59	70	84.28571429	TBI	10
130997	3	2	773	2	p2H	113	120	94.16666667	TBI	10
130998	3	2	773	4	p2H	2	120	1.666666667	TBI	10
130999	3	2	773	3	p2H	4	120	3.333333333	TBI	10
131000	3	2	773	1	p2H	1	120	0.833333333	TBI	10
131001	3	2	774	4	p2L	9	79	11.39240506	TBI	10
131002	3	2	774	3	p2L	26	79	32.91139241	TBI	10
131003	3	2	774	1	p2L	15	79	18.98734177	TBI	10
131004	3	2	774	2	p2L	29	79	36.70886076	TBI	10
131005	3	2	775	3	p4	3	78	3.846153846	TBI	10
131006	3	2	775	4	p4	29	78	37.17948718	TBI	10
131007	3	2	775	1	p4	6	78	7.692307692	TBI	10
131008	3	2	775	2	p4	40	78	51.28205128	TBI	10
131009	3	2	776	2	p2L	26	116	22.4137931	TBI	10
131010	3	2	776	4	p2L	23	116	19.82758621	TBI	10
131011	3	2	776	3	p2L	52	116	44.82758621	TBI	10
131012	3	2	776	1	p2L	15	116	12.93103448	TBI	10
131013	3	2	777	2	p2H	107	121	88.42975207	TBI	10
131014	3	2	777	3	p2H	4	121	3.305785124	TBI	10
131015	3	2	777	4	p2H	4	121	3.305785124	TBI	10
131016	3	2	777	1	p2H	6	121	4.958677686	TBI	10
131017	3	2	778	3	p1	11	103	10.67961165	TBI	10
131018	3	2	778	2	p1	18	103	17.47572816	TBI	10
131019	3	2	778	4	p1	20	103	19.41747573	TBI	10
131020	3	2	778	1	p1	54	103	52.42718447	TBI	10
131021	3	2	779	1	p2L	24	78	30.76923077	TBI	10
131022	3	2	779	2	p2L	33	78	42.30769231	TBI	10
131023	3	2	779	4	p2L	10	78	12.82051282	TBI	10
131024	3	2	779	3	p2L	11	78	14.1025641	TBI	10
131025	3	2	78	1	p2H	2	108	1.851851852	TBI	10
131026	3	2	78	4	p2H	4	108	3.703703704	TBI	10
131027	3	2	78	2	p2H	96	108	88.88888889	TBI	10
131028	3	2	78	3	p2H	6	108	5.555555556	TBI	10
131029	3	2	780	4	p1	12	79	15.18987342	TBI	10
131030	3	2	780	2	p1	19	79	24.05063291	TBI	10
131031	3	2	780	1	p1	26	79	32.91139241	TBI	10
131032	3	2	780	3	p1	22	79	27.84810127	TBI	10
131033	3	2	781	4	p1	13	90	14.44444444	TBI	10
131034	3	2	781	1	p1	19	90	21.11111111	TBI	10
131035	3	2	781	2	p1	8	90	8.888888889	TBI	10
131036	3	2	781	3	p1	50	90	55.55555556	TBI	10
131037	3	2	782	1	p2H	1	135	0.740740741	TBI	10
131038	3	2	782	2	p2H	129	135	95.55555556	TBI	10
131039	3	2	782	3	p2H	2	135	1.481481481	TBI	10
131040	3	2	782	4	p2H	3	135	2.222222222	TBI	10
131041	3	2	783	2	p2L	37	89	41.57303371	TBI	10
131042	3	2	783	1	p2L	2	89	2.247191011	TBI	10
131043	3	2	783	4	p2L	10	89	11.23595506	TBI	10
131044	3	2	783	3	p2L	40	89	44.94382022	TBI	10
131045	3	2	784	4	p3	2	75	2.666666667	TBI	10
131046	3	2	784	2	p3	6	75	8	TBI	10
131047	3	2	784	1	p3	2	75	2.666666667	TBI	10
131048	3	2	784	3	p3	65	75	86.66666667	TBI	10
131049	3	2	785	1	p2L	10	94	10.63829787	TBI	10
131050	3	2	785	3	p2L	16	94	17.0212766	TBI	10
131051	3	2	785	2	p2L	60	94	63.82978723	TBI	10
131052	3	2	785	4	p2L	8	94	8.510638298	TBI	10
131053	3	2	786	2	p3	36	84	42.85714286	TBI	10
131054	3	2	786	3	p3	37	84	44.04761905	TBI	10
131055	3	2	786	4	p3	4	84	4.761904762	TBI	10
131056	3	2	786	1	p3	7	84	8.333333333	TBI	10
131057	3	2	787	2	p3	9	45	20	TBI	10
131058	3	2	787	1	p3	10	45	22.22222222	TBI	10
131059	3	2	787	4	p3	9	45	20	TBI	10
131060	3	2	787	3	p3	17	45	37.77777778	TBI	10
131061	3	2	788	1	p2L	8	38	21.05263158	TBI	10
131062	3	2	788	3	p2L	12	38	31.57894737	TBI	10
131063	3	2	788	4	p2L	8	38	21.05263158	TBI	10
131064	3	2	788	2	p2L	10	38	26.31578947	TBI	10
131065	3	2	789	4	p2L	2	65	3.076923077	TBI	10
131066	3	2	789	3	p2L	14	65	21.53846154	TBI	10
131067	3	2	789	1	p2L	4	65	6.153846154	TBI	10
131068	3	2	789	2	p2L	45	65	69.23076923	TBI	10
131069	3	2	79	2	p1	3	105	2.857142857	TBI	10
131070	3	2	79	4	p1	3	105	2.857142857	TBI	10
131071	3	2	79	1	p1	94	105	89.52380952	TBI	10
131072	3	2	79	3	p1	5	105	4.761904762	TBI	10
131073	3	2	790	1	p2H	1	77	1.298701299	TBI	10
131074	3	2	790	3	p2H	2	77	2.597402597	TBI	10
131075	3	2	790	2	p2H	71	77	92.20779221	TBI	10
131076	3	2	790	4	p2H	3	77	3.896103896	TBI	10
131077	3	2	791	4	p2L	13	104	12.5	TBI	10
131078	3	2	791	3	p2L	8	104	7.692307692	TBI	10
131079	3	2	791	1	p2L	15	104	14.42307692	TBI	10
131080	3	2	791	2	p2L	68	104	65.38461538	TBI	10
131081	3	2	792	4	p1	18	86	20.93023256	TBI	10
131082	3	2	792	2	p1	17	86	19.76744186	TBI	10
131083	3	2	792	1	p1	43	86	50	TBI	10
131084	3	2	792	3	p1	8	86	9.302325581	TBI	10
131085	3	2	793	4	p1	38	129	29.45736434	TBI	10
131086	3	2	793	2	p1	12	129	9.302325581	TBI	10
131087	3	2	793	1	p1	58	129	44.96124031	TBI	10
131088	3	2	793	3	p1	21	129	16.27906977	TBI	10
131089	3	2	794	4	p4	32	76	42.10526316	TBI	10
131090	3	2	794	1	p4	6	76	7.894736842	TBI	10
131091	3	2	794	2	p4	36	76	47.36842105	TBI	10
131092	3	2	794	3	p4	2	76	2.631578947	TBI	10
131093	3	2	795	1	p2H	13	114	11.40350877	TBI	10
131094	3	2	795	3	p2H	3	114	2.631578947	TBI	10
131095	3	2	795	2	p2H	95	114	83.33333333	TBI	10
131096	3	2	795	4	p2H	3	114	2.631578947	TBI	10
131097	3	2	796	1	p3	7	38	18.42105263	TBI	10
131098	3	2	796	2	p3	12	38	31.57894737	TBI	10
131099	3	2	796	3	p3	16	38	42.10526316	TBI	10
131100	3	2	796	4	p3	3	38	7.894736842	TBI	10
131101	3	2	797	2	p4	24	91	26.37362637	TBI	10
131102	3	2	797	1	p4	2	91	2.197802198	TBI	10
131103	3	2	797	3	p4	4	91	4.395604396	TBI	10
131104	3	2	797	4	p4	61	91	67.03296703	TBI	10
131105	3	2	798	1	p3	7	68	10.29411765	TBI	10
131106	3	2	798	4	p3	2	68	2.941176471	TBI	10
131107	3	2	798	3	p3	35	68	51.47058824	TBI	10
131108	3	2	798	2	p3	24	68	35.29411765	TBI	10
131109	3	2	799	1	p3	19	90	21.11111111	TBI	10
131110	3	2	799	3	p3	25	90	27.77777778	TBI	10
131111	3	2	799	2	p3	28	90	31.11111111	TBI	10
131112	3	2	799	4	p3	18	90	20	TBI	10
131113	3	2	8	2	p1	11	139	7.913669065	TBI	10
131114	3	2	8	1	p1	93	139	66.90647482	TBI	10
131115	3	2	8	4	p1	13	139	9.352517986	TBI	10
131116	3	2	8	3	p1	22	139	15.82733813	TBI	10
131117	3	2	80	1	p4	0	61	0	TBI	10
131118	3	2	80	4	p4	45	61	73.7704918	TBI	10
131119	3	2	80	3	p4	3	61	4.918032787	TBI	10
131120	3	2	80	2	p4	13	61	21.31147541	TBI	10
131121	3	2	800	1	p1	52	82	63.41463415	TBI	10
131122	3	2	800	4	p1	8	82	9.756097561	TBI	10
131123	3	2	800	2	p1	18	82	21.95121951	TBI	10
131124	3	2	800	3	p1	4	82	4.87804878	TBI	10
131125	3	2	801	2	p1	4	85	4.705882353	TBI	10
131126	3	2	801	4	p1	6	85	7.058823529	TBI	10
131127	3	2	801	3	p1	8	85	9.411764706	TBI	10
131128	3	2	801	1	p1	67	85	78.82352941	TBI	10
131129	3	2	802	3	p2L	28	124	22.58064516	TBI	10
131130	3	2	802	2	p2L	69	124	55.64516129	TBI	10
131131	3	2	802	1	p2L	15	124	12.09677419	TBI	10
131132	3	2	802	4	p2L	12	124	9.677419355	TBI	10
131133	3	2	803	4	p3	7	60	11.66666667	TBI	10
131134	3	2	803	3	p3	29	60	48.33333333	TBI	10
131135	3	2	803	1	p3	9	60	15	TBI	10
131136	3	2	803	2	p3	15	60	25	TBI	10
131137	3	2	804	2	p2L	44	67	65.67164179	TBI	10
131138	3	2	804	4	p2L	5	67	7.462686567	TBI	10
131139	3	2	804	3	p2L	7	67	10.44776119	TBI	10
131140	3	2	804	1	p2L	11	67	16.41791045	TBI	10
131141	3	2	805	2	p1	13	71	18.30985915	TBI	10
131142	3	2	805	3	p1	10	71	14.08450704	TBI	10
131143	3	2	805	4	p1	16	71	22.53521127	TBI	10
131144	3	2	805	1	p1	32	71	45.07042254	TBI	10
131145	3	2	806	2	p3	5	50	10	TBI	10
131146	3	2	806	4	p3	7	50	14	TBI	10
131147	3	2	806	3	p3	30	50	60	TBI	10
131148	3	2	806	1	p3	8	50	16	TBI	10
131149	3	2	807	1	p3	27	79	34.17721519	TBI	10
131150	3	2	807	2	p3	12	79	15.18987342	TBI	10
131151	3	2	807	3	p3	18	79	22.78481013	TBI	10
131152	3	2	807	4	p3	22	79	27.84810127	TBI	10
131153	3	2	808	2	p3	36	75	48	TBI	10
131154	3	2	808	1	p3	10	75	13.33333333	TBI	10
131155	3	2	808	3	p3	22	75	29.33333333	TBI	10
131156	3	2	808	4	p3	7	75	9.333333333	TBI	10
131157	3	2	809	4	p1	3	109	2.752293578	TBI	10
131158	3	2	809	1	p1	97	109	88.99082569	TBI	10
131159	3	2	809	3	p1	2	109	1.834862385	TBI	10
131160	3	2	809	2	p1	7	109	6.422018349	TBI	10
131161	3	2	81	1	p2H	3	85	3.529411765	TBI	10
131162	3	2	81	2	p2H	76	85	89.41176471	TBI	10
131163	3	2	81	4	p2H	3	85	3.529411765	TBI	10
131164	3	2	81	3	p2H	3	85	3.529411765	TBI	10
131165	3	2	810	2	p2L	19	67	28.35820896	TBI	10
131166	3	2	810	4	p2L	17	67	25.37313433	TBI	10
131167	3	2	810	3	p2L	16	67	23.88059701	TBI	10
131168	3	2	810	1	p2L	15	67	22.3880597	TBI	10
131169	3	2	811	4	p1	40	188	21.27659574	TBI	10
131170	3	2	811	1	p1	86	188	45.74468085	TBI	10
131171	3	2	811	2	p1	32	188	17.0212766	TBI	10
131172	3	2	811	3	p1	30	188	15.95744681	TBI	10
131173	3	2	812	4	p1	7	76	9.210526316	TBI	10
131174	3	2	812	1	p1	56	76	73.68421053	TBI	10
131175	3	2	812	2	p1	8	76	10.52631579	TBI	10
131176	3	2	812	3	p1	5	76	6.578947368	TBI	10
131177	3	2	813	2	p4	12	65	18.46153846	TBI	10
131178	3	2	813	1	p4	11	65	16.92307692	TBI	10
131179	3	2	813	3	p4	9	65	13.84615385	TBI	10
131180	3	2	813	4	p4	33	65	50.76923077	TBI	10
131181	3	2	814	4	p2L	19	80	23.75	TBI	10
131182	3	2	814	2	p2L	27	80	33.75	TBI	10
131183	3	2	814	3	p2L	17	80	21.25	TBI	10
131184	3	2	814	1	p2L	17	80	21.25	TBI	10
131185	3	2	815	2	p2L	24	77	31.16883117	TBI	10
131186	3	2	815	4	p2L	13	77	16.88311688	TBI	10
131187	3	2	815	1	p2L	14	77	18.18181818	TBI	10
131188	3	2	815	3	p2L	26	77	33.76623377	TBI	10
131189	3	2	816	1	p1	31	100	31	TBI	10
131190	3	2	816	3	p1	44	100	44	TBI	10
131191	3	2	816	2	p1	12	100	12	TBI	10
131192	3	2	816	4	p1	13	100	13	TBI	10
131193	3	2	817	1	p2L	4	73	5.479452055	TBI	10
131194	3	2	817	4	p2L	2	73	2.739726027	TBI	10
131195	3	2	817	3	p2L	3	73	4.109589041	TBI	10
131196	3	2	817	2	p2L	64	73	87.67123288	TBI	10
131197	3	2	818	2	p1	2	73	2.739726027	TBI	10
131198	3	2	818	1	p1	70	73	95.89041096	TBI	10
131199	3	2	818	4	p1	1	73	1.369863014	TBI	10
131200	3	2	818	3	p1	0	73	0	TBI	10
131201	3	2	819	2	p2H	85	90	94.44444444	TBI	10
131202	3	2	819	3	p2H	2	90	2.222222222	TBI	10
131203	3	2	819	4	p2H	2	90	2.222222222	TBI	10
131204	3	2	819	1	p2H	1	90	1.111111111	TBI	10
131205	3	2	82	1	p4	23	75	30.66666667	TBI	10
131206	3	2	82	3	p4	9	75	12	TBI	10
131207	3	2	82	2	p4	15	75	20	TBI	10
131208	3	2	82	4	p4	28	75	37.33333333	TBI	10
131209	3	2	820	3	p2L	15	102	14.70588235	TBI	10
131210	3	2	820	4	p2L	7	102	6.862745098	TBI	10
131211	3	2	820	1	p2L	13	102	12.74509804	TBI	10
131212	3	2	820	2	p2L	67	102	65.68627451	TBI	10
131213	3	2	821	2	p4	13	73	17.80821918	TBI	10
131214	3	2	821	3	p4	7	73	9.589041096	TBI	10
131215	3	2	821	1	p4	5	73	6.849315068	TBI	10
131216	3	2	821	4	p4	48	73	65.75342466	TBI	10
131217	3	2	822	4	p2L	8	119	6.722689076	TBI	10
131218	3	2	822	3	p2L	12	119	10.08403361	TBI	10
131219	3	2	822	2	p2L	83	119	69.74789916	TBI	10
131220	3	2	822	1	p2L	16	119	13.44537815	TBI	10
131221	3	2	823	4	p2L	16	72	22.22222222	TBI	10
131222	3	2	823	3	p2L	2	72	2.777777778	TBI	10
131223	3	2	823	1	p2L	8	72	11.11111111	TBI	10
131224	3	2	823	2	p2L	46	72	63.88888889	TBI	10
131225	3	2	824	3	p3	35	51	68.62745098	TBI	10
131226	3	2	824	2	p3	11	51	21.56862745	TBI	10
131227	3	2	824	1	p3	3	51	5.882352941	TBI	10
131228	3	2	824	4	p3	2	51	3.921568627	TBI	10
131229	3	2	825	2	p4	24	40	60	TBI	10
131230	3	2	825	1	p4	1	40	2.5	TBI	10
131231	3	2	825	3	p4	2	40	5	TBI	10
131232	3	2	825	4	p4	13	40	32.5	TBI	10
131233	3	2	826	1	p3	2	48	4.166666667	TBI	10
131234	3	2	826	3	p3	30	48	62.5	TBI	10
131235	3	2	826	4	p3	2	48	4.166666667	TBI	10
131236	3	2	826	2	p3	14	48	29.16666667	TBI	10
131237	3	2	827	2	p2L	53	81	65.43209877	TBI	10
131238	3	2	827	3	p2L	7	81	8.641975309	TBI	10
131239	3	2	827	4	p2L	10	81	12.34567901	TBI	10
131240	3	2	827	1	p2L	11	81	13.58024691	TBI	10
131241	3	2	828	1	p4	2	50	4	TBI	10
131242	3	2	828	4	p4	44	50	88	TBI	10
131243	3	2	828	2	p4	3	50	6	TBI	10
131244	3	2	828	3	p4	1	50	2	TBI	10
131245	3	2	829	3	p2L	25	129	19.37984496	TBI	10
131246	3	2	829	2	p2L	61	129	47.28682171	TBI	10
131247	3	2	829	4	p2L	12	129	9.302325581	TBI	10
131248	3	2	829	1	p2L	31	129	24.03100775	TBI	10
131249	3	2	83	4	p1	4	114	3.50877193	TBI	10
131250	3	2	83	3	p1	3	114	2.631578947	TBI	10
131251	3	2	83	2	p1	6	114	5.263157895	TBI	10
131252	3	2	83	1	p1	101	114	88.59649123	TBI	10
131253	3	2	830	2	p4	31	56	55.35714286	TBI	10
131254	3	2	830	3	p4	7	56	12.5	TBI	10
131255	3	2	830	1	p4	5	56	8.928571429	TBI	10
131256	3	2	830	4	p4	13	56	23.21428571	TBI	10
131257	3	2	831	1	p1	58	126	46.03174603	TBI	10
131258	3	2	831	2	p1	17	126	13.49206349	TBI	10
131259	3	2	831	3	p1	40	126	31.74603175	TBI	10
131260	3	2	831	4	p1	11	126	8.73015873	TBI	10
131261	3	2	832	2	p2H	83	123	67.4796748	TBI	10
131262	3	2	832	3	p2H	9	123	7.317073171	TBI	10
131263	3	2	832	1	p2H	22	123	17.88617886	TBI	10
131264	3	2	832	4	p2H	9	123	7.317073171	TBI	10
131265	3	2	833	2	p4	38	59	64.40677966	TBI	10
131266	3	2	833	3	p4	4	59	6.779661017	TBI	10
131267	3	2	833	1	p4	0	59	0	TBI	10
131268	3	2	833	4	p4	17	59	28.81355932	TBI	10
131269	3	2	834	2	p2L	80	104	76.92307692	TBI	10
131270	3	2	834	3	p2L	5	104	4.807692308	TBI	10
131271	3	2	834	4	p2L	7	104	6.730769231	TBI	10
131272	3	2	834	1	p2L	12	104	11.53846154	TBI	10
131273	3	2	835	4	p2L	7	96	7.291666667	TBI	10
131274	3	2	835	2	p2L	39	96	40.625	TBI	10
131275	3	2	835	1	p2L	19	96	19.79166667	TBI	10
131276	3	2	835	3	p2L	31	96	32.29166667	TBI	10
131277	3	2	836	1	p4	13	55	23.63636364	TBI	10
131278	3	2	836	2	p4	15	55	27.27272727	TBI	10
131279	3	2	836	4	p4	21	55	38.18181818	TBI	10
131280	3	2	836	3	p4	6	55	10.90909091	TBI	10
131281	3	2	837	2	p2H	133	143	93.00699301	TBI	10
131282	3	2	837	3	p2H	4	143	2.797202797	TBI	10
131283	3	2	837	1	p2H	3	143	2.097902098	TBI	10
131284	3	2	837	4	p2H	3	143	2.097902098	TBI	10
131285	3	2	838	1	p4	21	75	28	TBI	10
131286	3	2	838	2	p4	17	75	22.66666667	TBI	10
131287	3	2	838	3	p4	16	75	21.33333333	TBI	10
131288	3	2	838	4	p4	21	75	28	TBI	10
131289	3	2	839	4	p2H	2	127	1.57480315	TBI	10
131290	3	2	839	2	p2H	121	127	95.27559055	TBI	10
131291	3	2	839	3	p2H	3	127	2.362204724	TBI	10
131292	3	2	839	1	p2H	1	127	0.787401575	TBI	10
131293	3	2	84	3	p2L	13	53	24.52830189	TBI	10
131294	3	2	84	4	p2L	2	53	3.773584906	TBI	10
131295	3	2	84	1	p2L	33	53	62.26415094	TBI	10
131296	3	2	84	2	p2L	5	53	9.433962264	TBI	10
131297	3	2	840	2	p2H	54	57	94.73684211	TBI	10
131298	3	2	840	1	p2H	2	57	3.50877193	TBI	10
131299	3	2	840	4	p2H	0	57	0	TBI	10
131300	3	2	840	3	p2H	1	57	1.754385965	TBI	10
131301	3	2	841	2	p2L	19	105	18.0952381	TBI	10
131302	3	2	841	3	p2L	52	105	49.52380952	TBI	10
131303	3	2	841	4	p2L	20	105	19.04761905	TBI	10
131304	3	2	841	1	p2L	14	105	13.33333333	TBI	10
131305	3	2	842	3	p2L	4	88	4.545454545	TBI	10
131306	3	2	842	4	p2L	4	88	4.545454545	TBI	10
131307	3	2	842	2	p2L	71	88	80.68181818	TBI	10
131308	3	2	842	1	p2L	9	88	10.22727273	TBI	10
131309	3	2	843	1	p2H	5	155	3.225806452	TBI	10
131310	3	2	843	3	p2H	5	155	3.225806452	TBI	10
131311	3	2	843	2	p2H	136	155	87.74193548	TBI	10
131312	3	2	843	4	p2H	9	155	5.806451613	TBI	10
131313	3	2	844	2	p1	18	91	19.78021978	TBI	10
131314	3	2	844	4	p1	4	91	4.395604396	TBI	10
131315	3	2	844	1	p1	63	91	69.23076923	TBI	10
131316	3	2	844	3	p1	6	91	6.593406593	TBI	10
131317	3	2	845	1	p3	8	83	9.638554217	TBI	10
131318	3	2	845	4	p3	13	83	15.6626506	TBI	10
131319	3	2	845	3	p3	37	83	44.57831325	TBI	10
131320	3	2	845	2	p3	25	83	30.12048193	TBI	10
131321	3	2	846	1	p4	0	57	0	TBI	10
131322	3	2	846	3	p4	0	57	0	TBI	10
131323	3	2	846	2	p4	24	57	42.10526316	TBI	10
131324	3	2	846	4	p4	33	57	57.89473684	TBI	10
131325	3	2	847	3	p2L	10	117	8.547008547	TBI	10
131326	3	2	847	2	p2L	81	117	69.23076923	TBI	10
131327	3	2	847	4	p2L	15	117	12.82051282	TBI	10
131328	3	2	847	1	p2L	11	117	9.401709402	TBI	10
131329	3	2	848	4	p2L	13	63	20.63492063	TBI	10
131330	3	2	848	3	p2L	22	63	34.92063492	TBI	10
131331	3	2	848	1	p2L	4	63	6.349206349	TBI	10
131332	3	2	848	2	p2L	24	63	38.0952381	TBI	10
131333	3	2	849	1	p2H	4	120	3.333333333	TBI	10
131334	3	2	849	4	p2H	0	120	0	TBI	10
131335	3	2	849	3	p2H	2	120	1.666666667	TBI	10
131336	3	2	849	2	p2H	114	120	95	TBI	10
131337	3	2	85	4	p4	20	45	44.44444444	TBI	10
131338	3	2	85	3	p4	10	45	22.22222222	TBI	10
131339	3	2	85	1	p4	7	45	15.55555556	TBI	10
131340	3	2	85	2	p4	8	45	17.77777778	TBI	10
131341	3	2	850	1	p4	8	60	13.33333333	TBI	10
131342	3	2	850	3	p4	8	60	13.33333333	TBI	10
131343	3	2	850	2	p4	20	60	33.33333333	TBI	10
131344	3	2	850	4	p4	24	60	40	TBI	10
131345	3	2	851	2	p2H	41	49	83.67346939	TBI	10
131346	3	2	851	1	p2H	6	49	12.24489796	TBI	10
131347	3	2	851	4	p2H	1	49	2.040816327	TBI	10
131348	3	2	851	3	p2H	1	49	2.040816327	TBI	10
131349	3	2	852	4	p2L	9	92	9.782608696	TBI	10
131350	3	2	852	1	p2L	19	92	20.65217391	TBI	10
131351	3	2	852	3	p2L	7	92	7.608695652	TBI	10
131352	3	2	852	2	p2L	57	92	61.95652174	TBI	10
131353	3	2	853	3	p2H	3	93	3.225806452	TBI	10
131354	3	2	853	2	p2H	84	93	90.32258065	TBI	10
131355	3	2	853	4	p2H	2	93	2.150537634	TBI	10
131356	3	2	853	1	p2H	4	93	4.301075269	TBI	10
131357	3	2	854	3	p2L	20	49	40.81632653	TBI	10
131358	3	2	854	2	p2L	19	49	38.7755102	TBI	10
131359	3	2	854	4	p2L	1	49	2.040816327	TBI	10
131360	3	2	854	1	p2L	9	49	18.36734694	TBI	10
131361	3	2	855	2	p2H	140	156	89.74358974	TBI	10
131362	3	2	855	3	p2H	3	156	1.923076923	TBI	10
131363	3	2	855	4	p2H	6	156	3.846153846	TBI	10
131364	3	2	855	1	p2H	7	156	4.487179487	TBI	10
131365	3	2	856	4	p2H	9	123	7.317073171	TBI	10
131366	3	2	856	3	p2H	9	123	7.317073171	TBI	10
131367	3	2	856	1	p2H	10	123	8.130081301	TBI	10
131368	3	2	856	2	p2H	95	123	77.23577236	TBI	10
131369	3	2	857	4	p2L	4	99	4.04040404	TBI	10
131370	3	2	857	3	p2L	33	99	33.33333333	TBI	10
131371	3	2	857	2	p2L	59	99	59.5959596	TBI	10
131372	3	2	857	1	p2L	3	99	3.03030303	TBI	10
131373	3	2	858	1	p2L	10	83	12.04819277	TBI	10
131374	3	2	858	4	p2L	5	83	6.024096386	TBI	10
131375	3	2	858	2	p2L	42	83	50.60240964	TBI	10
131376	3	2	858	3	p2L	26	83	31.3253012	TBI	10
131377	3	2	859	4	p2H	0	113	0	TBI	10
131378	3	2	859	2	p2H	111	113	98.2300885	TBI	10
131379	3	2	859	1	p2H	0	113	0	TBI	10
131380	3	2	859	3	p2H	2	113	1.769911504	TBI	10
131381	3	2	86	2	p2H	85	108	78.7037037	TBI	10
131382	3	2	86	3	p2H	8	108	7.407407407	TBI	10
131383	3	2	86	4	p2H	9	108	8.333333333	TBI	10
131384	3	2	86	1	p2H	6	108	5.555555556	TBI	10
131385	3	2	860	1	p3	20	66	30.3030303	TBI	10
131386	3	2	860	2	p3	27	66	40.90909091	TBI	10
131387	3	2	860	3	p3	9	66	13.63636364	TBI	10
131388	3	2	860	4	p3	10	66	15.15151515	TBI	10
131389	3	2	861	2	p4	14	52	26.92307692	TBI	10
131390	3	2	861	3	p4	3	52	5.769230769	TBI	10
131391	3	2	861	4	p4	29	52	55.76923077	TBI	10
131392	3	2	861	1	p4	6	52	11.53846154	TBI	10
131393	3	2	862	4	p3	3	48	6.25	TBI	10
131394	3	2	862	1	p3	1	48	2.083333333	TBI	10
131395	3	2	862	2	p3	9	48	18.75	TBI	10
131396	3	2	862	3	p3	35	48	72.91666667	TBI	10
131397	3	2	863	2	p2L	38	68	55.88235294	TBI	10
131398	3	2	863	1	p2L	15	68	22.05882353	TBI	10
131399	3	2	863	3	p2L	12	68	17.64705882	TBI	10
131400	3	2	863	4	p2L	3	68	4.411764706	TBI	10
131401	3	2	864	2	p2H	153	166	92.1686747	TBI	10
131402	3	2	864	4	p2H	2	166	1.204819277	TBI	10
131403	3	2	864	3	p2H	3	166	1.807228916	TBI	10
131404	3	2	864	1	p2H	8	166	4.819277108	TBI	10
131405	3	2	865	2	p4	5	52	9.615384615	TBI	10
131406	3	2	865	1	p4	5	52	9.615384615	TBI	10
131407	3	2	865	4	p4	37	52	71.15384615	TBI	10
131408	3	2	865	3	p4	5	52	9.615384615	TBI	10
131409	3	2	866	4	p1	11	134	8.208955224	TBI	10
131410	3	2	866	1	p1	47	134	35.07462687	TBI	10
131411	3	2	866	3	p1	29	134	21.64179104	TBI	10
131412	3	2	866	2	p1	47	134	35.07462687	TBI	10
131413	3	2	867	2	p2H	152	169	89.9408284	TBI	10
131414	3	2	867	4	p2H	10	169	5.917159763	TBI	10
131415	3	2	867	3	p2H	6	169	3.550295858	TBI	10
131416	3	2	867	1	p2H	1	169	0.591715976	TBI	10
131417	3	2	868	2	p1	10	172	5.813953488	TBI	10
131418	3	2	868	4	p1	17	172	9.88372093	TBI	10
131419	3	2	868	1	p1	113	172	65.69767442	TBI	10
131420	3	2	868	3	p1	32	172	18.60465116	TBI	10
131421	3	2	869	2	p2H	46	57	80.70175439	TBI	10
131422	3	2	869	3	p2H	2	57	3.50877193	TBI	10
131423	3	2	869	4	p2H	2	57	3.50877193	TBI	10
131424	3	2	869	1	p2H	7	57	12.28070175	TBI	10
131425	3	2	87	2	p2L	44	91	48.35164835	TBI	10
131426	3	2	87	4	p2L	12	91	13.18681319	TBI	10
131427	3	2	87	3	p2L	23	91	25.27472527	TBI	10
131428	3	2	87	1	p2L	12	91	13.18681319	TBI	10
131429	3	2	870	2	p3	8	70	11.42857143	TBI	10
131430	3	2	870	1	p3	20	70	28.57142857	TBI	10
131431	3	2	870	3	p3	23	70	32.85714286	TBI	10
131432	3	2	870	4	p3	19	70	27.14285714	TBI	10
131433	3	2	871	1	p4	1	61	1.639344262	TBI	10
131434	3	2	871	2	p4	0	61	0	TBI	10
131435	3	2	871	3	p4	1	61	1.639344262	TBI	10
131436	3	2	871	4	p4	59	61	96.72131148	TBI	10
131437	3	2	872	2	p2H	62	72	86.11111111	TBI	10
131438	3	2	872	4	p2H	4	72	5.555555556	TBI	10
131439	3	2	872	3	p2H	3	72	4.166666667	TBI	10
131440	3	2	872	1	p2H	3	72	4.166666667	TBI	10
131441	3	2	873	2	p2H	51	56	91.07142857	TBI	10
131442	3	2	873	1	p2H	4	56	7.142857143	TBI	10
131443	3	2	873	4	p2H	1	56	1.785714286	TBI	10
131444	3	2	873	3	p2H	0	56	0	TBI	10
131445	3	2	874	2	p2L	11	37	29.72972973	TBI	10
131446	3	2	874	3	p2L	18	37	48.64864865	TBI	10
131447	3	2	874	1	p2L	7	37	18.91891892	TBI	10
131448	3	2	874	4	p2L	1	37	2.702702703	TBI	10
131449	3	2	875	1	p4	6	86	6.976744186	TBI	10
131450	3	2	875	2	p4	32	86	37.20930233	TBI	10
131451	3	2	875	3	p4	5	86	5.813953488	TBI	10
131452	3	2	875	4	p4	43	86	50	TBI	10
131453	3	2	876	1	p1	50	67	74.62686567	TBI	10
131454	3	2	876	4	p1	4	67	5.970149254	TBI	10
131455	3	2	876	3	p1	3	67	4.47761194	TBI	10
131456	3	2	876	2	p1	10	67	14.92537313	TBI	10
131457	3	2	877	4	p2L	3	87	3.448275862	TBI	10
131458	3	2	877	3	p2L	52	87	59.77011494	TBI	10
131459	3	2	877	1	p2L	5	87	5.747126437	TBI	10
131460	3	2	877	2	p2L	27	87	31.03448276	TBI	10
131461	3	2	878	2	p2H	82	85	96.47058824	TBI	10
131462	3	2	878	1	p2H	2	85	2.352941176	TBI	10
131463	3	2	878	4	p2H	1	85	1.176470588	TBI	10
131464	3	2	878	3	p2H	0	85	0	TBI	10
131465	3	2	879	1	p2L	10	67	14.92537313	TBI	10
131466	3	2	879	4	p2L	8	67	11.94029851	TBI	10
131467	3	2	879	3	p2L	12	67	17.91044776	TBI	10
131468	3	2	879	2	p2L	37	67	55.2238806	TBI	10
131469	3	2	88	4	p1	18	78	23.07692308	TBI	10
131470	3	2	88	3	p1	27	78	34.61538462	TBI	10
131471	3	2	88	1	p1	19	78	24.35897436	TBI	10
131472	3	2	88	2	p1	14	78	17.94871795	TBI	10
131473	3	2	880	1	p4	7	48	14.58333333	TBI	10
131474	3	2	880	2	p4	8	48	16.66666667	TBI	10
131475	3	2	880	4	p4	31	48	64.58333333	TBI	10
131476	3	2	880	3	p4	2	48	4.166666667	TBI	10
131477	3	2	881	2	p3	15	43	34.88372093	TBI	10
131478	3	2	881	3	p3	9	43	20.93023256	TBI	10
131479	3	2	881	1	p3	9	43	20.93023256	TBI	10
131480	3	2	881	4	p3	10	43	23.25581395	TBI	10
131481	3	2	882	3	p2L	22	115	19.13043478	TBI	10
131482	3	2	882	1	p2L	6	115	5.217391304	TBI	10
131483	3	2	882	4	p2L	9	115	7.826086957	TBI	10
131484	3	2	882	2	p2L	78	115	67.82608696	TBI	10
131485	3	2	883	2	p2H	121	139	87.05035971	TBI	10
131486	3	2	883	3	p2H	9	139	6.474820144	TBI	10
131487	3	2	883	1	p2H	5	139	3.597122302	TBI	10
131488	3	2	883	4	p2H	4	139	2.877697842	TBI	10
131489	3	2	884	2	p4	5	62	8.064516129	TBI	10
131490	3	2	884	3	p4	2	62	3.225806452	TBI	10
131491	3	2	884	1	p4	1	62	1.612903226	TBI	10
131492	3	2	884	4	p4	54	62	87.09677419	TBI	10
131493	3	2	885	1	p1	47	136	34.55882353	TBI	10
131494	3	2	885	4	p1	8	136	5.882352941	TBI	10
131495	3	2	885	3	p1	16	136	11.76470588	TBI	10
131496	3	2	885	2	p1	65	136	47.79411765	TBI	10
131497	3	2	886	4	p1	16	112	14.28571429	TBI	10
131498	3	2	886	1	p1	43	112	38.39285714	TBI	10
131499	3	2	886	3	p1	24	112	21.42857143	TBI	10
131500	3	2	886	2	p1	29	112	25.89285714	TBI	10
131501	3	2	887	3	p2L	14	59	23.72881356	TBI	10
131502	3	2	887	1	p2L	7	59	11.86440678	TBI	10
131503	3	2	887	4	p2L	13	59	22.03389831	TBI	10
131504	3	2	887	2	p2L	25	59	42.37288136	TBI	10
131505	3	2	888	2	p3	24	67	35.82089552	TBI	10
131506	3	2	888	1	p3	10	67	14.92537313	TBI	10
131507	3	2	888	3	p3	17	67	25.37313433	TBI	10
131508	3	2	888	4	p3	16	67	23.88059701	TBI	10
131509	3	2	889	1	p4	1	61	1.639344262	TBI	10
131510	3	2	889	4	p4	21	61	34.42622951	TBI	10
131511	3	2	889	2	p4	38	61	62.29508197	TBI	10
131512	3	2	889	3	p4	1	61	1.639344262	TBI	10
131513	3	2	89	2	p4	15	60	25	TBI	10
131514	3	2	89	4	p4	33	60	55	TBI	10
131515	3	2	89	3	p4	3	60	5	TBI	10
131516	3	2	89	1	p4	9	60	15	TBI	10
131517	3	2	890	3	p2H	26	124	20.96774194	TBI	10
131518	3	2	890	4	p2H	10	124	8.064516129	TBI	10
131519	3	2	890	2	p2H	78	124	62.90322581	TBI	10
131520	3	2	890	1	p2H	10	124	8.064516129	TBI	10
131521	3	2	891	3	p2L	15	65	23.07692308	TBI	10
131522	3	2	891	4	p2L	4	65	6.153846154	TBI	10
131523	3	2	891	1	p2L	9	65	13.84615385	TBI	10
131524	3	2	891	2	p2L	37	65	56.92307692	TBI	10
131525	3	2	892	4	p2L	5	114	4.385964912	TBI	10
131526	3	2	892	3	p2L	18	114	15.78947368	TBI	10
131527	3	2	892	2	p2L	81	114	71.05263158	TBI	10
131528	3	2	892	1	p2L	10	114	8.771929825	TBI	10
131529	3	2	893	2	p2L	34	76	44.73684211	TBI	10
131530	3	2	893	1	p2L	21	76	27.63157895	TBI	10
131531	3	2	893	4	p2L	9	76	11.84210526	TBI	10
131532	3	2	893	3	p2L	12	76	15.78947368	TBI	10
131533	3	2	894	3	p1	8	23	34.7826087	TBI	10
131534	3	2	894	2	p1	6	23	26.08695652	TBI	10
131535	3	2	894	1	p1	5	23	21.73913043	TBI	10
131536	3	2	894	4	p1	4	23	17.39130435	TBI	10
131537	3	2	895	1	p1	95	125	76	TBI	10
131538	3	2	895	2	p1	11	125	8.8	TBI	10
131539	3	2	895	4	p1	7	125	5.6	TBI	10
131540	3	2	895	3	p1	12	125	9.6	TBI	10
131541	3	2	896	1	p1	32	44	72.72727273	TBI	10
131542	3	2	896	4	p1	2	44	4.545454545	TBI	10
131543	3	2	896	2	p1	7	44	15.90909091	TBI	10
131544	3	2	896	3	p1	3	44	6.818181818	TBI	10
131545	3	2	897	1	p1	72	95	75.78947368	TBI	10
131546	3	2	897	2	p1	7	95	7.368421053	TBI	10
131547	3	2	897	4	p1	3	95	3.157894737	TBI	10
131548	3	2	897	3	p1	13	95	13.68421053	TBI	10
131549	3	2	898	2	p2L	50	94	53.19148936	TBI	10
131550	3	2	898	1	p2L	20	94	21.27659574	TBI	10
131551	3	2	898	3	p2L	20	94	21.27659574	TBI	10
131552	3	2	898	4	p2L	4	94	4.255319149	TBI	10
131553	3	2	899	1	p2L	8	133	6.015037594	TBI	10
131554	3	2	899	3	p2L	18	133	13.53383459	TBI	10
131555	3	2	899	4	p2L	6	133	4.511278195	TBI	10
131556	3	2	899	2	p2L	101	133	75.93984962	TBI	10
131557	3	2	9	1	p3	26	84	30.95238095	TBI	10
131558	3	2	9	4	p3	14	84	16.66666667	TBI	10
131559	3	2	9	3	p3	22	84	26.19047619	TBI	10
131560	3	2	9	2	p3	22	84	26.19047619	TBI	10
131561	3	2	90	3	p2H	9	67	13.43283582	TBI	10
131562	3	2	90	4	p2H	8	67	11.94029851	TBI	10
131563	3	2	90	1	p2H	5	67	7.462686567	TBI	10
131564	3	2	90	2	p2H	45	67	67.1641791	TBI	10
131565	3	2	900	1	p2L	9	133	6.766917293	TBI	10
131566	3	2	900	4	p2L	12	133	9.022556391	TBI	10
131567	3	2	900	3	p2L	12	133	9.022556391	TBI	10
131568	3	2	900	2	p2L	100	133	75.18796992	TBI	10
131569	3	2	901	2	p2L	54	104	51.92307692	TBI	10
131570	3	2	901	4	p2L	11	104	10.57692308	TBI	10
131571	3	2	901	3	p2L	17	104	16.34615385	TBI	10
131572	3	2	901	1	p2L	22	104	21.15384615	TBI	10
131573	3	2	902	4	p2H	12	125	9.6	TBI	10
131574	3	2	902	2	p2H	86	125	68.8	TBI	10
131575	3	2	902	1	p2H	9	125	7.2	TBI	10
131576	3	2	902	3	p2H	18	125	14.4	TBI	10
131577	3	2	903	1	p2L	50	129	38.75968992	TBI	10
131578	3	2	903	2	p2L	46	129	35.65891473	TBI	10
131579	3	2	903	4	p2L	18	129	13.95348837	TBI	10
131580	3	2	903	3	p2L	15	129	11.62790698	TBI	10
131581	3	2	904	2	p4	32	68	47.05882353	TBI	10
131582	3	2	904	1	p4	5	68	7.352941176	TBI	10
131583	3	2	904	3	p4	5	68	7.352941176	TBI	10
131584	3	2	904	4	p4	26	68	38.23529412	TBI	10
131585	3	2	905	4	p2L	7	79	8.860759494	TBI	10
131586	3	2	905	1	p2L	4	79	5.063291139	TBI	10
131587	3	2	905	2	p2L	47	79	59.49367089	TBI	10
131588	3	2	905	3	p2L	21	79	26.58227848	TBI	10
131589	3	2	906	3	p2H	4	109	3.669724771	TBI	10
131590	3	2	906	2	p2H	97	109	88.99082569	TBI	10
131591	3	2	906	4	p2H	3	109	2.752293578	TBI	10
131592	3	2	906	1	p2H	5	109	4.587155963	TBI	10
131593	3	2	907	2	p2L	115	140	82.14285714	TBI	10
131594	3	2	907	1	p2L	6	140	4.285714286	TBI	10
131595	3	2	907	4	p2L	16	140	11.42857143	TBI	10
131596	3	2	907	3	p2L	3	140	2.142857143	TBI	10
131597	3	2	908	3	p3	36	55	65.45454545	TBI	10
131598	3	2	908	1	p3	6	55	10.90909091	TBI	10
131599	3	2	908	2	p3	4	55	7.272727273	TBI	10
131600	3	2	908	4	p3	9	55	16.36363636	TBI	10
131601	3	2	909	2	p4	13	62	20.96774194	TBI	10
131602	3	2	909	3	p4	3	62	4.838709677	TBI	10
131603	3	2	909	1	p4	3	62	4.838709677	TBI	10
131604	3	2	909	4	p4	43	62	69.35483871	TBI	10
131605	3	2	91	2	p2L	70	114	61.40350877	TBI	10
131606	3	2	91	4	p2L	7	114	6.140350877	TBI	10
131607	3	2	91	3	p2L	27	114	23.68421053	TBI	10
131608	3	2	91	1	p2L	10	114	8.771929825	TBI	10
131609	3	2	910	2	p2H	94	122	77.04918033	TBI	10
131610	3	2	910	3	p2H	5	122	4.098360656	TBI	10
131611	3	2	910	4	p2H	6	122	4.918032787	TBI	10
131612	3	2	910	1	p2H	17	122	13.93442623	TBI	10
131613	3	2	911	2	p2L	26	113	23.00884956	TBI	10
131614	3	2	911	1	p2L	7	113	6.194690265	TBI	10
131615	3	2	911	3	p2L	71	113	62.83185841	TBI	10
131616	3	2	911	4	p2L	9	113	7.96460177	TBI	10
131617	3	2	912	3	p2H	3	87	3.448275862	TBI	10
131618	3	2	912	4	p2H	6	87	6.896551724	TBI	10
131619	3	2	912	1	p2H	3	87	3.448275862	TBI	10
131620	3	2	912	2	p2H	75	87	86.20689655	TBI	10
131621	3	2	913	1	p2L	9	132	6.818181818	TBI	10
131622	3	2	913	3	p2L	19	132	14.39393939	TBI	10
131623	3	2	913	4	p2L	7	132	5.303030303	TBI	10
131624	3	2	913	2	p2L	97	132	73.48484848	TBI	10
131625	3	2	914	1	p2L	14	94	14.89361702	TBI	10
131626	3	2	914	4	p2L	7	94	7.446808511	TBI	10
131627	3	2	914	3	p2L	29	94	30.85106383	TBI	10
131628	3	2	914	2	p2L	44	94	46.80851064	TBI	10
131629	3	2	915	1	p2H	11	155	7.096774194	TBI	10
131630	3	2	915	2	p2H	140	155	90.32258065	TBI	10
131631	3	2	915	3	p2H	1	155	0.64516129	TBI	10
131632	3	2	915	4	p2H	3	155	1.935483871	TBI	10
131633	3	2	916	3	p2L	11	50	22	TBI	10
131634	3	2	916	4	p2L	11	50	22	TBI	10
131635	3	2	916	1	p2L	13	50	26	TBI	10
131636	3	2	916	2	p2L	15	50	30	TBI	10
131637	3	2	917	4	p2L	37	114	32.45614035	TBI	10
131638	3	2	917	3	p2L	18	114	15.78947368	TBI	10
131639	3	2	917	2	p2L	21	114	18.42105263	TBI	10
131640	3	2	917	1	p2L	38	114	33.33333333	TBI	10
131641	3	2	918	3	p2H	2	124	1.612903226	TBI	10
131642	3	2	918	2	p2H	113	124	91.12903226	TBI	10
131643	3	2	918	1	p2H	5	124	4.032258065	TBI	10
131644	3	2	918	4	p2H	4	124	3.225806452	TBI	10
131645	3	2	919	3	p2H	6	102	5.882352941	TBI	10
131646	3	2	919	2	p2H	86	102	84.31372549	TBI	10
131647	3	2	919	4	p2H	7	102	6.862745098	TBI	10
131648	3	2	919	1	p2H	3	102	2.941176471	TBI	10
131649	3	2	92	2	p2L	41	84	48.80952381	TBI	10
131650	3	2	92	4	p2L	7	84	8.333333333	TBI	10
131651	3	2	92	3	p2L	9	84	10.71428571	TBI	10
131652	3	2	92	1	p2L	27	84	32.14285714	TBI	10
131653	3	2	920	2	p4	28	53	52.83018868	TBI	10
131654	3	2	920	4	p4	15	53	28.30188679	TBI	10
131655	3	2	920	3	p4	7	53	13.20754717	TBI	10
131656	3	2	920	1	p4	3	53	5.660377358	TBI	10
131657	3	2	921	1	p3	16	61	26.2295082	TBI	10
131658	3	2	921	3	p3	22	61	36.06557377	TBI	10
131659	3	2	921	4	p3	11	61	18.03278689	TBI	10
131660	3	2	921	2	p3	12	61	19.67213115	TBI	10
131661	3	2	922	2	p2H	143	154	92.85714286	TBI	10
131662	3	2	922	4	p2H	5	154	3.246753247	TBI	10
131663	3	2	922	3	p2H	1	154	0.649350649	TBI	10
131664	3	2	922	1	p2H	5	154	3.246753247	TBI	10
131665	3	2	923	2	p2L	58	90	64.44444444	TBI	10
131666	3	2	923	1	p2L	9	90	10	TBI	10
131667	3	2	923	3	p2L	19	90	21.11111111	TBI	10
131668	3	2	923	4	p2L	4	90	4.444444444	TBI	10
131669	3	2	924	2	p2L	33	57	57.89473684	TBI	10
131670	3	2	924	1	p2L	10	57	17.54385965	TBI	10
131671	3	2	924	3	p2L	9	57	15.78947368	TBI	10
131672	3	2	924	4	p2L	5	57	8.771929825	TBI	10
131673	3	2	925	2	p4	4	49	8.163265306	TBI	10
131674	3	2	925	1	p4	4	49	8.163265306	TBI	10
131675	3	2	925	4	p4	40	49	81.63265306	TBI	10
131676	3	2	925	3	p4	1	49	2.040816327	TBI	10
131677	3	2	926	2	p4	2	41	4.87804878	TBI	10
131678	3	2	926	4	p4	38	41	92.68292683	TBI	10
131679	3	2	926	3	p4	0	41	0	TBI	10
131680	3	2	926	1	p4	1	41	2.43902439	TBI	10
131681	3	2	927	1	p3	14	75	18.66666667	TBI	10
131682	3	2	927	3	p3	37	75	49.33333333	TBI	10
131683	3	2	927	2	p3	13	75	17.33333333	TBI	10
131684	3	2	927	4	p3	11	75	14.66666667	TBI	10
131685	3	2	928	1	p4	8	77	10.38961039	TBI	10
131686	3	2	928	4	p4	36	77	46.75324675	TBI	10
131687	3	2	928	3	p4	9	77	11.68831169	TBI	10
131688	3	2	928	2	p4	24	77	31.16883117	TBI	10
131689	3	2	929	2	p1	10	114	8.771929825	TBI	10
131690	3	2	929	3	p1	69	114	60.52631579	TBI	10
131691	3	2	929	4	p1	15	114	13.15789474	TBI	10
131692	3	2	929	1	p1	20	114	17.54385965	TBI	10
131693	3	2	93	3	p2L	17	70	24.28571429	TBI	10
131694	3	2	93	2	p2L	17	70	24.28571429	TBI	10
131695	3	2	93	4	p2L	13	70	18.57142857	TBI	10
131696	3	2	93	1	p2L	23	70	32.85714286	TBI	10
131697	3	2	930	1	p2L	17	92	18.47826087	TBI	10
131698	3	2	930	3	p2L	15	92	16.30434783	TBI	10
131699	3	2	930	2	p2L	47	92	51.08695652	TBI	10
131700	3	2	930	4	p2L	13	92	14.13043478	TBI	10
131701	3	2	931	1	p1	25	75	33.33333333	TBI	10
131702	3	2	931	3	p1	9	75	12	TBI	10
131703	3	2	931	4	p1	10	75	13.33333333	TBI	10
131704	3	2	931	2	p1	31	75	41.33333333	TBI	10
131705	3	2	932	2	p2L	51	120	42.5	TBI	10
131706	3	2	932	1	p2L	17	120	14.16666667	TBI	10
131707	3	2	932	3	p2L	38	120	31.66666667	TBI	10
131708	3	2	932	4	p2L	14	120	11.66666667	TBI	10
131709	3	2	933	3	p1	13	169	7.692307692	TBI	10
131710	3	2	933	4	p1	15	169	8.875739645	TBI	10
131711	3	2	933	1	p1	117	169	69.23076923	TBI	10
131712	3	2	933	2	p1	24	169	14.20118343	TBI	10
131713	3	2	934	1	p2H	2	116	1.724137931	TBI	10
131714	3	2	934	2	p2H	104	116	89.65517241	TBI	10
131715	3	2	934	3	p2H	6	116	5.172413793	TBI	10
131716	3	2	934	4	p2H	4	116	3.448275862	TBI	10
131717	3	2	935	4	p2H	8	152	5.263157895	TBI	10
131718	3	2	935	1	p2H	15	152	9.868421053	TBI	10
131719	3	2	935	2	p2H	121	152	79.60526316	TBI	10
131720	3	2	935	3	p2H	8	152	5.263157895	TBI	10
131721	3	2	936	1	p2L	3	147	2.040816327	TBI	10
131722	3	2	936	2	p2L	135	147	91.83673469	TBI	10
131723	3	2	936	4	p2L	4	147	2.721088435	TBI	10
131724	3	2	936	3	p2L	5	147	3.401360544	TBI	10
131725	3	2	937	1	p1	13	84	15.47619048	TBI	10
131726	3	2	937	4	p1	7	84	8.333333333	TBI	10
131727	3	2	937	3	p1	43	84	51.19047619	TBI	10
131728	3	2	937	2	p1	21	84	25	TBI	10
131729	3	2	938	1	p4	1	69	1.449275362	TBI	10
131730	3	2	938	3	p4	1	69	1.449275362	TBI	10
131731	3	2	938	4	p4	23	69	33.33333333	TBI	10
131732	3	2	938	2	p4	44	69	63.76811594	TBI	10
131733	3	2	939	4	p2L	13	74	17.56756757	TBI	10
131734	3	2	939	2	p2L	28	74	37.83783784	TBI	10
131735	3	2	939	3	p2L	18	74	24.32432432	TBI	10
131736	3	2	939	1	p2L	15	74	20.27027027	TBI	10
131737	3	2	94	4	p3	2	77	2.597402597	TBI	10
131738	3	2	94	1	p3	0	77	0	TBI	10
131739	3	2	94	2	p3	1	77	1.298701299	TBI	10
131740	3	2	94	3	p3	74	77	96.1038961	TBI	10
131741	3	2	940	3	p4	6	78	7.692307692	TBI	10
131742	3	2	940	4	p4	28	78	35.8974359	TBI	10
131743	3	2	940	1	p4	29	78	37.17948718	TBI	10
131744	3	2	940	2	p4	15	78	19.23076923	TBI	10
131745	3	2	941	4	p1	15	86	17.44186047	TBI	10
131746	3	2	941	1	p1	46	86	53.48837209	TBI	10
131747	3	2	941	2	p1	4	86	4.651162791	TBI	10
131748	3	2	941	3	p1	21	86	24.41860465	TBI	10
131749	3	2	942	2	p2H	144	196	73.46938776	TBI	10
131750	3	2	942	1	p2H	12	196	6.12244898	TBI	10
131751	3	2	942	4	p2H	20	196	10.20408163	TBI	10
131752	3	2	942	3	p2H	20	196	10.20408163	TBI	10
131753	3	2	943	2	p1	4	50	8	TBI	10
131754	3	2	943	1	p1	43	50	86	TBI	10
131755	3	2	943	3	p1	2	50	4	TBI	10
131756	3	2	943	4	p1	1	50	2	TBI	10
131757	3	2	944	4	p4	29	51	56.8627451	TBI	10
131758	3	2	944	2	p4	9	51	17.64705882	TBI	10
131759	3	2	944	1	p4	7	51	13.7254902	TBI	10
131760	3	2	944	3	p4	6	51	11.76470588	TBI	10
131761	3	2	945	3	p1	13	73	17.80821918	TBI	10
131762	3	2	945	4	p1	0	73	0	TBI	10
131763	3	2	945	2	p1	5	73	6.849315068	TBI	10
131764	3	2	945	1	p1	55	73	75.34246575	TBI	10
131765	3	2	946	2	p2L	55	86	63.95348837	TBI	10
131766	3	2	946	3	p2L	17	86	19.76744186	TBI	10
131767	3	2	946	1	p2L	7	86	8.139534884	TBI	10
131768	3	2	946	4	p2L	7	86	8.139534884	TBI	10
131769	3	2	947	2	p1	10	68	14.70588235	TBI	10
131770	3	2	947	3	p1	22	68	32.35294118	TBI	10
131771	3	2	947	1	p1	25	68	36.76470588	TBI	10
131772	3	2	947	4	p1	11	68	16.17647059	TBI	10
131773	3	2	948	2	p2H	71	91	78.02197802	TBI	10
131774	3	2	948	1	p2H	6	91	6.593406593	TBI	10
131775	3	2	948	3	p2H	5	91	5.494505495	TBI	10
131776	3	2	948	4	p2H	9	91	9.89010989	TBI	10
131777	3	2	949	1	p2H	4	98	4.081632653	TBI	10
131778	3	2	949	2	p2H	85	98	86.73469388	TBI	10
131779	3	2	949	4	p2H	5	98	5.102040816	TBI	10
131780	3	2	949	3	p2H	4	98	4.081632653	TBI	10
131781	3	2	95	4	p2L	11	118	9.322033898	TBI	10
131782	3	2	95	3	p2L	14	118	11.86440678	TBI	10
131783	3	2	95	1	p2L	9	118	7.627118644	TBI	10
131784	3	2	95	2	p2L	84	118	71.18644068	TBI	10
131785	3	2	950	3	p1	11	73	15.06849315	TBI	10
131786	3	2	950	2	p1	7	73	9.589041096	TBI	10
131787	3	2	950	4	p1	3	73	4.109589041	TBI	10
131788	3	2	950	1	p1	52	73	71.23287671	TBI	10
131789	3	2	951	4	p3	6	73	8.219178082	TBI	10
131790	3	2	951	3	p3	30	73	41.09589041	TBI	10
131791	3	2	951	1	p3	9	73	12.32876712	TBI	10
131792	3	2	951	2	p3	28	73	38.35616438	TBI	10
131793	3	2	952	2	p2L	76	111	68.46846847	TBI	10
131794	3	2	952	3	p2L	8	111	7.207207207	TBI	10
131795	3	2	952	4	p2L	8	111	7.207207207	TBI	10
131796	3	2	952	1	p2L	19	111	17.11711712	TBI	10
131797	3	2	953	2	p2L	16	66	24.24242424	TBI	10
131798	3	2	953	3	p2L	6	66	9.090909091	TBI	10
131799	3	2	953	4	p2L	19	66	28.78787879	TBI	10
131800	3	2	953	1	p2L	25	66	37.87878788	TBI	10
131801	3	2	954	2	p1	8	46	17.39130435	TBI	10
131802	3	2	954	3	p1	13	46	28.26086957	TBI	10
131803	3	2	954	4	p1	13	46	28.26086957	TBI	10
131804	3	2	954	1	p1	12	46	26.08695652	TBI	10
131805	3	2	955	1	p2H	3	105	2.857142857	TBI	10
131806	3	2	955	2	p2H	93	105	88.57142857	TBI	10
131807	3	2	955	4	p2H	2	105	1.904761905	TBI	10
131808	3	2	955	3	p2H	7	105	6.666666667	TBI	10
131809	3	2	956	2	p2H	142	147	96.59863946	TBI	10
131810	3	2	956	1	p2H	1	147	0.680272109	TBI	10
131811	3	2	956	3	p2H	1	147	0.680272109	TBI	10
131812	3	2	956	4	p2H	3	147	2.040816327	TBI	10
131813	3	2	957	2	p2L	72	99	72.72727273	TBI	10
131814	3	2	957	1	p2L	9	99	9.090909091	TBI	10
131815	3	2	957	3	p2L	4	99	4.04040404	TBI	10
131816	3	2	957	4	p2L	14	99	14.14141414	TBI	10
131817	3	2	958	4	p1	15	97	15.46391753	TBI	10
131818	3	2	958	2	p1	14	97	14.43298969	TBI	10
131819	3	2	958	3	p1	18	97	18.55670103	TBI	10
131820	3	2	958	1	p1	50	97	51.54639175	TBI	10
131821	3	2	959	2	p2H	114	130	87.69230769	TBI	10
131822	3	2	959	4	p2H	4	130	3.076923077	TBI	10
131823	3	2	959	3	p2H	7	130	5.384615385	TBI	10
131824	3	2	959	1	p2H	5	130	3.846153846	TBI	10
131825	3	2	96	1	p4	2	71	2.816901408	TBI	10
131826	3	2	96	2	p4	0	71	0	TBI	10
131827	3	2	96	3	p4	3	71	4.225352113	TBI	10
131828	3	2	96	4	p4	66	71	92.95774648	TBI	10
131829	3	2	960	2	p2L	75	92	81.52173913	TBI	10
131830	3	2	960	4	p2L	5	92	5.434782609	TBI	10
131831	3	2	960	1	p2L	9	92	9.782608696	TBI	10
131832	3	2	960	3	p2L	3	92	3.260869565	TBI	10
131833	3	2	961	2	p3	15	79	18.98734177	TBI	10
131834	3	2	961	4	p3	12	79	15.18987342	TBI	10
131835	3	2	961	3	p3	34	79	43.03797468	TBI	10
131836	3	2	961	1	p3	18	79	22.78481013	TBI	10
131837	3	2	962	4	p2L	14	80	17.5	TBI	10
131838	3	2	962	2	p2L	43	80	53.75	TBI	10
131839	3	2	962	1	p2L	13	80	16.25	TBI	10
131840	3	2	962	3	p2L	10	80	12.5	TBI	10
131841	3	2	963	2	p4	13	42	30.95238095	TBI	10
131842	3	2	963	1	p4	2	42	4.761904762	TBI	10
131843	3	2	963	3	p4	5	42	11.9047619	TBI	10
131844	3	2	963	4	p4	22	42	52.38095238	TBI	10
131845	3	2	964	1	p3	18	81	22.22222222	TBI	10
131846	3	2	964	4	p3	2	81	2.469135802	TBI	10
131847	3	2	964	2	p3	15	81	18.51851852	TBI	10
131848	3	2	964	3	p3	46	81	56.79012346	TBI	10
131849	3	2	965	4	p2L	8	57	14.03508772	TBI	10
131850	3	2	965	1	p2L	10	57	17.54385965	TBI	10
131851	3	2	965	3	p2L	11	57	19.29824561	TBI	10
131852	3	2	965	2	p2L	28	57	49.12280702	TBI	10
131853	3	2	966	2	p2L	14	81	17.28395062	TBI	10
131854	3	2	966	4	p2L	14	81	17.28395062	TBI	10
131855	3	2	966	3	p2L	19	81	23.45679012	TBI	10
131856	3	2	966	1	p2L	34	81	41.97530864	TBI	10
131857	3	2	967	2	p1	5	82	6.097560976	TBI	10
131858	3	2	967	4	p1	8	82	9.756097561	TBI	10
131859	3	2	967	1	p1	63	82	76.82926829	TBI	10
131860	3	2	967	3	p1	6	82	7.317073171	TBI	10
131861	3	2	968	2	p2L	16	56	28.57142857	TBI	10
131862	3	2	968	3	p2L	20	56	35.71428571	TBI	10
131863	3	2	968	1	p2L	13	56	23.21428571	TBI	10
131864	3	2	968	4	p2L	7	56	12.5	TBI	10
131865	3	2	969	2	p4	11	54	20.37037037	TBI	10
131866	3	2	969	4	p4	34	54	62.96296296	TBI	10
131867	3	2	969	3	p4	5	54	9.259259259	TBI	10
131868	3	2	969	1	p4	4	54	7.407407407	TBI	10
131869	3	2	97	3	p2L	4	84	4.761904762	TBI	10
131870	3	2	97	1	p2L	5	84	5.952380952	TBI	10
131871	3	2	97	4	p2L	3	84	3.571428571	TBI	10
131872	3	2	97	2	p2L	72	84	85.71428571	TBI	10
131873	3	2	970	2	p2L	38	54	70.37037037	TBI	10
131874	3	2	970	4	p2L	5	54	9.259259259	TBI	10
131875	3	2	970	1	p2L	7	54	12.96296296	TBI	10
131876	3	2	970	3	p2L	4	54	7.407407407	TBI	10
131877	3	2	971	2	p4	11	61	18.03278689	TBI	10
131878	3	2	971	3	p4	2	61	3.278688525	TBI	10
131879	3	2	971	1	p4	33	61	54.09836066	TBI	10
131880	3	2	971	4	p4	15	61	24.59016393	TBI	10
131881	3	2	972	2	p2H	117	135	86.66666667	TBI	10
131882	3	2	972	3	p2H	4	135	2.962962963	TBI	10
131883	3	2	972	4	p2H	5	135	3.703703704	TBI	10
131884	3	2	972	1	p2H	9	135	6.666666667	TBI	10
131885	3	2	973	1	p2H	3	155	1.935483871	TBI	10
131886	3	2	973	2	p2H	145	155	93.5483871	TBI	10
131887	3	2	973	3	p2H	1	155	0.64516129	TBI	10
131888	3	2	973	4	p2H	6	155	3.870967742	TBI	10
131889	3	2	974	3	p4	2	37	5.405405405	TBI	10
131890	3	2	974	4	p4	27	37	72.97297297	TBI	10
131891	3	2	974	2	p4	3	37	8.108108108	TBI	10
131892	3	2	974	1	p4	5	37	13.51351351	TBI	10
131893	3	2	975	2	p4	16	58	27.5862069	TBI	10
131894	3	2	975	1	p4	5	58	8.620689655	TBI	10
131895	3	2	975	4	p4	29	58	50	TBI	10
131896	3	2	975	3	p4	8	58	13.79310345	TBI	10
131897	3	2	976	1	p2H	2	90	2.222222222	TBI	10
131898	3	2	976	3	p2H	6	90	6.666666667	TBI	10
131899	3	2	976	2	p2H	79	90	87.77777778	TBI	10
131900	3	2	976	4	p2H	3	90	3.333333333	TBI	10
131901	3	2	977	3	p2L	19	138	13.76811594	TBI	10
131902	3	2	977	2	p2L	54	138	39.13043478	TBI	10
131903	3	2	977	4	p2L	23	138	16.66666667	TBI	10
131904	3	2	977	1	p2L	42	138	30.43478261	TBI	10
131905	3	2	978	1	p2L	17	107	15.88785047	TBI	10
131906	3	2	978	3	p2L	21	107	19.62616822	TBI	10
131907	3	2	978	2	p2L	64	107	59.81308411	TBI	10
131908	3	2	978	4	p2L	5	107	4.672897196	TBI	10
131909	3	2	979	1	p3	6	41	14.63414634	TBI	10
131910	3	2	979	2	p3	5	41	12.19512195	TBI	10
131911	3	2	979	3	p3	29	41	70.73170732	TBI	10
131912	3	2	979	4	p3	1	41	2.43902439	TBI	10
131913	3	2	98	3	p2L	8	72	11.11111111	TBI	10
131914	3	2	98	1	p2L	18	72	25	TBI	10
131915	3	2	98	4	p2L	12	72	16.66666667	TBI	10
131916	3	2	98	2	p2L	34	72	47.22222222	TBI	10
131917	3	2	980	4	p2L	8	113	7.079646018	TBI	10
131918	3	2	980	1	p2L	7	113	6.194690265	TBI	10
131919	3	2	980	3	p2L	21	113	18.5840708	TBI	10
131920	3	2	980	2	p2L	77	113	68.14159292	TBI	10
131921	3	2	981	4	p4	22	52	42.30769231	TBI	10
131922	3	2	981	3	p4	7	52	13.46153846	TBI	10
131923	3	2	981	2	p4	17	52	32.69230769	TBI	10
131924	3	2	981	1	p4	6	52	11.53846154	TBI	10
131925	3	2	982	3	p4	7	73	9.589041096	TBI	10
131926	3	2	982	4	p4	24	73	32.87671233	TBI	10
131927	3	2	982	1	p4	17	73	23.28767123	TBI	10
131928	3	2	982	2	p4	25	73	34.24657534	TBI	10
131929	3	2	983	1	p2H	4	110	3.636363636	TBI	10
131930	3	2	983	3	p2H	2	110	1.818181818	TBI	10
131931	3	2	983	2	p2H	101	110	91.81818182	TBI	10
131932	3	2	983	4	p2H	3	110	2.727272727	TBI	10
131933	3	2	984	2	p2L	39	60	65	TBI	10
131934	3	2	984	4	p2L	11	60	18.33333333	TBI	10
131935	3	2	984	1	p2L	6	60	10	TBI	10
131936	3	2	984	3	p2L	4	60	6.666666667	TBI	10
131937	3	2	985	4	p4	33	79	41.7721519	TBI	10
131938	3	2	985	2	p4	15	79	18.98734177	TBI	10
131939	3	2	985	3	p4	12	79	15.18987342	TBI	10
131940	3	2	985	1	p4	19	79	24.05063291	TBI	10
131941	3	2	986	2	p2H	89	102	87.25490196	TBI	10
131942	3	2	986	3	p2H	2	102	1.960784314	TBI	10
131943	3	2	986	4	p2H	7	102	6.862745098	TBI	10
131944	3	2	986	1	p2H	4	102	3.921568627	TBI	10
131945	3	2	987	4	p4	50	56	89.28571429	TBI	10
131946	3	2	987	1	p4	1	56	1.785714286	TBI	10
131947	3	2	987	2	p4	3	56	5.357142857	TBI	10
131948	3	2	987	3	p4	2	56	3.571428571	TBI	10
131949	3	2	988	2	p2L	90	113	79.6460177	TBI	10
131950	3	2	988	1	p2L	11	113	9.734513274	TBI	10
131951	3	2	988	3	p2L	6	113	5.309734513	TBI	10
131952	3	2	988	4	p2L	6	113	5.309734513	TBI	10
131953	3	2	989	2	p2H	74	93	79.56989247	TBI	10
131954	3	2	989	3	p2H	5	93	5.376344086	TBI	10
131955	3	2	989	1	p2H	7	93	7.52688172	TBI	10
131956	3	2	989	4	p2H	7	93	7.52688172	TBI	10
131957	3	2	99	2	p2H	88	117	75.21367521	TBI	10
131958	3	2	99	4	p2H	8	117	6.837606838	TBI	10
131959	3	2	99	3	p2H	10	117	8.547008547	TBI	10
131960	3	2	99	1	p2H	11	117	9.401709402	TBI	10
131961	3	2	990	4	p4	60	75	80	TBI	10
131962	3	2	990	2	p4	4	75	5.333333333	TBI	10
131963	3	2	990	1	p4	5	75	6.666666667	TBI	10
131964	3	2	990	3	p4	6	75	8	TBI	10
131965	3	2	991	1	p1	24	104	23.07692308	TBI	10
131966	3	2	991	4	p1	23	104	22.11538462	TBI	10
131967	3	2	991	3	p1	34	104	32.69230769	TBI	10
131968	3	2	991	2	p1	23	104	22.11538462	TBI	10
131969	3	2	992	3	p1	45	100	45	TBI	10
131970	3	2	992	2	p1	24	100	24	TBI	10
131971	3	2	992	4	p1	6	100	6	TBI	10
131972	3	2	992	1	p1	25	100	25	TBI	10
131973	3	2	993	2	p2H	122	134	91.04477612	TBI	10
131974	3	2	993	3	p2H	6	134	4.47761194	TBI	10
131975	3	2	993	1	p2H	3	134	2.23880597	TBI	10
131976	3	2	993	4	p2H	3	134	2.23880597	TBI	10
131977	3	2	994	4	p2H	3	134	2.23880597	TBI	10
131978	3	2	994	2	p2H	126	134	94.02985075	TBI	10
131979	3	2	994	3	p2H	2	134	1.492537313	TBI	10
131980	3	2	994	1	p2H	3	134	2.23880597	TBI	10
131981	3	2	995	2	p2L	56	80	70	TBI	10
131982	3	2	995	1	p2L	15	80	18.75	TBI	10
131983	3	2	995	3	p2L	5	80	6.25	TBI	10
131984	3	2	995	4	p2L	4	80	5	TBI	10
131985	3	2	996	3	p1	25	111	22.52252252	TBI	10
131986	3	2	996	2	p1	8	111	7.207207207	TBI	10
131987	3	2	996	4	p1	14	111	12.61261261	TBI	10
131988	3	2	996	1	p1	64	111	57.65765766	TBI	10
131989	3	2	997	2	p2H	87	98	88.7755102	TBI	10
131990	3	2	997	1	p2H	4	98	4.081632653	TBI	10
131991	3	2	997	4	p2H	2	98	2.040816327	TBI	10
131992	3	2	997	3	p2H	5	98	5.102040816	TBI	10
131993	3	2	998	3	p2L	21	113	18.5840708	TBI	10
131994	3	2	998	1	p2L	13	113	11.50442478	TBI	10
131995	3	2	998	2	p2L	62	113	54.86725664	TBI	10
131996	3	2	998	4	p2L	17	113	15.04424779	TBI	10
131997	3	2	999	3	p2L	12	65	18.46153846	TBI	10
131998	3	2	999	1	p2L	12	65	18.46153846	TBI	10
131999	3	2	999	4	p2L	5	65	7.692307692	TBI	10
132000	3	2	999	2	p2L	36	65	55.38461538	TBI	10
132001	3	3	1	4	p2H	3	150	2	TBI	10
132002	3	3	1	2	p2H	144	150	96	TBI	10
132003	3	3	1	1	p2H	2	150	1.333333333	TBI	10
132004	3	3	1	3	p2H	1	150	0.666666667	TBI	10
132005	3	3	10	1	p2L	27	138	19.56521739	TBI	10
132006	3	3	10	2	p2L	62	138	44.92753623	TBI	10
132007	3	3	10	4	p2L	31	138	22.46376812	TBI	10
132008	3	3	10	3	p2L	18	138	13.04347826	TBI	10
132009	3	3	100	1	p1	45	95	47.36842105	TBI	10
132010	3	3	100	4	p1	23	95	24.21052632	TBI	10
132011	3	3	100	2	p1	12	95	12.63157895	TBI	10
132012	3	3	100	3	p1	15	95	15.78947368	TBI	10
132013	3	3	1000	2	p2L	45	71	63.38028169	TBI	10
132014	3	3	1000	4	p2L	8	71	11.26760563	TBI	10
132015	3	3	1000	3	p2L	12	71	16.90140845	TBI	10
132016	3	3	1000	1	p2L	6	71	8.450704225	TBI	10
132017	3	3	101	4	p3	8	68	11.76470588	TBI	10
132018	3	3	101	3	p3	23	68	33.82352941	TBI	10
132019	3	3	101	1	p3	9	68	13.23529412	TBI	10
132020	3	3	101	2	p3	28	68	41.17647059	TBI	10
132021	3	3	102	2	p4	15	57	26.31578947	TBI	10
132022	3	3	102	4	p4	18	57	31.57894737	TBI	10
132023	3	3	102	3	p4	11	57	19.29824561	TBI	10
132024	3	3	102	1	p4	13	57	22.80701754	TBI	10
132025	3	3	103	4	p1	10	94	10.63829787	TBI	10
132026	3	3	103	2	p1	10	94	10.63829787	TBI	10
132027	3	3	103	1	p1	42	94	44.68085106	TBI	10
132028	3	3	103	3	p1	32	94	34.04255319	TBI	10
132029	3	3	104	1	p2H	2	90	2.222222222	TBI	10
132030	3	3	104	2	p2H	88	90	97.77777778	TBI	10
132031	3	3	104	4	p2H	0	90	0	TBI	10
132032	3	3	104	3	p2H	0	90	0	TBI	10
132033	3	3	105	1	p2H	5	61	8.196721311	TBI	10
132034	3	3	105	2	p2H	55	61	90.16393443	TBI	10
132035	3	3	105	3	p2H	0	61	0	TBI	10
132036	3	3	105	4	p2H	1	61	1.639344262	TBI	10
132037	3	3	106	2	p2L	34	45	75.55555556	TBI	10
132038	3	3	106	1	p2L	5	45	11.11111111	TBI	10
132039	3	3	106	3	p2L	2	45	4.444444444	TBI	10
132040	3	3	106	4	p2L	4	45	8.888888889	TBI	10
132041	3	3	107	1	p2H	4	71	5.633802817	TBI	10
132042	3	3	107	2	p2H	60	71	84.50704225	TBI	10
132043	3	3	107	4	p2H	5	71	7.042253521	TBI	10
132044	3	3	107	3	p2H	2	71	2.816901408	TBI	10
132045	3	3	108	4	p2H	7	77	9.090909091	TBI	10
132046	3	3	108	2	p2H	59	77	76.62337662	TBI	10
132047	3	3	108	1	p2H	8	77	10.38961039	TBI	10
132048	3	3	108	3	p2H	3	77	3.896103896	TBI	10
132049	3	3	109	2	p1	10	68	14.70588235	TBI	10
132050	3	3	109	3	p1	8	68	11.76470588	TBI	10
132051	3	3	109	4	p1	6	68	8.823529412	TBI	10
132052	3	3	109	1	p1	44	68	64.70588235	TBI	10
132053	3	3	11	2	p3	12	79	15.18987342	TBI	10
132054	3	3	11	4	p3	11	79	13.92405063	TBI	10
132055	3	3	11	1	p3	11	79	13.92405063	TBI	10
132056	3	3	11	3	p3	45	79	56.96202532	TBI	10
132057	3	3	110	2	p1	0	109	0	TBI	10
132058	3	3	110	1	p1	108	109	99.08256881	TBI	10
132059	3	3	110	3	p1	1	109	0.917431193	TBI	10
132060	3	3	110	4	p1	0	109	0	TBI	10
132061	3	3	111	2	p2L	42	117	35.8974359	TBI	10
132062	3	3	111	1	p2L	31	117	26.4957265	TBI	10
132063	3	3	111	3	p2L	41	117	35.04273504	TBI	10
132064	3	3	111	4	p2L	3	117	2.564102564	TBI	10
132065	3	3	112	2	p2L	25	88	28.40909091	TBI	10
132066	3	3	112	3	p2L	10	88	11.36363636	TBI	10
132067	3	3	112	1	p2L	40	88	45.45454545	TBI	10
132068	3	3	112	4	p2L	13	88	14.77272727	TBI	10
132069	3	3	113	3	p4	5	78	6.41025641	TBI	10
132070	3	3	113	2	p4	55	78	70.51282051	TBI	10
132071	3	3	113	4	p4	12	78	15.38461538	TBI	10
132072	3	3	113	1	p4	6	78	7.692307692	TBI	10
132073	3	3	114	3	p2L	9	125	7.2	TBI	10
132074	3	3	114	1	p2L	18	125	14.4	TBI	10
132075	3	3	114	2	p2L	87	125	69.6	TBI	10
132076	3	3	114	4	p2L	11	125	8.8	TBI	10
132077	3	3	115	1	p1	61	101	60.3960396	TBI	10
132078	3	3	115	4	p1	14	101	13.86138614	TBI	10
132079	3	3	115	3	p1	12	101	11.88118812	TBI	10
132080	3	3	115	2	p1	14	101	13.86138614	TBI	10
132081	3	3	116	1	p2L	13	34	38.23529412	TBI	10
132082	3	3	116	4	p2L	6	34	17.64705882	TBI	10
132083	3	3	116	3	p2L	4	34	11.76470588	TBI	10
132084	3	3	116	2	p2L	11	34	32.35294118	TBI	10
132085	3	3	117	1	p2L	23	89	25.84269663	TBI	10
132086	3	3	117	4	p2L	12	89	13.48314607	TBI	10
132087	3	3	117	3	p2L	7	89	7.865168539	TBI	10
132088	3	3	117	2	p2L	47	89	52.80898876	TBI	10
132089	3	3	118	1	p2L	38	127	29.92125984	TBI	10
132090	3	3	118	3	p2L	34	127	26.77165354	TBI	10
132091	3	3	118	4	p2L	8	127	6.299212598	TBI	10
132092	3	3	118	2	p2L	47	127	37.00787402	TBI	10
132093	3	3	119	4	p4	31	49	63.26530612	TBI	10
132094	3	3	119	3	p4	0	49	0	TBI	10
132095	3	3	119	1	p4	1	49	2.040816327	TBI	10
132096	3	3	119	2	p4	17	49	34.69387755	TBI	10
132097	3	3	12	1	p2L	5	83	6.024096386	TBI	10
132098	3	3	12	2	p2L	54	83	65.06024096	TBI	10
132099	3	3	12	3	p2L	12	83	14.45783133	TBI	10
132100	3	3	12	4	p2L	12	83	14.45783133	TBI	10
132101	3	3	120	1	p1	35	52	67.30769231	TBI	10
132102	3	3	120	2	p1	1	52	1.923076923	TBI	10
132103	3	3	120	4	p1	4	52	7.692307692	TBI	10
132104	3	3	120	3	p1	12	52	23.07692308	TBI	10
132105	3	3	121	1	p1	24	67	35.82089552	TBI	10
132106	3	3	121	2	p1	12	67	17.91044776	TBI	10
132107	3	3	121	4	p1	12	67	17.91044776	TBI	10
132108	3	3	121	3	p1	19	67	28.35820896	TBI	10
132109	3	3	122	2	p2H	113	118	95.76271186	TBI	10
132110	3	3	122	1	p2H	2	118	1.694915254	TBI	10
132111	3	3	122	3	p2H	1	118	0.847457627	TBI	10
132112	3	3	122	4	p2H	2	118	1.694915254	TBI	10
132113	3	3	123	1	p1	38	68	55.88235294	TBI	10
132114	3	3	123	3	p1	9	68	13.23529412	TBI	10
132115	3	3	123	4	p1	6	68	8.823529412	TBI	10
132116	3	3	123	2	p1	15	68	22.05882353	TBI	10
132117	3	3	124	2	p2L	47	92	51.08695652	TBI	10
132118	3	3	124	4	p2L	15	92	16.30434783	TBI	10
132119	3	3	124	1	p2L	17	92	18.47826087	TBI	10
132120	3	3	124	3	p2L	13	92	14.13043478	TBI	10
132121	3	3	125	2	p2L	69	83	83.13253012	TBI	10
132122	3	3	125	1	p2L	4	83	4.819277108	TBI	10
132123	3	3	125	3	p2L	8	83	9.638554217	TBI	10
132124	3	3	125	4	p2L	2	83	2.409638554	TBI	10
132125	3	3	126	3	p2L	4	42	9.523809524	TBI	10
132126	3	3	126	1	p2L	1	42	2.380952381	TBI	10
132127	3	3	126	2	p2L	34	42	80.95238095	TBI	10
132128	3	3	126	4	p2L	3	42	7.142857143	TBI	10
132129	3	3	127	2	p1	21	89	23.59550562	TBI	10
132130	3	3	127	3	p1	5	89	5.617977528	TBI	10
132131	3	3	127	4	p1	2	89	2.247191011	TBI	10
132132	3	3	127	1	p1	61	89	68.53932584	TBI	10
132133	3	3	128	1	p2L	20	125	16	TBI	10
132134	3	3	128	3	p2L	10	125	8	TBI	10
132135	3	3	128	4	p2L	13	125	10.4	TBI	10
132136	3	3	128	2	p2L	82	125	65.6	TBI	10
132137	3	3	129	2	p1	8	107	7.476635514	TBI	10
132138	3	3	129	4	p1	9	107	8.411214953	TBI	10
132139	3	3	129	3	p1	4	107	3.738317757	TBI	10
132140	3	3	129	1	p1	86	107	80.37383178	TBI	10
132141	3	3	13	2	p2H	88	89	98.87640449	TBI	10
132142	3	3	13	3	p2H	0	89	0	TBI	10
132143	3	3	13	1	p2H	1	89	1.123595506	TBI	10
132144	3	3	13	4	p2H	0	89	0	TBI	10
132145	3	3	130	2	p2H	124	133	93.23308271	TBI	10
132146	3	3	130	1	p2H	6	133	4.511278195	TBI	10
132147	3	3	130	4	p2H	2	133	1.503759398	TBI	10
132148	3	3	130	3	p2H	1	133	0.751879699	TBI	10
132149	3	3	131	3	p4	5	50	10	TBI	10
132150	3	3	131	1	p4	6	50	12	TBI	10
132151	3	3	131	4	p4	30	50	60	TBI	10
132152	3	3	131	2	p4	9	50	18	TBI	10
132153	3	3	132	2	p1	21	117	17.94871795	TBI	10
132154	3	3	132	4	p1	35	117	29.91452991	TBI	10
132155	3	3	132	3	p1	30	117	25.64102564	TBI	10
132156	3	3	132	1	p1	31	117	26.4957265	TBI	10
132157	3	3	133	3	p4	2	60	3.333333333	TBI	10
132158	3	3	133	1	p4	7	60	11.66666667	TBI	10
132159	3	3	133	4	p4	29	60	48.33333333	TBI	10
132160	3	3	133	2	p4	22	60	36.66666667	TBI	10
132161	3	3	134	4	p4	27	58	46.55172414	TBI	10
132162	3	3	134	1	p4	6	58	10.34482759	TBI	10
132163	3	3	134	3	p4	4	58	6.896551724	TBI	10
132164	3	3	134	2	p4	21	58	36.20689655	TBI	10
132165	3	3	135	4	p3	1	60	1.666666667	TBI	10
132166	3	3	135	1	p3	1	60	1.666666667	TBI	10
132167	3	3	135	3	p3	57	60	95	TBI	10
132168	3	3	135	2	p3	1	60	1.666666667	TBI	10
132169	3	3	136	4	p4	31	68	45.58823529	TBI	10
132170	3	3	136	2	p4	8	68	11.76470588	TBI	10
132171	3	3	136	1	p4	21	68	30.88235294	TBI	10
132172	3	3	136	3	p4	8	68	11.76470588	TBI	10
132173	3	3	137	2	p4	24	45	53.33333333	TBI	10
132174	3	3	137	1	p4	9	45	20	TBI	10
132175	3	3	137	4	p4	6	45	13.33333333	TBI	10
132176	3	3	137	3	p4	6	45	13.33333333	TBI	10
132177	3	3	138	3	p4	8	63	12.6984127	TBI	10
132178	3	3	138	1	p4	5	63	7.936507937	TBI	10
132179	3	3	138	2	p4	4	63	6.349206349	TBI	10
132180	3	3	138	4	p4	46	63	73.01587302	TBI	10
132181	3	3	139	1	p2H	16	166	9.638554217	TBI	10
132182	3	3	139	2	p2H	125	166	75.30120482	TBI	10
132183	3	3	139	4	p2H	11	166	6.626506024	TBI	10
132184	3	3	139	3	p2H	14	166	8.43373494	TBI	10
132185	3	3	14	1	p2L	12	100	12	TBI	10
132186	3	3	14	2	p2L	52	100	52	TBI	10
132187	3	3	14	4	p2L	29	100	29	TBI	10
132188	3	3	14	3	p2L	7	100	7	TBI	10
132189	3	3	140	1	p2H	4	73	5.479452055	TBI	10
132190	3	3	140	4	p2H	2	73	2.739726027	TBI	10
132191	3	3	140	3	p2H	4	73	5.479452055	TBI	10
132192	3	3	140	2	p2H	63	73	86.30136986	TBI	10
132193	3	3	141	3	p3	25	63	39.68253968	TBI	10
132194	3	3	141	2	p3	28	63	44.44444444	TBI	10
132195	3	3	141	4	p3	5	63	7.936507937	TBI	10
132196	3	3	141	1	p3	5	63	7.936507937	TBI	10
132197	3	3	142	1	p2H	3	77	3.896103896	TBI	10
132198	3	3	142	4	p2H	3	77	3.896103896	TBI	10
132199	3	3	142	2	p2H	69	77	89.61038961	TBI	10
132200	3	3	142	3	p2H	2	77	2.597402597	TBI	10
132201	3	3	143	1	p2L	6	76	7.894736842	TBI	10
132202	3	3	143	3	p2L	12	76	15.78947368	TBI	10
132203	3	3	143	2	p2L	48	76	63.15789474	TBI	10
132204	3	3	143	4	p2L	10	76	13.15789474	TBI	10
132205	3	3	144	4	p3	2	68	2.941176471	TBI	10
132206	3	3	144	3	p3	46	68	67.64705882	TBI	10
132207	3	3	144	2	p3	7	68	10.29411765	TBI	10
132208	3	3	144	1	p3	13	68	19.11764706	TBI	10
132209	3	3	145	1	p2H	3	50	6	TBI	10
132210	3	3	145	4	p2H	2	50	4	TBI	10
132211	3	3	145	2	p2H	40	50	80	TBI	10
132212	3	3	145	3	p2H	5	50	10	TBI	10
132213	3	3	146	1	p4	5	52	9.615384615	TBI	10
132214	3	3	146	2	p4	4	52	7.692307692	TBI	10
132215	3	3	146	3	p4	4	52	7.692307692	TBI	10
132216	3	3	146	4	p4	39	52	75	TBI	10
132217	3	3	147	4	p2L	9	74	12.16216216	TBI	10
132218	3	3	147	3	p2L	17	74	22.97297297	TBI	10
132219	3	3	147	1	p2L	12	74	16.21621622	TBI	10
132220	3	3	147	2	p2L	36	74	48.64864865	TBI	10
132221	3	3	148	3	p1	8	57	14.03508772	TBI	10
132222	3	3	148	2	p1	9	57	15.78947368	TBI	10
132223	3	3	148	4	p1	5	57	8.771929825	TBI	10
132224	3	3	148	1	p1	35	57	61.40350877	TBI	10
132225	3	3	149	2	p2L	93	111	83.78378378	TBI	10
132226	3	3	149	4	p2L	5	111	4.504504505	TBI	10
132227	3	3	149	3	p2L	5	111	4.504504505	TBI	10
132228	3	3	149	1	p2L	8	111	7.207207207	TBI	10
132229	3	3	15	1	p4	3	48	6.25	TBI	10
132230	3	3	15	4	p4	42	48	87.5	TBI	10
132231	3	3	15	3	p4	2	48	4.166666667	TBI	10
132232	3	3	15	2	p4	1	48	2.083333333	TBI	10
132233	3	3	150	4	p1	8	76	10.52631579	TBI	10
132234	3	3	150	3	p1	9	76	11.84210526	TBI	10
132235	3	3	150	2	p1	19	76	25	TBI	10
132236	3	3	150	1	p1	40	76	52.63157895	TBI	10
132237	3	3	151	4	p2H	3	118	2.542372881	TBI	10
132238	3	3	151	1	p2H	5	118	4.237288136	TBI	10
132239	3	3	151	3	p2H	1	118	0.847457627	TBI	10
132240	3	3	151	2	p2H	109	118	92.37288136	TBI	10
132241	3	3	152	1	p2L	5	42	11.9047619	TBI	10
132242	3	3	152	2	p2L	24	42	57.14285714	TBI	10
132243	3	3	152	4	p2L	2	42	4.761904762	TBI	10
132244	3	3	152	3	p2L	11	42	26.19047619	TBI	10
132245	3	3	153	1	p1	68	83	81.92771084	TBI	10
132246	3	3	153	3	p1	5	83	6.024096386	TBI	10
132247	3	3	153	4	p1	5	83	6.024096386	TBI	10
132248	3	3	153	2	p1	5	83	6.024096386	TBI	10
132249	3	3	154	1	p4	6	51	11.76470588	TBI	10
132250	3	3	154	4	p4	28	51	54.90196078	TBI	10
132251	3	3	154	3	p4	4	51	7.843137255	TBI	10
132252	3	3	154	2	p4	13	51	25.49019608	TBI	10
132253	3	3	155	4	p1	19	190	10	TBI	10
132254	3	3	155	1	p1	105	190	55.26315789	TBI	10
132255	3	3	155	3	p1	46	190	24.21052632	TBI	10
132256	3	3	155	2	p1	20	190	10.52631579	TBI	10
132257	3	3	156	3	p2H	5	150	3.333333333	TBI	10
132258	3	3	156	1	p2H	13	150	8.666666667	TBI	10
132259	3	3	156	2	p2H	123	150	82	TBI	10
132260	3	3	156	4	p2H	9	150	6	TBI	10
132261	3	3	157	1	p4	19	80	23.75	TBI	10
132262	3	3	157	4	p4	30	80	37.5	TBI	10
132263	3	3	157	3	p4	6	80	7.5	TBI	10
132264	3	3	157	2	p4	25	80	31.25	TBI	10
132265	3	3	158	2	p2H	120	127	94.48818898	TBI	10
132266	3	3	158	1	p2H	4	127	3.149606299	TBI	10
132267	3	3	158	4	p2H	3	127	2.362204724	TBI	10
132268	3	3	158	3	p2H	0	127	0	TBI	10
132269	3	3	159	1	p4	14	75	18.66666667	TBI	10
132270	3	3	159	2	p4	6	75	8	TBI	10
132271	3	3	159	4	p4	45	75	60	TBI	10
132272	3	3	159	3	p4	10	75	13.33333333	TBI	10
132273	3	3	16	2	p2L	29	111	26.12612613	TBI	10
132274	3	3	16	3	p2L	60	111	54.05405405	TBI	10
132275	3	3	16	4	p2L	15	111	13.51351351	TBI	10
132276	3	3	16	1	p2L	7	111	6.306306306	TBI	10
132277	3	3	160	2	p2L	71	137	51.82481752	TBI	10
132278	3	3	160	1	p2L	13	137	9.489051095	TBI	10
132279	3	3	160	4	p2L	26	137	18.97810219	TBI	10
132280	3	3	160	3	p2L	27	137	19.7080292	TBI	10
132281	3	3	161	1	p2L	10	101	9.900990099	TBI	10
132282	3	3	161	2	p2L	81	101	80.1980198	TBI	10
132283	3	3	161	4	p2L	9	101	8.910891089	TBI	10
132284	3	3	161	3	p2L	1	101	0.99009901	TBI	10
132285	3	3	162	1	p2L	10	72	13.88888889	TBI	10
132286	3	3	162	2	p2L	16	72	22.22222222	TBI	10
132287	3	3	162	3	p2L	37	72	51.38888889	TBI	10
132288	3	3	162	4	p2L	9	72	12.5	TBI	10
132289	3	3	163	1	p2H	1	109	0.917431193	TBI	10
132290	3	3	163	4	p2H	0	109	0	TBI	10
132291	3	3	163	2	p2H	107	109	98.16513761	TBI	10
132292	3	3	163	3	p2H	1	109	0.917431193	TBI	10
132293	3	3	164	1	p3	6	60	10	TBI	10
132294	3	3	164	4	p3	5	60	8.333333333	TBI	10
132295	3	3	164	2	p3	5	60	8.333333333	TBI	10
132296	3	3	164	3	p3	44	60	73.33333333	TBI	10
132297	3	3	165	1	p2L	4	40	10	TBI	10
132298	3	3	165	2	p2L	22	40	55	TBI	10
132299	3	3	165	4	p2L	6	40	15	TBI	10
132300	3	3	165	3	p2L	8	40	20	TBI	10
132301	3	3	166	2	p3	25	87	28.73563218	TBI	10
132302	3	3	166	1	p3	20	87	22.98850575	TBI	10
132303	3	3	166	3	p3	36	87	41.37931034	TBI	10
132304	3	3	166	4	p3	6	87	6.896551724	TBI	10
132305	3	3	167	2	p2L	52	121	42.97520661	TBI	10
132306	3	3	167	3	p2L	30	121	24.79338843	TBI	10
132307	3	3	167	4	p2L	11	121	9.090909091	TBI	10
132308	3	3	167	1	p2L	28	121	23.14049587	TBI	10
132309	3	3	168	2	p2L	37	81	45.67901235	TBI	10
132310	3	3	168	4	p2L	10	81	12.34567901	TBI	10
132311	3	3	168	3	p2L	15	81	18.51851852	TBI	10
132312	3	3	168	1	p2L	19	81	23.45679012	TBI	10
132313	3	3	169	1	p2H	7	123	5.691056911	TBI	10
132314	3	3	169	4	p2H	9	123	7.317073171	TBI	10
132315	3	3	169	2	p2H	98	123	79.67479675	TBI	10
132316	3	3	169	3	p2H	9	123	7.317073171	TBI	10
132317	3	3	17	1	p2H	13	86	15.11627907	TBI	10
132318	3	3	17	2	p2H	66	86	76.74418605	TBI	10
132319	3	3	17	4	p2H	2	86	2.325581395	TBI	10
132320	3	3	17	3	p2H	5	86	5.813953488	TBI	10
132321	3	3	170	1	p2H	8	63	12.6984127	TBI	10
132322	3	3	170	4	p2H	2	63	3.174603175	TBI	10
132323	3	3	170	2	p2H	46	63	73.01587302	TBI	10
132324	3	3	170	3	p2H	7	63	11.11111111	TBI	10
132325	3	3	171	1	p4	15	70	21.42857143	TBI	10
132326	3	3	171	3	p4	11	70	15.71428571	TBI	10
132327	3	3	171	2	p4	24	70	34.28571429	TBI	10
132328	3	3	171	4	p4	20	70	28.57142857	TBI	10
132329	3	3	172	2	p2L	22	59	37.28813559	TBI	10
132330	3	3	172	4	p2L	8	59	13.55932203	TBI	10
132331	3	3	172	1	p2L	12	59	20.33898305	TBI	10
132332	3	3	172	3	p2L	17	59	28.81355932	TBI	10
132333	3	3	173	1	p2L	33	108	30.55555556	TBI	10
132334	3	3	173	2	p2L	57	108	52.77777778	TBI	10
132335	3	3	173	3	p2L	13	108	12.03703704	TBI	10
132336	3	3	173	4	p2L	5	108	4.62962963	TBI	10
132337	3	3	174	3	p2L	14	70	20	TBI	10
132338	3	3	174	1	p2L	3	70	4.285714286	TBI	10
132339	3	3	174	2	p2L	50	70	71.42857143	TBI	10
132340	3	3	174	4	p2L	3	70	4.285714286	TBI	10
132341	3	3	175	2	p2L	64	106	60.37735849	TBI	10
132342	3	3	175	3	p2L	16	106	15.09433962	TBI	10
132343	3	3	175	4	p2L	20	106	18.86792453	TBI	10
132344	3	3	175	1	p2L	6	106	5.660377358	TBI	10
132345	3	3	176	3	p2L	24	141	17.0212766	TBI	10
132346	3	3	176	2	p2L	72	141	51.06382979	TBI	10
132347	3	3	176	1	p2L	35	141	24.82269504	TBI	10
132348	3	3	176	4	p2L	10	141	7.092198582	TBI	10
132349	3	3	177	2	p2L	41	70	58.57142857	TBI	10
132350	3	3	177	4	p2L	12	70	17.14285714	TBI	10
132351	3	3	177	3	p2L	8	70	11.42857143	TBI	10
132352	3	3	177	1	p2L	9	70	12.85714286	TBI	10
132353	3	3	178	4	p2H	10	91	10.98901099	TBI	10
132354	3	3	178	2	p2H	57	91	62.63736264	TBI	10
132355	3	3	178	1	p2H	17	91	18.68131868	TBI	10
132356	3	3	178	3	p2H	7	91	7.692307692	TBI	10
132357	3	3	179	2	p2H	85	92	92.39130435	TBI	10
132358	3	3	179	1	p2H	3	92	3.260869565	TBI	10
132359	3	3	179	3	p2H	2	92	2.173913043	TBI	10
132360	3	3	179	4	p2H	2	92	2.173913043	TBI	10
132361	3	3	18	3	p4	4	79	5.063291139	TBI	10
132362	3	3	18	4	p4	64	79	81.01265823	TBI	10
132363	3	3	18	1	p4	6	79	7.594936709	TBI	10
132364	3	3	18	2	p4	5	79	6.329113924	TBI	10
132365	3	3	180	4	p2L	2	47	4.255319149	TBI	10
132366	3	3	180	1	p2L	5	47	10.63829787	TBI	10
132367	3	3	180	2	p2L	39	47	82.9787234	TBI	10
132368	3	3	180	3	p2L	1	47	2.127659574	TBI	10
132369	3	3	181	1	p1	88	116	75.86206897	TBI	10
132370	3	3	181	3	p1	18	116	15.51724138	TBI	10
132371	3	3	181	2	p1	5	116	4.310344828	TBI	10
132372	3	3	181	4	p1	5	116	4.310344828	TBI	10
132373	3	3	182	2	p2L	60	132	45.45454545	TBI	10
132374	3	3	182	3	p2L	34	132	25.75757576	TBI	10
132375	3	3	182	1	p2L	24	132	18.18181818	TBI	10
132376	3	3	182	4	p2L	14	132	10.60606061	TBI	10
132377	3	3	183	1	p2L	8	90	8.888888889	TBI	10
132378	3	3	183	2	p2L	35	90	38.88888889	TBI	10
132379	3	3	183	3	p2L	37	90	41.11111111	TBI	10
132380	3	3	183	4	p2L	10	90	11.11111111	TBI	10
132381	3	3	184	2	p2H	135	147	91.83673469	TBI	10
132382	3	3	184	3	p2H	5	147	3.401360544	TBI	10
132383	3	3	184	4	p2H	3	147	2.040816327	TBI	10
132384	3	3	184	1	p2H	4	147	2.721088435	TBI	10
132385	3	3	185	4	p2H	6	105	5.714285714	TBI	10
132386	3	3	185	2	p2H	93	105	88.57142857	TBI	10
132387	3	3	185	3	p2H	5	105	4.761904762	TBI	10
132388	3	3	185	1	p2H	1	105	0.952380952	TBI	10
132389	3	3	186	4	p2H	7	145	4.827586207	TBI	10
132390	3	3	186	1	p2H	7	145	4.827586207	TBI	10
132391	3	3	186	2	p2H	124	145	85.51724138	TBI	10
132392	3	3	186	3	p2H	7	145	4.827586207	TBI	10
132393	3	3	187	2	p3	28	92	30.43478261	TBI	10
132394	3	3	187	3	p3	56	92	60.86956522	TBI	10
132395	3	3	187	1	p3	6	92	6.52173913	TBI	10
132396	3	3	187	4	p3	2	92	2.173913043	TBI	10
132397	3	3	188	2	p2H	118	146	80.82191781	TBI	10
132398	3	3	188	4	p2H	10	146	6.849315068	TBI	10
132399	3	3	188	1	p2H	8	146	5.479452055	TBI	10
132400	3	3	188	3	p2H	10	146	6.849315068	TBI	10
132401	3	3	189	2	p1	2	100	2	TBI	10
132402	3	3	189	4	p1	0	100	0	TBI	10
132403	3	3	189	1	p1	92	100	92	TBI	10
132404	3	3	189	3	p1	6	100	6	TBI	10
132405	3	3	19	1	p3	7	80	8.75	TBI	10
132406	3	3	19	4	p3	1	80	1.25	TBI	10
132407	3	3	19	3	p3	47	80	58.75	TBI	10
132408	3	3	19	2	p3	25	80	31.25	TBI	10
132409	3	3	190	2	p2L	41	62	66.12903226	TBI	10
132410	3	3	190	1	p2L	4	62	6.451612903	TBI	10
132411	3	3	190	4	p2L	7	62	11.29032258	TBI	10
132412	3	3	190	3	p2L	10	62	16.12903226	TBI	10
132413	3	3	191	2	p2L	52	73	71.23287671	TBI	10
132414	3	3	191	1	p2L	6	73	8.219178082	TBI	10
132415	3	3	191	4	p2L	8	73	10.95890411	TBI	10
132416	3	3	191	3	p2L	7	73	9.589041096	TBI	10
132417	3	3	192	2	p2L	100	160	62.5	TBI	10
132418	3	3	192	3	p2L	12	160	7.5	TBI	10
132419	3	3	192	4	p2L	27	160	16.875	TBI	10
132420	3	3	192	1	p2L	21	160	13.125	TBI	10
132421	3	3	193	1	p2H	10	77	12.98701299	TBI	10
132422	3	3	193	2	p2H	52	77	67.53246753	TBI	10
132423	3	3	193	3	p2H	9	77	11.68831169	TBI	10
132424	3	3	193	4	p2H	6	77	7.792207792	TBI	10
132425	3	3	194	3	p2H	3	92	3.260869565	TBI	10
132426	3	3	194	1	p2H	6	92	6.52173913	TBI	10
132427	3	3	194	4	p2H	6	92	6.52173913	TBI	10
132428	3	3	194	2	p2H	77	92	83.69565217	TBI	10
132429	3	3	195	4	p2H	3	85	3.529411765	TBI	10
132430	3	3	195	3	p2H	2	85	2.352941176	TBI	10
132431	3	3	195	2	p2H	72	85	84.70588235	TBI	10
132432	3	3	195	1	p2H	8	85	9.411764706	TBI	10
132433	3	3	196	2	p2L	16	70	22.85714286	TBI	10
132434	3	3	196	4	p2L	38	70	54.28571429	TBI	10
132435	3	3	196	3	p2L	6	70	8.571428571	TBI	10
132436	3	3	196	1	p2L	10	70	14.28571429	TBI	10
132437	3	3	197	4	p3	1	100	1	TBI	10
132438	3	3	197	3	p3	85	100	85	TBI	10
132439	3	3	197	1	p3	13	100	13	TBI	10
132440	3	3	197	2	p3	1	100	1	TBI	10
132441	3	3	198	2	p2L	63	75	84	TBI	10
132442	3	3	198	3	p2L	9	75	12	TBI	10
132443	3	3	198	1	p2L	2	75	2.666666667	TBI	10
132444	3	3	198	4	p2L	1	75	1.333333333	TBI	10
132445	3	3	199	1	p2L	23	84	27.38095238	TBI	10
132446	3	3	199	2	p2L	43	84	51.19047619	TBI	10
132447	3	3	199	4	p2L	9	84	10.71428571	TBI	10
132448	3	3	199	3	p2L	9	84	10.71428571	TBI	10
132449	3	3	2	4	p1	0	64	0	TBI	10
132450	3	3	2	3	p1	1	64	1.5625	TBI	10
132451	3	3	2	2	p1	7	64	10.9375	TBI	10
132452	3	3	2	1	p1	56	64	87.5	TBI	10
132453	3	3	20	3	p3	46	65	70.76923077	TBI	10
132454	3	3	20	4	p3	4	65	6.153846154	TBI	10
132455	3	3	20	1	p3	10	65	15.38461538	TBI	10
132456	3	3	20	2	p3	5	65	7.692307692	TBI	10
132457	3	3	200	2	p2H	98	111	88.28828829	TBI	10
132458	3	3	200	4	p2H	9	111	8.108108108	TBI	10
132459	3	3	200	1	p2H	3	111	2.702702703	TBI	10
132460	3	3	200	3	p2H	1	111	0.900900901	TBI	10
132461	3	3	201	1	p3	6	51	11.76470588	TBI	10
132462	3	3	201	4	p3	8	51	15.68627451	TBI	10
132463	3	3	201	3	p3	15	51	29.41176471	TBI	10
132464	3	3	201	2	p3	22	51	43.1372549	TBI	10
132465	3	3	202	3	p2L	3	67	4.47761194	TBI	10
132466	3	3	202	4	p2L	11	67	16.41791045	TBI	10
132467	3	3	202	2	p2L	51	67	76.11940299	TBI	10
132468	3	3	202	1	p2L	2	67	2.985074627	TBI	10
132469	3	3	203	2	p4	41	70	58.57142857	TBI	10
132470	3	3	203	4	p4	16	70	22.85714286	TBI	10
132471	3	3	203	3	p4	3	70	4.285714286	TBI	10
132472	3	3	203	1	p4	10	70	14.28571429	TBI	10
132473	3	3	204	2	p2L	71	134	52.98507463	TBI	10
132474	3	3	204	4	p2L	14	134	10.44776119	TBI	10
132475	3	3	204	3	p2L	19	134	14.17910448	TBI	10
132476	3	3	204	1	p2L	30	134	22.3880597	TBI	10
132477	3	3	205	2	p2L	42	66	63.63636364	TBI	10
132478	3	3	205	3	p2L	10	66	15.15151515	TBI	10
132479	3	3	205	4	p2L	5	66	7.575757576	TBI	10
132480	3	3	205	1	p2L	9	66	13.63636364	TBI	10
132481	3	3	206	2	p1	13	65	20	TBI	10
132482	3	3	206	4	p1	5	65	7.692307692	TBI	10
132483	3	3	206	3	p1	2	65	3.076923077	TBI	10
132484	3	3	206	1	p1	45	65	69.23076923	TBI	10
132485	3	3	207	3	p3	32	48	66.66666667	TBI	10
132486	3	3	207	1	p3	6	48	12.5	TBI	10
132487	3	3	207	4	p3	3	48	6.25	TBI	10
132488	3	3	207	2	p3	7	48	14.58333333	TBI	10
132489	3	3	208	4	p2L	12	91	13.18681319	TBI	10
132490	3	3	208	3	p2L	49	91	53.84615385	TBI	10
132491	3	3	208	2	p2L	13	91	14.28571429	TBI	10
132492	3	3	208	1	p2L	17	91	18.68131868	TBI	10
132493	3	3	209	3	p3	23	100	23	TBI	10
132494	3	3	209	1	p3	47	100	47	TBI	10
132495	3	3	209	4	p3	8	100	8	TBI	10
132496	3	3	209	2	p3	22	100	22	TBI	10
132497	3	3	21	1	p2H	23	155	14.83870968	TBI	10
132498	3	3	21	2	p2H	112	155	72.25806452	TBI	10
132499	3	3	21	4	p2H	9	155	5.806451613	TBI	10
132500	3	3	21	3	p2H	11	155	7.096774194	TBI	10
132501	3	3	210	4	p1	2	74	2.702702703	TBI	10
132502	3	3	210	3	p1	8	74	10.81081081	TBI	10
132503	3	3	210	2	p1	6	74	8.108108108	TBI	10
132504	3	3	210	1	p1	58	74	78.37837838	TBI	10
132505	3	3	211	3	p3	4	38	10.52631579	TBI	10
132506	3	3	211	4	p3	7	38	18.42105263	TBI	10
132507	3	3	211	1	p3	8	38	21.05263158	TBI	10
132508	3	3	211	2	p3	19	38	50	TBI	10
132509	3	3	212	4	p2L	5	39	12.82051282	TBI	10
132510	3	3	212	3	p2L	5	39	12.82051282	TBI	10
132511	3	3	212	1	p2L	10	39	25.64102564	TBI	10
132512	3	3	212	2	p2L	19	39	48.71794872	TBI	10
132513	3	3	213	4	p4	32	72	44.44444444	TBI	10
132514	3	3	213	2	p4	29	72	40.27777778	TBI	10
132515	3	3	213	1	p4	5	72	6.944444444	TBI	10
132516	3	3	213	3	p4	6	72	8.333333333	TBI	10
132517	3	3	214	4	p3	9	114	7.894736842	TBI	10
132518	3	3	214	3	p3	50	114	43.85964912	TBI	10
132519	3	3	214	2	p3	36	114	31.57894737	TBI	10
132520	3	3	214	1	p3	19	114	16.66666667	TBI	10
132521	3	3	215	2	p4	4	59	6.779661017	TBI	10
132522	3	3	215	4	p4	35	59	59.3220339	TBI	10
132523	3	3	215	3	p4	7	59	11.86440678	TBI	10
132524	3	3	215	1	p4	13	59	22.03389831	TBI	10
132525	3	3	216	3	p4	7	80	8.75	TBI	10
132526	3	3	216	1	p4	12	80	15	TBI	10
132527	3	3	216	2	p4	45	80	56.25	TBI	10
132528	3	3	216	4	p4	16	80	20	TBI	10
132529	3	3	217	3	p1	0	24	0	TBI	10
132530	3	3	217	4	p1	0	24	0	TBI	10
132531	3	3	217	2	p1	1	24	4.166666667	TBI	10
132532	3	3	217	1	p1	23	24	95.83333333	TBI	10
132533	3	3	218	2	p4	19	61	31.14754098	TBI	10
132534	3	3	218	3	p4	8	61	13.1147541	TBI	10
132535	3	3	218	4	p4	29	61	47.54098361	TBI	10
132536	3	3	218	1	p4	5	61	8.196721311	TBI	10
132537	3	3	219	2	p4	7	89	7.865168539	TBI	10
132538	3	3	219	4	p4	81	89	91.01123596	TBI	10
132539	3	3	219	3	p4	1	89	1.123595506	TBI	10
132540	3	3	219	1	p4	0	89	0	TBI	10
132541	3	3	22	4	p4	57	70	81.42857143	TBI	10
132542	3	3	22	3	p4	0	70	0	TBI	10
132543	3	3	22	2	p4	4	70	5.714285714	TBI	10
132544	3	3	22	1	p4	9	70	12.85714286	TBI	10
132545	3	3	220	1	p2H	3	83	3.614457831	TBI	10
132546	3	3	220	4	p2H	2	83	2.409638554	TBI	10
132547	3	3	220	3	p2H	1	83	1.204819277	TBI	10
132548	3	3	220	2	p2H	77	83	92.77108434	TBI	10
132549	3	3	221	2	p3	5	71	7.042253521	TBI	10
132550	3	3	221	1	p3	8	71	11.26760563	TBI	10
132551	3	3	221	4	p3	5	71	7.042253521	TBI	10
132552	3	3	221	3	p3	53	71	74.64788732	TBI	10
132553	3	3	222	4	p1	15	81	18.51851852	TBI	10
132554	3	3	222	3	p1	22	81	27.16049383	TBI	10
132555	3	3	222	1	p1	31	81	38.27160494	TBI	10
132556	3	3	222	2	p1	13	81	16.04938272	TBI	10
132557	3	3	223	3	p2H	3	173	1.734104046	TBI	10
132558	3	3	223	1	p2H	5	173	2.89017341	TBI	10
132559	3	3	223	2	p2H	153	173	88.43930636	TBI	10
132560	3	3	223	4	p2H	12	173	6.936416185	TBI	10
132561	3	3	224	1	p1	133	157	84.7133758	TBI	10
132562	3	3	224	4	p1	11	157	7.006369427	TBI	10
132563	3	3	224	2	p1	8	157	5.095541401	TBI	10
132564	3	3	224	3	p1	5	157	3.184713376	TBI	10
132565	3	3	225	2	p1	14	74	18.91891892	TBI	10
132566	3	3	225	4	p1	12	74	16.21621622	TBI	10
132567	3	3	225	1	p1	35	74	47.2972973	TBI	10
132568	3	3	225	3	p1	13	74	17.56756757	TBI	10
132569	3	3	226	1	p4	23	66	34.84848485	TBI	10
132570	3	3	226	4	p4	20	66	30.3030303	TBI	10
132571	3	3	226	3	p4	5	66	7.575757576	TBI	10
132572	3	3	226	2	p4	18	66	27.27272727	TBI	10
132573	3	3	227	4	p2L	31	124	25	TBI	10
132574	3	3	227	3	p2L	55	124	44.35483871	TBI	10
132575	3	3	227	1	p2L	14	124	11.29032258	TBI	10
132576	3	3	227	2	p2L	24	124	19.35483871	TBI	10
132577	3	3	228	1	p1	20	170	11.76470588	TBI	10
132578	3	3	228	2	p1	13	170	7.647058824	TBI	10
132579	3	3	228	4	p1	13	170	7.647058824	TBI	10
132580	3	3	228	3	p1	124	170	72.94117647	TBI	10
132581	3	3	229	1	p1	50	104	48.07692308	TBI	10
132582	3	3	229	4	p1	7	104	6.730769231	TBI	10
132583	3	3	229	3	p1	35	104	33.65384615	TBI	10
132584	3	3	229	2	p1	12	104	11.53846154	TBI	10
132585	3	3	23	4	p1	8	166	4.819277108	TBI	10
132586	3	3	23	1	p1	141	166	84.93975904	TBI	10
132587	3	3	23	2	p1	10	166	6.024096386	TBI	10
132588	3	3	23	3	p1	7	166	4.21686747	TBI	10
132589	3	3	230	1	p1	50	54	92.59259259	TBI	10
132590	3	3	230	2	p1	2	54	3.703703704	TBI	10
132591	3	3	230	4	p1	2	54	3.703703704	TBI	10
132592	3	3	230	3	p1	0	54	0	TBI	10
132593	3	3	231	1	p1	102	128	79.6875	TBI	10
132594	3	3	231	2	p1	5	128	3.90625	TBI	10
132595	3	3	231	3	p1	10	128	7.8125	TBI	10
132596	3	3	231	4	p1	11	128	8.59375	TBI	10
132597	3	3	232	1	p1	67	74	90.54054054	TBI	10
132598	3	3	232	4	p1	4	74	5.405405405	TBI	10
132599	3	3	232	2	p1	1	74	1.351351351	TBI	10
132600	3	3	232	3	p1	2	74	2.702702703	TBI	10
132601	3	3	233	2	p4	29	48	60.41666667	TBI	10
132602	3	3	233	1	p4	6	48	12.5	TBI	10
132603	3	3	233	4	p4	9	48	18.75	TBI	10
132604	3	3	233	3	p4	4	48	8.333333333	TBI	10
132605	3	3	234	2	p2H	130	155	83.87096774	TBI	10
132606	3	3	234	3	p2H	10	155	6.451612903	TBI	10
132607	3	3	234	4	p2H	6	155	3.870967742	TBI	10
132608	3	3	234	1	p2H	9	155	5.806451613	TBI	10
132609	3	3	235	2	p3	10	77	12.98701299	TBI	10
132610	3	3	235	1	p3	1	77	1.298701299	TBI	10
132611	3	3	235	3	p3	64	77	83.11688312	TBI	10
132612	3	3	235	4	p3	2	77	2.597402597	TBI	10
132613	3	3	236	3	p2L	3	68	4.411764706	TBI	10
132614	3	3	236	4	p2L	2	68	2.941176471	TBI	10
132615	3	3	236	2	p2L	61	68	89.70588235	TBI	10
132616	3	3	236	1	p2L	2	68	2.941176471	TBI	10
132617	3	3	237	2	p4	0	32	0	TBI	10
132618	3	3	237	3	p4	0	32	0	TBI	10
132619	3	3	237	4	p4	32	32	100	TBI	10
132620	3	3	237	1	p4	0	32	0	TBI	10
132621	3	3	238	4	p1	2	75	2.666666667	TBI	10
132622	3	3	238	2	p1	6	75	8	TBI	10
132623	3	3	238	1	p1	65	75	86.66666667	TBI	10
132624	3	3	238	3	p1	2	75	2.666666667	TBI	10
132625	3	3	239	3	p2L	9	80	11.25	TBI	10
132626	3	3	239	4	p2L	12	80	15	TBI	10
132627	3	3	239	1	p2L	29	80	36.25	TBI	10
132628	3	3	239	2	p2L	30	80	37.5	TBI	10
132629	3	3	24	2	p2L	14	108	12.96296296	TBI	10
132630	3	3	24	4	p2L	40	108	37.03703704	TBI	10
132631	3	3	24	3	p2L	11	108	10.18518519	TBI	10
132632	3	3	24	1	p2L	43	108	39.81481481	TBI	10
132633	3	3	240	2	p2L	53	115	46.08695652	TBI	10
132634	3	3	240	4	p2L	23	115	20	TBI	10
132635	3	3	240	3	p2L	13	115	11.30434783	TBI	10
132636	3	3	240	1	p2L	26	115	22.60869565	TBI	10
132637	3	3	241	2	p2H	70	74	94.59459459	TBI	10
132638	3	3	241	4	p2H	0	74	0	TBI	10
132639	3	3	241	1	p2H	2	74	2.702702703	TBI	10
132640	3	3	241	3	p2H	2	74	2.702702703	TBI	10
132641	3	3	242	2	p2L	66	117	56.41025641	TBI	10
132642	3	3	242	4	p2L	13	117	11.11111111	TBI	10
132643	3	3	242	3	p2L	29	117	24.78632479	TBI	10
132644	3	3	242	1	p2L	9	117	7.692307692	TBI	10
132645	3	3	243	2	p2H	80	101	79.20792079	TBI	10
132646	3	3	243	3	p2H	9	101	8.910891089	TBI	10
132647	3	3	243	4	p2H	4	101	3.96039604	TBI	10
132648	3	3	243	1	p2H	8	101	7.920792079	TBI	10
132649	3	3	244	2	p1	3	104	2.884615385	TBI	10
132650	3	3	244	3	p1	11	104	10.57692308	TBI	10
132651	3	3	244	1	p1	83	104	79.80769231	TBI	10
132652	3	3	244	4	p1	7	104	6.730769231	TBI	10
132653	3	3	245	2	p2L	22	109	20.18348624	TBI	10
132654	3	3	245	4	p2L	21	109	19.26605505	TBI	10
132655	3	3	245	3	p2L	52	109	47.70642202	TBI	10
132656	3	3	245	1	p2L	14	109	12.8440367	TBI	10
132657	3	3	246	4	p2H	11	154	7.142857143	TBI	10
132658	3	3	246	1	p2H	21	154	13.63636364	TBI	10
132659	3	3	246	2	p2H	112	154	72.72727273	TBI	10
132660	3	3	246	3	p2H	10	154	6.493506494	TBI	10
132661	3	3	247	4	p2H	5	125	4	TBI	10
132662	3	3	247	1	p2H	8	125	6.4	TBI	10
132663	3	3	247	2	p2H	107	125	85.6	TBI	10
132664	3	3	247	3	p2H	5	125	4	TBI	10
132665	3	3	248	3	p2L	36	139	25.89928058	TBI	10
132666	3	3	248	2	p2L	69	139	49.64028777	TBI	10
132667	3	3	248	4	p2L	23	139	16.54676259	TBI	10
132668	3	3	248	1	p2L	11	139	7.913669065	TBI	10
132669	3	3	249	4	p2L	9	118	7.627118644	TBI	10
132670	3	3	249	3	p2L	8	118	6.779661017	TBI	10
132671	3	3	249	1	p2L	28	118	23.72881356	TBI	10
132672	3	3	249	2	p2L	73	118	61.86440678	TBI	10
132673	3	3	25	1	p2H	0	112	0	TBI	10
132674	3	3	25	3	p2H	2	112	1.785714286	TBI	10
132675	3	3	25	2	p2H	109	112	97.32142857	TBI	10
132676	3	3	25	4	p2H	1	112	0.892857143	TBI	10
132677	3	3	250	3	p2L	31	98	31.63265306	TBI	10
132678	3	3	250	1	p2L	12	98	12.24489796	TBI	10
132679	3	3	250	4	p2L	35	98	35.71428571	TBI	10
132680	3	3	250	2	p2L	20	98	20.40816327	TBI	10
132681	3	3	251	3	p2L	22	55	40	TBI	10
132682	3	3	251	1	p2L	10	55	18.18181818	TBI	10
132683	3	3	251	4	p2L	6	55	10.90909091	TBI	10
132684	3	3	251	2	p2L	17	55	30.90909091	TBI	10
132685	3	3	252	2	p4	11	55	20	TBI	10
132686	3	3	252	4	p4	37	55	67.27272727	TBI	10
132687	3	3	252	3	p4	3	55	5.454545455	TBI	10
132688	3	3	252	1	p4	4	55	7.272727273	TBI	10
132689	3	3	253	2	p1	13	119	10.92436975	TBI	10
132690	3	3	253	1	p1	78	119	65.54621849	TBI	10
132691	3	3	253	4	p1	8	119	6.722689076	TBI	10
132692	3	3	253	3	p1	20	119	16.80672269	TBI	10
132693	3	3	254	4	p2L	4	34	11.76470588	TBI	10
132694	3	3	254	1	p2L	4	34	11.76470588	TBI	10
132695	3	3	254	3	p2L	3	34	8.823529412	TBI	10
132696	3	3	254	2	p2L	23	34	67.64705882	TBI	10
132697	3	3	255	1	p1	103	119	86.55462185	TBI	10
132698	3	3	255	4	p1	7	119	5.882352941	TBI	10
132699	3	3	255	3	p1	5	119	4.201680672	TBI	10
132700	3	3	255	2	p1	4	119	3.361344538	TBI	10
132701	3	3	256	1	p3	1	63	1.587301587	TBI	10
132702	3	3	256	3	p3	58	63	92.06349206	TBI	10
132703	3	3	256	4	p3	3	63	4.761904762	TBI	10
132704	3	3	256	2	p3	1	63	1.587301587	TBI	10
132705	3	3	257	4	p2L	10	79	12.65822785	TBI	10
132706	3	3	257	2	p2L	46	79	58.2278481	TBI	10
132707	3	3	257	1	p2L	7	79	8.860759494	TBI	10
132708	3	3	257	3	p2L	16	79	20.25316456	TBI	10
132709	3	3	258	4	p2H	7	98	7.142857143	TBI	10
132710	3	3	258	3	p2H	2	98	2.040816327	TBI	10
132711	3	3	258	1	p2H	5	98	5.102040816	TBI	10
132712	3	3	258	2	p2H	84	98	85.71428571	TBI	10
132713	3	3	259	4	p2H	1	79	1.265822785	TBI	10
132714	3	3	259	2	p2H	72	79	91.13924051	TBI	10
132715	3	3	259	3	p2H	2	79	2.53164557	TBI	10
132716	3	3	259	1	p2H	4	79	5.063291139	TBI	10
132717	3	3	26	2	p2L	40	59	67.79661017	TBI	10
132718	3	3	26	4	p2L	9	59	15.25423729	TBI	10
132719	3	3	26	1	p2L	5	59	8.474576271	TBI	10
132720	3	3	26	3	p2L	5	59	8.474576271	TBI	10
132721	3	3	260	1	p1	62	68	91.17647059	TBI	10
132722	3	3	260	4	p1	3	68	4.411764706	TBI	10
132723	3	3	260	3	p1	2	68	2.941176471	TBI	10
132724	3	3	260	2	p1	1	68	1.470588235	TBI	10
132725	3	3	261	2	p4	23	63	36.50793651	TBI	10
132726	3	3	261	3	p4	6	63	9.523809524	TBI	10
132727	3	3	261	4	p4	20	63	31.74603175	TBI	10
132728	3	3	261	1	p4	14	63	22.22222222	TBI	10
132729	3	3	262	4	p2H	3	195	1.538461538	TBI	10
132730	3	3	262	1	p2H	1	195	0.512820513	TBI	10
132731	3	3	262	3	p2H	4	195	2.051282051	TBI	10
132732	3	3	262	2	p2H	187	195	95.8974359	TBI	10
132733	3	3	263	2	p2L	64	88	72.72727273	TBI	10
132734	3	3	263	1	p2L	11	88	12.5	TBI	10
132735	3	3	263	4	p2L	3	88	3.409090909	TBI	10
132736	3	3	263	3	p2L	10	88	11.36363636	TBI	10
132737	3	3	264	4	p2H	9	117	7.692307692	TBI	10
132738	3	3	264	3	p2H	2	117	1.709401709	TBI	10
132739	3	3	264	2	p2H	104	117	88.88888889	TBI	10
132740	3	3	264	1	p2H	2	117	1.709401709	TBI	10
132741	3	3	265	4	p4	48	66	72.72727273	TBI	10
132742	3	3	265	3	p4	3	66	4.545454545	TBI	10
132743	3	3	265	2	p4	12	66	18.18181818	TBI	10
132744	3	3	265	1	p4	3	66	4.545454545	TBI	10
132745	3	3	266	1	p3	15	51	29.41176471	TBI	10
132746	3	3	266	4	p3	7	51	13.7254902	TBI	10
132747	3	3	266	3	p3	22	51	43.1372549	TBI	10
132748	3	3	266	2	p3	7	51	13.7254902	TBI	10
132749	3	3	267	4	p4	16	42	38.0952381	TBI	10
132750	3	3	267	3	p4	2	42	4.761904762	TBI	10
132751	3	3	267	2	p4	13	42	30.95238095	TBI	10
132752	3	3	267	1	p4	11	42	26.19047619	TBI	10
132753	3	3	268	2	p3	17	98	17.34693878	TBI	10
132754	3	3	268	4	p3	15	98	15.30612245	TBI	10
132755	3	3	268	3	p3	52	98	53.06122449	TBI	10
132756	3	3	268	1	p3	14	98	14.28571429	TBI	10
132757	3	3	269	2	p2H	96	101	95.04950495	TBI	10
132758	3	3	269	3	p2H	1	101	0.99009901	TBI	10
132759	3	3	269	1	p2H	1	101	0.99009901	TBI	10
132760	3	3	269	4	p2H	3	101	2.97029703	TBI	10
132761	3	3	27	4	p1	8	97	8.24742268	TBI	10
132762	3	3	27	1	p1	67	97	69.07216495	TBI	10
132763	3	3	27	2	p1	9	97	9.278350515	TBI	10
132764	3	3	27	3	p1	13	97	13.40206186	TBI	10
132765	3	3	270	3	p2L	5	66	7.575757576	TBI	10
132766	3	3	270	1	p2L	12	66	18.18181818	TBI	10
132767	3	3	270	2	p2L	41	66	62.12121212	TBI	10
132768	3	3	270	4	p2L	8	66	12.12121212	TBI	10
132769	3	3	271	2	p2H	66	71	92.95774648	TBI	10
132770	3	3	271	1	p2H	4	71	5.633802817	TBI	10
132771	3	3	271	4	p2H	1	71	1.408450704	TBI	10
132772	3	3	271	3	p2H	0	71	0	TBI	10
132773	3	3	272	1	p2H	7	97	7.216494845	TBI	10
132774	3	3	272	4	p2H	2	97	2.06185567	TBI	10
132775	3	3	272	2	p2H	80	97	82.4742268	TBI	10
132776	3	3	272	3	p2H	8	97	8.24742268	TBI	10
132777	3	3	273	1	p2L	15	159	9.433962264	TBI	10
132778	3	3	273	2	p2L	108	159	67.9245283	TBI	10
132779	3	3	273	3	p2L	17	159	10.6918239	TBI	10
132780	3	3	273	4	p2L	19	159	11.94968553	TBI	10
132781	3	3	274	1	p1	9	27	33.33333333	TBI	10
132782	3	3	274	4	p1	7	27	25.92592593	TBI	10
132783	3	3	274	2	p1	4	27	14.81481481	TBI	10
132784	3	3	274	3	p1	7	27	25.92592593	TBI	10
132785	3	3	275	4	p2H	7	118	5.93220339	TBI	10
132786	3	3	275	1	p2H	4	118	3.389830508	TBI	10
132787	3	3	275	2	p2H	100	118	84.74576271	TBI	10
132788	3	3	275	3	p2H	7	118	5.93220339	TBI	10
132789	3	3	276	4	p2H	6	94	6.382978723	TBI	10
132790	3	3	276	2	p2H	76	94	80.85106383	TBI	10
132791	3	3	276	3	p2H	4	94	4.255319149	TBI	10
132792	3	3	276	1	p2H	8	94	8.510638298	TBI	10
132793	3	3	277	3	p2L	15	92	16.30434783	TBI	10
132794	3	3	277	4	p2L	11	92	11.95652174	TBI	10
132795	3	3	277	1	p2L	7	92	7.608695652	TBI	10
132796	3	3	277	2	p2L	59	92	64.13043478	TBI	10
132797	3	3	278	4	p2H	10	79	12.65822785	TBI	10
132798	3	3	278	2	p2H	57	79	72.15189873	TBI	10
132799	3	3	278	3	p2H	6	79	7.594936709	TBI	10
132800	3	3	278	1	p2H	6	79	7.594936709	TBI	10
132801	3	3	279	1	p3	13	84	15.47619048	TBI	10
132802	3	3	279	2	p3	22	84	26.19047619	TBI	10
132803	3	3	279	4	p3	14	84	16.66666667	TBI	10
132804	3	3	279	3	p3	35	84	41.66666667	TBI	10
132805	3	3	28	2	p4	15	64	23.4375	TBI	10
132806	3	3	28	4	p4	38	64	59.375	TBI	10
132807	3	3	28	1	p4	7	64	10.9375	TBI	10
132808	3	3	28	3	p4	4	64	6.25	TBI	10
132809	3	3	280	4	p2H	5	109	4.587155963	TBI	10
132810	3	3	280	3	p2H	4	109	3.669724771	TBI	10
132811	3	3	280	2	p2H	88	109	80.73394495	TBI	10
132812	3	3	280	1	p2H	12	109	11.00917431	TBI	10
132813	3	3	281	2	p4	10	37	27.02702703	TBI	10
132814	3	3	281	4	p4	20	37	54.05405405	TBI	10
132815	3	3	281	3	p4	1	37	2.702702703	TBI	10
132816	3	3	281	1	p4	6	37	16.21621622	TBI	10
132817	3	3	282	4	p4	24	40	60	TBI	10
132818	3	3	282	2	p4	5	40	12.5	TBI	10
132819	3	3	282	1	p4	6	40	15	TBI	10
132820	3	3	282	3	p4	5	40	12.5	TBI	10
132821	3	3	283	2	p4	19	65	29.23076923	TBI	10
132822	3	3	283	3	p4	1	65	1.538461538	TBI	10
132823	3	3	283	4	p4	38	65	58.46153846	TBI	10
132824	3	3	283	1	p4	7	65	10.76923077	TBI	10
132825	3	3	284	4	p2L	3	112	2.678571429	TBI	10
132826	3	3	284	1	p2L	4	112	3.571428571	TBI	10
132827	3	3	284	2	p2L	100	112	89.28571429	TBI	10
132828	3	3	284	3	p2L	5	112	4.464285714	TBI	10
132829	3	3	285	4	p1	13	142	9.154929577	TBI	10
132830	3	3	285	1	p1	33	142	23.23943662	TBI	10
132831	3	3	285	2	p1	81	142	57.04225352	TBI	10
132832	3	3	285	3	p1	15	142	10.56338028	TBI	10
132833	3	3	286	4	p4	17	60	28.33333333	TBI	10
132834	3	3	286	1	p4	10	60	16.66666667	TBI	10
132835	3	3	286	2	p4	28	60	46.66666667	TBI	10
132836	3	3	286	3	p4	5	60	8.333333333	TBI	10
132837	3	3	287	4	p2H	12	100	12	TBI	10
132838	3	3	287	1	p2H	11	100	11	TBI	10
132839	3	3	287	2	p2H	71	100	71	TBI	10
132840	3	3	287	3	p2H	6	100	6	TBI	10
132841	3	3	288	2	p2H	70	74	94.59459459	TBI	10
132842	3	3	288	4	p2H	1	74	1.351351351	TBI	10
132843	3	3	288	3	p2H	2	74	2.702702703	TBI	10
132844	3	3	288	1	p2H	1	74	1.351351351	TBI	10
132845	3	3	289	4	p2H	10	99	10.1010101	TBI	10
132846	3	3	289	2	p2H	76	99	76.76767677	TBI	10
132847	3	3	289	3	p2H	5	99	5.050505051	TBI	10
132848	3	3	289	1	p2H	8	99	8.080808081	TBI	10
132849	3	3	29	2	p1	1	84	1.19047619	TBI	10
132850	3	3	29	4	p1	2	84	2.380952381	TBI	10
132851	3	3	29	1	p1	78	84	92.85714286	TBI	10
132852	3	3	29	3	p1	3	84	3.571428571	TBI	10
132853	3	3	290	3	p2L	17	98	17.34693878	TBI	10
132854	3	3	290	1	p2L	55	98	56.12244898	TBI	10
132855	3	3	290	4	p2L	7	98	7.142857143	TBI	10
132856	3	3	290	2	p2L	19	98	19.3877551	TBI	10
132857	3	3	291	4	p3	8	100	8	TBI	10
132858	3	3	291	1	p3	5	100	5	TBI	10
132859	3	3	291	2	p3	12	100	12	TBI	10
132860	3	3	291	3	p3	75	100	75	TBI	10
132861	3	3	292	2	p4	14	69	20.28985507	TBI	10
132862	3	3	292	3	p4	2	69	2.898550725	TBI	10
132863	3	3	292	1	p4	3	69	4.347826087	TBI	10
132864	3	3	292	4	p4	50	69	72.46376812	TBI	10
132865	3	3	293	1	p4	5	66	7.575757576	TBI	10
132866	3	3	293	4	p4	36	66	54.54545455	TBI	10
132867	3	3	293	3	p4	3	66	4.545454545	TBI	10
132868	3	3	293	2	p4	22	66	33.33333333	TBI	10
132869	3	3	294	1	p1	21	40	52.5	TBI	10
132870	3	3	294	3	p1	12	40	30	TBI	10
132871	3	3	294	4	p1	5	40	12.5	TBI	10
132872	3	3	294	2	p1	2	40	5	TBI	10
132873	3	3	295	1	p2H	5	129	3.875968992	TBI	10
132874	3	3	295	2	p2H	119	129	92.24806202	TBI	10
132875	3	3	295	3	p2H	1	129	0.775193798	TBI	10
132876	3	3	295	4	p2H	4	129	3.100775194	TBI	10
132877	3	3	296	4	p2H	11	141	7.80141844	TBI	10
132878	3	3	296	1	p2H	10	141	7.092198582	TBI	10
132879	3	3	296	2	p2H	112	141	79.43262411	TBI	10
132880	3	3	296	3	p2H	8	141	5.673758865	TBI	10
132881	3	3	297	1	p2H	9	66	13.63636364	TBI	10
132882	3	3	297	4	p2H	5	66	7.575757576	TBI	10
132883	3	3	297	2	p2H	47	66	71.21212121	TBI	10
132884	3	3	297	3	p2H	5	66	7.575757576	TBI	10
132885	3	3	298	1	p1	13	20	65	TBI	10
132886	3	3	298	2	p1	4	20	20	TBI	10
132887	3	3	298	4	p1	1	20	5	TBI	10
132888	3	3	298	3	p1	2	20	10	TBI	10
132889	3	3	299	4	p4	36	70	51.42857143	TBI	10
132890	3	3	299	1	p4	18	70	25.71428571	TBI	10
132891	3	3	299	2	p4	11	70	15.71428571	TBI	10
132892	3	3	299	3	p4	5	70	7.142857143	TBI	10
132893	3	3	3	2	p2H	112	122	91.80327869	TBI	10
132894	3	3	3	4	p2H	3	122	2.459016393	TBI	10
132895	3	3	3	3	p2H	3	122	2.459016393	TBI	10
132896	3	3	3	1	p2H	4	122	3.278688525	TBI	10
132897	3	3	30	1	p2H	2	152	1.315789474	TBI	10
132898	3	3	30	4	p2H	7	152	4.605263158	TBI	10
132899	3	3	30	3	p2H	10	152	6.578947368	TBI	10
132900	3	3	30	2	p2H	133	152	87.5	TBI	10
132901	3	3	300	1	p2L	12	53	22.64150943	TBI	10
132902	3	3	300	3	p2L	20	53	37.73584906	TBI	10
132903	3	3	300	4	p2L	13	53	24.52830189	TBI	10
132904	3	3	300	2	p2L	8	53	15.09433962	TBI	10
132905	3	3	301	4	p2L	14	143	9.79020979	TBI	10
132906	3	3	301	3	p2L	23	143	16.08391608	TBI	10
132907	3	3	301	2	p2L	87	143	60.83916084	TBI	10
132908	3	3	301	1	p2L	19	143	13.28671329	TBI	10
132909	3	3	302	4	p2H	1	130	0.769230769	TBI	10
132910	3	3	302	3	p2H	5	130	3.846153846	TBI	10
132911	3	3	302	1	p2H	4	130	3.076923077	TBI	10
132912	3	3	302	2	p2H	120	130	92.30769231	TBI	10
132913	3	3	303	4	p2L	11	119	9.243697479	TBI	10
132914	3	3	303	3	p2L	26	119	21.8487395	TBI	10
132915	3	3	303	1	p2L	18	119	15.12605042	TBI	10
132916	3	3	303	2	p2L	64	119	53.78151261	TBI	10
132917	3	3	304	2	p3	16	72	22.22222222	TBI	10
132918	3	3	304	1	p3	4	72	5.555555556	TBI	10
132919	3	3	304	4	p3	18	72	25	TBI	10
132920	3	3	304	3	p3	34	72	47.22222222	TBI	10
132921	3	3	305	2	p4	4	81	4.938271605	TBI	10
132922	3	3	305	3	p4	9	81	11.11111111	TBI	10
132923	3	3	305	1	p4	4	81	4.938271605	TBI	10
132924	3	3	305	4	p4	64	81	79.01234568	TBI	10
132925	3	3	306	2	p2L	84	127	66.14173228	TBI	10
132926	3	3	306	4	p2L	15	127	11.81102362	TBI	10
132927	3	3	306	1	p2L	11	127	8.661417323	TBI	10
132928	3	3	306	3	p2L	17	127	13.38582677	TBI	10
132929	3	3	307	2	p2L	42	84	50	TBI	10
132930	3	3	307	1	p2L	21	84	25	TBI	10
132931	3	3	307	3	p2L	18	84	21.42857143	TBI	10
132932	3	3	307	4	p2L	3	84	3.571428571	TBI	10
132933	3	3	308	4	p2H	2	77	2.597402597	TBI	10
132934	3	3	308	3	p2H	1	77	1.298701299	TBI	10
132935	3	3	308	2	p2H	73	77	94.80519481	TBI	10
132936	3	3	308	1	p2H	1	77	1.298701299	TBI	10
132937	3	3	309	2	p1	25	127	19.68503937	TBI	10
132938	3	3	309	1	p1	65	127	51.18110236	TBI	10
132939	3	3	309	4	p1	20	127	15.7480315	TBI	10
132940	3	3	309	3	p1	17	127	13.38582677	TBI	10
132941	3	3	31	1	p2H	6	112	5.357142857	TBI	10
132942	3	3	31	2	p2H	100	112	89.28571429	TBI	10
132943	3	3	31	3	p2H	2	112	1.785714286	TBI	10
132944	3	3	31	4	p2H	4	112	3.571428571	TBI	10
132945	3	3	310	2	p3	2	54	3.703703704	TBI	10
132946	3	3	310	1	p3	12	54	22.22222222	TBI	10
132947	3	3	310	3	p3	35	54	64.81481481	TBI	10
132948	3	3	310	4	p3	5	54	9.259259259	TBI	10
132949	3	3	311	1	p4	6	51	11.76470588	TBI	10
132950	3	3	311	4	p4	39	51	76.47058824	TBI	10
132951	3	3	311	2	p4	6	51	11.76470588	TBI	10
132952	3	3	311	3	p4	0	51	0	TBI	10
132953	3	3	312	1	p3	8	31	25.80645161	TBI	10
132954	3	3	312	3	p3	15	31	48.38709677	TBI	10
132955	3	3	312	4	p3	0	31	0	TBI	10
132956	3	3	312	2	p3	8	31	25.80645161	TBI	10
132957	3	3	313	1	p2L	19	88	21.59090909	TBI	10
132958	3	3	313	2	p2L	42	88	47.72727273	TBI	10
132959	3	3	313	3	p2L	22	88	25	TBI	10
132960	3	3	313	4	p2L	5	88	5.681818182	TBI	10
132961	3	3	314	1	p1	24	104	23.07692308	TBI	10
132962	3	3	314	4	p1	13	104	12.5	TBI	10
132963	3	3	314	2	p1	18	104	17.30769231	TBI	10
132964	3	3	314	3	p1	49	104	47.11538462	TBI	10
132965	3	3	315	2	p4	2	66	3.03030303	TBI	10
132966	3	3	315	1	p4	1	66	1.515151515	TBI	10
132967	3	3	315	3	p4	1	66	1.515151515	TBI	10
132968	3	3	315	4	p4	62	66	93.93939394	TBI	10
132969	3	3	316	1	p4	10	68	14.70588235	TBI	10
132970	3	3	316	3	p4	3	68	4.411764706	TBI	10
132971	3	3	316	2	p4	8	68	11.76470588	TBI	10
132972	3	3	316	4	p4	47	68	69.11764706	TBI	10
132973	3	3	317	1	p2L	8	119	6.722689076	TBI	10
132974	3	3	317	4	p2L	5	119	4.201680672	TBI	10
132975	3	3	317	3	p2L	11	119	9.243697479	TBI	10
132976	3	3	317	2	p2L	95	119	79.83193277	TBI	10
132977	3	3	318	2	p2H	131	157	83.43949045	TBI	10
132978	3	3	318	3	p2H	10	157	6.369426752	TBI	10
132979	3	3	318	1	p2H	6	157	3.821656051	TBI	10
132980	3	3	318	4	p2H	10	157	6.369426752	TBI	10
132981	3	3	319	1	p1	34	119	28.57142857	TBI	10
132982	3	3	319	4	p1	46	119	38.65546218	TBI	10
132983	3	3	319	2	p1	8	119	6.722689076	TBI	10
132984	3	3	319	3	p1	31	119	26.05042017	TBI	10
132985	3	3	32	1	p2L	20	81	24.69135802	TBI	10
132986	3	3	32	2	p2L	45	81	55.55555556	TBI	10
132987	3	3	32	3	p2L	6	81	7.407407407	TBI	10
132988	3	3	32	4	p2L	10	81	12.34567901	TBI	10
132989	3	3	320	1	p2H	4	149	2.684563758	TBI	10
132990	3	3	320	2	p2H	125	149	83.89261745	TBI	10
132991	3	3	320	4	p2H	9	149	6.040268456	TBI	10
132992	3	3	320	3	p2H	11	149	7.382550336	TBI	10
132993	3	3	321	1	p2L	24	122	19.67213115	TBI	10
132994	3	3	321	2	p2L	37	122	30.32786885	TBI	10
132995	3	3	321	4	p2L	24	122	19.67213115	TBI	10
132996	3	3	321	3	p2L	37	122	30.32786885	TBI	10
132997	3	3	322	1	p1	75	90	83.33333333	TBI	10
132998	3	3	322	4	p1	4	90	4.444444444	TBI	10
132999	3	3	322	2	p1	3	90	3.333333333	TBI	10
133000	3	3	322	3	p1	8	90	8.888888889	TBI	10
133001	3	3	323	4	p4	31	43	72.09302326	TBI	10
133002	3	3	323	3	p4	1	43	2.325581395	TBI	10
133003	3	3	323	2	p4	11	43	25.58139535	TBI	10
133004	3	3	323	1	p4	0	43	0	TBI	10
133005	3	3	324	3	p2L	7	43	16.27906977	TBI	10
133006	3	3	324	1	p2L	12	43	27.90697674	TBI	10
133007	3	3	324	2	p2L	17	43	39.53488372	TBI	10
133008	3	3	324	4	p2L	7	43	16.27906977	TBI	10
133009	3	3	325	4	p1	4	141	2.836879433	TBI	10
133010	3	3	325	2	p1	2	141	1.418439716	TBI	10
133011	3	3	325	1	p1	96	141	68.08510638	TBI	10
133012	3	3	325	3	p1	39	141	27.65957447	TBI	10
133013	3	3	326	2	p4	4	68	5.882352941	TBI	10
133014	3	3	326	4	p4	57	68	83.82352941	TBI	10
133015	3	3	326	3	p4	1	68	1.470588235	TBI	10
133016	3	3	326	1	p4	6	68	8.823529412	TBI	10
133017	3	3	327	4	p2L	14	65	21.53846154	TBI	10
133018	3	3	327	3	p2L	25	65	38.46153846	TBI	10
133019	3	3	327	1	p2L	13	65	20	TBI	10
133020	3	3	327	2	p2L	13	65	20	TBI	10
133021	3	3	328	1	p3	25	87	28.73563218	TBI	10
133022	3	3	328	4	p3	3	87	3.448275862	TBI	10
133023	3	3	328	3	p3	56	87	64.36781609	TBI	10
133024	3	3	328	2	p3	3	87	3.448275862	TBI	10
133025	3	3	329	3	p4	2	83	2.409638554	TBI	10
133026	3	3	329	4	p4	24	83	28.91566265	TBI	10
133027	3	3	329	1	p4	18	83	21.68674699	TBI	10
133028	3	3	329	2	p4	39	83	46.98795181	TBI	10
133029	3	3	33	3	p2L	10	102	9.803921569	TBI	10
133030	3	3	33	1	p2L	9	102	8.823529412	TBI	10
133031	3	3	33	2	p2L	69	102	67.64705882	TBI	10
133032	3	3	33	4	p2L	14	102	13.7254902	TBI	10
133033	3	3	330	2	p1	16	49	32.65306122	TBI	10
133034	3	3	330	3	p1	16	49	32.65306122	TBI	10
133035	3	3	330	4	p1	11	49	22.44897959	TBI	10
133036	3	3	330	1	p1	6	49	12.24489796	TBI	10
133037	3	3	331	4	p2H	0	73	0	TBI	10
133038	3	3	331	1	p2H	3	73	4.109589041	TBI	10
133039	3	3	331	3	p2H	6	73	8.219178082	TBI	10
133040	3	3	331	2	p2H	64	73	87.67123288	TBI	10
133041	3	3	332	4	p4	13	51	25.49019608	TBI	10
133042	3	3	332	2	p4	21	51	41.17647059	TBI	10
133043	3	3	332	3	p4	7	51	13.7254902	TBI	10
133044	3	3	332	1	p4	10	51	19.60784314	TBI	10
133045	3	3	333	2	p2L	49	72	68.05555556	TBI	10
133046	3	3	333	4	p2L	5	72	6.944444444	TBI	10
133047	3	3	333	1	p2L	9	72	12.5	TBI	10
133048	3	3	333	3	p2L	9	72	12.5	TBI	10
133049	3	3	334	3	p3	19	62	30.64516129	TBI	10
133050	3	3	334	4	p3	2	62	3.225806452	TBI	10
133051	3	3	334	1	p3	2	62	3.225806452	TBI	10
133052	3	3	334	2	p3	39	62	62.90322581	TBI	10
133053	3	3	335	2	p1	14	63	22.22222222	TBI	10
133054	3	3	335	1	p1	31	63	49.20634921	TBI	10
133055	3	3	335	3	p1	13	63	20.63492063	TBI	10
133056	3	3	335	4	p1	5	63	7.936507937	TBI	10
133057	3	3	336	2	p2L	50	73	68.49315068	TBI	10
133058	3	3	336	1	p2L	7	73	9.589041096	TBI	10
133059	3	3	336	3	p2L	8	73	10.95890411	TBI	10
133060	3	3	336	4	p2L	8	73	10.95890411	TBI	10
133061	3	3	337	1	p2L	21	91	23.07692308	TBI	10
133062	3	3	337	3	p2L	38	91	41.75824176	TBI	10
133063	3	3	337	4	p2L	11	91	12.08791209	TBI	10
133064	3	3	337	2	p2L	21	91	23.07692308	TBI	10
133065	3	3	338	3	p4	2	40	5	TBI	10
133066	3	3	338	1	p4	5	40	12.5	TBI	10
133067	3	3	338	4	p4	11	40	27.5	TBI	10
133068	3	3	338	2	p4	22	40	55	TBI	10
133069	3	3	339	1	p1	30	89	33.70786517	TBI	10
133070	3	3	339	4	p1	5	89	5.617977528	TBI	10
133071	3	3	339	3	p1	51	89	57.30337079	TBI	10
133072	3	3	339	2	p1	3	89	3.370786517	TBI	10
133073	3	3	34	2	p1	27	108	25	TBI	10
133074	3	3	34	4	p1	10	108	9.259259259	TBI	10
133075	3	3	34	1	p1	53	108	49.07407407	TBI	10
133076	3	3	34	3	p1	18	108	16.66666667	TBI	10
133077	3	3	340	4	p3	5	41	12.19512195	TBI	10
133078	3	3	340	3	p3	25	41	60.97560976	TBI	10
133079	3	3	340	2	p3	5	41	12.19512195	TBI	10
133080	3	3	340	1	p3	6	41	14.63414634	TBI	10
133081	3	3	341	2	p3	4	112	3.571428571	TBI	10
133082	3	3	341	1	p3	2	112	1.785714286	TBI	10
133083	3	3	341	3	p3	105	112	93.75	TBI	10
133084	3	3	341	4	p3	1	112	0.892857143	TBI	10
133085	3	3	342	1	p2H	6	89	6.741573034	TBI	10
133086	3	3	342	4	p2H	0	89	0	TBI	10
133087	3	3	342	2	p2H	80	89	89.88764045	TBI	10
133088	3	3	342	3	p2H	3	89	3.370786517	TBI	10
133089	3	3	343	4	p2H	3	123	2.43902439	TBI	10
133090	3	3	343	2	p2H	107	123	86.99186992	TBI	10
133091	3	3	343	1	p2H	7	123	5.691056911	TBI	10
133092	3	3	343	3	p2H	6	123	4.87804878	TBI	10
133093	3	3	344	4	p2H	2	153	1.307189542	TBI	10
133094	3	3	344	1	p2H	3	153	1.960784314	TBI	10
133095	3	3	344	2	p2H	144	153	94.11764706	TBI	10
133096	3	3	344	3	p2H	4	153	2.614379085	TBI	10
133097	3	3	345	4	p4	44	55	80	TBI	10
133098	3	3	345	3	p4	1	55	1.818181818	TBI	10
133099	3	3	345	2	p4	7	55	12.72727273	TBI	10
133100	3	3	345	1	p4	3	55	5.454545455	TBI	10
133101	3	3	346	4	p4	55	77	71.42857143	TBI	10
133102	3	3	346	2	p4	12	77	15.58441558	TBI	10
133103	3	3	346	1	p4	5	77	6.493506494	TBI	10
133104	3	3	346	3	p4	5	77	6.493506494	TBI	10
133105	3	3	347	2	p2H	98	108	90.74074074	TBI	10
133106	3	3	347	4	p2H	5	108	4.62962963	TBI	10
133107	3	3	347	3	p2H	0	108	0	TBI	10
133108	3	3	347	1	p2H	5	108	4.62962963	TBI	10
133109	3	3	348	1	p2L	13	64	20.3125	TBI	10
133110	3	3	348	3	p2L	15	64	23.4375	TBI	10
133111	3	3	348	4	p2L	11	64	17.1875	TBI	10
133112	3	3	348	2	p2L	25	64	39.0625	TBI	10
133113	3	3	349	2	p4	11	74	14.86486486	TBI	10
133114	3	3	349	1	p4	11	74	14.86486486	TBI	10
133115	3	3	349	3	p4	15	74	20.27027027	TBI	10
133116	3	3	349	4	p4	37	74	50	TBI	10
133117	3	3	35	2	p4	1	53	1.886792453	TBI	10
133118	3	3	35	1	p4	1	53	1.886792453	TBI	10
133119	3	3	35	3	p4	1	53	1.886792453	TBI	10
133120	3	3	35	4	p4	50	53	94.33962264	TBI	10
133121	3	3	350	2	p3	0	18	0	TBI	10
133122	3	3	350	1	p3	6	18	33.33333333	TBI	10
133123	3	3	350	3	p3	11	18	61.11111111	TBI	10
133124	3	3	350	4	p3	1	18	5.555555556	TBI	10
133125	3	3	351	4	p2L	22	100	22	TBI	10
133126	3	3	351	3	p2L	26	100	26	TBI	10
133127	3	3	351	2	p2L	31	100	31	TBI	10
133128	3	3	351	1	p2L	21	100	21	TBI	10
133129	3	3	352	2	p2H	104	121	85.95041322	TBI	10
133130	3	3	352	3	p2H	5	121	4.132231405	TBI	10
133131	3	3	352	1	p2H	9	121	7.438016529	TBI	10
133132	3	3	352	4	p2H	3	121	2.479338843	TBI	10
133133	3	3	353	2	p2H	68	82	82.92682927	TBI	10
133134	3	3	353	1	p2H	6	82	7.317073171	TBI	10
133135	3	3	353	4	p2H	2	82	2.43902439	TBI	10
133136	3	3	353	3	p2H	6	82	7.317073171	TBI	10
133137	3	3	354	1	p1	108	116	93.10344828	TBI	10
133138	3	3	354	2	p1	2	116	1.724137931	TBI	10
133139	3	3	354	4	p1	3	116	2.586206897	TBI	10
133140	3	3	354	3	p1	3	116	2.586206897	TBI	10
133141	3	3	355	4	p2L	20	85	23.52941176	TBI	10
133142	3	3	355	3	p2L	19	85	22.35294118	TBI	10
133143	3	3	355	1	p2L	15	85	17.64705882	TBI	10
133144	3	3	355	2	p2L	31	85	36.47058824	TBI	10
133145	3	3	356	2	p2L	29	34	85.29411765	TBI	10
133146	3	3	356	3	p2L	2	34	5.882352941	TBI	10
133147	3	3	356	1	p2L	2	34	5.882352941	TBI	10
133148	3	3	356	4	p2L	1	34	2.941176471	TBI	10
133149	3	3	357	1	p2H	7	139	5.035971223	TBI	10
133150	3	3	357	4	p2H	9	139	6.474820144	TBI	10
133151	3	3	357	2	p2H	118	139	84.89208633	TBI	10
133152	3	3	357	3	p2H	5	139	3.597122302	TBI	10
133153	3	3	358	1	p4	4	47	8.510638298	TBI	10
133154	3	3	358	4	p4	33	47	70.21276596	TBI	10
133155	3	3	358	3	p4	2	47	4.255319149	TBI	10
133156	3	3	358	2	p4	8	47	17.0212766	TBI	10
133157	3	3	359	1	p2H	6	47	12.76595745	TBI	10
133158	3	3	359	4	p2H	3	47	6.382978723	TBI	10
133159	3	3	359	3	p2H	5	47	10.63829787	TBI	10
133160	3	3	359	2	p2H	33	47	70.21276596	TBI	10
133161	3	3	36	2	p2H	73	115	63.47826087	TBI	10
133162	3	3	36	4	p2H	11	115	9.565217391	TBI	10
133163	3	3	36	3	p2H	16	115	13.91304348	TBI	10
133164	3	3	36	1	p2H	15	115	13.04347826	TBI	10
133165	3	3	360	2	p2L	14	69	20.28985507	TBI	10
133166	3	3	360	1	p2L	20	69	28.98550725	TBI	10
133167	3	3	360	3	p2L	22	69	31.88405797	TBI	10
133168	3	3	360	4	p2L	13	69	18.84057971	TBI	10
133169	3	3	361	2	p2L	53	75	70.66666667	TBI	10
133170	3	3	361	1	p2L	6	75	8	TBI	10
133171	3	3	361	3	p2L	7	75	9.333333333	TBI	10
133172	3	3	361	4	p2L	9	75	12	TBI	10
133173	3	3	362	3	p4	2	70	2.857142857	TBI	10
133174	3	3	362	2	p4	7	70	10	TBI	10
133175	3	3	362	1	p4	1	70	1.428571429	TBI	10
133176	3	3	362	4	p4	60	70	85.71428571	TBI	10
133177	3	3	363	4	p2H	9	103	8.737864078	TBI	10
133178	3	3	363	2	p2H	77	103	74.75728155	TBI	10
133179	3	3	363	3	p2H	4	103	3.883495146	TBI	10
133180	3	3	363	1	p2H	13	103	12.62135922	TBI	10
133181	3	3	364	3	p2L	48	127	37.79527559	TBI	10
133182	3	3	364	2	p2L	37	127	29.13385827	TBI	10
133183	3	3	364	1	p2L	22	127	17.32283465	TBI	10
133184	3	3	364	4	p2L	20	127	15.7480315	TBI	10
133185	3	3	365	1	p4	9	63	14.28571429	TBI	10
133186	3	3	365	3	p4	1	63	1.587301587	TBI	10
133187	3	3	365	4	p4	32	63	50.79365079	TBI	10
133188	3	3	365	2	p4	21	63	33.33333333	TBI	10
133189	3	3	366	1	p2L	13	50	26	TBI	10
133190	3	3	366	3	p2L	6	50	12	TBI	10
133191	3	3	366	2	p2L	25	50	50	TBI	10
133192	3	3	366	4	p2L	6	50	12	TBI	10
133193	3	3	367	1	p1	23	76	30.26315789	TBI	10
133194	3	3	367	2	p1	7	76	9.210526316	TBI	10
133195	3	3	367	4	p1	9	76	11.84210526	TBI	10
133196	3	3	367	3	p1	37	76	48.68421053	TBI	10
133197	3	3	368	2	p2H	110	118	93.22033898	TBI	10
133198	3	3	368	4	p2H	3	118	2.542372881	TBI	10
133199	3	3	368	1	p2H	5	118	4.237288136	TBI	10
133200	3	3	368	3	p2H	0	118	0	TBI	10
133201	3	3	369	2	p2H	70	81	86.41975309	TBI	10
133202	3	3	369	3	p2H	1	81	1.234567901	TBI	10
133203	3	3	369	4	p2H	6	81	7.407407407	TBI	10
133204	3	3	369	1	p2H	4	81	4.938271605	TBI	10
133205	3	3	37	2	p2L	27	70	38.57142857	TBI	10
133206	3	3	37	3	p2L	21	70	30	TBI	10
133207	3	3	37	4	p2L	6	70	8.571428571	TBI	10
133208	3	3	37	1	p2L	16	70	22.85714286	TBI	10
133209	3	3	370	4	p2L	3	95	3.157894737	TBI	10
133210	3	3	370	1	p2L	14	95	14.73684211	TBI	10
133211	3	3	370	2	p2L	69	95	72.63157895	TBI	10
133212	3	3	370	3	p2L	9	95	9.473684211	TBI	10
133213	3	3	371	1	p1	33	116	28.44827586	TBI	10
133214	3	3	371	3	p1	64	116	55.17241379	TBI	10
133215	3	3	371	4	p1	10	116	8.620689655	TBI	10
133216	3	3	371	2	p1	9	116	7.75862069	TBI	10
133217	3	3	372	2	p2H	80	102	78.43137255	TBI	10
133218	3	3	372	4	p2H	4	102	3.921568627	TBI	10
133219	3	3	372	1	p2H	9	102	8.823529412	TBI	10
133220	3	3	372	3	p2H	9	102	8.823529412	TBI	10
133221	3	3	373	2	p2L	79	103	76.69902913	TBI	10
133222	3	3	373	4	p2L	9	103	8.737864078	TBI	10
133223	3	3	373	1	p2L	4	103	3.883495146	TBI	10
133224	3	3	373	3	p2L	11	103	10.67961165	TBI	10
133225	3	3	374	2	p2L	34	70	48.57142857	TBI	10
133226	3	3	374	1	p2L	3	70	4.285714286	TBI	10
133227	3	3	374	3	p2L	2	70	2.857142857	TBI	10
133228	3	3	374	4	p2L	31	70	44.28571429	TBI	10
133229	3	3	375	4	p2L	6	89	6.741573034	TBI	10
133230	3	3	375	2	p2L	61	89	68.53932584	TBI	10
133231	3	3	375	3	p2L	9	89	10.11235955	TBI	10
133232	3	3	375	1	p2L	13	89	14.60674157	TBI	10
133233	3	3	376	3	p4	3	84	3.571428571	TBI	10
133234	3	3	376	4	p4	57	84	67.85714286	TBI	10
133235	3	3	376	1	p4	15	84	17.85714286	TBI	10
133236	3	3	376	2	p4	9	84	10.71428571	TBI	10
133237	3	3	377	4	p4	25	65	38.46153846	TBI	10
133238	3	3	377	2	p4	31	65	47.69230769	TBI	10
133239	3	3	377	3	p4	7	65	10.76923077	TBI	10
133240	3	3	377	1	p4	2	65	3.076923077	TBI	10
133241	3	3	378	2	p2H	94	105	89.52380952	TBI	10
133242	3	3	378	1	p2H	5	105	4.761904762	TBI	10
133243	3	3	378	3	p2H	4	105	3.80952381	TBI	10
133244	3	3	378	4	p2H	2	105	1.904761905	TBI	10
133245	3	3	379	1	p3	0	87	0	TBI	10
133246	3	3	379	3	p3	77	87	88.50574713	TBI	10
133247	3	3	379	2	p3	4	87	4.597701149	TBI	10
133248	3	3	379	4	p3	6	87	6.896551724	TBI	10
133249	3	3	38	4	p4	28	48	58.33333333	TBI	10
133250	3	3	38	3	p4	2	48	4.166666667	TBI	10
133251	3	3	38	2	p4	8	48	16.66666667	TBI	10
133252	3	3	38	1	p4	10	48	20.83333333	TBI	10
133253	3	3	380	2	p3	13	43	30.23255814	TBI	10
133254	3	3	380	1	p3	5	43	11.62790698	TBI	10
133255	3	3	380	3	p3	18	43	41.86046512	TBI	10
133256	3	3	380	4	p3	7	43	16.27906977	TBI	10
133257	3	3	381	2	p1	10	121	8.26446281	TBI	10
133258	3	3	381	3	p1	1	121	0.826446281	TBI	10
133259	3	3	381	4	p1	24	121	19.83471074	TBI	10
133260	3	3	381	1	p1	86	121	71.07438017	TBI	10
133261	3	3	382	2	p2L	43	92	46.73913043	TBI	10
133262	3	3	382	1	p2L	20	92	21.73913043	TBI	10
133263	3	3	382	3	p2L	16	92	17.39130435	TBI	10
133264	3	3	382	4	p2L	13	92	14.13043478	TBI	10
133265	3	3	383	2	p2L	102	151	67.54966887	TBI	10
133266	3	3	383	3	p2L	15	151	9.933774834	TBI	10
133267	3	3	383	4	p2L	27	151	17.8807947	TBI	10
133268	3	3	383	1	p2L	7	151	4.635761589	TBI	10
133269	3	3	384	1	p3	10	80	12.5	TBI	10
133270	3	3	384	2	p3	41	80	51.25	TBI	10
133271	3	3	384	4	p3	3	80	3.75	TBI	10
133272	3	3	384	3	p3	26	80	32.5	TBI	10
133273	3	3	385	2	p1	9	95	9.473684211	TBI	10
133274	3	3	385	4	p1	4	95	4.210526316	TBI	10
133275	3	3	385	3	p1	14	95	14.73684211	TBI	10
133276	3	3	385	1	p1	68	95	71.57894737	TBI	10
133277	3	3	386	2	p2H	75	82	91.46341463	TBI	10
133278	3	3	386	1	p2H	2	82	2.43902439	TBI	10
133279	3	3	386	3	p2H	4	82	4.87804878	TBI	10
133280	3	3	386	4	p2H	1	82	1.219512195	TBI	10
133281	3	3	387	1	p2H	7	66	10.60606061	TBI	10
133282	3	3	387	3	p2H	3	66	4.545454545	TBI	10
133283	3	3	387	4	p2H	4	66	6.060606061	TBI	10
133284	3	3	387	2	p2H	52	66	78.78787879	TBI	10
133285	3	3	388	3	p4	2	75	2.666666667	TBI	10
133286	3	3	388	1	p4	10	75	13.33333333	TBI	10
133287	3	3	388	4	p4	49	75	65.33333333	TBI	10
133288	3	3	388	2	p4	14	75	18.66666667	TBI	10
133289	3	3	389	4	p4	42	49	85.71428571	TBI	10
133290	3	3	389	2	p4	2	49	4.081632653	TBI	10
133291	3	3	389	1	p4	2	49	4.081632653	TBI	10
133292	3	3	389	3	p4	3	49	6.12244898	TBI	10
133293	3	3	39	3	p2L	3	89	3.370786517	TBI	10
133294	3	3	39	2	p2L	72	89	80.8988764	TBI	10
133295	3	3	39	1	p2L	7	89	7.865168539	TBI	10
133296	3	3	39	4	p2L	7	89	7.865168539	TBI	10
133297	3	3	390	2	p1	4	49	8.163265306	TBI	10
133298	3	3	390	4	p1	7	49	14.28571429	TBI	10
133299	3	3	390	3	p1	23	49	46.93877551	TBI	10
133300	3	3	390	1	p1	15	49	30.6122449	TBI	10
133301	3	3	391	4	p2H	3	123	2.43902439	TBI	10
133302	3	3	391	1	p2H	8	123	6.504065041	TBI	10
133303	3	3	391	2	p2H	112	123	91.05691057	TBI	10
133304	3	3	391	3	p2H	0	123	0	TBI	10
133305	3	3	392	1	p2L	1	71	1.408450704	TBI	10
133306	3	3	392	4	p2L	9	71	12.67605634	TBI	10
133307	3	3	392	2	p2L	58	71	81.69014085	TBI	10
133308	3	3	392	3	p2L	3	71	4.225352113	TBI	10
133309	3	3	393	4	p3	14	84	16.66666667	TBI	10
133310	3	3	393	2	p3	18	84	21.42857143	TBI	10
133311	3	3	393	3	p3	29	84	34.52380952	TBI	10
133312	3	3	393	1	p3	23	84	27.38095238	TBI	10
133313	3	3	394	4	p2L	18	72	25	TBI	10
133314	3	3	394	2	p2L	36	72	50	TBI	10
133315	3	3	394	1	p2L	4	72	5.555555556	TBI	10
133316	3	3	394	3	p2L	14	72	19.44444444	TBI	10
133317	3	3	395	2	p3	9	66	13.63636364	TBI	10
133318	3	3	395	3	p3	32	66	48.48484848	TBI	10
133319	3	3	395	1	p3	5	66	7.575757576	TBI	10
133320	3	3	395	4	p3	20	66	30.3030303	TBI	10
133321	3	3	396	1	p2H	3	115	2.608695652	TBI	10
133322	3	3	396	3	p2H	1	115	0.869565217	TBI	10
133323	3	3	396	4	p2H	0	115	0	TBI	10
133324	3	3	396	2	p2H	111	115	96.52173913	TBI	10
133325	3	3	397	4	p2L	28	116	24.13793103	TBI	10
133326	3	3	397	2	p2L	49	116	42.24137931	TBI	10
133327	3	3	397	1	p2L	24	116	20.68965517	TBI	10
133328	3	3	397	3	p2L	15	116	12.93103448	TBI	10
133329	3	3	398	1	p4	2	83	2.409638554	TBI	10
133330	3	3	398	3	p4	2	83	2.409638554	TBI	10
133331	3	3	398	2	p4	43	83	51.80722892	TBI	10
133332	3	3	398	4	p4	36	83	43.37349398	TBI	10
133333	3	3	399	2	p3	19	68	27.94117647	TBI	10
133334	3	3	399	3	p3	37	68	54.41176471	TBI	10
133335	3	3	399	4	p3	3	68	4.411764706	TBI	10
133336	3	3	399	1	p3	9	68	13.23529412	TBI	10
133337	3	3	4	2	p2L	97	125	77.6	TBI	10
133338	3	3	4	1	p2L	9	125	7.2	TBI	10
133339	3	3	4	4	p2L	9	125	7.2	TBI	10
133340	3	3	4	3	p2L	10	125	8	TBI	10
133341	3	3	40	4	p2H	1	131	0.763358779	TBI	10
133342	3	3	40	2	p2H	129	131	98.47328244	TBI	10
133343	3	3	40	1	p2H	0	131	0	TBI	10
133344	3	3	40	3	p2H	1	131	0.763358779	TBI	10
133345	3	3	400	3	p2H	6	88	6.818181818	TBI	10
133346	3	3	400	2	p2H	78	88	88.63636364	TBI	10
133347	3	3	400	4	p2H	1	88	1.136363636	TBI	10
133348	3	3	400	1	p2H	3	88	3.409090909	TBI	10
133349	3	3	401	2	p2L	23	98	23.46938776	TBI	10
133350	3	3	401	3	p2L	51	98	52.04081633	TBI	10
133351	3	3	401	1	p2L	12	98	12.24489796	TBI	10
133352	3	3	401	4	p2L	12	98	12.24489796	TBI	10
133353	3	3	402	2	p4	12	62	19.35483871	TBI	10
133354	3	3	402	4	p4	30	62	48.38709677	TBI	10
133355	3	3	402	3	p4	4	62	6.451612903	TBI	10
133356	3	3	402	1	p4	16	62	25.80645161	TBI	10
133357	3	3	403	2	p2H	73	77	94.80519481	TBI	10
133358	3	3	403	1	p2H	2	77	2.597402597	TBI	10
133359	3	3	403	4	p2H	1	77	1.298701299	TBI	10
133360	3	3	403	3	p2H	1	77	1.298701299	TBI	10
133361	3	3	404	2	p2L	117	139	84.17266187	TBI	10
133362	3	3	404	3	p2L	9	139	6.474820144	TBI	10
133363	3	3	404	4	p2L	5	139	3.597122302	TBI	10
133364	3	3	404	1	p2L	8	139	5.755395683	TBI	10
133365	3	3	405	4	p4	37	59	62.71186441	TBI	10
133366	3	3	405	2	p4	8	59	13.55932203	TBI	10
133367	3	3	405	1	p4	11	59	18.6440678	TBI	10
133368	3	3	405	3	p4	3	59	5.084745763	TBI	10
133369	3	3	406	2	p2H	98	127	77.16535433	TBI	10
133370	3	3	406	1	p2H	14	127	11.02362205	TBI	10
133371	3	3	406	3	p2H	12	127	9.448818898	TBI	10
133372	3	3	406	4	p2H	3	127	2.362204724	TBI	10
133373	3	3	407	3	p1	9	80	11.25	TBI	10
133374	3	3	407	2	p1	7	80	8.75	TBI	10
133375	3	3	407	4	p1	3	80	3.75	TBI	10
133376	3	3	407	1	p1	61	80	76.25	TBI	10
133377	3	3	408	2	p2L	68	85	80	TBI	10
133378	3	3	408	3	p2L	3	85	3.529411765	TBI	10
133379	3	3	408	4	p2L	8	85	9.411764706	TBI	10
133380	3	3	408	1	p2L	6	85	7.058823529	TBI	10
133381	3	3	409	4	p1	2	153	1.307189542	TBI	10
133382	3	3	409	3	p1	12	153	7.843137255	TBI	10
133383	3	3	409	2	p1	6	153	3.921568627	TBI	10
133384	3	3	409	1	p1	133	153	86.92810458	TBI	10
133385	3	3	41	4	p3	4	70	5.714285714	TBI	10
133386	3	3	41	3	p3	56	70	80	TBI	10
133387	3	3	41	2	p3	8	70	11.42857143	TBI	10
133388	3	3	41	1	p3	2	70	2.857142857	TBI	10
133389	3	3	410	3	p2L	2	63	3.174603175	TBI	10
133390	3	3	410	1	p2L	3	63	4.761904762	TBI	10
133391	3	3	410	2	p2L	56	63	88.88888889	TBI	10
133392	3	3	410	4	p2L	2	63	3.174603175	TBI	10
133393	3	3	411	2	p3	5	76	6.578947368	TBI	10
133394	3	3	411	3	p3	39	76	51.31578947	TBI	10
133395	3	3	411	4	p3	11	76	14.47368421	TBI	10
133396	3	3	411	1	p3	21	76	27.63157895	TBI	10
133397	3	3	412	2	p4	6	53	11.32075472	TBI	10
133398	3	3	412	4	p4	37	53	69.81132075	TBI	10
133399	3	3	412	3	p4	6	53	11.32075472	TBI	10
133400	3	3	412	1	p4	4	53	7.547169811	TBI	10
133401	3	3	413	1	p2H	6	85	7.058823529	TBI	10
133402	3	3	413	3	p2H	7	85	8.235294118	TBI	10
133403	3	3	413	4	p2H	2	85	2.352941176	TBI	10
133404	3	3	413	2	p2H	70	85	82.35294118	TBI	10
133405	3	3	414	1	p2L	16	89	17.97752809	TBI	10
133406	3	3	414	4	p2L	13	89	14.60674157	TBI	10
133407	3	3	414	3	p2L	11	89	12.35955056	TBI	10
133408	3	3	414	2	p2L	49	89	55.05617978	TBI	10
133409	3	3	415	1	p1	50	77	64.93506494	TBI	10
133410	3	3	415	3	p1	12	77	15.58441558	TBI	10
133411	3	3	415	4	p1	8	77	10.38961039	TBI	10
133412	3	3	415	2	p1	7	77	9.090909091	TBI	10
133413	3	3	416	4	p2L	7	118	5.93220339	TBI	10
133414	3	3	416	2	p2L	85	118	72.03389831	TBI	10
133415	3	3	416	1	p2L	13	118	11.01694915	TBI	10
133416	3	3	416	3	p2L	13	118	11.01694915	TBI	10
133417	3	3	417	1	p2H	8	149	5.369127517	TBI	10
133418	3	3	417	4	p2H	9	149	6.040268456	TBI	10
133419	3	3	417	3	p2H	7	149	4.697986577	TBI	10
133420	3	3	417	2	p2H	125	149	83.89261745	TBI	10
133421	3	3	418	2	p2L	51	84	60.71428571	TBI	10
133422	3	3	418	1	p2L	3	84	3.571428571	TBI	10
133423	3	3	418	4	p2L	8	84	9.523809524	TBI	10
133424	3	3	418	3	p2L	22	84	26.19047619	TBI	10
133425	3	3	419	1	p2L	11	71	15.49295775	TBI	10
133426	3	3	419	2	p2L	44	71	61.97183099	TBI	10
133427	3	3	419	4	p2L	2	71	2.816901408	TBI	10
133428	3	3	419	3	p2L	14	71	19.71830986	TBI	10
133429	3	3	42	2	p4	43	85	50.58823529	TBI	10
133430	3	3	42	4	p4	18	85	21.17647059	TBI	10
133431	3	3	42	3	p4	8	85	9.411764706	TBI	10
133432	3	3	42	1	p4	16	85	18.82352941	TBI	10
133433	3	3	420	3	p2L	71	141	50.35460993	TBI	10
133434	3	3	420	2	p2L	21	141	14.89361702	TBI	10
133435	3	3	420	1	p2L	34	141	24.11347518	TBI	10
133436	3	3	420	4	p2L	15	141	10.63829787	TBI	10
133437	3	3	421	4	p1	14	75	18.66666667	TBI	10
133438	3	3	421	1	p1	49	75	65.33333333	TBI	10
133439	3	3	421	3	p1	6	75	8	TBI	10
133440	3	3	421	2	p1	6	75	8	TBI	10
133441	3	3	422	2	p3	26	70	37.14285714	TBI	10
133442	3	3	422	1	p3	7	70	10	TBI	10
133443	3	3	422	3	p3	29	70	41.42857143	TBI	10
133444	3	3	422	4	p3	8	70	11.42857143	TBI	10
133445	3	3	423	3	p4	9	80	11.25	TBI	10
133446	3	3	423	1	p4	14	80	17.5	TBI	10
133447	3	3	423	2	p4	31	80	38.75	TBI	10
133448	3	3	423	4	p4	26	80	32.5	TBI	10
133449	3	3	424	2	p2H	123	140	87.85714286	TBI	10
133450	3	3	424	4	p2H	6	140	4.285714286	TBI	10
133451	3	3	424	1	p2H	5	140	3.571428571	TBI	10
133452	3	3	424	3	p2H	6	140	4.285714286	TBI	10
133453	3	3	425	4	p2H	4	121	3.305785124	TBI	10
133454	3	3	425	1	p2H	2	121	1.652892562	TBI	10
133455	3	3	425	2	p2H	113	121	93.38842975	TBI	10
133456	3	3	425	3	p2H	2	121	1.652892562	TBI	10
133457	3	3	426	1	p1	33	80	41.25	TBI	10
133458	3	3	426	3	p1	12	80	15	TBI	10
133459	3	3	426	2	p1	31	80	38.75	TBI	10
133460	3	3	426	4	p1	4	80	5	TBI	10
133461	3	3	427	2	p1	11	73	15.06849315	TBI	10
133462	3	3	427	4	p1	3	73	4.109589041	TBI	10
133463	3	3	427	1	p1	43	73	58.90410959	TBI	10
133464	3	3	427	3	p1	16	73	21.91780822	TBI	10
133465	3	3	428	2	p1	10	84	11.9047619	TBI	10
133466	3	3	428	4	p1	6	84	7.142857143	TBI	10
133467	3	3	428	3	p1	20	84	23.80952381	TBI	10
133468	3	3	428	1	p1	48	84	57.14285714	TBI	10
133469	3	3	429	4	p1	15	91	16.48351648	TBI	10
133470	3	3	429	3	p1	23	91	25.27472527	TBI	10
133471	3	3	429	2	p1	34	91	37.36263736	TBI	10
133472	3	3	429	1	p1	19	91	20.87912088	TBI	10
133473	3	3	43	3	p2H	4	73	5.479452055	TBI	10
133474	3	3	43	2	p2H	65	73	89.04109589	TBI	10
133475	3	3	43	4	p2H	3	73	4.109589041	TBI	10
133476	3	3	43	1	p2H	1	73	1.369863014	TBI	10
133477	3	3	430	2	p3	8	48	16.66666667	TBI	10
133478	3	3	430	4	p3	0	48	0	TBI	10
133479	3	3	430	1	p3	9	48	18.75	TBI	10
133480	3	3	430	3	p3	31	48	64.58333333	TBI	10
133481	3	3	431	3	p2L	8	101	7.920792079	TBI	10
133482	3	3	431	1	p2L	18	101	17.82178218	TBI	10
133483	3	3	431	4	p2L	5	101	4.95049505	TBI	10
133484	3	3	431	2	p2L	70	101	69.30693069	TBI	10
133485	3	3	432	3	p1	25	84	29.76190476	TBI	10
133486	3	3	432	4	p1	20	84	23.80952381	TBI	10
133487	3	3	432	2	p1	20	84	23.80952381	TBI	10
133488	3	3	432	1	p1	19	84	22.61904762	TBI	10
133489	3	3	433	1	p2L	24	59	40.6779661	TBI	10
133490	3	3	433	3	p2L	13	59	22.03389831	TBI	10
133491	3	3	433	4	p2L	10	59	16.94915254	TBI	10
133492	3	3	433	2	p2L	12	59	20.33898305	TBI	10
133493	3	3	434	4	p2L	7	75	9.333333333	TBI	10
133494	3	3	434	3	p2L	15	75	20	TBI	10
133495	3	3	434	2	p2L	43	75	57.33333333	TBI	10
133496	3	3	434	1	p2L	10	75	13.33333333	TBI	10
133497	3	3	435	3	p2H	5	107	4.672897196	TBI	10
133498	3	3	435	1	p2H	2	107	1.869158879	TBI	10
133499	3	3	435	2	p2H	95	107	88.78504673	TBI	10
133500	3	3	435	4	p2H	5	107	4.672897196	TBI	10
133501	3	3	436	2	p2H	74	88	84.09090909	TBI	10
133502	3	3	436	1	p2H	5	88	5.681818182	TBI	10
133503	3	3	436	4	p2H	6	88	6.818181818	TBI	10
133504	3	3	436	3	p2H	3	88	3.409090909	TBI	10
133505	3	3	437	2	p2H	94	95	98.94736842	TBI	10
133506	3	3	437	1	p2H	1	95	1.052631579	TBI	10
133507	3	3	437	4	p2H	0	95	0	TBI	10
133508	3	3	437	3	p2H	0	95	0	TBI	10
133509	3	3	438	4	p1	8	132	6.060606061	TBI	10
133510	3	3	438	3	p1	15	132	11.36363636	TBI	10
133511	3	3	438	1	p1	94	132	71.21212121	TBI	10
133512	3	3	438	2	p1	15	132	11.36363636	TBI	10
133513	3	3	439	4	p3	3	90	3.333333333	TBI	10
133514	3	3	439	2	p3	3	90	3.333333333	TBI	10
133515	3	3	439	1	p3	1	90	1.111111111	TBI	10
133516	3	3	439	3	p3	83	90	92.22222222	TBI	10
133517	3	3	44	2	p2H	63	63	100	TBI	10
133518	3	3	44	4	p2H	0	63	0	TBI	10
133519	3	3	44	3	p2H	0	63	0	TBI	10
133520	3	3	44	1	p2H	0	63	0	TBI	10
133521	3	3	440	4	p2L	16	115	13.91304348	TBI	10
133522	3	3	440	3	p2L	29	115	25.2173913	TBI	10
133523	3	3	440	1	p2L	33	115	28.69565217	TBI	10
133524	3	3	440	2	p2L	37	115	32.17391304	TBI	10
133525	3	3	441	1	p1	54	69	78.26086957	TBI	10
133526	3	3	441	4	p1	3	69	4.347826087	TBI	10
133527	3	3	441	2	p1	5	69	7.246376812	TBI	10
133528	3	3	441	3	p1	7	69	10.14492754	TBI	10
133529	3	3	442	2	p2L	8	49	16.32653061	TBI	10
133530	3	3	442	4	p2L	8	49	16.32653061	TBI	10
133531	3	3	442	1	p2L	13	49	26.53061224	TBI	10
133532	3	3	442	3	p2L	20	49	40.81632653	TBI	10
133533	3	3	443	2	p2L	25	51	49.01960784	TBI	10
133534	3	3	443	1	p2L	15	51	29.41176471	TBI	10
133535	3	3	443	3	p2L	4	51	7.843137255	TBI	10
133536	3	3	443	4	p2L	7	51	13.7254902	TBI	10
133537	3	3	444	2	p1	2	92	2.173913043	TBI	10
133538	3	3	444	4	p1	1	92	1.086956522	TBI	10
133539	3	3	444	1	p1	87	92	94.56521739	TBI	10
133540	3	3	444	3	p1	2	92	2.173913043	TBI	10
133541	3	3	445	1	p1	10	38	26.31578947	TBI	10
133542	3	3	445	2	p1	6	38	15.78947368	TBI	10
133543	3	3	445	4	p1	12	38	31.57894737	TBI	10
133544	3	3	445	3	p1	10	38	26.31578947	TBI	10
133545	3	3	446	2	p4	47	72	65.27777778	TBI	10
133546	3	3	446	3	p4	3	72	4.166666667	TBI	10
133547	3	3	446	4	p4	18	72	25	TBI	10
133548	3	3	446	1	p4	4	72	5.555555556	TBI	10
133549	3	3	447	1	p2L	36	147	24.48979592	TBI	10
133550	3	3	447	2	p2L	82	147	55.78231293	TBI	10
133551	3	3	447	3	p2L	11	147	7.482993197	TBI	10
133552	3	3	447	4	p2L	18	147	12.24489796	TBI	10
133553	3	3	448	1	p2L	15	66	22.72727273	TBI	10
133554	3	3	448	4	p2L	4	66	6.060606061	TBI	10
133555	3	3	448	3	p2L	9	66	13.63636364	TBI	10
133556	3	3	448	2	p2L	38	66	57.57575758	TBI	10
133557	3	3	449	1	p2L	18	106	16.98113208	TBI	10
133558	3	3	449	2	p2L	67	106	63.20754717	TBI	10
133559	3	3	449	4	p2L	7	106	6.603773585	TBI	10
133560	3	3	449	3	p2L	14	106	13.20754717	TBI	10
133561	3	3	45	4	p1	5	50	10	TBI	10
133562	3	3	45	3	p1	3	50	6	TBI	10
133563	3	3	45	2	p1	10	50	20	TBI	10
133564	3	3	45	1	p1	32	50	64	TBI	10
133565	3	3	450	3	p2L	24	88	27.27272727	TBI	10
133566	3	3	450	1	p2L	15	88	17.04545455	TBI	10
133567	3	3	450	2	p2L	42	88	47.72727273	TBI	10
133568	3	3	450	4	p2L	7	88	7.954545455	TBI	10
133569	3	3	451	1	p2H	8	115	6.956521739	TBI	10
133570	3	3	451	4	p2H	11	115	9.565217391	TBI	10
133571	3	3	451	2	p2H	84	115	73.04347826	TBI	10
133572	3	3	451	3	p2H	12	115	10.43478261	TBI	10
133573	3	3	452	4	p3	12	86	13.95348837	TBI	10
133574	3	3	452	1	p3	6	86	6.976744186	TBI	10
133575	3	3	452	3	p3	37	86	43.02325581	TBI	10
133576	3	3	452	2	p3	31	86	36.04651163	TBI	10
133577	3	3	453	1	p1	17	72	23.61111111	TBI	10
133578	3	3	453	4	p1	19	72	26.38888889	TBI	10
133579	3	3	453	3	p1	16	72	22.22222222	TBI	10
133580	3	3	453	2	p1	20	72	27.77777778	TBI	10
133581	3	3	454	1	p1	27	62	43.5483871	TBI	10
133582	3	3	454	2	p1	6	62	9.677419355	TBI	10
133583	3	3	454	4	p1	3	62	4.838709677	TBI	10
133584	3	3	454	3	p1	26	62	41.93548387	TBI	10
133585	3	3	455	1	p2H	4	144	2.777777778	TBI	10
133586	3	3	455	4	p2H	5	144	3.472222222	TBI	10
133587	3	3	455	2	p2H	132	144	91.66666667	TBI	10
133588	3	3	455	3	p2H	3	144	2.083333333	TBI	10
133589	3	3	456	4	p2H	3	87	3.448275862	TBI	10
133590	3	3	456	1	p2H	6	87	6.896551724	TBI	10
133591	3	3	456	2	p2H	75	87	86.20689655	TBI	10
133592	3	3	456	3	p2H	3	87	3.448275862	TBI	10
133593	3	3	457	4	p2L	5	72	6.944444444	TBI	10
133594	3	3	457	3	p2L	6	72	8.333333333	TBI	10
133595	3	3	457	1	p2L	3	72	4.166666667	TBI	10
133596	3	3	457	2	p2L	58	72	80.55555556	TBI	10
133597	3	3	458	2	p4	6	46	13.04347826	TBI	10
133598	3	3	458	4	p4	28	46	60.86956522	TBI	10
133599	3	3	458	3	p4	0	46	0	TBI	10
133600	3	3	458	1	p4	12	46	26.08695652	TBI	10
133601	3	3	459	2	p2H	129	144	89.58333333	TBI	10
133602	3	3	459	4	p2H	6	144	4.166666667	TBI	10
133603	3	3	459	3	p2H	5	144	3.472222222	TBI	10
133604	3	3	459	1	p2H	4	144	2.777777778	TBI	10
133605	3	3	46	2	p4	11	58	18.96551724	TBI	10
133606	3	3	46	3	p4	5	58	8.620689655	TBI	10
133607	3	3	46	4	p4	36	58	62.06896552	TBI	10
133608	3	3	46	1	p4	6	58	10.34482759	TBI	10
133609	3	3	460	2	p3	14	58	24.13793103	TBI	10
133610	3	3	460	4	p3	16	58	27.5862069	TBI	10
133611	3	3	460	3	p3	21	58	36.20689655	TBI	10
133612	3	3	460	1	p3	7	58	12.06896552	TBI	10
133613	3	3	461	2	p3	2	60	3.333333333	TBI	10
133614	3	3	461	3	p3	29	60	48.33333333	TBI	10
133615	3	3	461	1	p3	10	60	16.66666667	TBI	10
133616	3	3	461	4	p3	19	60	31.66666667	TBI	10
133617	3	3	462	2	p3	12	68	17.64705882	TBI	10
133618	3	3	462	4	p3	13	68	19.11764706	TBI	10
133619	3	3	462	1	p3	8	68	11.76470588	TBI	10
133620	3	3	462	3	p3	35	68	51.47058824	TBI	10
133621	3	3	463	2	p2L	46	80	57.5	TBI	10
133622	3	3	463	4	p2L	10	80	12.5	TBI	10
133623	3	3	463	1	p2L	8	80	10	TBI	10
133624	3	3	463	3	p2L	16	80	20	TBI	10
133625	3	3	464	4	p2H	0	121	0	TBI	10
133626	3	3	464	2	p2H	120	121	99.17355372	TBI	10
133627	3	3	464	3	p2H	0	121	0	TBI	10
133628	3	3	464	1	p2H	1	121	0.826446281	TBI	10
133629	3	3	465	1	p2H	2	75	2.666666667	TBI	10
133630	3	3	465	2	p2H	70	75	93.33333333	TBI	10
133631	3	3	465	3	p2H	3	75	4	TBI	10
133632	3	3	465	4	p2H	0	75	0	TBI	10
133633	3	3	466	1	p1	55	88	62.5	TBI	10
133634	3	3	466	2	p1	28	88	31.81818182	TBI	10
133635	3	3	466	3	p1	4	88	4.545454545	TBI	10
133636	3	3	466	4	p1	1	88	1.136363636	TBI	10
133637	3	3	467	1	p4	9	66	13.63636364	TBI	10
133638	3	3	467	4	p4	47	66	71.21212121	TBI	10
133639	3	3	467	3	p4	1	66	1.515151515	TBI	10
133640	3	3	467	2	p4	9	66	13.63636364	TBI	10
133641	3	3	468	1	p1	41	73	56.16438356	TBI	10
133642	3	3	468	4	p1	2	73	2.739726027	TBI	10
133643	3	3	468	2	p1	4	73	5.479452055	TBI	10
133644	3	3	468	3	p1	26	73	35.61643836	TBI	10
133645	3	3	469	2	p2L	61	97	62.88659794	TBI	10
133646	3	3	469	1	p2L	9	97	9.278350515	TBI	10
133647	3	3	469	3	p2L	9	97	9.278350515	TBI	10
133648	3	3	469	4	p2L	18	97	18.55670103	TBI	10
133649	3	3	47	4	p3	9	61	14.75409836	TBI	10
133650	3	3	47	3	p3	34	61	55.73770492	TBI	10
133651	3	3	47	1	p3	8	61	13.1147541	TBI	10
133652	3	3	47	2	p3	10	61	16.39344262	TBI	10
133653	3	3	470	2	p4	47	71	66.1971831	TBI	10
133654	3	3	470	1	p4	3	71	4.225352113	TBI	10
133655	3	3	470	4	p4	18	71	25.35211268	TBI	10
133656	3	3	470	3	p4	3	71	4.225352113	TBI	10
133657	3	3	471	1	p2L	6	34	17.64705882	TBI	10
133658	3	3	471	3	p2L	9	34	26.47058824	TBI	10
133659	3	3	471	4	p2L	6	34	17.64705882	TBI	10
133660	3	3	471	2	p2L	13	34	38.23529412	TBI	10
133661	3	3	472	4	p1	2	78	2.564102564	TBI	10
133662	3	3	472	2	p1	16	78	20.51282051	TBI	10
133663	3	3	472	1	p1	54	78	69.23076923	TBI	10
133664	3	3	472	3	p1	6	78	7.692307692	TBI	10
133665	3	3	473	1	p2L	19	79	24.05063291	TBI	10
133666	3	3	473	3	p2L	28	79	35.44303797	TBI	10
133667	3	3	473	4	p2L	7	79	8.860759494	TBI	10
133668	3	3	473	2	p2L	25	79	31.64556962	TBI	10
133669	3	3	474	2	p4	9	48	18.75	TBI	10
133670	3	3	474	3	p4	4	48	8.333333333	TBI	10
133671	3	3	474	4	p4	32	48	66.66666667	TBI	10
133672	3	3	474	1	p4	3	48	6.25	TBI	10
133673	3	3	475	4	p2L	12	76	15.78947368	TBI	10
133674	3	3	475	3	p2L	12	76	15.78947368	TBI	10
133675	3	3	475	2	p2L	26	76	34.21052632	TBI	10
133676	3	3	475	1	p2L	26	76	34.21052632	TBI	10
133677	3	3	476	4	p2H	3	113	2.654867257	TBI	10
133678	3	3	476	1	p2H	2	113	1.769911504	TBI	10
133679	3	3	476	2	p2H	104	113	92.03539823	TBI	10
133680	3	3	476	3	p2H	4	113	3.539823009	TBI	10
133681	3	3	477	1	p2H	9	141	6.382978723	TBI	10
133682	3	3	477	4	p2H	9	141	6.382978723	TBI	10
133683	3	3	477	2	p2H	118	141	83.68794326	TBI	10
133684	3	3	477	3	p2H	5	141	3.546099291	TBI	10
133685	3	3	478	4	p2H	8	151	5.298013245	TBI	10
133686	3	3	478	3	p2H	9	151	5.960264901	TBI	10
133687	3	3	478	1	p2H	8	151	5.298013245	TBI	10
133688	3	3	478	2	p2H	126	151	83.44370861	TBI	10
133689	3	3	479	4	p2L	15	77	19.48051948	TBI	10
133690	3	3	479	3	p2L	18	77	23.37662338	TBI	10
133691	3	3	479	1	p2L	20	77	25.97402597	TBI	10
133692	3	3	479	2	p2L	24	77	31.16883117	TBI	10
133693	3	3	48	3	p2H	2	105	1.904761905	TBI	10
133694	3	3	48	1	p2H	2	105	1.904761905	TBI	10
133695	3	3	48	4	p2H	4	105	3.80952381	TBI	10
133696	3	3	48	2	p2H	97	105	92.38095238	TBI	10
133697	3	3	480	4	p2H	2	76	2.631578947	TBI	10
133698	3	3	480	3	p2H	2	76	2.631578947	TBI	10
133699	3	3	480	2	p2H	72	76	94.73684211	TBI	10
133700	3	3	480	1	p2H	0	76	0	TBI	10
133701	3	3	481	2	p2L	65	102	63.7254902	TBI	10
133702	3	3	481	3	p2L	8	102	7.843137255	TBI	10
133703	3	3	481	1	p2L	6	102	5.882352941	TBI	10
133704	3	3	481	4	p2L	23	102	22.54901961	TBI	10
133705	3	3	482	2	p2H	63	68	92.64705882	TBI	10
133706	3	3	482	3	p2H	2	68	2.941176471	TBI	10
133707	3	3	482	1	p2H	1	68	1.470588235	TBI	10
133708	3	3	482	4	p2H	2	68	2.941176471	TBI	10
133709	3	3	483	2	p2L	4	18	22.22222222	TBI	10
133710	3	3	483	1	p2L	3	18	16.66666667	TBI	10
133711	3	3	483	3	p2L	6	18	33.33333333	TBI	10
133712	3	3	483	4	p2L	5	18	27.77777778	TBI	10
133713	3	3	484	2	p1	7	46	15.2173913	TBI	10
133714	3	3	484	3	p1	24	46	52.17391304	TBI	10
133715	3	3	484	1	p1	10	46	21.73913043	TBI	10
133716	3	3	484	4	p1	5	46	10.86956522	TBI	10
133717	3	3	485	1	p2H	9	117	7.692307692	TBI	10
133718	3	3	485	2	p2H	101	117	86.32478632	TBI	10
133719	3	3	485	4	p2H	4	117	3.418803419	TBI	10
133720	3	3	485	3	p2H	3	117	2.564102564	TBI	10
133721	3	3	486	4	p2H	1	143	0.699300699	TBI	10
133722	3	3	486	1	p2H	3	143	2.097902098	TBI	10
133723	3	3	486	3	p2H	9	143	6.293706294	TBI	10
133724	3	3	486	2	p2H	130	143	90.90909091	TBI	10
133725	3	3	487	1	p2H	6	115	5.217391304	TBI	10
133726	3	3	487	4	p2H	7	115	6.086956522	TBI	10
133727	3	3	487	2	p2H	100	115	86.95652174	TBI	10
133728	3	3	487	3	p2H	2	115	1.739130435	TBI	10
133729	3	3	488	2	p2L	48	72	66.66666667	TBI	10
133730	3	3	488	1	p2L	8	72	11.11111111	TBI	10
133731	3	3	488	3	p2L	5	72	6.944444444	TBI	10
133732	3	3	488	4	p2L	11	72	15.27777778	TBI	10
133733	3	3	489	2	p1	11	175	6.285714286	TBI	10
133734	3	3	489	1	p1	138	175	78.85714286	TBI	10
133735	3	3	489	4	p1	12	175	6.857142857	TBI	10
133736	3	3	489	3	p1	14	175	8	TBI	10
133737	3	3	49	4	p1	21	100	21	TBI	10
133738	3	3	49	2	p1	19	100	19	TBI	10
133739	3	3	49	1	p1	51	100	51	TBI	10
133740	3	3	49	3	p1	9	100	9	TBI	10
133741	3	3	490	3	p2L	28	102	27.45098039	TBI	10
133742	3	3	490	2	p2L	62	102	60.78431373	TBI	10
133743	3	3	490	1	p2L	5	102	4.901960784	TBI	10
133744	3	3	490	4	p2L	7	102	6.862745098	TBI	10
133745	3	3	491	1	p1	95	165	57.57575758	TBI	10
133746	3	3	491	4	p1	29	165	17.57575758	TBI	10
133747	3	3	491	3	p1	22	165	13.33333333	TBI	10
133748	3	3	491	2	p1	19	165	11.51515152	TBI	10
133749	3	3	492	1	p2L	7	103	6.796116505	TBI	10
133750	3	3	492	3	p2L	4	103	3.883495146	TBI	10
133751	3	3	492	2	p2L	78	103	75.72815534	TBI	10
133752	3	3	492	4	p2L	14	103	13.59223301	TBI	10
133753	3	3	493	4	p2L	28	130	21.53846154	TBI	10
133754	3	3	493	1	p2L	19	130	14.61538462	TBI	10
133755	3	3	493	2	p2L	45	130	34.61538462	TBI	10
133756	3	3	493	3	p2L	38	130	29.23076923	TBI	10
133757	3	3	494	2	p2L	17	73	23.28767123	TBI	10
133758	3	3	494	4	p2L	28	73	38.35616438	TBI	10
133759	3	3	494	1	p2L	10	73	13.69863014	TBI	10
133760	3	3	494	3	p2L	18	73	24.65753425	TBI	10
133761	3	3	495	4	p2H	5	140	3.571428571	TBI	10
133762	3	3	495	2	p2H	118	140	84.28571429	TBI	10
133763	3	3	495	1	p2H	9	140	6.428571429	TBI	10
133764	3	3	495	3	p2H	8	140	5.714285714	TBI	10
133765	3	3	496	1	p1	31	49	63.26530612	TBI	10
133766	3	3	496	4	p1	3	49	6.12244898	TBI	10
133767	3	3	496	3	p1	4	49	8.163265306	TBI	10
133768	3	3	496	2	p1	11	49	22.44897959	TBI	10
133769	3	3	497	4	p2H	1	88	1.136363636	TBI	10
133770	3	3	497	1	p2H	2	88	2.272727273	TBI	10
133771	3	3	497	2	p2H	85	88	96.59090909	TBI	10
133772	3	3	497	3	p2H	0	88	0	TBI	10
133773	3	3	498	2	p2L	27	78	34.61538462	TBI	10
133774	3	3	498	1	p2L	13	78	16.66666667	TBI	10
133775	3	3	498	3	p2L	29	78	37.17948718	TBI	10
133776	3	3	498	4	p2L	9	78	11.53846154	TBI	10
133777	3	3	499	2	p2H	123	128	96.09375	TBI	10
133778	3	3	499	4	p2H	2	128	1.5625	TBI	10
133779	3	3	499	3	p2H	2	128	1.5625	TBI	10
133780	3	3	499	1	p2H	1	128	0.78125	TBI	10
133781	3	3	5	3	p1	20	158	12.65822785	TBI	10
133782	3	3	5	1	p1	84	158	53.16455696	TBI	10
133783	3	3	5	4	p1	18	158	11.39240506	TBI	10
133784	3	3	5	2	p1	36	158	22.78481013	TBI	10
133785	3	3	50	2	p2L	42	76	55.26315789	TBI	10
133786	3	3	50	4	p2L	6	76	7.894736842	TBI	10
133787	3	3	50	3	p2L	20	76	26.31578947	TBI	10
133788	3	3	50	1	p2L	8	76	10.52631579	TBI	10
133789	3	3	500	1	p1	111	141	78.72340426	TBI	10
133790	3	3	500	4	p1	11	141	7.80141844	TBI	10
133791	3	3	500	2	p1	9	141	6.382978723	TBI	10
133792	3	3	500	3	p1	10	141	7.092198582	TBI	10
133793	3	3	501	2	p4	10	53	18.86792453	TBI	10
133794	3	3	501	4	p4	21	53	39.62264151	TBI	10
133795	3	3	501	3	p4	3	53	5.660377358	TBI	10
133796	3	3	501	1	p4	19	53	35.8490566	TBI	10
133797	3	3	502	2	p2H	63	64	98.4375	TBI	10
133798	3	3	502	3	p2H	1	64	1.5625	TBI	10
133799	3	3	502	1	p2H	0	64	0	TBI	10
133800	3	3	502	4	p2H	0	64	0	TBI	10
133801	3	3	503	4	p1	2	88	2.272727273	TBI	10
133802	3	3	503	1	p1	83	88	94.31818182	TBI	10
133803	3	3	503	2	p1	0	88	0	TBI	10
133804	3	3	503	3	p1	3	88	3.409090909	TBI	10
133805	3	3	504	2	p4	4	76	5.263157895	TBI	10
133806	3	3	504	3	p4	9	76	11.84210526	TBI	10
133807	3	3	504	4	p4	55	76	72.36842105	TBI	10
133808	3	3	504	1	p4	8	76	10.52631579	TBI	10
133809	3	3	505	4	p4	59	66	89.39393939	TBI	10
133810	3	3	505	3	p4	0	66	0	TBI	10
133811	3	3	505	2	p4	6	66	9.090909091	TBI	10
133812	3	3	505	1	p4	1	66	1.515151515	TBI	10
133813	3	3	506	3	p3	54	69	78.26086957	TBI	10
133814	3	3	506	2	p3	2	69	2.898550725	TBI	10
133815	3	3	506	4	p3	8	69	11.5942029	TBI	10
133816	3	3	506	1	p3	5	69	7.246376812	TBI	10
133817	3	3	507	1	p3	5	49	10.20408163	TBI	10
133818	3	3	507	3	p3	37	49	75.51020408	TBI	10
133819	3	3	507	2	p3	3	49	6.12244898	TBI	10
133820	3	3	507	4	p3	4	49	8.163265306	TBI	10
133821	3	3	508	4	p2L	3	101	2.97029703	TBI	10
133822	3	3	508	2	p2L	77	101	76.23762376	TBI	10
133823	3	3	508	3	p2L	17	101	16.83168317	TBI	10
133824	3	3	508	1	p2L	4	101	3.96039604	TBI	10
133825	3	3	509	4	p4	19	83	22.89156627	TBI	10
133826	3	3	509	3	p4	6	83	7.228915663	TBI	10
133827	3	3	509	2	p4	40	83	48.19277108	TBI	10
133828	3	3	509	1	p4	18	83	21.68674699	TBI	10
133829	3	3	51	4	p4	40	71	56.33802817	TBI	10
133830	3	3	51	3	p4	4	71	5.633802817	TBI	10
133831	3	3	51	2	p4	19	71	26.76056338	TBI	10
133832	3	3	51	1	p4	8	71	11.26760563	TBI	10
133833	3	3	510	2	p2L	20	82	24.3902439	TBI	10
133834	3	3	510	1	p2L	11	82	13.41463415	TBI	10
133835	3	3	510	3	p2L	40	82	48.7804878	TBI	10
133836	3	3	510	4	p2L	11	82	13.41463415	TBI	10
133837	3	3	511	2	p2H	92	110	83.63636364	TBI	10
133838	3	3	511	1	p2H	5	110	4.545454545	TBI	10
133839	3	3	511	4	p2H	8	110	7.272727273	TBI	10
133840	3	3	511	3	p2H	5	110	4.545454545	TBI	10
133841	3	3	512	1	p1	128	136	94.11764706	TBI	10
133842	3	3	512	3	p1	4	136	2.941176471	TBI	10
133843	3	3	512	4	p1	2	136	1.470588235	TBI	10
133844	3	3	512	2	p1	2	136	1.470588235	TBI	10
133845	3	3	513	2	p2L	69	126	54.76190476	TBI	10
133846	3	3	513	3	p2L	16	126	12.6984127	TBI	10
133847	3	3	513	4	p2L	29	126	23.01587302	TBI	10
133848	3	3	513	1	p2L	12	126	9.523809524	TBI	10
133849	3	3	514	1	p2H	21	144	14.58333333	TBI	10
133850	3	3	514	4	p2H	8	144	5.555555556	TBI	10
133851	3	3	514	2	p2H	108	144	75	TBI	10
133852	3	3	514	3	p2H	7	144	4.861111111	TBI	10
133853	3	3	515	1	p2L	17	88	19.31818182	TBI	10
133854	3	3	515	4	p2L	14	88	15.90909091	TBI	10
133855	3	3	515	2	p2L	29	88	32.95454545	TBI	10
133856	3	3	515	3	p2L	28	88	31.81818182	TBI	10
133857	3	3	516	1	p1	93	107	86.91588785	TBI	10
133858	3	3	516	2	p1	5	107	4.672897196	TBI	10
133859	3	3	516	4	p1	8	107	7.476635514	TBI	10
133860	3	3	516	3	p1	1	107	0.934579439	TBI	10
133861	3	3	517	4	p2L	5	68	7.352941176	TBI	10
133862	3	3	517	2	p2L	55	68	80.88235294	TBI	10
133863	3	3	517	1	p2L	5	68	7.352941176	TBI	10
133864	3	3	517	3	p2L	3	68	4.411764706	TBI	10
133865	3	3	518	2	p4	8	25	32	TBI	10
133866	3	3	518	4	p4	12	25	48	TBI	10
133867	3	3	518	3	p4	1	25	4	TBI	10
133868	3	3	518	1	p4	4	25	16	TBI	10
133869	3	3	519	4	p2L	12	89	13.48314607	TBI	10
133870	3	3	519	2	p2L	37	89	41.57303371	TBI	10
133871	3	3	519	1	p2L	26	89	29.21348315	TBI	10
133872	3	3	519	3	p2L	14	89	15.73033708	TBI	10
133873	3	3	52	4	p2L	8	98	8.163265306	TBI	10
133874	3	3	52	1	p2L	4	98	4.081632653	TBI	10
133875	3	3	52	2	p2L	82	98	83.67346939	TBI	10
133876	3	3	52	3	p2L	4	98	4.081632653	TBI	10
133877	3	3	520	2	p2L	33	75	44	TBI	10
133878	3	3	520	3	p2L	36	75	48	TBI	10
133879	3	3	520	1	p2L	2	75	2.666666667	TBI	10
133880	3	3	520	4	p2L	4	75	5.333333333	TBI	10
133881	3	3	521	4	p4	45	66	68.18181818	TBI	10
133882	3	3	521	2	p4	5	66	7.575757576	TBI	10
133883	3	3	521	1	p4	10	66	15.15151515	TBI	10
133884	3	3	521	3	p4	6	66	9.090909091	TBI	10
133885	3	3	522	1	p2H	0	57	0	TBI	10
133886	3	3	522	4	p2H	2	57	3.50877193	TBI	10
133887	3	3	522	3	p2H	0	57	0	TBI	10
133888	3	3	522	2	p2H	55	57	96.49122807	TBI	10
133889	3	3	523	2	p2L	65	87	74.71264368	TBI	10
133890	3	3	523	3	p2L	7	87	8.045977011	TBI	10
133891	3	3	523	4	p2L	12	87	13.79310345	TBI	10
133892	3	3	523	1	p2L	3	87	3.448275862	TBI	10
133893	3	3	524	2	p4	12	85	14.11764706	TBI	10
133894	3	3	524	3	p4	19	85	22.35294118	TBI	10
133895	3	3	524	4	p4	41	85	48.23529412	TBI	10
133896	3	3	524	1	p4	13	85	15.29411765	TBI	10
133897	3	3	525	4	p2H	0	73	0	TBI	10
133898	3	3	525	2	p2H	69	73	94.52054795	TBI	10
133899	3	3	525	3	p2H	2	73	2.739726027	TBI	10
133900	3	3	525	1	p2H	2	73	2.739726027	TBI	10
133901	3	3	526	2	p2L	53	85	62.35294118	TBI	10
133902	3	3	526	3	p2L	9	85	10.58823529	TBI	10
133903	3	3	526	4	p2L	10	85	11.76470588	TBI	10
133904	3	3	526	1	p2L	13	85	15.29411765	TBI	10
133905	3	3	527	3	p2L	36	98	36.73469388	TBI	10
133906	3	3	527	1	p2L	7	98	7.142857143	TBI	10
133907	3	3	527	2	p2L	39	98	39.79591837	TBI	10
133908	3	3	527	4	p2L	16	98	16.32653061	TBI	10
133909	3	3	528	4	p4	36	63	57.14285714	TBI	10
133910	3	3	528	1	p4	13	63	20.63492063	TBI	10
133911	3	3	528	2	p4	12	63	19.04761905	TBI	10
133912	3	3	528	3	p4	2	63	3.174603175	TBI	10
133913	3	3	529	2	p2H	27	33	81.81818182	TBI	10
133914	3	3	529	4	p2H	3	33	9.090909091	TBI	10
133915	3	3	529	1	p2H	1	33	3.03030303	TBI	10
133916	3	3	529	3	p2H	2	33	6.060606061	TBI	10
133917	3	3	53	1	p2H	2	35	5.714285714	TBI	10
133918	3	3	53	4	p2H	2	35	5.714285714	TBI	10
133919	3	3	53	2	p2H	31	35	88.57142857	TBI	10
133920	3	3	53	3	p2H	0	35	0	TBI	10
133921	3	3	530	1	p2L	49	105	46.66666667	TBI	10
133922	3	3	530	4	p2L	11	105	10.47619048	TBI	10
133923	3	3	530	3	p2L	32	105	30.47619048	TBI	10
133924	3	3	530	2	p2L	13	105	12.38095238	TBI	10
133925	3	3	531	2	p4	25	81	30.86419753	TBI	10
133926	3	3	531	3	p4	12	81	14.81481481	TBI	10
133927	3	3	531	1	p4	9	81	11.11111111	TBI	10
133928	3	3	531	4	p4	35	81	43.20987654	TBI	10
133929	3	3	532	4	p3	9	50	18	TBI	10
133930	3	3	532	1	p3	8	50	16	TBI	10
133931	3	3	532	3	p3	25	50	50	TBI	10
133932	3	3	532	2	p3	8	50	16	TBI	10
133933	3	3	533	2	p1	3	120	2.5	TBI	10
133934	3	3	533	1	p1	92	120	76.66666667	TBI	10
133935	3	3	533	4	p1	5	120	4.166666667	TBI	10
133936	3	3	533	3	p1	20	120	16.66666667	TBI	10
133937	3	3	534	4	p2L	5	68	7.352941176	TBI	10
133938	3	3	534	2	p2L	53	68	77.94117647	TBI	10
133939	3	3	534	1	p2L	4	68	5.882352941	TBI	10
133940	3	3	534	3	p2L	6	68	8.823529412	TBI	10
133941	3	3	535	2	p2L	83	102	81.37254902	TBI	10
133942	3	3	535	1	p2L	7	102	6.862745098	TBI	10
133943	3	3	535	4	p2L	6	102	5.882352941	TBI	10
133944	3	3	535	3	p2L	6	102	5.882352941	TBI	10
133945	3	3	536	1	p1	77	121	63.63636364	TBI	10
133946	3	3	536	4	p1	8	121	6.611570248	TBI	10
133947	3	3	536	2	p1	34	121	28.09917355	TBI	10
133948	3	3	536	3	p1	2	121	1.652892562	TBI	10
133949	3	3	537	2	p3	4	55	7.272727273	TBI	10
133950	3	3	537	4	p3	5	55	9.090909091	TBI	10
133951	3	3	537	1	p3	1	55	1.818181818	TBI	10
133952	3	3	537	3	p3	45	55	81.81818182	TBI	10
133953	3	3	538	2	p2H	100	122	81.96721311	TBI	10
133954	3	3	538	3	p2H	2	122	1.639344262	TBI	10
133955	3	3	538	4	p2H	6	122	4.918032787	TBI	10
133956	3	3	538	1	p2H	14	122	11.47540984	TBI	10
133957	3	3	539	2	p3	6	58	10.34482759	TBI	10
133958	3	3	539	1	p3	5	58	8.620689655	TBI	10
133959	3	3	539	3	p3	30	58	51.72413793	TBI	10
133960	3	3	539	4	p3	17	58	29.31034483	TBI	10
133961	3	3	54	4	p4	21	62	33.87096774	TBI	10
133962	3	3	54	3	p4	10	62	16.12903226	TBI	10
133963	3	3	54	1	p4	12	62	19.35483871	TBI	10
133964	3	3	54	2	p4	19	62	30.64516129	TBI	10
133965	3	3	540	1	p2L	10	99	10.1010101	TBI	10
133966	3	3	540	2	p2L	16	99	16.16161616	TBI	10
133967	3	3	540	4	p2L	16	99	16.16161616	TBI	10
133968	3	3	540	3	p2L	57	99	57.57575758	TBI	10
133969	3	3	541	3	p2L	38	112	33.92857143	TBI	10
133970	3	3	541	2	p2L	64	112	57.14285714	TBI	10
133971	3	3	541	1	p2L	7	112	6.25	TBI	10
133972	3	3	541	4	p2L	3	112	2.678571429	TBI	10
133973	3	3	542	3	p2L	11	94	11.70212766	TBI	10
133974	3	3	542	1	p2L	14	94	14.89361702	TBI	10
133975	3	3	542	4	p2L	6	94	6.382978723	TBI	10
133976	3	3	542	2	p2L	63	94	67.0212766	TBI	10
133977	3	3	543	2	p2H	84	107	78.5046729	TBI	10
133978	3	3	543	4	p2H	6	107	5.607476636	TBI	10
133979	3	3	543	1	p2H	12	107	11.21495327	TBI	10
133980	3	3	543	3	p2H	5	107	4.672897196	TBI	10
133981	3	3	544	1	p2L	21	87	24.13793103	TBI	10
133982	3	3	544	3	p2L	23	87	26.43678161	TBI	10
133983	3	3	544	4	p2L	5	87	5.747126437	TBI	10
133984	3	3	544	2	p2L	38	87	43.67816092	TBI	10
133985	3	3	545	1	p1	13	55	23.63636364	TBI	10
133986	3	3	545	4	p1	15	55	27.27272727	TBI	10
133987	3	3	545	2	p1	19	55	34.54545455	TBI	10
133988	3	3	545	3	p1	8	55	14.54545455	TBI	10
133989	3	3	546	4	p2L	3	51	5.882352941	TBI	10
133990	3	3	546	3	p2L	2	51	3.921568627	TBI	10
133991	3	3	546	2	p2L	24	51	47.05882353	TBI	10
133992	3	3	546	1	p2L	22	51	43.1372549	TBI	10
133993	3	3	547	2	p3	11	92	11.95652174	TBI	10
133994	3	3	547	1	p3	23	92	25	TBI	10
133995	3	3	547	3	p3	51	92	55.43478261	TBI	10
133996	3	3	547	4	p3	7	92	7.608695652	TBI	10
133997	3	3	548	4	p2L	13	87	14.94252874	TBI	10
133998	3	3	548	3	p2L	25	87	28.73563218	TBI	10
133999	3	3	548	1	p2L	21	87	24.13793103	TBI	10
134000	3	3	548	2	p2L	28	87	32.18390805	TBI	10
134001	3	3	549	2	p2L	65	100	65	TBI	10
134002	3	3	549	4	p2L	13	100	13	TBI	10
134003	3	3	549	1	p2L	8	100	8	TBI	10
134004	3	3	549	3	p2L	14	100	14	TBI	10
134005	3	3	55	2	p2L	15	41	36.58536585	TBI	10
134006	3	3	55	3	p2L	15	41	36.58536585	TBI	10
134007	3	3	55	1	p2L	2	41	4.87804878	TBI	10
134008	3	3	55	4	p2L	9	41	21.95121951	TBI	10
134009	3	3	550	2	p2H	148	158	93.67088608	TBI	10
134010	3	3	550	1	p2H	7	158	4.430379747	TBI	10
134011	3	3	550	3	p2H	1	158	0.632911392	TBI	10
134012	3	3	550	4	p2H	2	158	1.265822785	TBI	10
134013	3	3	551	1	p4	4	59	6.779661017	TBI	10
134014	3	3	551	4	p4	27	59	45.76271186	TBI	10
134015	3	3	551	3	p4	1	59	1.694915254	TBI	10
134016	3	3	551	2	p4	27	59	45.76271186	TBI	10
134017	3	3	552	2	p2L	18	30	60	TBI	10
134018	3	3	552	1	p2L	1	30	3.333333333	TBI	10
134019	3	3	552	3	p2L	8	30	26.66666667	TBI	10
134020	3	3	552	4	p2L	3	30	10	TBI	10
134021	3	3	553	2	p2H	77	124	62.09677419	TBI	10
134022	3	3	553	1	p2H	14	124	11.29032258	TBI	10
134023	3	3	553	3	p2H	19	124	15.32258065	TBI	10
134024	3	3	553	4	p2H	14	124	11.29032258	TBI	10
134025	3	3	554	3	p3	66	85	77.64705882	TBI	10
134026	3	3	554	1	p3	4	85	4.705882353	TBI	10
134027	3	3	554	2	p3	6	85	7.058823529	TBI	10
134028	3	3	554	4	p3	9	85	10.58823529	TBI	10
134029	3	3	555	1	p2L	20	125	16	TBI	10
134030	3	3	555	2	p2L	56	125	44.8	TBI	10
134031	3	3	555	3	p2L	17	125	13.6	TBI	10
134032	3	3	555	4	p2L	32	125	25.6	TBI	10
134033	3	3	556	1	p2L	26	112	23.21428571	TBI	10
134034	3	3	556	4	p2L	21	112	18.75	TBI	10
134035	3	3	556	3	p2L	16	112	14.28571429	TBI	10
134036	3	3	556	2	p2L	49	112	43.75	TBI	10
134037	3	3	557	4	p4	39	60	65	TBI	10
134038	3	3	557	1	p4	10	60	16.66666667	TBI	10
134039	3	3	557	2	p4	8	60	13.33333333	TBI	10
134040	3	3	557	3	p4	3	60	5	TBI	10
134041	3	3	558	1	p1	108	119	90.75630252	TBI	10
134042	3	3	558	4	p1	3	119	2.521008403	TBI	10
134043	3	3	558	2	p1	6	119	5.042016807	TBI	10
134044	3	3	558	3	p1	2	119	1.680672269	TBI	10
134045	3	3	559	1	p2L	17	70	24.28571429	TBI	10
134046	3	3	559	2	p2L	31	70	44.28571429	TBI	10
134047	3	3	559	4	p2L	9	70	12.85714286	TBI	10
134048	3	3	559	3	p2L	13	70	18.57142857	TBI	10
134049	3	3	56	2	p3	7	60	11.66666667	TBI	10
134050	3	3	56	3	p3	21	60	35	TBI	10
134051	3	3	56	4	p3	16	60	26.66666667	TBI	10
134052	3	3	56	1	p3	16	60	26.66666667	TBI	10
134053	3	3	560	2	p4	12	50	24	TBI	10
134054	3	3	560	3	p4	5	50	10	TBI	10
134055	3	3	560	1	p4	4	50	8	TBI	10
134056	3	3	560	4	p4	29	50	58	TBI	10
134057	3	3	561	1	p4	10	52	19.23076923	TBI	10
134058	3	3	561	4	p4	18	52	34.61538462	TBI	10
134059	3	3	561	2	p4	13	52	25	TBI	10
134060	3	3	561	3	p4	11	52	21.15384615	TBI	10
134061	3	3	562	1	p2H	10	240	4.166666667	TBI	10
134062	3	3	562	3	p2H	13	240	5.416666667	TBI	10
134063	3	3	562	4	p2H	9	240	3.75	TBI	10
134064	3	3	562	2	p2H	208	240	86.66666667	TBI	10
134065	3	3	563	4	p2H	3	148	2.027027027	TBI	10
134066	3	3	563	1	p2H	13	148	8.783783784	TBI	10
134067	3	3	563	2	p2H	124	148	83.78378378	TBI	10
134068	3	3	563	3	p2H	8	148	5.405405405	TBI	10
134069	3	3	564	4	p1	18	128	14.0625	TBI	10
134070	3	3	564	2	p1	7	128	5.46875	TBI	10
134071	3	3	564	1	p1	92	128	71.875	TBI	10
134072	3	3	564	3	p1	11	128	8.59375	TBI	10
134073	3	3	565	2	p1	7	85	8.235294118	TBI	10
134074	3	3	565	3	p1	27	85	31.76470588	TBI	10
134075	3	3	565	1	p1	39	85	45.88235294	TBI	10
134076	3	3	565	4	p1	12	85	14.11764706	TBI	10
134077	3	3	566	2	p4	6	44	13.63636364	TBI	10
134078	3	3	566	1	p4	19	44	43.18181818	TBI	10
134079	3	3	566	3	p4	5	44	11.36363636	TBI	10
134080	3	3	566	4	p4	14	44	31.81818182	TBI	10
134081	3	3	567	3	p2L	35	92	38.04347826	TBI	10
134082	3	3	567	1	p2L	16	92	17.39130435	TBI	10
134083	3	3	567	2	p2L	18	92	19.56521739	TBI	10
134084	3	3	567	4	p2L	23	92	25	TBI	10
134085	3	3	568	1	p2H	3	131	2.290076336	TBI	10
134086	3	3	568	3	p2H	2	131	1.526717557	TBI	10
134087	3	3	568	4	p2H	1	131	0.763358779	TBI	10
134088	3	3	568	2	p2H	125	131	95.41984733	TBI	10
134089	3	3	569	3	p2H	2	117	1.709401709	TBI	10
134090	3	3	569	2	p2H	112	117	95.72649573	TBI	10
134091	3	3	569	4	p2H	0	117	0	TBI	10
134092	3	3	569	1	p2H	3	117	2.564102564	TBI	10
134093	3	3	57	4	p4	27	71	38.02816901	TBI	10
134094	3	3	57	3	p4	5	71	7.042253521	TBI	10
134095	3	3	57	1	p4	21	71	29.57746479	TBI	10
134096	3	3	57	2	p4	18	71	25.35211268	TBI	10
134097	3	3	570	3	p3	12	70	17.14285714	TBI	10
134098	3	3	570	1	p3	9	70	12.85714286	TBI	10
134099	3	3	570	4	p3	30	70	42.85714286	TBI	10
134100	3	3	570	2	p3	19	70	27.14285714	TBI	10
134101	3	3	571	1	p4	19	74	25.67567568	TBI	10
134102	3	3	571	3	p4	9	74	12.16216216	TBI	10
134103	3	3	571	2	p4	16	74	21.62162162	TBI	10
134104	3	3	571	4	p4	30	74	40.54054054	TBI	10
134105	3	3	572	2	p2H	118	125	94.4	TBI	10
134106	3	3	572	1	p2H	3	125	2.4	TBI	10
134107	3	3	572	4	p2H	2	125	1.6	TBI	10
134108	3	3	572	3	p2H	2	125	1.6	TBI	10
134109	3	3	573	4	p2L	5	115	4.347826087	TBI	10
134110	3	3	573	3	p2L	26	115	22.60869565	TBI	10
134111	3	3	573	1	p2L	9	115	7.826086957	TBI	10
134112	3	3	573	2	p2L	75	115	65.2173913	TBI	10
134113	3	3	574	2	p1	10	139	7.194244604	TBI	10
134114	3	3	574	4	p1	9	139	6.474820144	TBI	10
134115	3	3	574	3	p1	32	139	23.02158273	TBI	10
134116	3	3	574	1	p1	88	139	63.30935252	TBI	10
134117	3	3	575	4	p1	21	116	18.10344828	TBI	10
134118	3	3	575	2	p1	8	116	6.896551724	TBI	10
134119	3	3	575	1	p1	74	116	63.79310345	TBI	10
134120	3	3	575	3	p1	13	116	11.20689655	TBI	10
134121	3	3	576	1	p3	3	69	4.347826087	TBI	10
134122	3	3	576	4	p3	5	69	7.246376812	TBI	10
134123	3	3	576	3	p3	50	69	72.46376812	TBI	10
134124	3	3	576	2	p3	11	69	15.94202899	TBI	10
134125	3	3	577	2	p2L	39	59	66.10169492	TBI	10
134126	3	3	577	4	p2L	2	59	3.389830508	TBI	10
134127	3	3	577	1	p2L	10	59	16.94915254	TBI	10
134128	3	3	577	3	p2L	8	59	13.55932203	TBI	10
134129	3	3	578	3	p3	40	60	66.66666667	TBI	10
134130	3	3	578	4	p3	9	60	15	TBI	10
134131	3	3	578	1	p3	6	60	10	TBI	10
134132	3	3	578	2	p3	5	60	8.333333333	TBI	10
134133	3	3	579	4	p4	37	77	48.05194805	TBI	10
134134	3	3	579	3	p4	13	77	16.88311688	TBI	10
134135	3	3	579	2	p4	15	77	19.48051948	TBI	10
134136	3	3	579	1	p4	12	77	15.58441558	TBI	10
134137	3	3	58	1	p2H	17	153	11.11111111	TBI	10
134138	3	3	58	3	p2H	0	153	0	TBI	10
134139	3	3	58	4	p2H	6	153	3.921568627	TBI	10
134140	3	3	58	2	p2H	130	153	84.96732026	TBI	10
134141	3	3	580	2	p2L	38	51	74.50980392	TBI	10
134142	3	3	580	1	p2L	1	51	1.960784314	TBI	10
134143	3	3	580	3	p2L	9	51	17.64705882	TBI	10
134144	3	3	580	4	p2L	3	51	5.882352941	TBI	10
134145	3	3	581	2	p2H	84	118	71.18644068	TBI	10
134146	3	3	581	1	p2H	15	118	12.71186441	TBI	10
134147	3	3	581	3	p2H	8	118	6.779661017	TBI	10
134148	3	3	581	4	p2H	11	118	9.322033898	TBI	10
134149	3	3	582	2	p4	3	40	7.5	TBI	10
134150	3	3	582	4	p4	35	40	87.5	TBI	10
134151	3	3	582	3	p4	0	40	0	TBI	10
134152	3	3	582	1	p4	2	40	5	TBI	10
134153	3	3	583	1	p2L	27	100	27	TBI	10
134154	3	3	583	3	p2L	18	100	18	TBI	10
134155	3	3	583	4	p2L	26	100	26	TBI	10
134156	3	3	583	2	p2L	29	100	29	TBI	10
134157	3	3	584	1	p2H	10	112	8.928571429	TBI	10
134158	3	3	584	3	p2H	4	112	3.571428571	TBI	10
134159	3	3	584	4	p2H	3	112	2.678571429	TBI	10
134160	3	3	584	2	p2H	95	112	84.82142857	TBI	10
134161	3	3	585	1	p2L	5	81	6.172839506	TBI	10
134162	3	3	585	3	p2L	9	81	11.11111111	TBI	10
134163	3	3	585	4	p2L	13	81	16.04938272	TBI	10
134164	3	3	585	2	p2L	54	81	66.66666667	TBI	10
134165	3	3	586	4	p2L	2	42	4.761904762	TBI	10
134166	3	3	586	3	p2L	5	42	11.9047619	TBI	10
134167	3	3	586	2	p2L	31	42	73.80952381	TBI	10
134168	3	3	586	1	p2L	4	42	9.523809524	TBI	10
134169	3	3	587	4	p3	0	66	0	TBI	10
134170	3	3	587	3	p3	10	66	15.15151515	TBI	10
134171	3	3	587	2	p3	44	66	66.66666667	TBI	10
134172	3	3	587	1	p3	12	66	18.18181818	TBI	10
134173	3	3	588	3	p4	5	61	8.196721311	TBI	10
134174	3	3	588	4	p4	41	61	67.21311475	TBI	10
134175	3	3	588	1	p4	9	61	14.75409836	TBI	10
134176	3	3	588	2	p4	6	61	9.836065574	TBI	10
134177	3	3	589	4	p1	14	102	13.7254902	TBI	10
134178	3	3	589	2	p1	15	102	14.70588235	TBI	10
134179	3	3	589	1	p1	49	102	48.03921569	TBI	10
134180	3	3	589	3	p1	24	102	23.52941176	TBI	10
134181	3	3	59	2	p2H	154	164	93.90243902	TBI	10
134182	3	3	59	1	p2H	5	164	3.048780488	TBI	10
134183	3	3	59	4	p2H	4	164	2.43902439	TBI	10
134184	3	3	59	3	p2H	1	164	0.609756098	TBI	10
134185	3	3	590	4	p2L	7	97	7.216494845	TBI	10
134186	3	3	590	3	p2L	6	97	6.18556701	TBI	10
134187	3	3	590	1	p2L	28	97	28.86597938	TBI	10
134188	3	3	590	2	p2L	56	97	57.73195876	TBI	10
134189	3	3	591	4	p4	5	60	8.333333333	TBI	10
134190	3	3	591	2	p4	39	60	65	TBI	10
134191	3	3	591	3	p4	5	60	8.333333333	TBI	10
134192	3	3	591	1	p4	11	60	18.33333333	TBI	10
134193	3	3	592	2	p2L	63	79	79.74683544	TBI	10
134194	3	3	592	3	p2L	10	79	12.65822785	TBI	10
134195	3	3	592	4	p2L	2	79	2.53164557	TBI	10
134196	3	3	592	1	p2L	4	79	5.063291139	TBI	10
134197	3	3	593	2	p2L	63	97	64.94845361	TBI	10
134198	3	3	593	1	p2L	19	97	19.58762887	TBI	10
134199	3	3	593	3	p2L	12	97	12.37113402	TBI	10
134200	3	3	593	4	p2L	3	97	3.092783505	TBI	10
134201	3	3	594	1	p2H	5	154	3.246753247	TBI	10
134202	3	3	594	4	p2H	12	154	7.792207792	TBI	10
134203	3	3	594	3	p2H	4	154	2.597402597	TBI	10
134204	3	3	594	2	p2H	133	154	86.36363636	TBI	10
134205	3	3	595	2	p2L	64	75	85.33333333	TBI	10
134206	3	3	595	4	p2L	0	75	0	TBI	10
134207	3	3	595	3	p2L	8	75	10.66666667	TBI	10
134208	3	3	595	1	p2L	3	75	4	TBI	10
134209	3	3	596	2	p1	12	74	16.21621622	TBI	10
134210	3	3	596	3	p1	19	74	25.67567568	TBI	10
134211	3	3	596	4	p1	24	74	32.43243243	TBI	10
134212	3	3	596	1	p1	19	74	25.67567568	TBI	10
134213	3	3	597	3	p4	1	38	2.631578947	TBI	10
134214	3	3	597	1	p4	4	38	10.52631579	TBI	10
134215	3	3	597	4	p4	7	38	18.42105263	TBI	10
134216	3	3	597	2	p4	26	38	68.42105263	TBI	10
134217	3	3	598	4	p4	65	78	83.33333333	TBI	10
134218	3	3	598	3	p4	3	78	3.846153846	TBI	10
134219	3	3	598	2	p4	4	78	5.128205128	TBI	10
134220	3	3	598	1	p4	6	78	7.692307692	TBI	10
134221	3	3	599	4	p4	51	58	87.93103448	TBI	10
134222	3	3	599	2	p4	5	58	8.620689655	TBI	10
134223	3	3	599	1	p4	1	58	1.724137931	TBI	10
134224	3	3	599	3	p4	1	58	1.724137931	TBI	10
134225	3	3	6	2	p3	9	75	12	TBI	10
134226	3	3	6	4	p3	3	75	4	TBI	10
134227	3	3	6	3	p3	56	75	74.66666667	TBI	10
134228	3	3	6	1	p3	7	75	9.333333333	TBI	10
134229	3	3	60	3	p3	20	69	28.98550725	TBI	10
134230	3	3	60	2	p3	15	69	21.73913043	TBI	10
134231	3	3	60	4	p3	16	69	23.1884058	TBI	10
134232	3	3	60	1	p3	18	69	26.08695652	TBI	10
134233	3	3	600	2	p3	24	63	38.0952381	TBI	10
134234	3	3	600	1	p3	9	63	14.28571429	TBI	10
134235	3	3	600	4	p3	10	63	15.87301587	TBI	10
134236	3	3	600	3	p3	20	63	31.74603175	TBI	10
134237	3	3	601	2	p2L	57	74	77.02702703	TBI	10
134238	3	3	601	4	p2L	3	74	4.054054054	TBI	10
134239	3	3	601	3	p2L	12	74	16.21621622	TBI	10
134240	3	3	601	1	p2L	2	74	2.702702703	TBI	10
134241	3	3	602	2	p4	23	61	37.70491803	TBI	10
134242	3	3	602	1	p4	3	61	4.918032787	TBI	10
134243	3	3	602	3	p4	2	61	3.278688525	TBI	10
134244	3	3	602	4	p4	33	61	54.09836066	TBI	10
134245	3	3	603	2	p2L	62	91	68.13186813	TBI	10
134246	3	3	603	1	p2L	20	91	21.97802198	TBI	10
134247	3	3	603	4	p2L	4	91	4.395604396	TBI	10
134248	3	3	603	3	p2L	5	91	5.494505495	TBI	10
134249	3	3	604	2	p3	19	67	28.35820896	TBI	10
134250	3	3	604	1	p3	4	67	5.970149254	TBI	10
134251	3	3	604	3	p3	27	67	40.29850746	TBI	10
134252	3	3	604	4	p3	17	67	25.37313433	TBI	10
134253	3	3	605	3	p1	13	95	13.68421053	TBI	10
134254	3	3	605	4	p1	13	95	13.68421053	TBI	10
134255	3	3	605	1	p1	41	95	43.15789474	TBI	10
134256	3	3	605	2	p1	28	95	29.47368421	TBI	10
134257	3	3	606	2	p2L	45	101	44.55445545	TBI	10
134258	3	3	606	3	p2L	16	101	15.84158416	TBI	10
134259	3	3	606	1	p2L	26	101	25.74257426	TBI	10
134260	3	3	606	4	p2L	14	101	13.86138614	TBI	10
134261	3	3	607	1	p3	12	109	11.00917431	TBI	10
134262	3	3	607	3	p3	71	109	65.13761468	TBI	10
134263	3	3	607	4	p3	4	109	3.669724771	TBI	10
134264	3	3	607	2	p3	22	109	20.18348624	TBI	10
134265	3	3	608	4	p2L	21	99	21.21212121	TBI	10
134266	3	3	608	3	p2L	13	99	13.13131313	TBI	10
134267	3	3	608	2	p2L	50	99	50.50505051	TBI	10
134268	3	3	608	1	p2L	15	99	15.15151515	TBI	10
134269	3	3	609	1	p3	15	74	20.27027027	TBI	10
134270	3	3	609	4	p3	10	74	13.51351351	TBI	10
134271	3	3	609	3	p3	28	74	37.83783784	TBI	10
134272	3	3	609	2	p3	21	74	28.37837838	TBI	10
134273	3	3	61	1	p2L	12	126	9.523809524	TBI	10
134274	3	3	61	2	p2L	89	126	70.63492063	TBI	10
134275	3	3	61	3	p2L	6	126	4.761904762	TBI	10
134276	3	3	61	4	p2L	19	126	15.07936508	TBI	10
134277	3	3	610	3	p2L	5	40	12.5	TBI	10
134278	3	3	610	2	p2L	18	40	45	TBI	10
134279	3	3	610	4	p2L	4	40	10	TBI	10
134280	3	3	610	1	p2L	13	40	32.5	TBI	10
134281	3	3	611	3	p1	2	16	12.5	TBI	10
134282	3	3	611	4	p1	0	16	0	TBI	10
134283	3	3	611	1	p1	6	16	37.5	TBI	10
134284	3	3	611	2	p1	8	16	50	TBI	10
134285	3	3	612	2	p2L	44	63	69.84126984	TBI	10
134286	3	3	612	1	p2L	3	63	4.761904762	TBI	10
134287	3	3	612	3	p2L	14	63	22.22222222	TBI	10
134288	3	3	612	4	p2L	2	63	3.174603175	TBI	10
134289	3	3	613	2	p2H	94	100	94	TBI	10
134290	3	3	613	4	p2H	3	100	3	TBI	10
134291	3	3	613	1	p2H	2	100	2	TBI	10
134292	3	3	613	3	p2H	1	100	1	TBI	10
134293	3	3	614	4	p2L	22	113	19.46902655	TBI	10
134294	3	3	614	3	p2L	34	113	30.08849558	TBI	10
134295	3	3	614	1	p2L	19	113	16.81415929	TBI	10
134296	3	3	614	2	p2L	38	113	33.62831858	TBI	10
134297	3	3	615	4	p2H	4	86	4.651162791	TBI	10
134298	3	3	615	1	p2H	12	86	13.95348837	TBI	10
134299	3	3	615	2	p2H	65	86	75.58139535	TBI	10
134300	3	3	615	3	p2H	5	86	5.813953488	TBI	10
134301	3	3	616	4	p1	4	107	3.738317757	TBI	10
134302	3	3	616	1	p1	91	107	85.04672897	TBI	10
134303	3	3	616	2	p1	7	107	6.542056075	TBI	10
134304	3	3	616	3	p1	5	107	4.672897196	TBI	10
134305	3	3	617	3	p2L	5	95	5.263157895	TBI	10
134306	3	3	617	2	p2L	63	95	66.31578947	TBI	10
134307	3	3	617	4	p2L	13	95	13.68421053	TBI	10
134308	3	3	617	1	p2L	14	95	14.73684211	TBI	10
134309	3	3	618	2	p2L	49	67	73.13432836	TBI	10
134310	3	3	618	4	p2L	4	67	5.970149254	TBI	10
134311	3	3	618	3	p2L	4	67	5.970149254	TBI	10
134312	3	3	618	1	p2L	10	67	14.92537313	TBI	10
134313	3	3	619	2	p2L	44	75	58.66666667	TBI	10
134314	3	3	619	3	p2L	6	75	8	TBI	10
134315	3	3	619	4	p2L	8	75	10.66666667	TBI	10
134316	3	3	619	1	p2L	17	75	22.66666667	TBI	10
134317	3	3	62	2	p3	12	84	14.28571429	TBI	10
134318	3	3	62	3	p3	30	84	35.71428571	TBI	10
134319	3	3	62	4	p3	17	84	20.23809524	TBI	10
134320	3	3	62	1	p3	25	84	29.76190476	TBI	10
134321	3	3	620	3	p1	17	121	14.04958678	TBI	10
134322	3	3	620	1	p1	74	121	61.15702479	TBI	10
134323	3	3	620	4	p1	18	121	14.87603306	TBI	10
134324	3	3	620	2	p1	12	121	9.917355372	TBI	10
134325	3	3	621	3	p2H	9	107	8.411214953	TBI	10
134326	3	3	621	1	p2H	9	107	8.411214953	TBI	10
134327	3	3	621	2	p2H	85	107	79.43925234	TBI	10
134328	3	3	621	4	p2H	4	107	3.738317757	TBI	10
134329	3	3	622	2	p2L	46	93	49.46236559	TBI	10
134330	3	3	622	4	p2L	9	93	9.677419355	TBI	10
134331	3	3	622	3	p2L	35	93	37.6344086	TBI	10
134332	3	3	622	1	p2L	3	93	3.225806452	TBI	10
134333	3	3	623	2	p3	20	48	41.66666667	TBI	10
134334	3	3	623	4	p3	6	48	12.5	TBI	10
134335	3	3	623	3	p3	7	48	14.58333333	TBI	10
134336	3	3	623	1	p3	15	48	31.25	TBI	10
134337	3	3	624	2	p2L	39	77	50.64935065	TBI	10
134338	3	3	624	4	p2L	7	77	9.090909091	TBI	10
134339	3	3	624	3	p2L	8	77	10.38961039	TBI	10
134340	3	3	624	1	p2L	23	77	29.87012987	TBI	10
134341	3	3	625	2	p1	5	83	6.024096386	TBI	10
134342	3	3	625	3	p1	2	83	2.409638554	TBI	10
134343	3	3	625	1	p1	73	83	87.95180723	TBI	10
134344	3	3	625	4	p1	3	83	3.614457831	TBI	10
134345	3	3	626	1	p4	2	67	2.985074627	TBI	10
134346	3	3	626	4	p4	48	67	71.64179104	TBI	10
134347	3	3	626	3	p4	5	67	7.462686567	TBI	10
134348	3	3	626	2	p4	12	67	17.91044776	TBI	10
134349	3	3	627	2	p2H	105	110	95.45454545	TBI	10
134350	3	3	627	1	p2H	3	110	2.727272727	TBI	10
134351	3	3	627	4	p2H	1	110	0.909090909	TBI	10
134352	3	3	627	3	p2H	1	110	0.909090909	TBI	10
134353	3	3	628	3	p4	9	70	12.85714286	TBI	10
134354	3	3	628	2	p4	28	70	40	TBI	10
134355	3	3	628	1	p4	3	70	4.285714286	TBI	10
134356	3	3	628	4	p4	30	70	42.85714286	TBI	10
134357	3	3	629	3	p2L	17	49	34.69387755	TBI	10
134358	3	3	629	2	p2L	20	49	40.81632653	TBI	10
134359	3	3	629	4	p2L	5	49	10.20408163	TBI	10
134360	3	3	629	1	p2L	7	49	14.28571429	TBI	10
134361	3	3	63	2	p2H	79	88	89.77272727	TBI	10
134362	3	3	63	4	p2H	3	88	3.409090909	TBI	10
134363	3	3	63	3	p2H	1	88	1.136363636	TBI	10
134364	3	3	63	1	p2H	5	88	5.681818182	TBI	10
134365	3	3	630	4	p1	0	69	0	TBI	10
134366	3	3	630	2	p1	2	69	2.898550725	TBI	10
134367	3	3	630	3	p1	0	69	0	TBI	10
134368	3	3	630	1	p1	67	69	97.10144928	TBI	10
134369	3	3	631	2	p1	29	87	33.33333333	TBI	10
134370	3	3	631	3	p1	13	87	14.94252874	TBI	10
134371	3	3	631	4	p1	3	87	3.448275862	TBI	10
134372	3	3	631	1	p1	42	87	48.27586207	TBI	10
134373	3	3	632	4	p2L	10	112	8.928571429	TBI	10
134374	3	3	632	3	p2L	22	112	19.64285714	TBI	10
134375	3	3	632	2	p2L	66	112	58.92857143	TBI	10
134376	3	3	632	1	p2L	14	112	12.5	TBI	10
134377	3	3	633	4	p2L	17	87	19.54022989	TBI	10
134378	3	3	633	3	p2L	19	87	21.83908046	TBI	10
134379	3	3	633	2	p2L	30	87	34.48275862	TBI	10
134380	3	3	633	1	p2L	21	87	24.13793103	TBI	10
134381	3	3	634	4	p1	7	105	6.666666667	TBI	10
134382	3	3	634	2	p1	5	105	4.761904762	TBI	10
134383	3	3	634	1	p1	26	105	24.76190476	TBI	10
134384	3	3	634	3	p1	67	105	63.80952381	TBI	10
134385	3	3	635	2	p2H	68	75	90.66666667	TBI	10
134386	3	3	635	1	p2H	1	75	1.333333333	TBI	10
134387	3	3	635	4	p2H	5	75	6.666666667	TBI	10
134388	3	3	635	3	p2H	1	75	1.333333333	TBI	10
134389	3	3	636	3	p2L	12	104	11.53846154	TBI	10
134390	3	3	636	4	p2L	8	104	7.692307692	TBI	10
134391	3	3	636	2	p2L	69	104	66.34615385	TBI	10
134392	3	3	636	1	p2L	15	104	14.42307692	TBI	10
134393	3	3	637	1	p4	9	76	11.84210526	TBI	10
134394	3	3	637	3	p4	2	76	2.631578947	TBI	10
134395	3	3	637	4	p4	49	76	64.47368421	TBI	10
134396	3	3	637	2	p4	16	76	21.05263158	TBI	10
134397	3	3	638	4	p2L	9	93	9.677419355	TBI	10
134398	3	3	638	1	p2L	12	93	12.90322581	TBI	10
134399	3	3	638	3	p2L	17	93	18.27956989	TBI	10
134400	3	3	638	2	p2L	55	93	59.13978495	TBI	10
134401	3	3	639	4	p1	6	92	6.52173913	TBI	10
134402	3	3	639	2	p1	5	92	5.434782609	TBI	10
134403	3	3	639	1	p1	73	92	79.34782609	TBI	10
134404	3	3	639	3	p1	8	92	8.695652174	TBI	10
134405	3	3	64	2	p2L	69	108	63.88888889	TBI	10
134406	3	3	64	1	p2L	15	108	13.88888889	TBI	10
134407	3	3	64	4	p2L	12	108	11.11111111	TBI	10
134408	3	3	64	3	p2L	12	108	11.11111111	TBI	10
134409	3	3	640	1	p2H	2	41	4.87804878	TBI	10
134410	3	3	640	4	p2H	0	41	0	TBI	10
134411	3	3	640	2	p2H	34	41	82.92682927	TBI	10
134412	3	3	640	3	p2H	5	41	12.19512195	TBI	10
134413	3	3	641	1	p2H	5	108	4.62962963	TBI	10
134414	3	3	641	4	p2H	5	108	4.62962963	TBI	10
134415	3	3	641	2	p2H	97	108	89.81481481	TBI	10
134416	3	3	641	3	p2H	1	108	0.925925926	TBI	10
134417	3	3	642	4	p2H	4	50	8	TBI	10
134418	3	3	642	1	p2H	3	50	6	TBI	10
134419	3	3	642	2	p2H	41	50	82	TBI	10
134420	3	3	642	3	p2H	2	50	4	TBI	10
134421	3	3	643	3	p4	1	51	1.960784314	TBI	10
134422	3	3	643	4	p4	50	51	98.03921569	TBI	10
134423	3	3	643	1	p4	0	51	0	TBI	10
134424	3	3	643	2	p4	0	51	0	TBI	10
134425	3	3	644	4	p4	19	57	33.33333333	TBI	10
134426	3	3	644	2	p4	10	57	17.54385965	TBI	10
134427	3	3	644	3	p4	10	57	17.54385965	TBI	10
134428	3	3	644	1	p4	18	57	31.57894737	TBI	10
134429	3	3	645	2	p2H	95	103	92.23300971	TBI	10
134430	3	3	645	4	p2H	4	103	3.883495146	TBI	10
134431	3	3	645	3	p2H	1	103	0.970873786	TBI	10
134432	3	3	645	1	p2H	3	103	2.912621359	TBI	10
134433	3	3	646	4	p2H	2	16	12.5	TBI	10
134434	3	3	646	2	p2H	12	16	75	TBI	10
134435	3	3	646	3	p2H	2	16	12.5	TBI	10
134436	3	3	646	1	p2H	0	16	0	TBI	10
134437	3	3	647	3	p4	4	58	6.896551724	TBI	10
134438	3	3	647	1	p4	2	58	3.448275862	TBI	10
134439	3	3	647	4	p4	9	58	15.51724138	TBI	10
134440	3	3	647	2	p4	43	58	74.13793103	TBI	10
134441	3	3	648	1	p2H	3	61	4.918032787	TBI	10
134442	3	3	648	2	p2H	53	61	86.8852459	TBI	10
134443	3	3	648	3	p2H	2	61	3.278688525	TBI	10
134444	3	3	648	4	p2H	3	61	4.918032787	TBI	10
134445	3	3	649	4	p4	19	63	30.15873016	TBI	10
134446	3	3	649	2	p4	8	63	12.6984127	TBI	10
134447	3	3	649	1	p4	31	63	49.20634921	TBI	10
134448	3	3	649	3	p4	5	63	7.936507937	TBI	10
134449	3	3	65	2	p2L	51	105	48.57142857	TBI	10
134450	3	3	65	1	p2L	16	105	15.23809524	TBI	10
134451	3	3	65	4	p2L	23	105	21.9047619	TBI	10
134452	3	3	65	3	p2L	15	105	14.28571429	TBI	10
134453	3	3	650	1	p3	14	57	24.56140351	TBI	10
134454	3	3	650	2	p3	16	57	28.07017544	TBI	10
134455	3	3	650	4	p3	7	57	12.28070175	TBI	10
134456	3	3	650	3	p3	20	57	35.0877193	TBI	10
134457	3	3	651	1	p2L	13	70	18.57142857	TBI	10
134458	3	3	651	2	p2L	28	70	40	TBI	10
134459	3	3	651	4	p2L	13	70	18.57142857	TBI	10
134460	3	3	651	3	p2L	16	70	22.85714286	TBI	10
134461	3	3	652	1	p4	10	67	14.92537313	TBI	10
134462	3	3	652	3	p4	17	67	25.37313433	TBI	10
134463	3	3	652	2	p4	13	67	19.40298507	TBI	10
134464	3	3	652	4	p4	27	67	40.29850746	TBI	10
134465	3	3	653	2	p4	7	60	11.66666667	TBI	10
134466	3	3	653	4	p4	48	60	80	TBI	10
134467	3	3	653	3	p4	2	60	3.333333333	TBI	10
134468	3	3	653	1	p4	3	60	5	TBI	10
134469	3	3	654	4	p2H	9	94	9.574468085	TBI	10
134470	3	3	654	1	p2H	4	94	4.255319149	TBI	10
134471	3	3	654	2	p2H	77	94	81.91489362	TBI	10
134472	3	3	654	3	p2H	4	94	4.255319149	TBI	10
134473	3	3	655	2	p2L	36	78	46.15384615	TBI	10
134474	3	3	655	1	p2L	5	78	6.41025641	TBI	10
134475	3	3	655	3	p2L	22	78	28.20512821	TBI	10
134476	3	3	655	4	p2L	15	78	19.23076923	TBI	10
134477	3	3	656	1	p2H	15	96	15.625	TBI	10
134478	3	3	656	4	p2H	6	96	6.25	TBI	10
134479	3	3	656	2	p2H	67	96	69.79166667	TBI	10
134480	3	3	656	3	p2H	8	96	8.333333333	TBI	10
134481	3	3	657	4	p1	13	81	16.04938272	TBI	10
134482	3	3	657	2	p1	16	81	19.75308642	TBI	10
134483	3	3	657	3	p1	14	81	17.28395062	TBI	10
134484	3	3	657	1	p1	38	81	46.91358025	TBI	10
134485	3	3	658	3	p2L	13	96	13.54166667	TBI	10
134486	3	3	658	1	p2L	43	96	44.79166667	TBI	10
134487	3	3	658	4	p2L	15	96	15.625	TBI	10
134488	3	3	658	2	p2L	25	96	26.04166667	TBI	10
134489	3	3	659	4	p3	17	110	15.45454545	TBI	10
134490	3	3	659	1	p3	16	110	14.54545455	TBI	10
134491	3	3	659	2	p3	54	110	49.09090909	TBI	10
134492	3	3	659	3	p3	23	110	20.90909091	TBI	10
134493	3	3	66	2	p1	16	122	13.1147541	TBI	10
134494	3	3	66	3	p1	8	122	6.557377049	TBI	10
134495	3	3	66	1	p1	85	122	69.67213115	TBI	10
134496	3	3	66	4	p1	13	122	10.6557377	TBI	10
134497	3	3	660	3	p1	17	58	29.31034483	TBI	10
134498	3	3	660	1	p1	8	58	13.79310345	TBI	10
134499	3	3	660	4	p1	11	58	18.96551724	TBI	10
134500	3	3	660	2	p1	22	58	37.93103448	TBI	10
134501	3	3	661	4	p2H	9	110	8.181818182	TBI	10
134502	3	3	661	3	p2H	3	110	2.727272727	TBI	10
134503	3	3	661	1	p2H	4	110	3.636363636	TBI	10
134504	3	3	661	2	p2H	94	110	85.45454545	TBI	10
134505	3	3	662	4	p2L	6	73	8.219178082	TBI	10
134506	3	3	662	3	p2L	10	73	13.69863014	TBI	10
134507	3	3	662	2	p2L	46	73	63.01369863	TBI	10
134508	3	3	662	1	p2L	11	73	15.06849315	TBI	10
134509	3	3	663	4	p2H	9	94	9.574468085	TBI	10
134510	3	3	663	3	p2H	5	94	5.319148936	TBI	10
134511	3	3	663	2	p2H	77	94	81.91489362	TBI	10
134512	3	3	663	1	p2H	3	94	3.191489362	TBI	10
134513	3	3	664	4	p4	34	46	73.91304348	TBI	10
134514	3	3	664	2	p4	3	46	6.52173913	TBI	10
134515	3	3	664	1	p4	2	46	4.347826087	TBI	10
134516	3	3	664	3	p4	7	46	15.2173913	TBI	10
134517	3	3	665	3	p2L	6	43	13.95348837	TBI	10
134518	3	3	665	2	p2L	21	43	48.8372093	TBI	10
134519	3	3	665	4	p2L	8	43	18.60465116	TBI	10
134520	3	3	665	1	p2L	8	43	18.60465116	TBI	10
134521	3	3	666	3	p2L	8	134	5.970149254	TBI	10
134522	3	3	666	2	p2L	100	134	74.62686567	TBI	10
134523	3	3	666	4	p2L	18	134	13.43283582	TBI	10
134524	3	3	666	1	p2L	8	134	5.970149254	TBI	10
134525	3	3	667	2	p2H	104	112	92.85714286	TBI	10
134526	3	3	667	3	p2H	3	112	2.678571429	TBI	10
134527	3	3	667	1	p2H	0	112	0	TBI	10
134528	3	3	667	4	p2H	5	112	4.464285714	TBI	10
134529	3	3	668	4	p2L	10	73	13.69863014	TBI	10
134530	3	3	668	2	p2L	48	73	65.75342466	TBI	10
134531	3	3	668	3	p2L	7	73	9.589041096	TBI	10
134532	3	3	668	1	p2L	8	73	10.95890411	TBI	10
134533	3	3	669	2	p4	30	91	32.96703297	TBI	10
134534	3	3	669	4	p4	32	91	35.16483516	TBI	10
134535	3	3	669	3	p4	13	91	14.28571429	TBI	10
134536	3	3	669	1	p4	16	91	17.58241758	TBI	10
134537	3	3	67	2	p2H	122	124	98.38709677	TBI	10
134538	3	3	67	4	p2H	1	124	0.806451613	TBI	10
134539	3	3	67	3	p2H	1	124	0.806451613	TBI	10
134540	3	3	67	1	p2H	0	124	0	TBI	10
134541	3	3	670	4	p2L	16	101	15.84158416	TBI	10
134542	3	3	670	3	p2L	22	101	21.78217822	TBI	10
134543	3	3	670	1	p2L	16	101	15.84158416	TBI	10
134544	3	3	670	2	p2L	47	101	46.53465347	TBI	10
134545	3	3	671	4	p1	2	28	7.142857143	TBI	10
134546	3	3	671	3	p1	1	28	3.571428571	TBI	10
134547	3	3	671	2	p1	2	28	7.142857143	TBI	10
134548	3	3	671	1	p1	23	28	82.14285714	TBI	10
134549	3	3	672	4	p1	4	131	3.053435115	TBI	10
134550	3	3	672	2	p1	2	131	1.526717557	TBI	10
134551	3	3	672	3	p1	19	131	14.50381679	TBI	10
134552	3	3	672	1	p1	106	131	80.91603053	TBI	10
134553	3	3	673	4	p2L	10	89	11.23595506	TBI	10
134554	3	3	673	2	p2L	55	89	61.79775281	TBI	10
134555	3	3	673	3	p2L	11	89	12.35955056	TBI	10
134556	3	3	673	1	p2L	13	89	14.60674157	TBI	10
134557	3	3	674	4	p1	20	97	20.6185567	TBI	10
134558	3	3	674	1	p1	33	97	34.02061856	TBI	10
134559	3	3	674	3	p1	8	97	8.24742268	TBI	10
134560	3	3	674	2	p1	36	97	37.11340206	TBI	10
134561	3	3	675	2	p2L	62	81	76.54320988	TBI	10
134562	3	3	675	1	p2L	6	81	7.407407407	TBI	10
134563	3	3	675	4	p2L	2	81	2.469135802	TBI	10
134564	3	3	675	3	p2L	11	81	13.58024691	TBI	10
134565	3	3	676	3	p4	0	59	0	TBI	10
134566	3	3	676	1	p4	0	59	0	TBI	10
134567	3	3	676	2	p4	15	59	25.42372881	TBI	10
134568	3	3	676	4	p4	44	59	74.57627119	TBI	10
134569	3	3	677	1	p2L	14	85	16.47058824	TBI	10
134570	3	3	677	2	p2L	58	85	68.23529412	TBI	10
134571	3	3	677	3	p2L	7	85	8.235294118	TBI	10
134572	3	3	677	4	p2L	6	85	7.058823529	TBI	10
134573	3	3	678	2	p1	11	112	9.821428571	TBI	10
134574	3	3	678	1	p1	99	112	88.39285714	TBI	10
134575	3	3	678	3	p1	2	112	1.785714286	TBI	10
134576	3	3	678	4	p1	0	112	0	TBI	10
134577	3	3	679	2	p4	15	67	22.3880597	TBI	10
134578	3	3	679	3	p4	7	67	10.44776119	TBI	10
134579	3	3	679	4	p4	36	67	53.73134328	TBI	10
134580	3	3	679	1	p4	9	67	13.43283582	TBI	10
134581	3	3	68	3	p4	5	46	10.86956522	TBI	10
134582	3	3	68	4	p4	6	46	13.04347826	TBI	10
134583	3	3	68	2	p4	28	46	60.86956522	TBI	10
134584	3	3	68	1	p4	7	46	15.2173913	TBI	10
134585	3	3	680	1	p2H	0	48	0	TBI	10
134586	3	3	680	2	p2H	48	48	100	TBI	10
134587	3	3	680	4	p2H	0	48	0	TBI	10
134588	3	3	680	3	p2H	0	48	0	TBI	10
134589	3	3	681	1	p2L	24	114	21.05263158	TBI	10
134590	3	3	681	4	p2L	12	114	10.52631579	TBI	10
134591	3	3	681	3	p2L	48	114	42.10526316	TBI	10
134592	3	3	681	2	p2L	30	114	26.31578947	TBI	10
134593	3	3	682	2	p3	33	80	41.25	TBI	10
134594	3	3	682	1	p3	12	80	15	TBI	10
134595	3	3	682	4	p3	9	80	11.25	TBI	10
134596	3	3	682	3	p3	26	80	32.5	TBI	10
134597	3	3	683	4	p2H	7	187	3.743315508	TBI	10
134598	3	3	683	1	p2H	12	187	6.417112299	TBI	10
134599	3	3	683	3	p2H	8	187	4.278074866	TBI	10
134600	3	3	683	2	p2H	160	187	85.56149733	TBI	10
134601	3	3	684	1	p1	47	98	47.95918367	TBI	10
134602	3	3	684	2	p1	41	98	41.83673469	TBI	10
134603	3	3	684	4	p1	3	98	3.06122449	TBI	10
134604	3	3	684	3	p1	7	98	7.142857143	TBI	10
134605	3	3	685	2	p4	12	47	25.53191489	TBI	10
134606	3	3	685	4	p4	8	47	17.0212766	TBI	10
134607	3	3	685	3	p4	8	47	17.0212766	TBI	10
134608	3	3	685	1	p4	19	47	40.42553191	TBI	10
134609	3	3	686	2	p1	9	118	7.627118644	TBI	10
134610	3	3	686	1	p1	98	118	83.05084746	TBI	10
134611	3	3	686	4	p1	3	118	2.542372881	TBI	10
134612	3	3	686	3	p1	8	118	6.779661017	TBI	10
134613	3	3	687	1	p1	101	117	86.32478632	TBI	10
134614	3	3	687	4	p1	4	117	3.418803419	TBI	10
134615	3	3	687	2	p1	9	117	7.692307692	TBI	10
134616	3	3	687	3	p1	3	117	2.564102564	TBI	10
134617	3	3	688	1	p2L	4	71	5.633802817	TBI	10
134618	3	3	688	3	p2L	6	71	8.450704225	TBI	10
134619	3	3	688	2	p2L	33	71	46.47887324	TBI	10
134620	3	3	688	4	p2L	28	71	39.43661972	TBI	10
134621	3	3	689	4	p1	0	159	0	TBI	10
134622	3	3	689	2	p1	7	159	4.402515723	TBI	10
134623	3	3	689	1	p1	151	159	94.96855346	TBI	10
134624	3	3	689	3	p1	1	159	0.628930818	TBI	10
134625	3	3	69	2	p2L	30	43	69.76744186	TBI	10
134626	3	3	69	3	p2L	1	43	2.325581395	TBI	10
134627	3	3	69	4	p2L	9	43	20.93023256	TBI	10
134628	3	3	69	1	p2L	3	43	6.976744186	TBI	10
134629	3	3	690	2	p1	7	125	5.6	TBI	10
134630	3	3	690	4	p1	18	125	14.4	TBI	10
134631	3	3	690	1	p1	81	125	64.8	TBI	10
134632	3	3	690	3	p1	19	125	15.2	TBI	10
134633	3	3	691	2	p3	24	66	36.36363636	TBI	10
134634	3	3	691	1	p3	8	66	12.12121212	TBI	10
134635	3	3	691	3	p3	30	66	45.45454545	TBI	10
134636	3	3	691	4	p3	4	66	6.060606061	TBI	10
134637	3	3	692	1	p3	23	102	22.54901961	TBI	10
134638	3	3	692	3	p3	59	102	57.84313725	TBI	10
134639	3	3	692	4	p3	4	102	3.921568627	TBI	10
134640	3	3	692	2	p3	16	102	15.68627451	TBI	10
134641	3	3	693	2	p1	4	50	8	TBI	10
134642	3	3	693	4	p1	1	50	2	TBI	10
134643	3	3	693	1	p1	40	50	80	TBI	10
134644	3	3	693	3	p1	5	50	10	TBI	10
134645	3	3	694	1	p2H	5	105	4.761904762	TBI	10
134646	3	3	694	4	p2H	6	105	5.714285714	TBI	10
134647	3	3	694	2	p2H	89	105	84.76190476	TBI	10
134648	3	3	694	3	p2H	5	105	4.761904762	TBI	10
134649	3	3	695	4	p1	10	60	16.66666667	TBI	10
134650	3	3	695	2	p1	2	60	3.333333333	TBI	10
134651	3	3	695	3	p1	3	60	5	TBI	10
134652	3	3	695	1	p1	45	60	75	TBI	10
134653	3	3	696	1	p4	0	46	0	TBI	10
134654	3	3	696	4	p4	40	46	86.95652174	TBI	10
134655	3	3	696	3	p4	0	46	0	TBI	10
134656	3	3	696	2	p4	6	46	13.04347826	TBI	10
134657	3	3	697	4	p2L	9	95	9.473684211	TBI	10
134658	3	3	697	3	p2L	47	95	49.47368421	TBI	10
134659	3	3	697	1	p2L	5	95	5.263157895	TBI	10
134660	3	3	697	2	p2L	34	95	35.78947368	TBI	10
134661	3	3	698	2	p2L	84	113	74.33628319	TBI	10
134662	3	3	698	4	p2L	17	113	15.04424779	TBI	10
134663	3	3	698	3	p2L	9	113	7.96460177	TBI	10
134664	3	3	698	1	p2L	3	113	2.654867257	TBI	10
134665	3	3	699	1	p2L	17	111	15.31531532	TBI	10
134666	3	3	699	2	p2L	51	111	45.94594595	TBI	10
134667	3	3	699	4	p2L	17	111	15.31531532	TBI	10
134668	3	3	699	3	p2L	26	111	23.42342342	TBI	10
134669	3	3	7	1	p1	61	97	62.88659794	TBI	10
134670	3	3	7	2	p1	17	97	17.5257732	TBI	10
134671	3	3	7	4	p1	7	97	7.216494845	TBI	10
134672	3	3	7	3	p1	12	97	12.37113402	TBI	10
134673	3	3	70	2	p1	17	119	14.28571429	TBI	10
134674	3	3	70	1	p1	56	119	47.05882353	TBI	10
134675	3	3	70	4	p1	22	119	18.48739496	TBI	10
134676	3	3	70	3	p1	24	119	20.16806723	TBI	10
134677	3	3	700	4	p2H	5	127	3.937007874	TBI	10
134678	3	3	700	2	p2H	116	127	91.33858268	TBI	10
134679	3	3	700	1	p2H	5	127	3.937007874	TBI	10
134680	3	3	700	3	p2H	1	127	0.787401575	TBI	10
134681	3	3	701	4	p1	4	76	5.263157895	TBI	10
134682	3	3	701	2	p1	8	76	10.52631579	TBI	10
134683	3	3	701	1	p1	58	76	76.31578947	TBI	10
134684	3	3	701	3	p1	6	76	7.894736842	TBI	10
134685	3	3	702	2	p1	23	120	19.16666667	TBI	10
134686	3	3	702	1	p1	93	120	77.5	TBI	10
134687	3	3	702	3	p1	1	120	0.833333333	TBI	10
134688	3	3	702	4	p1	3	120	2.5	TBI	10
134689	3	3	703	2	p2L	29	72	40.27777778	TBI	10
134690	3	3	703	1	p2L	23	72	31.94444444	TBI	10
134691	3	3	703	4	p2L	12	72	16.66666667	TBI	10
134692	3	3	703	3	p2L	8	72	11.11111111	TBI	10
134693	3	3	704	1	p3	15	71	21.12676056	TBI	10
134694	3	3	704	4	p3	12	71	16.90140845	TBI	10
134695	3	3	704	3	p3	23	71	32.3943662	TBI	10
134696	3	3	704	2	p3	21	71	29.57746479	TBI	10
134697	3	3	705	4	p2H	7	133	5.263157895	TBI	10
134698	3	3	705	1	p2H	8	133	6.015037594	TBI	10
134699	3	3	705	2	p2H	112	133	84.21052632	TBI	10
134700	3	3	705	3	p2H	6	133	4.511278195	TBI	10
134701	3	3	706	2	p4	43	70	61.42857143	TBI	10
134702	3	3	706	1	p4	6	70	8.571428571	TBI	10
134703	3	3	706	4	p4	19	70	27.14285714	TBI	10
134704	3	3	706	3	p4	2	70	2.857142857	TBI	10
134705	3	3	707	2	p4	16	60	26.66666667	TBI	10
134706	3	3	707	3	p4	2	60	3.333333333	TBI	10
134707	3	3	707	4	p4	35	60	58.33333333	TBI	10
134708	3	3	707	1	p4	7	60	11.66666667	TBI	10
134709	3	3	708	1	p2L	12	105	11.42857143	TBI	10
134710	3	3	708	3	p2L	10	105	9.523809524	TBI	10
134711	3	3	708	2	p2L	74	105	70.47619048	TBI	10
134712	3	3	708	4	p2L	9	105	8.571428571	TBI	10
134713	3	3	709	2	p4	25	61	40.98360656	TBI	10
134714	3	3	709	4	p4	25	61	40.98360656	TBI	10
134715	3	3	709	3	p4	6	61	9.836065574	TBI	10
134716	3	3	709	1	p4	5	61	8.196721311	TBI	10
134717	3	3	71	1	p1	45	83	54.21686747	TBI	10
134718	3	3	71	4	p1	14	83	16.86746988	TBI	10
134719	3	3	71	3	p1	11	83	13.25301205	TBI	10
134720	3	3	71	2	p1	13	83	15.6626506	TBI	10
134721	3	3	710	1	p2L	17	91	18.68131868	TBI	10
134722	3	3	710	3	p2L	9	91	9.89010989	TBI	10
134723	3	3	710	4	p2L	14	91	15.38461538	TBI	10
134724	3	3	710	2	p2L	51	91	56.04395604	TBI	10
134725	3	3	711	4	p2L	16	82	19.51219512	TBI	10
134726	3	3	711	3	p2L	19	82	23.17073171	TBI	10
134727	3	3	711	1	p2L	27	82	32.92682927	TBI	10
134728	3	3	711	2	p2L	20	82	24.3902439	TBI	10
134729	3	3	712	2	p1	1	15	6.666666667	TBI	10
134730	3	3	712	1	p1	11	15	73.33333333	TBI	10
134731	3	3	712	4	p1	3	15	20	TBI	10
134732	3	3	712	3	p1	0	15	0	TBI	10
134733	3	3	713	4	p2L	7	59	11.86440678	TBI	10
134734	3	3	713	3	p2L	6	59	10.16949153	TBI	10
134735	3	3	713	1	p2L	19	59	32.20338983	TBI	10
134736	3	3	713	2	p2L	27	59	45.76271186	TBI	10
134737	3	3	714	3	p2L	20	105	19.04761905	TBI	10
134738	3	3	714	2	p2L	44	105	41.9047619	TBI	10
134739	3	3	714	1	p2L	16	105	15.23809524	TBI	10
134740	3	3	714	4	p2L	25	105	23.80952381	TBI	10
134741	3	3	715	3	p3	56	60	93.33333333	TBI	10
134742	3	3	715	4	p3	0	60	0	TBI	10
134743	3	3	715	1	p3	3	60	5	TBI	10
134744	3	3	715	2	p3	1	60	1.666666667	TBI	10
134745	3	3	716	1	p1	8	24	33.33333333	TBI	10
134746	3	3	716	2	p1	7	24	29.16666667	TBI	10
134747	3	3	716	4	p1	3	24	12.5	TBI	10
134748	3	3	716	3	p1	6	24	25	TBI	10
134749	3	3	717	1	p1	43	80	53.75	TBI	10
134750	3	3	717	4	p1	6	80	7.5	TBI	10
134751	3	3	717	3	p1	24	80	30	TBI	10
134752	3	3	717	2	p1	7	80	8.75	TBI	10
134753	3	3	718	2	p2H	101	110	91.81818182	TBI	10
134754	3	3	718	3	p2H	3	110	2.727272727	TBI	10
134755	3	3	718	1	p2H	2	110	1.818181818	TBI	10
134756	3	3	718	4	p2H	4	110	3.636363636	TBI	10
134757	3	3	719	2	p2H	127	141	90.07092199	TBI	10
134758	3	3	719	3	p2H	4	141	2.836879433	TBI	10
134759	3	3	719	4	p2H	3	141	2.127659574	TBI	10
134760	3	3	719	1	p2H	7	141	4.964539007	TBI	10
134761	3	3	72	4	p3	6	51	11.76470588	TBI	10
134762	3	3	72	2	p3	0	51	0	TBI	10
134763	3	3	72	1	p3	4	51	7.843137255	TBI	10
134764	3	3	72	3	p3	41	51	80.39215686	TBI	10
134765	3	3	720	4	p3	2	76	2.631578947	TBI	10
134766	3	3	720	3	p3	13	76	17.10526316	TBI	10
134767	3	3	720	2	p3	34	76	44.73684211	TBI	10
134768	3	3	720	1	p3	27	76	35.52631579	TBI	10
134769	3	3	721	2	p2H	81	92	88.04347826	TBI	10
134770	3	3	721	3	p2H	3	92	3.260869565	TBI	10
134771	3	3	721	4	p2H	4	92	4.347826087	TBI	10
134772	3	3	721	1	p2H	4	92	4.347826087	TBI	10
134773	3	3	722	4	p2H	8	123	6.504065041	TBI	10
134774	3	3	722	2	p2H	108	123	87.80487805	TBI	10
134775	3	3	722	1	p2H	6	123	4.87804878	TBI	10
134776	3	3	722	3	p2H	1	123	0.81300813	TBI	10
134777	3	3	723	2	p4	22	53	41.50943396	TBI	10
134778	3	3	723	3	p4	4	53	7.547169811	TBI	10
134779	3	3	723	4	p4	17	53	32.0754717	TBI	10
134780	3	3	723	1	p4	10	53	18.86792453	TBI	10
134781	3	3	724	2	p2L	30	93	32.25806452	TBI	10
134782	3	3	724	1	p2L	20	93	21.50537634	TBI	10
134783	3	3	724	3	p2L	16	93	17.20430108	TBI	10
134784	3	3	724	4	p2L	27	93	29.03225806	TBI	10
134785	3	3	725	2	p2L	44	142	30.98591549	TBI	10
134786	3	3	725	3	p2L	37	142	26.05633803	TBI	10
134787	3	3	725	1	p2L	24	142	16.90140845	TBI	10
134788	3	3	725	4	p2L	37	142	26.05633803	TBI	10
134789	3	3	726	2	p3	4	76	5.263157895	TBI	10
134790	3	3	726	1	p3	0	76	0	TBI	10
134791	3	3	726	3	p3	71	76	93.42105263	TBI	10
134792	3	3	726	4	p3	1	76	1.315789474	TBI	10
134793	3	3	727	4	p4	25	68	36.76470588	TBI	10
134794	3	3	727	3	p4	4	68	5.882352941	TBI	10
134795	3	3	727	2	p4	27	68	39.70588235	TBI	10
134796	3	3	727	1	p4	12	68	17.64705882	TBI	10
134797	3	3	728	2	p3	23	88	26.13636364	TBI	10
134798	3	3	728	1	p3	6	88	6.818181818	TBI	10
134799	3	3	728	3	p3	52	88	59.09090909	TBI	10
134800	3	3	728	4	p3	7	88	7.954545455	TBI	10
134801	3	3	729	2	p2H	83	108	76.85185185	TBI	10
134802	3	3	729	4	p2H	4	108	3.703703704	TBI	10
134803	3	3	729	1	p2H	15	108	13.88888889	TBI	10
134804	3	3	729	3	p2H	6	108	5.555555556	TBI	10
134805	3	3	73	1	p1	71	132	53.78787879	TBI	10
134806	3	3	73	4	p1	17	132	12.87878788	TBI	10
134807	3	3	73	3	p1	18	132	13.63636364	TBI	10
134808	3	3	73	2	p1	26	132	19.6969697	TBI	10
134809	3	3	730	1	p1	14	23	60.86956522	TBI	10
134810	3	3	730	4	p1	3	23	13.04347826	TBI	10
134811	3	3	730	2	p1	6	23	26.08695652	TBI	10
134812	3	3	730	3	p1	0	23	0	TBI	10
134813	3	3	731	1	p2L	13	117	11.11111111	TBI	10
134814	3	3	731	3	p2L	17	117	14.52991453	TBI	10
134815	3	3	731	2	p2L	54	117	46.15384615	TBI	10
134816	3	3	731	4	p2L	33	117	28.20512821	TBI	10
134817	3	3	732	1	p2L	13	60	21.66666667	TBI	10
134818	3	3	732	3	p2L	14	60	23.33333333	TBI	10
134819	3	3	732	2	p2L	26	60	43.33333333	TBI	10
134820	3	3	732	4	p2L	7	60	11.66666667	TBI	10
134821	3	3	733	4	p2H	3	110	2.727272727	TBI	10
134822	3	3	733	1	p2H	2	110	1.818181818	TBI	10
134823	3	3	733	2	p2H	101	110	91.81818182	TBI	10
134824	3	3	733	3	p2H	4	110	3.636363636	TBI	10
134825	3	3	734	1	p2H	7	118	5.93220339	TBI	10
134826	3	3	734	3	p2H	5	118	4.237288136	TBI	10
134827	3	3	734	4	p2H	4	118	3.389830508	TBI	10
134828	3	3	734	2	p2H	102	118	86.44067797	TBI	10
134829	3	3	735	1	p3	2	44	4.545454545	TBI	10
134830	3	3	735	3	p3	26	44	59.09090909	TBI	10
134831	3	3	735	2	p3	6	44	13.63636364	TBI	10
134832	3	3	735	4	p3	10	44	22.72727273	TBI	10
134833	3	3	736	2	p3	22	58	37.93103448	TBI	10
134834	3	3	736	1	p3	5	58	8.620689655	TBI	10
134835	3	3	736	3	p3	24	58	41.37931034	TBI	10
134836	3	3	736	4	p3	7	58	12.06896552	TBI	10
134837	3	3	737	1	p3	6	60	10	TBI	10
134838	3	3	737	2	p3	23	60	38.33333333	TBI	10
134839	3	3	737	4	p3	7	60	11.66666667	TBI	10
134840	3	3	737	3	p3	24	60	40	TBI	10
134841	3	3	738	4	p3	11	70	15.71428571	TBI	10
134842	3	3	738	2	p3	13	70	18.57142857	TBI	10
134843	3	3	738	3	p3	43	70	61.42857143	TBI	10
134844	3	3	738	1	p3	3	70	4.285714286	TBI	10
134845	3	3	739	3	p2H	1	98	1.020408163	TBI	10
134846	3	3	739	4	p2H	6	98	6.12244898	TBI	10
134847	3	3	739	2	p2H	89	98	90.81632653	TBI	10
134848	3	3	739	1	p2H	2	98	2.040816327	TBI	10
134849	3	3	74	1	p1	51	93	54.83870968	TBI	10
134850	3	3	74	4	p1	15	93	16.12903226	TBI	10
134851	3	3	74	2	p1	18	93	19.35483871	TBI	10
134852	3	3	74	3	p1	9	93	9.677419355	TBI	10
134853	3	3	740	2	p2L	32	81	39.50617284	TBI	10
134854	3	3	740	4	p2L	18	81	22.22222222	TBI	10
134855	3	3	740	1	p2L	16	81	19.75308642	TBI	10
134856	3	3	740	3	p2L	15	81	18.51851852	TBI	10
134857	3	3	741	4	p4	23	50	46	TBI	10
134858	3	3	741	3	p4	7	50	14	TBI	10
134859	3	3	741	2	p4	19	50	38	TBI	10
134860	3	3	741	1	p4	1	50	2	TBI	10
134861	3	3	742	1	p1	78	101	77.22772277	TBI	10
134862	3	3	742	4	p1	8	101	7.920792079	TBI	10
134863	3	3	742	2	p1	5	101	4.95049505	TBI	10
134864	3	3	742	3	p1	10	101	9.900990099	TBI	10
134865	3	3	743	4	p2H	4	108	3.703703704	TBI	10
134866	3	3	743	2	p2H	98	108	90.74074074	TBI	10
134867	3	3	743	1	p2H	3	108	2.777777778	TBI	10
134868	3	3	743	3	p2H	3	108	2.777777778	TBI	10
134869	3	3	744	4	p2L	5	108	4.62962963	TBI	10
134870	3	3	744	2	p2L	80	108	74.07407407	TBI	10
134871	3	3	744	3	p2L	18	108	16.66666667	TBI	10
134872	3	3	744	1	p2L	5	108	4.62962963	TBI	10
134873	3	3	745	2	p4	5	54	9.259259259	TBI	10
134874	3	3	745	4	p4	38	54	70.37037037	TBI	10
134875	3	3	745	3	p4	1	54	1.851851852	TBI	10
134876	3	3	745	1	p4	10	54	18.51851852	TBI	10
134877	3	3	746	2	p2L	63	93	67.74193548	TBI	10
134878	3	3	746	1	p2L	8	93	8.602150538	TBI	10
134879	3	3	746	3	p2L	6	93	6.451612903	TBI	10
134880	3	3	746	4	p2L	16	93	17.20430108	TBI	10
134881	3	3	747	3	p2L	12	112	10.71428571	TBI	10
134882	3	3	747	4	p2L	17	112	15.17857143	TBI	10
134883	3	3	747	2	p2L	68	112	60.71428571	TBI	10
134884	3	3	747	1	p2L	15	112	13.39285714	TBI	10
134885	3	3	748	4	p1	9	57	15.78947368	TBI	10
134886	3	3	748	1	p1	25	57	43.85964912	TBI	10
134887	3	3	748	3	p1	14	57	24.56140351	TBI	10
134888	3	3	748	2	p1	9	57	15.78947368	TBI	10
134889	3	3	749	2	p2L	23	50	46	TBI	10
134890	3	3	749	3	p2L	15	50	30	TBI	10
134891	3	3	749	1	p2L	5	50	10	TBI	10
134892	3	3	749	4	p2L	7	50	14	TBI	10
134893	3	3	75	2	p3	10	62	16.12903226	TBI	10
134894	3	3	75	3	p3	31	62	50	TBI	10
134895	3	3	75	4	p3	6	62	9.677419355	TBI	10
134896	3	3	75	1	p3	15	62	24.19354839	TBI	10
134897	3	3	750	3	p1	12	117	10.25641026	TBI	10
134898	3	3	750	1	p1	104	117	88.88888889	TBI	10
134899	3	3	750	2	p1	0	117	0	TBI	10
134900	3	3	750	4	p1	1	117	0.854700855	TBI	10
134901	3	3	751	2	p1	5	105	4.761904762	TBI	10
134902	3	3	751	1	p1	81	105	77.14285714	TBI	10
134903	3	3	751	4	p1	12	105	11.42857143	TBI	10
134904	3	3	751	3	p1	7	105	6.666666667	TBI	10
134905	3	3	752	4	p2H	8	113	7.079646018	TBI	10
134906	3	3	752	2	p2H	98	113	86.72566372	TBI	10
134907	3	3	752	3	p2H	2	113	1.769911504	TBI	10
134908	3	3	752	1	p2H	5	113	4.424778761	TBI	10
134909	3	3	753	2	p3	21	73	28.76712329	TBI	10
134910	3	3	753	3	p3	44	73	60.2739726	TBI	10
134911	3	3	753	1	p3	4	73	5.479452055	TBI	10
134912	3	3	753	4	p3	4	73	5.479452055	TBI	10
134913	3	3	754	4	p4	69	75	92	TBI	10
134914	3	3	754	2	p4	4	75	5.333333333	TBI	10
134915	3	3	754	1	p4	2	75	2.666666667	TBI	10
134916	3	3	754	3	p4	0	75	0	TBI	10
134917	3	3	755	2	p2H	127	149	85.23489933	TBI	10
134918	3	3	755	3	p2H	4	149	2.684563758	TBI	10
134919	3	3	755	4	p2H	9	149	6.040268456	TBI	10
134920	3	3	755	1	p2H	9	149	6.040268456	TBI	10
134921	3	3	756	2	p4	12	73	16.43835616	TBI	10
134922	3	3	756	3	p4	9	73	12.32876712	TBI	10
134923	3	3	756	4	p4	40	73	54.79452055	TBI	10
134924	3	3	756	1	p4	12	73	16.43835616	TBI	10
134925	3	3	757	2	p2L	68	117	58.11965812	TBI	10
134926	3	3	757	1	p2L	23	117	19.65811966	TBI	10
134927	3	3	757	3	p2L	15	117	12.82051282	TBI	10
134928	3	3	757	4	p2L	11	117	9.401709402	TBI	10
134929	3	3	758	2	p3	32	89	35.95505618	TBI	10
134930	3	3	758	3	p3	18	89	20.2247191	TBI	10
134931	3	3	758	4	p3	25	89	28.08988764	TBI	10
134932	3	3	758	1	p3	14	89	15.73033708	TBI	10
134933	3	3	759	2	p4	18	66	27.27272727	TBI	10
134934	3	3	759	1	p4	4	66	6.060606061	TBI	10
134935	3	3	759	3	p4	1	66	1.515151515	TBI	10
134936	3	3	759	4	p4	43	66	65.15151515	TBI	10
134937	3	3	76	3	p4	4	57	7.01754386	TBI	10
134938	3	3	76	4	p4	24	57	42.10526316	TBI	10
134939	3	3	76	1	p4	3	57	5.263157895	TBI	10
134940	3	3	76	2	p4	26	57	45.61403509	TBI	10
134941	3	3	760	4	p2L	8	53	15.09433962	TBI	10
134942	3	3	760	1	p2L	4	53	7.547169811	TBI	10
134943	3	3	760	3	p2L	11	53	20.75471698	TBI	10
134944	3	3	760	2	p2L	30	53	56.60377358	TBI	10
134945	3	3	761	4	p2L	10	75	13.33333333	TBI	10
134946	3	3	761	2	p2L	42	75	56	TBI	10
134947	3	3	761	1	p2L	12	75	16	TBI	10
134948	3	3	761	3	p2L	11	75	14.66666667	TBI	10
134949	3	3	762	1	p2L	2	89	2.247191011	TBI	10
134950	3	3	762	4	p2L	16	89	17.97752809	TBI	10
134951	3	3	762	2	p2L	67	89	75.28089888	TBI	10
134952	3	3	762	3	p2L	4	89	4.494382022	TBI	10
134953	3	3	763	2	p2H	56	67	83.58208955	TBI	10
134954	3	3	763	3	p2H	3	67	4.47761194	TBI	10
134955	3	3	763	4	p2H	1	67	1.492537313	TBI	10
134956	3	3	763	1	p2H	7	67	10.44776119	TBI	10
134957	3	3	764	2	p3	0	27	0	TBI	10
134958	3	3	764	3	p3	27	27	100	TBI	10
134959	3	3	764	4	p3	0	27	0	TBI	10
134960	3	3	764	1	p3	0	27	0	TBI	10
134961	3	3	765	2	p2L	90	142	63.38028169	TBI	10
134962	3	3	765	3	p2L	10	142	7.042253521	TBI	10
134963	3	3	765	1	p2L	26	142	18.30985915	TBI	10
134964	3	3	765	4	p2L	16	142	11.26760563	TBI	10
134965	3	3	766	2	p4	17	71	23.94366197	TBI	10
134966	3	3	766	4	p4	31	71	43.66197183	TBI	10
134967	3	3	766	1	p4	16	71	22.53521127	TBI	10
134968	3	3	766	3	p4	7	71	9.85915493	TBI	10
134969	3	3	767	1	p1	52	72	72.22222222	TBI	10
134970	3	3	767	4	p1	6	72	8.333333333	TBI	10
134971	3	3	767	2	p1	6	72	8.333333333	TBI	10
134972	3	3	767	3	p1	8	72	11.11111111	TBI	10
134973	3	3	768	3	p2L	6	79	7.594936709	TBI	10
134974	3	3	768	2	p2L	56	79	70.88607595	TBI	10
134975	3	3	768	4	p2L	8	79	10.12658228	TBI	10
134976	3	3	768	1	p2L	9	79	11.39240506	TBI	10
134977	3	3	769	2	p3	6	49	12.24489796	TBI	10
134978	3	3	769	1	p3	5	49	10.20408163	TBI	10
134979	3	3	769	3	p3	25	49	51.02040816	TBI	10
134980	3	3	769	4	p3	13	49	26.53061224	TBI	10
134981	3	3	77	3	p2H	14	152	9.210526316	TBI	10
134982	3	3	77	4	p2H	9	152	5.921052632	TBI	10
134983	3	3	77	2	p2H	119	152	78.28947368	TBI	10
134984	3	3	77	1	p2H	10	152	6.578947368	TBI	10
134985	3	3	770	2	p3	0	59	0	TBI	10
134986	3	3	770	4	p3	0	59	0	TBI	10
134987	3	3	770	1	p3	0	59	0	TBI	10
134988	3	3	770	3	p3	59	59	100	TBI	10
134989	3	3	771	1	p4	9	87	10.34482759	TBI	10
134990	3	3	771	3	p4	6	87	6.896551724	TBI	10
134991	3	3	771	2	p4	52	87	59.77011494	TBI	10
134992	3	3	771	4	p4	20	87	22.98850575	TBI	10
134993	3	3	772	1	p1	25	37	67.56756757	TBI	10
134994	3	3	772	4	p1	3	37	8.108108108	TBI	10
134995	3	3	772	2	p1	5	37	13.51351351	TBI	10
134996	3	3	772	3	p1	4	37	10.81081081	TBI	10
134997	3	3	773	2	p2L	32	58	55.17241379	TBI	10
134998	3	3	773	1	p2L	6	58	10.34482759	TBI	10
134999	3	3	773	3	p2L	14	58	24.13793103	TBI	10
135000	3	3	773	4	p2L	6	58	10.34482759	TBI	10
135001	3	3	774	3	p2L	0	81	0	TBI	10
135002	3	3	774	4	p2L	3	81	3.703703704	TBI	10
135003	3	3	774	1	p2L	4	81	4.938271605	TBI	10
135004	3	3	774	2	p2L	74	81	91.35802469	TBI	10
135005	3	3	775	4	p3	2	44	4.545454545	TBI	10
135006	3	3	775	2	p3	3	44	6.818181818	TBI	10
135007	3	3	775	1	p3	11	44	25	TBI	10
135008	3	3	775	3	p3	28	44	63.63636364	TBI	10
135009	3	3	776	1	p2L	6	68	8.823529412	TBI	10
135010	3	3	776	2	p2L	49	68	72.05882353	TBI	10
135011	3	3	776	4	p2L	5	68	7.352941176	TBI	10
135012	3	3	776	3	p2L	8	68	11.76470588	TBI	10
135013	3	3	777	1	p1	91	114	79.8245614	TBI	10
135014	3	3	777	4	p1	7	114	6.140350877	TBI	10
135015	3	3	777	2	p1	9	114	7.894736842	TBI	10
135016	3	3	777	3	p1	7	114	6.140350877	TBI	10
135017	3	3	778	4	p2L	10	73	13.69863014	TBI	10
135018	3	3	778	3	p2L	4	73	5.479452055	TBI	10
135019	3	3	778	2	p2L	44	73	60.2739726	TBI	10
135020	3	3	778	1	p2L	15	73	20.54794521	TBI	10
135021	3	3	779	2	p2H	62	89	69.66292135	TBI	10
135022	3	3	779	3	p2H	9	89	10.11235955	TBI	10
135023	3	3	779	4	p2H	6	89	6.741573034	TBI	10
135024	3	3	779	1	p2H	12	89	13.48314607	TBI	10
135025	3	3	78	2	p4	16	53	30.18867925	TBI	10
135026	3	3	78	4	p4	23	53	43.39622642	TBI	10
135027	3	3	78	3	p4	10	53	18.86792453	TBI	10
135028	3	3	78	1	p4	4	53	7.547169811	TBI	10
135029	3	3	780	4	p1	7	99	7.070707071	TBI	10
135030	3	3	780	2	p1	10	99	10.1010101	TBI	10
135031	3	3	780	1	p1	61	99	61.61616162	TBI	10
135032	3	3	780	3	p1	21	99	21.21212121	TBI	10
135033	3	3	781	2	p2L	83	109	76.14678899	TBI	10
135034	3	3	781	4	p2L	8	109	7.339449541	TBI	10
135035	3	3	781	1	p2L	10	109	9.174311927	TBI	10
135036	3	3	781	3	p2L	8	109	7.339449541	TBI	10
135037	3	3	782	3	p2H	4	87	4.597701149	TBI	10
135038	3	3	782	2	p2H	74	87	85.05747126	TBI	10
135039	3	3	782	4	p2H	6	87	6.896551724	TBI	10
135040	3	3	782	1	p2H	3	87	3.448275862	TBI	10
135041	3	3	783	1	p2L	16	68	23.52941176	TBI	10
135042	3	3	783	2	p2L	17	68	25	TBI	10
135043	3	3	783	4	p2L	24	68	35.29411765	TBI	10
135044	3	3	783	3	p2L	11	68	16.17647059	TBI	10
135045	3	3	784	2	p2L	74	90	82.22222222	TBI	10
135046	3	3	784	3	p2L	4	90	4.444444444	TBI	10
135047	3	3	784	1	p2L	8	90	8.888888889	TBI	10
135048	3	3	784	4	p2L	4	90	4.444444444	TBI	10
135049	3	3	785	2	p1	34	93	36.55913978	TBI	10
135050	3	3	785	4	p1	6	93	6.451612903	TBI	10
135051	3	3	785	3	p1	25	93	26.88172043	TBI	10
135052	3	3	785	1	p1	28	93	30.10752688	TBI	10
135053	3	3	786	1	p4	11	76	14.47368421	TBI	10
135054	3	3	786	3	p4	2	76	2.631578947	TBI	10
135055	3	3	786	2	p4	22	76	28.94736842	TBI	10
135056	3	3	786	4	p4	41	76	53.94736842	TBI	10
135057	3	3	787	2	p4	29	45	64.44444444	TBI	10
135058	3	3	787	4	p4	7	45	15.55555556	TBI	10
135059	3	3	787	1	p4	7	45	15.55555556	TBI	10
135060	3	3	787	3	p4	2	45	4.444444444	TBI	10
135061	3	3	788	3	p2L	10	101	9.900990099	TBI	10
135062	3	3	788	1	p2L	8	101	7.920792079	TBI	10
135063	3	3	788	4	p2L	6	101	5.940594059	TBI	10
135064	3	3	788	2	p2L	77	101	76.23762376	TBI	10
135065	3	3	789	1	p4	8	73	10.95890411	TBI	10
135066	3	3	789	2	p4	24	73	32.87671233	TBI	10
135067	3	3	789	3	p4	5	73	6.849315068	TBI	10
135068	3	3	789	4	p4	36	73	49.31506849	TBI	10
135069	3	3	79	2	p2L	70	95	73.68421053	TBI	10
135070	3	3	79	4	p2L	8	95	8.421052632	TBI	10
135071	3	3	79	3	p2L	9	95	9.473684211	TBI	10
135072	3	3	79	1	p2L	8	95	8.421052632	TBI	10
135073	3	3	790	2	p4	14	39	35.8974359	TBI	10
135074	3	3	790	1	p4	1	39	2.564102564	TBI	10
135075	3	3	790	4	p4	21	39	53.84615385	TBI	10
135076	3	3	790	3	p4	3	39	7.692307692	TBI	10
135077	3	3	791	1	p4	3	58	5.172413793	TBI	10
135078	3	3	791	3	p4	3	58	5.172413793	TBI	10
135079	3	3	791	4	p4	52	58	89.65517241	TBI	10
135080	3	3	791	2	p4	0	58	0	TBI	10
135081	3	3	792	4	p2H	4	114	3.50877193	TBI	10
135082	3	3	792	3	p2H	6	114	5.263157895	TBI	10
135083	3	3	792	1	p2H	4	114	3.50877193	TBI	10
135084	3	3	792	2	p2H	100	114	87.71929825	TBI	10
135085	3	3	793	2	p1	18	87	20.68965517	TBI	10
135086	3	3	793	3	p1	13	87	14.94252874	TBI	10
135087	3	3	793	1	p1	38	87	43.67816092	TBI	10
135088	3	3	793	4	p1	18	87	20.68965517	TBI	10
135089	3	3	794	3	p2L	39	98	39.79591837	TBI	10
135090	3	3	794	1	p2L	7	98	7.142857143	TBI	10
135091	3	3	794	4	p2L	9	98	9.183673469	TBI	10
135092	3	3	794	2	p2L	43	98	43.87755102	TBI	10
135093	3	3	795	1	p4	9	57	15.78947368	TBI	10
135094	3	3	795	3	p4	10	57	17.54385965	TBI	10
135095	3	3	795	4	p4	26	57	45.61403509	TBI	10
135096	3	3	795	2	p4	12	57	21.05263158	TBI	10
135097	3	3	796	4	p3	14	94	14.89361702	TBI	10
135098	3	3	796	1	p3	2	94	2.127659574	TBI	10
135099	3	3	796	3	p3	52	94	55.31914894	TBI	10
135100	3	3	796	2	p3	26	94	27.65957447	TBI	10
135101	3	3	797	3	p2H	4	82	4.87804878	TBI	10
135102	3	3	797	4	p2H	5	82	6.097560976	TBI	10
135103	3	3	797	2	p2H	68	82	82.92682927	TBI	10
135104	3	3	797	1	p2H	5	82	6.097560976	TBI	10
135105	3	3	798	1	p4	25	90	27.77777778	TBI	10
135106	3	3	798	3	p4	8	90	8.888888889	TBI	10
135107	3	3	798	2	p4	21	90	23.33333333	TBI	10
135108	3	3	798	4	p4	36	90	40	TBI	10
135109	3	3	799	3	p2H	4	146	2.739726027	TBI	10
135110	3	3	799	4	p2H	3	146	2.054794521	TBI	10
135111	3	3	799	2	p2H	131	146	89.7260274	TBI	10
135112	3	3	799	1	p2H	8	146	5.479452055	TBI	10
135113	3	3	8	4	p3	4	64	6.25	TBI	10
135114	3	3	8	2	p3	39	64	60.9375	TBI	10
135115	3	3	8	3	p3	12	64	18.75	TBI	10
135116	3	3	8	1	p3	9	64	14.0625	TBI	10
135117	3	3	80	4	p1	8	88	9.090909091	TBI	10
135118	3	3	80	1	p1	72	88	81.81818182	TBI	10
135119	3	3	80	2	p1	3	88	3.409090909	TBI	10
135120	3	3	80	3	p1	5	88	5.681818182	TBI	10
135121	3	3	800	4	p2H	4	58	6.896551724	TBI	10
135122	3	3	800	3	p2H	2	58	3.448275862	TBI	10
135123	3	3	800	1	p2H	5	58	8.620689655	TBI	10
135124	3	3	800	2	p2H	47	58	81.03448276	TBI	10
135125	3	3	801	1	p2L	5	49	10.20408163	TBI	10
135126	3	3	801	4	p2L	8	49	16.32653061	TBI	10
135127	3	3	801	3	p2L	9	49	18.36734694	TBI	10
135128	3	3	801	2	p2L	27	49	55.10204082	TBI	10
135129	3	3	802	4	p2L	14	128	10.9375	TBI	10
135130	3	3	802	3	p2L	27	128	21.09375	TBI	10
135131	3	3	802	1	p2L	29	128	22.65625	TBI	10
135132	3	3	802	2	p2L	58	128	45.3125	TBI	10
135133	3	3	803	4	p2L	6	70	8.571428571	TBI	10
135134	3	3	803	2	p2L	53	70	75.71428571	TBI	10
135135	3	3	803	3	p2L	9	70	12.85714286	TBI	10
135136	3	3	803	1	p2L	2	70	2.857142857	TBI	10
135137	3	3	804	2	p2L	61	68	89.70588235	TBI	10
135138	3	3	804	1	p2L	2	68	2.941176471	TBI	10
135139	3	3	804	4	p2L	2	68	2.941176471	TBI	10
135140	3	3	804	3	p2L	3	68	4.411764706	TBI	10
135141	3	3	805	3	p4	0	59	0	TBI	10
135142	3	3	805	2	p4	15	59	25.42372881	TBI	10
135143	3	3	805	4	p4	34	59	57.62711864	TBI	10
135144	3	3	805	1	p4	10	59	16.94915254	TBI	10
135145	3	3	806	4	p2H	4	126	3.174603175	TBI	10
135146	3	3	806	3	p2H	11	126	8.73015873	TBI	10
135147	3	3	806	2	p2H	103	126	81.74603175	TBI	10
135148	3	3	806	1	p2H	8	126	6.349206349	TBI	10
135149	3	3	807	1	p1	33	145	22.75862069	TBI	10
135150	3	3	807	2	p1	44	145	30.34482759	TBI	10
135151	3	3	807	4	p1	13	145	8.965517241	TBI	10
135152	3	3	807	3	p1	55	145	37.93103448	TBI	10
135153	3	3	808	4	p4	51	85	60	TBI	10
135154	3	3	808	3	p4	5	85	5.882352941	TBI	10
135155	3	3	808	1	p4	18	85	21.17647059	TBI	10
135156	3	3	808	2	p4	11	85	12.94117647	TBI	10
135157	3	3	809	1	p1	16	63	25.3968254	TBI	10
135158	3	3	809	2	p1	21	63	33.33333333	TBI	10
135159	3	3	809	4	p1	9	63	14.28571429	TBI	10
135160	3	3	809	3	p1	17	63	26.98412698	TBI	10
135161	3	3	81	3	p3	24	58	41.37931034	TBI	10
135162	3	3	81	4	p3	4	58	6.896551724	TBI	10
135163	3	3	81	2	p3	9	58	15.51724138	TBI	10
135164	3	3	81	1	p3	21	58	36.20689655	TBI	10
135165	3	3	810	1	p2L	6	74	8.108108108	TBI	10
135166	3	3	810	2	p2L	27	74	36.48648649	TBI	10
135167	3	3	810	3	p2L	38	74	51.35135135	TBI	10
135168	3	3	810	4	p2L	3	74	4.054054054	TBI	10
135169	3	3	811	1	p4	9	64	14.0625	TBI	10
135170	3	3	811	3	p4	12	64	18.75	TBI	10
135171	3	3	811	2	p4	6	64	9.375	TBI	10
135172	3	3	811	4	p4	37	64	57.8125	TBI	10
135173	3	3	812	3	p2H	4	79	5.063291139	TBI	10
135174	3	3	812	2	p2H	65	79	82.27848101	TBI	10
135175	3	3	812	1	p2H	6	79	7.594936709	TBI	10
135176	3	3	812	4	p2H	4	79	5.063291139	TBI	10
135177	3	3	813	1	p1	28	66	42.42424242	TBI	10
135178	3	3	813	3	p1	19	66	28.78787879	TBI	10
135179	3	3	813	2	p1	13	66	19.6969697	TBI	10
135180	3	3	813	4	p1	6	66	9.090909091	TBI	10
135181	3	3	814	3	p2H	4	119	3.361344538	TBI	10
135182	3	3	814	4	p2H	2	119	1.680672269	TBI	10
135183	3	3	814	1	p2H	4	119	3.361344538	TBI	10
135184	3	3	814	2	p2H	109	119	91.59663866	TBI	10
135185	3	3	815	1	p1	82	121	67.76859504	TBI	10
135186	3	3	815	4	p1	9	121	7.438016529	TBI	10
135187	3	3	815	3	p1	27	121	22.31404959	TBI	10
135188	3	3	815	2	p1	3	121	2.479338843	TBI	10
135189	3	3	816	1	p4	5	63	7.936507937	TBI	10
135190	3	3	816	3	p4	2	63	3.174603175	TBI	10
135191	3	3	816	2	p4	25	63	39.68253968	TBI	10
135192	3	3	816	4	p4	31	63	49.20634921	TBI	10
135193	3	3	817	2	p3	9	88	10.22727273	TBI	10
135194	3	3	817	4	p3	3	88	3.409090909	TBI	10
135195	3	3	817	3	p3	62	88	70.45454545	TBI	10
135196	3	3	817	1	p3	14	88	15.90909091	TBI	10
135197	3	3	818	4	p2H	10	117	8.547008547	TBI	10
135198	3	3	818	1	p2H	15	117	12.82051282	TBI	10
135199	3	3	818	2	p2H	82	117	70.08547009	TBI	10
135200	3	3	818	3	p2H	10	117	8.547008547	TBI	10
135201	3	3	819	2	p3	8	88	9.090909091	TBI	10
135202	3	3	819	3	p3	56	88	63.63636364	TBI	10
135203	3	3	819	1	p3	19	88	21.59090909	TBI	10
135204	3	3	819	4	p3	5	88	5.681818182	TBI	10
135205	3	3	82	3	p2H	2	89	2.247191011	TBI	10
135206	3	3	82	4	p2H	3	89	3.370786517	TBI	10
135207	3	3	82	1	p2H	6	89	6.741573034	TBI	10
135208	3	3	82	2	p2H	78	89	87.64044944	TBI	10
135209	3	3	820	3	p4	5	74	6.756756757	TBI	10
135210	3	3	820	2	p4	40	74	54.05405405	TBI	10
135211	3	3	820	1	p4	11	74	14.86486486	TBI	10
135212	3	3	820	4	p4	18	74	24.32432432	TBI	10
135213	3	3	821	1	p2L	15	94	15.95744681	TBI	10
135214	3	3	821	4	p2L	10	94	10.63829787	TBI	10
135215	3	3	821	3	p2L	21	94	22.34042553	TBI	10
135216	3	3	821	2	p2L	48	94	51.06382979	TBI	10
135217	3	3	822	1	p2L	4	47	8.510638298	TBI	10
135218	3	3	822	3	p2L	8	47	17.0212766	TBI	10
135219	3	3	822	2	p2L	34	47	72.34042553	TBI	10
135220	3	3	822	4	p2L	1	47	2.127659574	TBI	10
135221	3	3	823	1	p4	8	65	12.30769231	TBI	10
135222	3	3	823	2	p4	21	65	32.30769231	TBI	10
135223	3	3	823	3	p4	2	65	3.076923077	TBI	10
135224	3	3	823	4	p4	34	65	52.30769231	TBI	10
135225	3	3	824	2	p3	34	88	38.63636364	TBI	10
135226	3	3	824	4	p3	7	88	7.954545455	TBI	10
135227	3	3	824	1	p3	5	88	5.681818182	TBI	10
135228	3	3	824	3	p3	42	88	47.72727273	TBI	10
135229	3	3	825	4	p2L	33	133	24.81203008	TBI	10
135230	3	3	825	3	p2L	9	133	6.766917293	TBI	10
135231	3	3	825	1	p2L	19	133	14.28571429	TBI	10
135232	3	3	825	2	p2L	72	133	54.13533835	TBI	10
135233	3	3	826	2	p2H	132	145	91.03448276	TBI	10
135234	3	3	826	1	p2H	5	145	3.448275862	TBI	10
135235	3	3	826	4	p2H	3	145	2.068965517	TBI	10
135236	3	3	826	3	p2H	5	145	3.448275862	TBI	10
135237	3	3	827	2	p2H	89	103	86.40776699	TBI	10
135238	3	3	827	1	p2H	9	103	8.737864078	TBI	10
135239	3	3	827	3	p2H	3	103	2.912621359	TBI	10
135240	3	3	827	4	p2H	2	103	1.941747573	TBI	10
135241	3	3	828	2	p2L	68	87	78.16091954	TBI	10
135242	3	3	828	4	p2L	3	87	3.448275862	TBI	10
135243	3	3	828	3	p2L	10	87	11.49425287	TBI	10
135244	3	3	828	1	p2L	6	87	6.896551724	TBI	10
135245	3	3	829	1	p2H	5	70	7.142857143	TBI	10
135246	3	3	829	3	p2H	5	70	7.142857143	TBI	10
135247	3	3	829	2	p2H	57	70	81.42857143	TBI	10
135248	3	3	829	4	p2H	3	70	4.285714286	TBI	10
135249	3	3	83	2	p2L	52	104	50	TBI	10
135250	3	3	83	3	p2L	4	104	3.846153846	TBI	10
135251	3	3	83	1	p2L	26	104	25	TBI	10
135252	3	3	83	4	p2L	22	104	21.15384615	TBI	10
135253	3	3	830	2	p2H	123	137	89.7810219	TBI	10
135254	3	3	830	1	p2H	7	137	5.109489051	TBI	10
135255	3	3	830	3	p2H	5	137	3.649635036	TBI	10
135256	3	3	830	4	p2H	2	137	1.459854015	TBI	10
135257	3	3	831	1	p2L	16	105	15.23809524	TBI	10
135258	3	3	831	2	p2L	37	105	35.23809524	TBI	10
135259	3	3	831	4	p2L	29	105	27.61904762	TBI	10
135260	3	3	831	3	p2L	23	105	21.9047619	TBI	10
135261	3	3	832	2	p2H	86	96	89.58333333	TBI	10
135262	3	3	832	3	p2H	6	96	6.25	TBI	10
135263	3	3	832	1	p2H	1	96	1.041666667	TBI	10
135264	3	3	832	4	p2H	3	96	3.125	TBI	10
135265	3	3	833	1	p1	14	17	82.35294118	TBI	10
135266	3	3	833	2	p1	2	17	11.76470588	TBI	10
135267	3	3	833	3	p1	0	17	0	TBI	10
135268	3	3	833	4	p1	1	17	5.882352941	TBI	10
135269	3	3	834	2	p1	0	15	0	TBI	10
135270	3	3	834	4	p1	0	15	0	TBI	10
135271	3	3	834	3	p1	0	15	0	TBI	10
135272	3	3	834	1	p1	15	15	100	TBI	10
135273	3	3	835	1	p2H	2	78	2.564102564	TBI	10
135274	3	3	835	2	p2H	73	78	93.58974359	TBI	10
135275	3	3	835	4	p2H	3	78	3.846153846	TBI	10
135276	3	3	835	3	p2H	0	78	0	TBI	10
135277	3	3	836	2	p4	6	67	8.955223881	TBI	10
135278	3	3	836	3	p4	12	67	17.91044776	TBI	10
135279	3	3	836	4	p4	23	67	34.32835821	TBI	10
135280	3	3	836	1	p4	26	67	38.80597015	TBI	10
135281	3	3	837	3	p3	25	78	32.05128205	TBI	10
135282	3	3	837	2	p3	26	78	33.33333333	TBI	10
135283	3	3	837	4	p3	12	78	15.38461538	TBI	10
135284	3	3	837	1	p3	15	78	19.23076923	TBI	10
135285	3	3	838	1	p3	15	86	17.44186047	TBI	10
135286	3	3	838	3	p3	57	86	66.27906977	TBI	10
135287	3	3	838	2	p3	10	86	11.62790698	TBI	10
135288	3	3	838	4	p3	4	86	4.651162791	TBI	10
135289	3	3	839	2	p2L	68	94	72.34042553	TBI	10
135290	3	3	839	1	p2L	6	94	6.382978723	TBI	10
135291	3	3	839	4	p2L	8	94	8.510638298	TBI	10
135292	3	3	839	3	p2L	12	94	12.76595745	TBI	10
135293	3	3	84	4	p2H	0	72	0	TBI	10
135294	3	3	84	1	p2H	1	72	1.388888889	TBI	10
135295	3	3	84	3	p2H	2	72	2.777777778	TBI	10
135296	3	3	84	2	p2H	69	72	95.83333333	TBI	10
135297	3	3	840	4	p1	5	121	4.132231405	TBI	10
135298	3	3	840	2	p1	18	121	14.87603306	TBI	10
135299	3	3	840	1	p1	83	121	68.59504132	TBI	10
135300	3	3	840	3	p1	15	121	12.39669421	TBI	10
135301	3	3	841	1	p2L	13	112	11.60714286	TBI	10
135302	3	3	841	3	p2L	26	112	23.21428571	TBI	10
135303	3	3	841	2	p2L	63	112	56.25	TBI	10
135304	3	3	841	4	p2L	10	112	8.928571429	TBI	10
135305	3	3	842	1	p4	1	72	1.388888889	TBI	10
135306	3	3	842	3	p4	3	72	4.166666667	TBI	10
135307	3	3	842	2	p4	18	72	25	TBI	10
135308	3	3	842	4	p4	50	72	69.44444444	TBI	10
135309	3	3	843	2	p2H	91	105	86.66666667	TBI	10
135310	3	3	843	3	p2H	1	105	0.952380952	TBI	10
135311	3	3	843	4	p2H	6	105	5.714285714	TBI	10
135312	3	3	843	1	p2H	7	105	6.666666667	TBI	10
135313	3	3	844	4	p4	35	76	46.05263158	TBI	10
135314	3	3	844	1	p4	14	76	18.42105263	TBI	10
135315	3	3	844	3	p4	6	76	7.894736842	TBI	10
135316	3	3	844	2	p4	21	76	27.63157895	TBI	10
135317	3	3	845	4	p3	1	72	1.388888889	TBI	10
135318	3	3	845	1	p3	4	72	5.555555556	TBI	10
135319	3	3	845	3	p3	63	72	87.5	TBI	10
135320	3	3	845	2	p3	4	72	5.555555556	TBI	10
135321	3	3	846	2	p2H	88	109	80.73394495	TBI	10
135322	3	3	846	4	p2H	8	109	7.339449541	TBI	10
135323	3	3	846	3	p2H	6	109	5.504587156	TBI	10
135324	3	3	846	1	p2H	7	109	6.422018349	TBI	10
135325	3	3	847	1	p2L	31	110	28.18181818	TBI	10
135326	3	3	847	3	p2L	23	110	20.90909091	TBI	10
135327	3	3	847	4	p2L	44	110	40	TBI	10
135328	3	3	847	2	p2L	12	110	10.90909091	TBI	10
135329	3	3	848	2	p2H	93	113	82.30088496	TBI	10
135330	3	3	848	4	p2H	8	113	7.079646018	TBI	10
135331	3	3	848	1	p2H	10	113	8.849557522	TBI	10
135332	3	3	848	3	p2H	2	113	1.769911504	TBI	10
135333	3	3	849	3	p1	7	115	6.086956522	TBI	10
135334	3	3	849	2	p1	17	115	14.7826087	TBI	10
135335	3	3	849	4	p1	7	115	6.086956522	TBI	10
135336	3	3	849	1	p1	84	115	73.04347826	TBI	10
135337	3	3	85	1	p1	62	80	77.5	TBI	10
135338	3	3	85	3	p1	5	80	6.25	TBI	10
135339	3	3	85	4	p1	6	80	7.5	TBI	10
135340	3	3	85	2	p1	7	80	8.75	TBI	10
135341	3	3	850	1	p2H	7	99	7.070707071	TBI	10
135342	3	3	850	2	p2H	79	99	79.7979798	TBI	10
135343	3	3	850	3	p2H	6	99	6.060606061	TBI	10
135344	3	3	850	4	p2H	7	99	7.070707071	TBI	10
135345	3	3	851	2	p4	6	50	12	TBI	10
135346	3	3	851	4	p4	27	50	54	TBI	10
135347	3	3	851	1	p4	9	50	18	TBI	10
135348	3	3	851	3	p4	8	50	16	TBI	10
135349	3	3	852	3	p2H	3	159	1.886792453	TBI	10
135350	3	3	852	1	p2H	4	159	2.51572327	TBI	10
135351	3	3	852	2	p2H	151	159	94.96855346	TBI	10
135352	3	3	852	4	p2H	1	159	0.628930818	TBI	10
135353	3	3	853	3	p4	3	48	6.25	TBI	10
135354	3	3	853	4	p4	30	48	62.5	TBI	10
135355	3	3	853	1	p4	2	48	4.166666667	TBI	10
135356	3	3	853	2	p4	13	48	27.08333333	TBI	10
135357	3	3	854	4	p2L	8	72	11.11111111	TBI	10
135358	3	3	854	3	p2L	13	72	18.05555556	TBI	10
135359	3	3	854	1	p2L	8	72	11.11111111	TBI	10
135360	3	3	854	2	p2L	43	72	59.72222222	TBI	10
135361	3	3	855	3	p4	8	68	11.76470588	TBI	10
135362	3	3	855	1	p4	4	68	5.882352941	TBI	10
135363	3	3	855	4	p4	21	68	30.88235294	TBI	10
135364	3	3	855	2	p4	35	68	51.47058824	TBI	10
135365	3	3	856	2	p2H	91	99	91.91919192	TBI	10
135366	3	3	856	3	p2H	1	99	1.01010101	TBI	10
135367	3	3	856	4	p2H	5	99	5.050505051	TBI	10
135368	3	3	856	1	p2H	2	99	2.02020202	TBI	10
135369	3	3	857	3	p2H	2	102	1.960784314	TBI	10
135370	3	3	857	2	p2H	90	102	88.23529412	TBI	10
135371	3	3	857	1	p2H	8	102	7.843137255	TBI	10
135372	3	3	857	4	p2H	2	102	1.960784314	TBI	10
135373	3	3	858	2	p3	26	58	44.82758621	TBI	10
135374	3	3	858	4	p3	4	58	6.896551724	TBI	10
135375	3	3	858	1	p3	4	58	6.896551724	TBI	10
135376	3	3	858	3	p3	24	58	41.37931034	TBI	10
135377	3	3	859	4	p2L	12	129	9.302325581	TBI	10
135378	3	3	859	3	p2L	21	129	16.27906977	TBI	10
135379	3	3	859	1	p2L	21	129	16.27906977	TBI	10
135380	3	3	859	2	p2L	75	129	58.13953488	TBI	10
135381	3	3	86	1	p2L	17	126	13.49206349	TBI	10
135382	3	3	86	4	p2L	28	126	22.22222222	TBI	10
135383	3	3	86	3	p2L	14	126	11.11111111	TBI	10
135384	3	3	86	2	p2L	67	126	53.17460317	TBI	10
135385	3	3	860	2	p3	1	57	1.754385965	TBI	10
135386	3	3	860	1	p3	14	57	24.56140351	TBI	10
135387	3	3	860	3	p3	38	57	66.66666667	TBI	10
135388	3	3	860	4	p3	4	57	7.01754386	TBI	10
135389	3	3	861	3	p2L	14	101	13.86138614	TBI	10
135390	3	3	861	2	p2L	52	101	51.48514851	TBI	10
135391	3	3	861	1	p2L	20	101	19.8019802	TBI	10
135392	3	3	861	4	p2L	15	101	14.85148515	TBI	10
135393	3	3	862	2	p3	10	46	21.73913043	TBI	10
135394	3	3	862	1	p3	15	46	32.60869565	TBI	10
135395	3	3	862	3	p3	21	46	45.65217391	TBI	10
135396	3	3	862	4	p3	0	46	0	TBI	10
135397	3	3	863	1	p4	0	65	0	TBI	10
135398	3	3	863	4	p4	58	65	89.23076923	TBI	10
135399	3	3	863	2	p4	4	65	6.153846154	TBI	10
135400	3	3	863	3	p4	3	65	4.615384615	TBI	10
135401	3	3	864	2	p2L	64	123	52.03252033	TBI	10
135402	3	3	864	1	p2L	9	123	7.317073171	TBI	10
135403	3	3	864	3	p2L	26	123	21.13821138	TBI	10
135404	3	3	864	4	p2L	24	123	19.51219512	TBI	10
135405	3	3	865	2	p2L	10	42	23.80952381	TBI	10
135406	3	3	865	3	p2L	8	42	19.04761905	TBI	10
135407	3	3	865	1	p2L	5	42	11.9047619	TBI	10
135408	3	3	865	4	p2L	19	42	45.23809524	TBI	10
135409	3	3	866	2	p1	6	117	5.128205128	TBI	10
135410	3	3	866	4	p1	27	117	23.07692308	TBI	10
135411	3	3	866	3	p1	20	117	17.09401709	TBI	10
135412	3	3	866	1	p1	64	117	54.7008547	TBI	10
135413	3	3	867	1	p2L	26	64	40.625	TBI	10
135414	3	3	867	3	p2L	0	64	0	TBI	10
135415	3	3	867	2	p2L	30	64	46.875	TBI	10
135416	3	3	867	4	p2L	8	64	12.5	TBI	10
135417	3	3	868	1	p2L	24	85	28.23529412	TBI	10
135418	3	3	868	3	p2L	22	85	25.88235294	TBI	10
135419	3	3	868	2	p2L	15	85	17.64705882	TBI	10
135420	3	3	868	4	p2L	24	85	28.23529412	TBI	10
135421	3	3	869	2	p2H	66	75	88	TBI	10
135422	3	3	869	4	p2H	5	75	6.666666667	TBI	10
135423	3	3	869	3	p2H	2	75	2.666666667	TBI	10
135424	3	3	869	1	p2H	2	75	2.666666667	TBI	10
135425	3	3	87	1	p1	66	90	73.33333333	TBI	10
135426	3	3	87	2	p1	13	90	14.44444444	TBI	10
135427	3	3	87	4	p1	3	90	3.333333333	TBI	10
135428	3	3	87	3	p1	8	90	8.888888889	TBI	10
135429	3	3	870	3	p3	73	111	65.76576577	TBI	10
135430	3	3	870	1	p3	18	111	16.21621622	TBI	10
135431	3	3	870	2	p3	8	111	7.207207207	TBI	10
135432	3	3	870	4	p3	12	111	10.81081081	TBI	10
135433	3	3	871	4	p2H	2	90	2.222222222	TBI	10
135434	3	3	871	1	p2H	4	90	4.444444444	TBI	10
135435	3	3	871	2	p2H	80	90	88.88888889	TBI	10
135436	3	3	871	3	p2H	4	90	4.444444444	TBI	10
135437	3	3	872	2	p2L	32	50	64	TBI	10
135438	3	3	872	4	p2L	7	50	14	TBI	10
135439	3	3	872	1	p2L	4	50	8	TBI	10
135440	3	3	872	3	p2L	7	50	14	TBI	10
135441	3	3	873	2	p2H	92	124	74.19354839	TBI	10
135442	3	3	873	3	p2H	15	124	12.09677419	TBI	10
135443	3	3	873	1	p2H	10	124	8.064516129	TBI	10
135444	3	3	873	4	p2H	7	124	5.64516129	TBI	10
135445	3	3	874	4	p2L	5	60	8.333333333	TBI	10
135446	3	3	874	2	p2L	27	60	45	TBI	10
135447	3	3	874	3	p2L	22	60	36.66666667	TBI	10
135448	3	3	874	1	p2L	6	60	10	TBI	10
135449	3	3	875	3	p1	9	104	8.653846154	TBI	10
135450	3	3	875	1	p1	62	104	59.61538462	TBI	10
135451	3	3	875	4	p1	16	104	15.38461538	TBI	10
135452	3	3	875	2	p1	17	104	16.34615385	TBI	10
135453	3	3	876	2	p2L	38	55	69.09090909	TBI	10
135454	3	3	876	1	p2L	7	55	12.72727273	TBI	10
135455	3	3	876	3	p2L	5	55	9.090909091	TBI	10
135456	3	3	876	4	p2L	5	55	9.090909091	TBI	10
135457	3	3	877	3	p3	19	75	25.33333333	TBI	10
135458	3	3	877	1	p3	26	75	34.66666667	TBI	10
135459	3	3	877	4	p3	8	75	10.66666667	TBI	10
135460	3	3	877	2	p3	22	75	29.33333333	TBI	10
135461	3	3	878	4	p4	63	88	71.59090909	TBI	10
135462	3	3	878	2	p4	17	88	19.31818182	TBI	10
135463	3	3	878	3	p4	1	88	1.136363636	TBI	10
135464	3	3	878	1	p4	7	88	7.954545455	TBI	10
135465	3	3	879	1	p4	4	77	5.194805195	TBI	10
135466	3	3	879	3	p4	4	77	5.194805195	TBI	10
135467	3	3	879	2	p4	33	77	42.85714286	TBI	10
135468	3	3	879	4	p4	36	77	46.75324675	TBI	10
135469	3	3	88	2	p2H	118	131	90.07633588	TBI	10
135470	3	3	88	1	p2H	5	131	3.816793893	TBI	10
135471	3	3	88	4	p2H	4	131	3.053435115	TBI	10
135472	3	3	88	3	p2H	4	131	3.053435115	TBI	10
135473	3	3	880	1	p2H	3	81	3.703703704	TBI	10
135474	3	3	880	2	p2H	72	81	88.88888889	TBI	10
135475	3	3	880	3	p2H	2	81	2.469135802	TBI	10
135476	3	3	880	4	p2H	4	81	4.938271605	TBI	10
135477	3	3	881	1	p3	14	63	22.22222222	TBI	10
135478	3	3	881	4	p3	13	63	20.63492063	TBI	10
135479	3	3	881	3	p3	24	63	38.0952381	TBI	10
135480	3	3	881	2	p3	12	63	19.04761905	TBI	10
135481	3	3	882	3	p2L	3	42	7.142857143	TBI	10
135482	3	3	882	4	p2L	4	42	9.523809524	TBI	10
135483	3	3	882	2	p2L	31	42	73.80952381	TBI	10
135484	3	3	882	1	p2L	4	42	9.523809524	TBI	10
135485	3	3	883	3	p3	11	69	15.94202899	TBI	10
135486	3	3	883	4	p3	5	69	7.246376812	TBI	10
135487	3	3	883	1	p3	9	69	13.04347826	TBI	10
135488	3	3	883	2	p3	44	69	63.76811594	TBI	10
135489	3	3	884	4	p4	37	61	60.6557377	TBI	10
135490	3	3	884	3	p4	3	61	4.918032787	TBI	10
135491	3	3	884	2	p4	14	61	22.95081967	TBI	10
135492	3	3	884	1	p4	7	61	11.47540984	TBI	10
135493	3	3	885	2	p2L	31	89	34.83146067	TBI	10
135494	3	3	885	3	p2L	27	89	30.33707865	TBI	10
135495	3	3	885	1	p2L	22	89	24.71910112	TBI	10
135496	3	3	885	4	p2L	9	89	10.11235955	TBI	10
135497	3	3	886	1	p1	88	97	90.72164948	TBI	10
135498	3	3	886	4	p1	1	97	1.030927835	TBI	10
135499	3	3	886	2	p1	2	97	2.06185567	TBI	10
135500	3	3	886	3	p1	6	97	6.18556701	TBI	10
135501	3	3	887	1	p1	63	93	67.74193548	TBI	10
135502	3	3	887	3	p1	25	93	26.88172043	TBI	10
135503	3	3	887	4	p1	3	93	3.225806452	TBI	10
135504	3	3	887	2	p1	2	93	2.150537634	TBI	10
135505	3	3	888	2	p2H	129	138	93.47826087	TBI	10
135506	3	3	888	1	p2H	7	138	5.072463768	TBI	10
135507	3	3	888	4	p2H	1	138	0.724637681	TBI	10
135508	3	3	888	3	p2H	1	138	0.724637681	TBI	10
135509	3	3	889	2	p1	8	62	12.90322581	TBI	10
135510	3	3	889	1	p1	37	62	59.67741935	TBI	10
135511	3	3	889	4	p1	9	62	14.51612903	TBI	10
135512	3	3	889	3	p1	8	62	12.90322581	TBI	10
135513	3	3	89	2	p1	5	88	5.681818182	TBI	10
135514	3	3	89	1	p1	73	88	82.95454545	TBI	10
135515	3	3	89	4	p1	5	88	5.681818182	TBI	10
135516	3	3	89	3	p1	5	88	5.681818182	TBI	10
135517	3	3	890	2	p2L	50	63	79.36507937	TBI	10
135518	3	3	890	1	p2L	4	63	6.349206349	TBI	10
135519	3	3	890	3	p2L	6	63	9.523809524	TBI	10
135520	3	3	890	4	p2L	3	63	4.761904762	TBI	10
135521	3	3	891	4	p2L	13	98	13.26530612	TBI	10
135522	3	3	891	1	p2L	15	98	15.30612245	TBI	10
135523	3	3	891	3	p2L	10	98	10.20408163	TBI	10
135524	3	3	891	2	p2L	60	98	61.2244898	TBI	10
135525	3	3	892	1	p4	15	69	21.73913043	TBI	10
135526	3	3	892	4	p4	32	69	46.37681159	TBI	10
135527	3	3	892	2	p4	6	69	8.695652174	TBI	10
135528	3	3	892	3	p4	16	69	23.1884058	TBI	10
135529	3	3	893	2	p2H	96	100	96	TBI	10
135530	3	3	893	1	p2H	1	100	1	TBI	10
135531	3	3	893	4	p2H	2	100	2	TBI	10
135532	3	3	893	3	p2H	1	100	1	TBI	10
135533	3	3	894	1	p4	7	59	11.86440678	TBI	10
135534	3	3	894	2	p4	10	59	16.94915254	TBI	10
135535	3	3	894	3	p4	9	59	15.25423729	TBI	10
135536	3	3	894	4	p4	33	59	55.93220339	TBI	10
135537	3	3	895	4	p2L	11	96	11.45833333	TBI	10
135538	3	3	895	2	p2L	45	96	46.875	TBI	10
135539	3	3	895	1	p2L	16	96	16.66666667	TBI	10
135540	3	3	895	3	p2L	24	96	25	TBI	10
135541	3	3	896	1	p4	8	57	14.03508772	TBI	10
135542	3	3	896	2	p4	28	57	49.12280702	TBI	10
135543	3	3	896	3	p4	2	57	3.50877193	TBI	10
135544	3	3	896	4	p4	19	57	33.33333333	TBI	10
135545	3	3	897	2	p1	16	105	15.23809524	TBI	10
135546	3	3	897	4	p1	8	105	7.619047619	TBI	10
135547	3	3	897	3	p1	13	105	12.38095238	TBI	10
135548	3	3	897	1	p1	68	105	64.76190476	TBI	10
135549	3	3	898	2	p2H	68	72	94.44444444	TBI	10
135550	3	3	898	3	p2H	2	72	2.777777778	TBI	10
135551	3	3	898	4	p2H	1	72	1.388888889	TBI	10
135552	3	3	898	1	p2H	1	72	1.388888889	TBI	10
135553	3	3	899	1	p2L	2	96	2.083333333	TBI	10
135554	3	3	899	4	p2L	10	96	10.41666667	TBI	10
135555	3	3	899	2	p2L	71	96	73.95833333	TBI	10
135556	3	3	899	3	p2L	13	96	13.54166667	TBI	10
135557	3	3	9	2	p1	7	41	17.07317073	TBI	10
135558	3	3	9	1	p1	24	41	58.53658537	TBI	10
135559	3	3	9	4	p1	3	41	7.317073171	TBI	10
135560	3	3	9	3	p1	7	41	17.07317073	TBI	10
135561	3	3	90	1	p1	73	112	65.17857143	TBI	10
135562	3	3	90	4	p1	24	112	21.42857143	TBI	10
135563	3	3	90	2	p1	9	112	8.035714286	TBI	10
135564	3	3	90	3	p1	6	112	5.357142857	TBI	10
135565	3	3	900	2	p2H	76	85	89.41176471	TBI	10
135566	3	3	900	4	p2H	5	85	5.882352941	TBI	10
135567	3	3	900	3	p2H	2	85	2.352941176	TBI	10
135568	3	3	900	1	p2H	2	85	2.352941176	TBI	10
135569	3	3	901	2	p1	0	95	0	TBI	10
135570	3	3	901	4	p1	2	95	2.105263158	TBI	10
135571	3	3	901	3	p1	23	95	24.21052632	TBI	10
135572	3	3	901	1	p1	70	95	73.68421053	TBI	10
135573	3	3	902	3	p1	3	131	2.290076336	TBI	10
135574	3	3	902	4	p1	3	131	2.290076336	TBI	10
135575	3	3	902	2	p1	8	131	6.106870229	TBI	10
135576	3	3	902	1	p1	117	131	89.3129771	TBI	10
135577	3	3	903	2	p2L	28	49	57.14285714	TBI	10
135578	3	3	903	3	p2L	13	49	26.53061224	TBI	10
135579	3	3	903	1	p2L	6	49	12.24489796	TBI	10
135580	3	3	903	4	p2L	2	49	4.081632653	TBI	10
135581	3	3	904	1	p4	8	45	17.77777778	TBI	10
135582	3	3	904	2	p4	15	45	33.33333333	TBI	10
135583	3	3	904	3	p4	3	45	6.666666667	TBI	10
135584	3	3	904	4	p4	19	45	42.22222222	TBI	10
135585	3	3	905	1	p4	1	58	1.724137931	TBI	10
135586	3	3	905	2	p4	3	58	5.172413793	TBI	10
135587	3	3	905	4	p4	51	58	87.93103448	TBI	10
135588	3	3	905	3	p4	3	58	5.172413793	TBI	10
135589	3	3	906	4	p3	0	84	0	TBI	10
135590	3	3	906	3	p3	74	84	88.0952381	TBI	10
135591	3	3	906	2	p3	8	84	9.523809524	TBI	10
135592	3	3	906	1	p3	2	84	2.380952381	TBI	10
135593	3	3	907	3	p2L	16	80	20	TBI	10
135594	3	3	907	2	p2L	43	80	53.75	TBI	10
135595	3	3	907	4	p2L	6	80	7.5	TBI	10
135596	3	3	907	1	p2L	15	80	18.75	TBI	10
135597	3	3	908	2	p2L	56	79	70.88607595	TBI	10
135598	3	3	908	1	p2L	5	79	6.329113924	TBI	10
135599	3	3	908	3	p2L	14	79	17.72151899	TBI	10
135600	3	3	908	4	p2L	4	79	5.063291139	TBI	10
135601	3	3	909	2	p2H	123	138	89.13043478	TBI	10
135602	3	3	909	3	p2H	4	138	2.898550725	TBI	10
135603	3	3	909	1	p2H	8	138	5.797101449	TBI	10
135604	3	3	909	4	p2H	3	138	2.173913043	TBI	10
135605	3	3	91	1	p2L	4	10	40	TBI	10
135606	3	3	91	3	p2L	2	10	20	TBI	10
135607	3	3	91	2	p2L	3	10	30	TBI	10
135608	3	3	91	4	p2L	1	10	10	TBI	10
135609	3	3	910	1	p4	26	87	29.88505747	TBI	10
135610	3	3	910	3	p4	15	87	17.24137931	TBI	10
135611	3	3	910	2	p4	15	87	17.24137931	TBI	10
135612	3	3	910	4	p4	31	87	35.63218391	TBI	10
135613	3	3	911	3	p2L	7	90	7.777777778	TBI	10
135614	3	3	911	4	p2L	4	90	4.444444444	TBI	10
135615	3	3	911	1	p2L	1	90	1.111111111	TBI	10
135616	3	3	911	2	p2L	78	90	86.66666667	TBI	10
135617	3	3	912	3	p1	10	116	8.620689655	TBI	10
135618	3	3	912	4	p1	1	116	0.862068966	TBI	10
135619	3	3	912	1	p1	95	116	81.89655172	TBI	10
135620	3	3	912	2	p1	10	116	8.620689655	TBI	10
135621	3	3	913	1	p2H	8	98	8.163265306	TBI	10
135622	3	3	913	4	p2H	12	98	12.24489796	TBI	10
135623	3	3	913	3	p2H	5	98	5.102040816	TBI	10
135624	3	3	913	2	p2H	73	98	74.48979592	TBI	10
135625	3	3	914	2	p4	2	60	3.333333333	TBI	10
135626	3	3	914	4	p4	49	60	81.66666667	TBI	10
135627	3	3	914	1	p4	9	60	15	TBI	10
135628	3	3	914	3	p4	0	60	0	TBI	10
135629	3	3	915	4	p1	12	104	11.53846154	TBI	10
135630	3	3	915	1	p1	70	104	67.30769231	TBI	10
135631	3	3	915	3	p1	11	104	10.57692308	TBI	10
135632	3	3	915	2	p1	11	104	10.57692308	TBI	10
135633	3	3	916	1	p2L	9	68	13.23529412	TBI	10
135634	3	3	916	2	p2L	50	68	73.52941176	TBI	10
135635	3	3	916	4	p2L	4	68	5.882352941	TBI	10
135636	3	3	916	3	p2L	5	68	7.352941176	TBI	10
135637	3	3	917	2	p1	11	91	12.08791209	TBI	10
135638	3	3	917	1	p1	67	91	73.62637363	TBI	10
135639	3	3	917	4	p1	5	91	5.494505495	TBI	10
135640	3	3	917	3	p1	8	91	8.791208791	TBI	10
135641	3	3	918	4	p2L	2	43	4.651162791	TBI	10
135642	3	3	918	3	p2L	28	43	65.11627907	TBI	10
135643	3	3	918	2	p2L	10	43	23.25581395	TBI	10
135644	3	3	918	1	p2L	3	43	6.976744186	TBI	10
135645	3	3	919	2	p2L	26	108	24.07407407	TBI	10
135646	3	3	919	4	p2L	23	108	21.2962963	TBI	10
135647	3	3	919	1	p2L	41	108	37.96296296	TBI	10
135648	3	3	919	3	p2L	18	108	16.66666667	TBI	10
135649	3	3	92	1	p1	10	80	12.5	TBI	10
135650	3	3	92	4	p1	11	80	13.75	TBI	10
135651	3	3	92	2	p1	45	80	56.25	TBI	10
135652	3	3	92	3	p1	14	80	17.5	TBI	10
135653	3	3	920	1	p2L	22	79	27.84810127	TBI	10
135654	3	3	920	2	p2L	42	79	53.16455696	TBI	10
135655	3	3	920	4	p2L	5	79	6.329113924	TBI	10
135656	3	3	920	3	p2L	10	79	12.65822785	TBI	10
135657	3	3	921	4	p1	32	132	24.24242424	TBI	10
135658	3	3	921	1	p1	60	132	45.45454545	TBI	10
135659	3	3	921	2	p1	24	132	18.18181818	TBI	10
135660	3	3	921	3	p1	16	132	12.12121212	TBI	10
135661	3	3	922	1	p2H	4	98	4.081632653	TBI	10
135662	3	3	922	3	p2H	3	98	3.06122449	TBI	10
135663	3	3	922	2	p2H	90	98	91.83673469	TBI	10
135664	3	3	922	4	p2H	1	98	1.020408163	TBI	10
135665	3	3	923	4	p1	4	98	4.081632653	TBI	10
135666	3	3	923	1	p1	44	98	44.89795918	TBI	10
135667	3	3	923	2	p1	39	98	39.79591837	TBI	10
135668	3	3	923	3	p1	11	98	11.2244898	TBI	10
135669	3	3	924	4	p2H	4	106	3.773584906	TBI	10
135670	3	3	924	3	p2H	3	106	2.830188679	TBI	10
135671	3	3	924	1	p2H	3	106	2.830188679	TBI	10
135672	3	3	924	2	p2H	96	106	90.56603774	TBI	10
135673	3	3	925	2	p2L	92	125	73.6	TBI	10
135674	3	3	925	3	p2L	18	125	14.4	TBI	10
135675	3	3	925	1	p2L	11	125	8.8	TBI	10
135676	3	3	925	4	p2L	4	125	3.2	TBI	10
135677	3	3	926	1	p1	94	152	61.84210526	TBI	10
135678	3	3	926	2	p1	18	152	11.84210526	TBI	10
135679	3	3	926	4	p1	1	152	0.657894737	TBI	10
135680	3	3	926	3	p1	39	152	25.65789474	TBI	10
135681	3	3	927	1	p1	47	117	40.17094017	TBI	10
135682	3	3	927	2	p1	34	117	29.05982906	TBI	10
135683	3	3	927	3	p1	27	117	23.07692308	TBI	10
135684	3	3	927	4	p1	9	117	7.692307692	TBI	10
135685	3	3	928	2	p3	23	61	37.70491803	TBI	10
135686	3	3	928	1	p3	22	61	36.06557377	TBI	10
135687	3	3	928	4	p3	10	61	16.39344262	TBI	10
135688	3	3	928	3	p3	6	61	9.836065574	TBI	10
135689	3	3	929	2	p2H	148	161	91.92546584	TBI	10
135690	3	3	929	4	p2H	3	161	1.863354037	TBI	10
135691	3	3	929	3	p2H	5	161	3.105590062	TBI	10
135692	3	3	929	1	p2H	5	161	3.105590062	TBI	10
135693	3	3	93	2	p4	6	61	9.836065574	TBI	10
135694	3	3	93	4	p4	48	61	78.68852459	TBI	10
135695	3	3	93	3	p4	3	61	4.918032787	TBI	10
135696	3	3	93	1	p4	4	61	6.557377049	TBI	10
135697	3	3	930	1	p2H	7	115	6.086956522	TBI	10
135698	3	3	930	2	p2H	102	115	88.69565217	TBI	10
135699	3	3	930	3	p2H	2	115	1.739130435	TBI	10
135700	3	3	930	4	p2H	4	115	3.47826087	TBI	10
135701	3	3	931	1	p1	35	115	30.43478261	TBI	10
135702	3	3	931	2	p1	19	115	16.52173913	TBI	10
135703	3	3	931	4	p1	16	115	13.91304348	TBI	10
135704	3	3	931	3	p1	45	115	39.13043478	TBI	10
135705	3	3	932	2	p3	8	56	14.28571429	TBI	10
135706	3	3	932	1	p3	20	56	35.71428571	TBI	10
135707	3	3	932	3	p3	11	56	19.64285714	TBI	10
135708	3	3	932	4	p3	17	56	30.35714286	TBI	10
135709	3	3	933	2	p2H	97	111	87.38738739	TBI	10
135710	3	3	933	1	p2H	3	111	2.702702703	TBI	10
135711	3	3	933	3	p2H	7	111	6.306306306	TBI	10
135712	3	3	933	4	p2H	4	111	3.603603604	TBI	10
135713	3	3	934	4	p1	9	146	6.164383562	TBI	10
135714	3	3	934	2	p1	15	146	10.2739726	TBI	10
135715	3	3	934	1	p1	101	146	69.17808219	TBI	10
135716	3	3	934	3	p1	21	146	14.38356164	TBI	10
135717	3	3	935	2	p1	19	131	14.50381679	TBI	10
135718	3	3	935	1	p1	74	131	56.48854962	TBI	10
135719	3	3	935	3	p1	26	131	19.84732824	TBI	10
135720	3	3	935	4	p1	12	131	9.160305344	TBI	10
135721	3	3	936	3	p2L	26	127	20.47244094	TBI	10
135722	3	3	936	1	p2L	28	127	22.04724409	TBI	10
135723	3	3	936	4	p2L	30	127	23.62204724	TBI	10
135724	3	3	936	2	p2L	43	127	33.85826772	TBI	10
135725	3	3	937	3	p2L	5	100	5	TBI	10
135726	3	3	937	1	p2L	12	100	12	TBI	10
135727	3	3	937	4	p2L	10	100	10	TBI	10
135728	3	3	937	2	p2L	73	100	73	TBI	10
135729	3	3	938	2	p1	1	12	8.333333333	TBI	10
135730	3	3	938	1	p1	7	12	58.33333333	TBI	10
135731	3	3	938	4	p1	2	12	16.66666667	TBI	10
135732	3	3	938	3	p1	2	12	16.66666667	TBI	10
135733	3	3	939	1	p4	9	55	16.36363636	TBI	10
135734	3	3	939	2	p4	27	55	49.09090909	TBI	10
135735	3	3	939	4	p4	12	55	21.81818182	TBI	10
135736	3	3	939	3	p4	7	55	12.72727273	TBI	10
135737	3	3	94	4	p2H	6	143	4.195804196	TBI	10
135738	3	3	94	1	p2H	8	143	5.594405594	TBI	10
135739	3	3	94	2	p2H	123	143	86.01398601	TBI	10
135740	3	3	94	3	p2H	6	143	4.195804196	TBI	10
135741	3	3	940	2	p2H	91	114	79.8245614	TBI	10
135742	3	3	940	1	p2H	5	114	4.385964912	TBI	10
135743	3	3	940	3	p2H	10	114	8.771929825	TBI	10
135744	3	3	940	4	p2H	8	114	7.01754386	TBI	10
135745	3	3	941	2	p2H	125	135	92.59259259	TBI	10
135746	3	3	941	3	p2H	2	135	1.481481481	TBI	10
135747	3	3	941	1	p2H	4	135	2.962962963	TBI	10
135748	3	3	941	4	p2H	4	135	2.962962963	TBI	10
135749	3	3	942	1	p4	1	48	2.083333333	TBI	10
135750	3	3	942	2	p4	2	48	4.166666667	TBI	10
135751	3	3	942	4	p4	43	48	89.58333333	TBI	10
135752	3	3	942	3	p4	2	48	4.166666667	TBI	10
135753	3	3	943	1	p2L	7	40	17.5	TBI	10
135754	3	3	943	4	p2L	3	40	7.5	TBI	10
135755	3	3	943	3	p2L	12	40	30	TBI	10
135756	3	3	943	2	p2L	18	40	45	TBI	10
135757	3	3	944	3	p2H	13	136	9.558823529	TBI	10
135758	3	3	944	1	p2H	16	136	11.76470588	TBI	10
135759	3	3	944	2	p2H	97	136	71.32352941	TBI	10
135760	3	3	944	4	p2H	10	136	7.352941176	TBI	10
135761	3	3	945	1	p1	74	81	91.35802469	TBI	10
135762	3	3	945	2	p1	2	81	2.469135802	TBI	10
135763	3	3	945	4	p1	1	81	1.234567901	TBI	10
135764	3	3	945	3	p1	4	81	4.938271605	TBI	10
135765	3	3	946	2	p4	3	66	4.545454545	TBI	10
135766	3	3	946	1	p4	14	66	21.21212121	TBI	10
135767	3	3	946	3	p4	3	66	4.545454545	TBI	10
135768	3	3	946	4	p4	46	66	69.6969697	TBI	10
135769	3	3	947	4	p2L	2	59	3.389830508	TBI	10
135770	3	3	947	3	p2L	1	59	1.694915254	TBI	10
135771	3	3	947	1	p2L	1	59	1.694915254	TBI	10
135772	3	3	947	2	p2L	55	59	93.22033898	TBI	10
135773	3	3	948	1	p3	3	61	4.918032787	TBI	10
135774	3	3	948	3	p3	50	61	81.96721311	TBI	10
135775	3	3	948	4	p3	4	61	6.557377049	TBI	10
135776	3	3	948	2	p3	4	61	6.557377049	TBI	10
135777	3	3	949	4	p2L	23	140	16.42857143	TBI	10
135778	3	3	949	2	p2L	59	140	42.14285714	TBI	10
135779	3	3	949	3	p2L	28	140	20	TBI	10
135780	3	3	949	1	p2L	30	140	21.42857143	TBI	10
135781	3	3	95	4	p2L	7	46	15.2173913	TBI	10
135782	3	3	95	3	p2L	6	46	13.04347826	TBI	10
135783	3	3	95	1	p2L	8	46	17.39130435	TBI	10
135784	3	3	95	2	p2L	25	46	54.34782609	TBI	10
135785	3	3	950	1	p2H	5	61	8.196721311	TBI	10
135786	3	3	950	4	p2H	1	61	1.639344262	TBI	10
135787	3	3	950	3	p2H	2	61	3.278688525	TBI	10
135788	3	3	950	2	p2H	53	61	86.8852459	TBI	10
135789	3	3	951	1	p3	3	59	5.084745763	TBI	10
135790	3	3	951	4	p3	8	59	13.55932203	TBI	10
135791	3	3	951	3	p3	40	59	67.79661017	TBI	10
135792	3	3	951	2	p3	8	59	13.55932203	TBI	10
135793	3	3	952	2	p3	8	66	12.12121212	TBI	10
135794	3	3	952	4	p3	3	66	4.545454545	TBI	10
135795	3	3	952	3	p3	47	66	71.21212121	TBI	10
135796	3	3	952	1	p3	8	66	12.12121212	TBI	10
135797	3	3	953	2	p4	13	47	27.65957447	TBI	10
135798	3	3	953	1	p4	2	47	4.255319149	TBI	10
135799	3	3	953	4	p4	31	47	65.95744681	TBI	10
135800	3	3	953	3	p4	1	47	2.127659574	TBI	10
135801	3	3	954	2	p2L	77	125	61.6	TBI	10
135802	3	3	954	1	p2L	17	125	13.6	TBI	10
135803	3	3	954	4	p2L	18	125	14.4	TBI	10
135804	3	3	954	3	p2L	13	125	10.4	TBI	10
135805	3	3	955	3	p4	2	63	3.174603175	TBI	10
135806	3	3	955	1	p4	2	63	3.174603175	TBI	10
135807	3	3	955	4	p4	50	63	79.36507937	TBI	10
135808	3	3	955	2	p4	9	63	14.28571429	TBI	10
135809	3	3	956	1	p2L	10	86	11.62790698	TBI	10
135810	3	3	956	2	p2L	56	86	65.11627907	TBI	10
135811	3	3	956	3	p2L	9	86	10.46511628	TBI	10
135812	3	3	956	4	p2L	11	86	12.79069767	TBI	10
135813	3	3	957	1	p3	17	68	25	TBI	10
135814	3	3	957	2	p3	26	68	38.23529412	TBI	10
135815	3	3	957	4	p3	7	68	10.29411765	TBI	10
135816	3	3	957	3	p3	18	68	26.47058824	TBI	10
135817	3	3	958	1	p2L	22	99	22.22222222	TBI	10
135818	3	3	958	4	p2L	12	99	12.12121212	TBI	10
135819	3	3	958	3	p2L	17	99	17.17171717	TBI	10
135820	3	3	958	2	p2L	48	99	48.48484848	TBI	10
135821	3	3	959	1	p2L	5	49	10.20408163	TBI	10
135822	3	3	959	3	p2L	13	49	26.53061224	TBI	10
135823	3	3	959	2	p2L	20	49	40.81632653	TBI	10
135824	3	3	959	4	p2L	11	49	22.44897959	TBI	10
135825	3	3	96	2	p2L	83	121	68.59504132	TBI	10
135826	3	3	96	4	p2L	2	121	1.652892562	TBI	10
135827	3	3	96	3	p2L	12	121	9.917355372	TBI	10
135828	3	3	96	1	p2L	24	121	19.83471074	TBI	10
135829	3	3	960	1	p4	7	52	13.46153846	TBI	10
135830	3	3	960	4	p4	36	52	69.23076923	TBI	10
135831	3	3	960	2	p4	6	52	11.53846154	TBI	10
135832	3	3	960	3	p4	3	52	5.769230769	TBI	10
135833	3	3	961	1	p1	54	87	62.06896552	TBI	10
135834	3	3	961	4	p1	4	87	4.597701149	TBI	10
135835	3	3	961	3	p1	16	87	18.3908046	TBI	10
135836	3	3	961	2	p1	13	87	14.94252874	TBI	10
135837	3	3	962	1	p2H	2	133	1.503759398	TBI	10
135838	3	3	962	4	p2H	7	133	5.263157895	TBI	10
135839	3	3	962	3	p2H	3	133	2.255639098	TBI	10
135840	3	3	962	2	p2H	121	133	90.97744361	TBI	10
135841	3	3	963	1	p4	0	51	0	TBI	10
135842	3	3	963	4	p4	25	51	49.01960784	TBI	10
135843	3	3	963	2	p4	23	51	45.09803922	TBI	10
135844	3	3	963	3	p4	3	51	5.882352941	TBI	10
135845	3	3	964	1	p2H	5	126	3.968253968	TBI	10
135846	3	3	964	3	p2H	2	126	1.587301587	TBI	10
135847	3	3	964	4	p2H	4	126	3.174603175	TBI	10
135848	3	3	964	2	p2H	115	126	91.26984127	TBI	10
135849	3	3	965	4	p3	5	63	7.936507937	TBI	10
135850	3	3	965	1	p3	11	63	17.46031746	TBI	10
135851	3	3	965	2	p3	17	63	26.98412698	TBI	10
135852	3	3	965	3	p3	30	63	47.61904762	TBI	10
135853	3	3	966	4	p2L	13	117	11.11111111	TBI	10
135854	3	3	966	3	p2L	41	117	35.04273504	TBI	10
135855	3	3	966	1	p2L	20	117	17.09401709	TBI	10
135856	3	3	966	2	p2L	43	117	36.75213675	TBI	10
135857	3	3	967	1	p4	12	52	23.07692308	TBI	10
135858	3	3	967	2	p4	10	52	19.23076923	TBI	10
135859	3	3	967	4	p4	21	52	40.38461538	TBI	10
135860	3	3	967	3	p4	9	52	17.30769231	TBI	10
135861	3	3	968	2	p2L	14	39	35.8974359	TBI	10
135862	3	3	968	4	p2L	7	39	17.94871795	TBI	10
135863	3	3	968	3	p2L	11	39	28.20512821	TBI	10
135864	3	3	968	1	p2L	7	39	17.94871795	TBI	10
135865	3	3	969	1	p2L	13	81	16.04938272	TBI	10
135866	3	3	969	2	p2L	42	81	51.85185185	TBI	10
135867	3	3	969	4	p2L	12	81	14.81481481	TBI	10
135868	3	3	969	3	p2L	14	81	17.28395062	TBI	10
135869	3	3	97	3	p3	27	52	51.92307692	TBI	10
135870	3	3	97	2	p3	11	52	21.15384615	TBI	10
135871	3	3	97	4	p3	8	52	15.38461538	TBI	10
135872	3	3	97	1	p3	6	52	11.53846154	TBI	10
135873	3	3	970	2	p2H	57	70	81.42857143	TBI	10
135874	3	3	970	4	p2H	9	70	12.85714286	TBI	10
135875	3	3	970	1	p2H	3	70	4.285714286	TBI	10
135876	3	3	970	3	p2H	1	70	1.428571429	TBI	10
135877	3	3	971	1	p1	39	55	70.90909091	TBI	10
135878	3	3	971	4	p1	8	55	14.54545455	TBI	10
135879	3	3	971	2	p1	4	55	7.272727273	TBI	10
135880	3	3	971	3	p1	4	55	7.272727273	TBI	10
135881	3	3	972	2	p2L	58	84	69.04761905	TBI	10
135882	3	3	972	1	p2L	8	84	9.523809524	TBI	10
135883	3	3	972	4	p2L	14	84	16.66666667	TBI	10
135884	3	3	972	3	p2L	4	84	4.761904762	TBI	10
135885	3	3	973	2	p2H	47	58	81.03448276	TBI	10
135886	3	3	973	1	p2H	6	58	10.34482759	TBI	10
135887	3	3	973	3	p2H	1	58	1.724137931	TBI	10
135888	3	3	973	4	p2H	4	58	6.896551724	TBI	10
135889	3	3	974	1	p1	4	12	33.33333333	TBI	10
135890	3	3	974	4	p1	4	12	33.33333333	TBI	10
135891	3	3	974	2	p1	2	12	16.66666667	TBI	10
135892	3	3	974	3	p1	2	12	16.66666667	TBI	10
135893	3	3	975	4	p1	33	182	18.13186813	TBI	10
135894	3	3	975	1	p1	85	182	46.7032967	TBI	10
135895	3	3	975	3	p1	35	182	19.23076923	TBI	10
135896	3	3	975	2	p1	29	182	15.93406593	TBI	10
135897	3	3	976	1	p2L	10	41	24.3902439	TBI	10
135898	3	3	976	3	p2L	5	41	12.19512195	TBI	10
135899	3	3	976	2	p2L	15	41	36.58536585	TBI	10
135900	3	3	976	4	p2L	11	41	26.82926829	TBI	10
135901	3	3	977	3	p2H	1	103	0.970873786	TBI	10
135902	3	3	977	1	p2H	4	103	3.883495146	TBI	10
135903	3	3	977	2	p2H	94	103	91.26213592	TBI	10
135904	3	3	977	4	p2H	4	103	3.883495146	TBI	10
135905	3	3	978	1	p2L	7	145	4.827586207	TBI	10
135906	3	3	978	3	p2L	39	145	26.89655172	TBI	10
135907	3	3	978	4	p2L	18	145	12.4137931	TBI	10
135908	3	3	978	2	p2L	81	145	55.86206897	TBI	10
135909	3	3	979	3	p1	13	120	10.83333333	TBI	10
135910	3	3	979	1	p1	93	120	77.5	TBI	10
135911	3	3	979	2	p1	7	120	5.833333333	TBI	10
135912	3	3	979	4	p1	7	120	5.833333333	TBI	10
135913	3	3	98	4	p2H	3	103	2.912621359	TBI	10
135914	3	3	98	1	p2H	9	103	8.737864078	TBI	10
135915	3	3	98	2	p2H	86	103	83.49514563	TBI	10
135916	3	3	98	3	p2H	5	103	4.854368932	TBI	10
135917	3	3	980	4	p4	16	53	30.18867925	TBI	10
135918	3	3	980	2	p4	31	53	58.49056604	TBI	10
135919	3	3	980	1	p4	2	53	3.773584906	TBI	10
135920	3	3	980	3	p4	4	53	7.547169811	TBI	10
135921	3	3	981	1	p2H	9	94	9.574468085	TBI	10
135922	3	3	981	3	p2H	3	94	3.191489362	TBI	10
135923	3	3	981	4	p2H	6	94	6.382978723	TBI	10
135924	3	3	981	2	p2H	76	94	80.85106383	TBI	10
135925	3	3	982	1	p2H	3	60	5	TBI	10
135926	3	3	982	3	p2H	0	60	0	TBI	10
135927	3	3	982	2	p2H	56	60	93.33333333	TBI	10
135928	3	3	982	4	p2H	1	60	1.666666667	TBI	10
135929	3	3	983	4	p2H	3	110	2.727272727	TBI	10
135930	3	3	983	3	p2H	7	110	6.363636364	TBI	10
135931	3	3	983	1	p2H	6	110	5.454545455	TBI	10
135932	3	3	983	2	p2H	94	110	85.45454545	TBI	10
135933	3	3	984	3	p4	4	61	6.557377049	TBI	10
135934	3	3	984	2	p4	4	61	6.557377049	TBI	10
135935	3	3	984	4	p4	49	61	80.32786885	TBI	10
135936	3	3	984	1	p4	4	61	6.557377049	TBI	10
135937	3	3	985	2	p1	3	71	4.225352113	TBI	10
135938	3	3	985	1	p1	51	71	71.83098592	TBI	10
135939	3	3	985	4	p1	7	71	9.85915493	TBI	10
135940	3	3	985	3	p1	10	71	14.08450704	TBI	10
135941	3	3	986	1	p1	36	54	66.66666667	TBI	10
135942	3	3	986	4	p1	3	54	5.555555556	TBI	10
135943	3	3	986	2	p1	1	54	1.851851852	TBI	10
135944	3	3	986	3	p1	14	54	25.92592593	TBI	10
135945	3	3	987	3	p4	5	75	6.666666667	TBI	10
135946	3	3	987	4	p4	59	75	78.66666667	TBI	10
135947	3	3	987	1	p4	5	75	6.666666667	TBI	10
135948	3	3	987	2	p4	6	75	8	TBI	10
135949	3	3	988	2	p2H	54	62	87.09677419	TBI	10
135950	3	3	988	4	p2H	2	62	3.225806452	TBI	10
135951	3	3	988	3	p2H	4	62	6.451612903	TBI	10
135952	3	3	988	1	p2H	2	62	3.225806452	TBI	10
135953	3	3	989	2	p3	5	33	15.15151515	TBI	10
135954	3	3	989	1	p3	6	33	18.18181818	TBI	10
135955	3	3	989	4	p3	2	33	6.060606061	TBI	10
135956	3	3	989	3	p3	20	33	60.60606061	TBI	10
135957	3	3	99	1	p2L	22	121	18.18181818	TBI	10
135958	3	3	99	2	p2L	36	121	29.75206612	TBI	10
135959	3	3	99	3	p2L	39	121	32.23140496	TBI	10
135960	3	3	99	4	p2L	24	121	19.83471074	TBI	10
135961	3	3	990	4	p2L	10	105	9.523809524	TBI	10
135962	3	3	990	3	p2L	12	105	11.42857143	TBI	10
135963	3	3	990	1	p2L	7	105	6.666666667	TBI	10
135964	3	3	990	2	p2L	76	105	72.38095238	TBI	10
135965	3	3	991	4	p2L	4	52	7.692307692	TBI	10
135966	3	3	991	3	p2L	16	52	30.76923077	TBI	10
135967	3	3	991	1	p2L	9	52	17.30769231	TBI	10
135968	3	3	991	2	p2L	23	52	44.23076923	TBI	10
135969	3	3	992	4	p4	9	46	19.56521739	TBI	10
135970	3	3	992	3	p4	3	46	6.52173913	TBI	10
135971	3	3	992	1	p4	4	46	8.695652174	TBI	10
135972	3	3	992	2	p4	30	46	65.2173913	TBI	10
135973	3	3	993	3	p2L	13	101	12.87128713	TBI	10
135974	3	3	993	2	p2L	46	101	45.54455446	TBI	10
135975	3	3	993	1	p2L	15	101	14.85148515	TBI	10
135976	3	3	993	4	p2L	27	101	26.73267327	TBI	10
135977	3	3	994	1	p2H	8	90	8.888888889	TBI	10
135978	3	3	994	2	p2H	78	90	86.66666667	TBI	10
135979	3	3	994	4	p2H	3	90	3.333333333	TBI	10
135980	3	3	994	3	p2H	1	90	1.111111111	TBI	10
135981	3	3	995	2	p3	10	77	12.98701299	TBI	10
135982	3	3	995	1	p3	13	77	16.88311688	TBI	10
135983	3	3	995	3	p3	37	77	48.05194805	TBI	10
135984	3	3	995	4	p3	17	77	22.07792208	TBI	10
135985	3	3	996	1	p4	4	44	9.090909091	TBI	10
135986	3	3	996	4	p4	29	44	65.90909091	TBI	10
135987	3	3	996	2	p4	7	44	15.90909091	TBI	10
135988	3	3	996	3	p4	4	44	9.090909091	TBI	10
135989	3	3	997	1	p3	3	52	5.769230769	TBI	10
135990	3	3	997	3	p3	45	52	86.53846154	TBI	10
135991	3	3	997	4	p3	2	52	3.846153846	TBI	10
135992	3	3	997	2	p3	2	52	3.846153846	TBI	10
135993	3	3	998	1	p1	24	112	21.42857143	TBI	10
135994	3	3	998	4	p1	23	112	20.53571429	TBI	10
135995	3	3	998	2	p1	19	112	16.96428571	TBI	10
135996	3	3	998	3	p1	46	112	41.07142857	TBI	10
135997	3	3	999	1	p1	75	112	66.96428571	TBI	10
135998	3	3	999	4	p1	12	112	10.71428571	TBI	10
135999	3	3	999	2	p1	14	112	12.5	TBI	10
136000	3	3	999	3	p1	11	112	9.821428571	TBI	10
136001	3	4	1	2	p2L	69	95	72.63157895	TBI	10
136002	3	4	1	3	p2L	8	95	8.421052632	TBI	10
136003	3	4	1	1	p2L	7	95	7.368421053	TBI	10
136004	3	4	1	4	p2L	11	95	11.57894737	TBI	10
136005	3	4	10	2	p1	15	100	15	TBI	10
136006	3	4	10	3	p1	20	100	20	TBI	10
136007	3	4	10	4	p1	6	100	6	TBI	10
136008	3	4	10	1	p1	59	100	59	TBI	10
136009	3	4	100	4	p4	22	59	37.28813559	TBI	10
136010	3	4	100	2	p4	13	59	22.03389831	TBI	10
136011	3	4	100	3	p4	9	59	15.25423729	TBI	10
136012	3	4	100	1	p4	15	59	25.42372881	TBI	10
136013	3	4	1000	2	p2L	49	85	57.64705882	TBI	10
136014	3	4	1000	4	p2L	5	85	5.882352941	TBI	10
136015	3	4	1000	1	p2L	22	85	25.88235294	TBI	10
136016	3	4	1000	3	p2L	9	85	10.58823529	TBI	10
136017	3	4	101	4	p3	2	52	3.846153846	TBI	10
136018	3	4	101	2	p3	13	52	25	TBI	10
136019	3	4	101	1	p3	7	52	13.46153846	TBI	10
136020	3	4	101	3	p3	30	52	57.69230769	TBI	10
136021	3	4	102	1	p2H	6	129	4.651162791	TBI	10
136022	3	4	102	2	p2H	119	129	92.24806202	TBI	10
136023	3	4	102	3	p2H	3	129	2.325581395	TBI	10
136024	3	4	102	4	p2H	1	129	0.775193798	TBI	10
136025	3	4	103	3	p1	20	113	17.69911504	TBI	10
136026	3	4	103	4	p1	12	113	10.61946903	TBI	10
136027	3	4	103	1	p1	77	113	68.14159292	TBI	10
136028	3	4	103	2	p1	4	113	3.539823009	TBI	10
136029	3	4	104	4	p1	9	82	10.97560976	TBI	10
136030	3	4	104	1	p1	32	82	39.02439024	TBI	10
136031	3	4	104	3	p1	25	82	30.48780488	TBI	10
136032	3	4	104	2	p1	16	82	19.51219512	TBI	10
136033	3	4	105	1	p2H	3	56	5.357142857	TBI	10
136034	3	4	105	2	p2H	50	56	89.28571429	TBI	10
136035	3	4	105	4	p2H	2	56	3.571428571	TBI	10
136036	3	4	105	3	p2H	1	56	1.785714286	TBI	10
136037	3	4	106	4	p2H	9	174	5.172413793	TBI	10
136038	3	4	106	1	p2H	5	174	2.873563218	TBI	10
136039	3	4	106	2	p2H	156	174	89.65517241	TBI	10
136040	3	4	106	3	p2H	4	174	2.298850575	TBI	10
136041	3	4	107	4	p2H	15	161	9.316770186	TBI	10
136042	3	4	107	1	p2H	15	161	9.316770186	TBI	10
136043	3	4	107	2	p2H	118	161	73.29192547	TBI	10
136044	3	4	107	3	p2H	13	161	8.074534161	TBI	10
136045	3	4	108	4	p4	29	41	70.73170732	TBI	10
136046	3	4	108	2	p4	9	41	21.95121951	TBI	10
136047	3	4	108	1	p4	0	41	0	TBI	10
136048	3	4	108	3	p4	3	41	7.317073171	TBI	10
136049	3	4	109	4	p2L	8	75	10.66666667	TBI	10
136050	3	4	109	1	p2L	7	75	9.333333333	TBI	10
136051	3	4	109	2	p2L	36	75	48	TBI	10
136052	3	4	109	3	p2L	24	75	32	TBI	10
136053	3	4	11	2	p2H	82	99	82.82828283	TBI	10
136054	3	4	11	1	p2H	6	99	6.060606061	TBI	10
136055	3	4	11	3	p2H	2	99	2.02020202	TBI	10
136056	3	4	11	4	p2H	9	99	9.090909091	TBI	10
136057	3	4	110	3	p1	10	121	8.26446281	TBI	10
136058	3	4	110	2	p1	5	121	4.132231405	TBI	10
136059	3	4	110	4	p1	3	121	2.479338843	TBI	10
136060	3	4	110	1	p1	103	121	85.12396694	TBI	10
136061	3	4	111	1	p2H	1	92	1.086956522	TBI	10
136062	3	4	111	4	p2H	3	92	3.260869565	TBI	10
136063	3	4	111	2	p2H	85	92	92.39130435	TBI	10
136064	3	4	111	3	p2H	3	92	3.260869565	TBI	10
136065	3	4	112	1	p2L	34	94	36.17021277	TBI	10
136066	3	4	112	2	p2L	31	94	32.9787234	TBI	10
136067	3	4	112	3	p2L	17	94	18.08510638	TBI	10
136068	3	4	112	4	p2L	12	94	12.76595745	TBI	10
136069	3	4	113	2	p3	14	82	17.07317073	TBI	10
136070	3	4	113	3	p3	29	82	35.36585366	TBI	10
136071	3	4	113	4	p3	10	82	12.19512195	TBI	10
136072	3	4	113	1	p3	29	82	35.36585366	TBI	10
136073	3	4	114	2	p3	10	40	25	TBI	10
136074	3	4	114	4	p3	2	40	5	TBI	10
136075	3	4	114	3	p3	24	40	60	TBI	10
136076	3	4	114	1	p3	4	40	10	TBI	10
136077	3	4	115	1	p2H	8	90	8.888888889	TBI	10
136078	3	4	115	3	p2H	11	90	12.22222222	TBI	10
136079	3	4	115	2	p2H	63	90	70	TBI	10
136080	3	4	115	4	p2H	8	90	8.888888889	TBI	10
136081	3	4	116	2	p3	40	70	57.14285714	TBI	10
136082	3	4	116	3	p3	15	70	21.42857143	TBI	10
136083	3	4	116	4	p3	8	70	11.42857143	TBI	10
136084	3	4	116	1	p3	7	70	10	TBI	10
136085	3	4	117	3	p4	1	54	1.851851852	TBI	10
136086	3	4	117	4	p4	33	54	61.11111111	TBI	10
136087	3	4	117	1	p4	5	54	9.259259259	TBI	10
136088	3	4	117	2	p4	15	54	27.77777778	TBI	10
136089	3	4	118	3	p1	33	117	28.20512821	TBI	10
136090	3	4	118	2	p1	22	117	18.8034188	TBI	10
136091	3	4	118	4	p1	19	117	16.23931624	TBI	10
136092	3	4	118	1	p1	43	117	36.75213675	TBI	10
136093	3	4	119	2	p1	36	106	33.96226415	TBI	10
136094	3	4	119	3	p1	12	106	11.32075472	TBI	10
136095	3	4	119	4	p1	13	106	12.26415094	TBI	10
136096	3	4	119	1	p1	45	106	42.45283019	TBI	10
136097	3	4	12	1	p2L	1	21	4.761904762	TBI	10
136098	3	4	12	2	p2L	11	21	52.38095238	TBI	10
136099	3	4	12	4	p2L	6	21	28.57142857	TBI	10
136100	3	4	12	3	p2L	3	21	14.28571429	TBI	10
136101	3	4	120	4	p2H	4	86	4.651162791	TBI	10
136102	3	4	120	3	p2H	2	86	2.325581395	TBI	10
136103	3	4	120	1	p2H	5	86	5.813953488	TBI	10
136104	3	4	120	2	p2H	75	86	87.20930233	TBI	10
136105	3	4	121	4	p2H	5	85	5.882352941	TBI	10
136106	3	4	121	1	p2H	12	85	14.11764706	TBI	10
136107	3	4	121	2	p2H	62	85	72.94117647	TBI	10
136108	3	4	121	3	p2H	6	85	7.058823529	TBI	10
136109	3	4	122	3	p4	4	61	6.557377049	TBI	10
136110	3	4	122	2	p4	7	61	11.47540984	TBI	10
136111	3	4	122	4	p4	49	61	80.32786885	TBI	10
136112	3	4	122	1	p4	1	61	1.639344262	TBI	10
136113	3	4	123	4	p3	5	87	5.747126437	TBI	10
136114	3	4	123	3	p3	69	87	79.31034483	TBI	10
136115	3	4	123	1	p3	6	87	6.896551724	TBI	10
136116	3	4	123	2	p3	7	87	8.045977011	TBI	10
136117	3	4	124	4	p1	2	99	2.02020202	TBI	10
136118	3	4	124	2	p1	10	99	10.1010101	TBI	10
136119	3	4	124	1	p1	71	99	71.71717172	TBI	10
136120	3	4	124	3	p1	16	99	16.16161616	TBI	10
136121	3	4	125	1	p2L	6	74	8.108108108	TBI	10
136122	3	4	125	2	p2L	53	74	71.62162162	TBI	10
136123	3	4	125	3	p2L	6	74	8.108108108	TBI	10
136124	3	4	125	4	p2L	9	74	12.16216216	TBI	10
136125	3	4	126	2	p4	28	64	43.75	TBI	10
136126	3	4	126	1	p4	11	64	17.1875	TBI	10
136127	3	4	126	4	p4	19	64	29.6875	TBI	10
136128	3	4	126	3	p4	6	64	9.375	TBI	10
136129	3	4	127	1	p2H	9	163	5.521472393	TBI	10
136130	3	4	127	4	p2H	3	163	1.840490798	TBI	10
136131	3	4	127	2	p2H	140	163	85.88957055	TBI	10
136132	3	4	127	3	p2H	11	163	6.748466258	TBI	10
136133	3	4	128	1	p2L	6	75	8	TBI	10
136134	3	4	128	4	p2L	16	75	21.33333333	TBI	10
136135	3	4	128	3	p2L	26	75	34.66666667	TBI	10
136136	3	4	128	2	p2L	27	75	36	TBI	10
136137	3	4	129	2	p2H	123	137	89.7810219	TBI	10
136138	3	4	129	1	p2H	3	137	2.189781022	TBI	10
136139	3	4	129	3	p2H	5	137	3.649635036	TBI	10
136140	3	4	129	4	p2H	6	137	4.379562044	TBI	10
136141	3	4	13	3	p2H	6	102	5.882352941	TBI	10
136142	3	4	13	2	p2H	78	102	76.47058824	TBI	10
136143	3	4	13	1	p2H	5	102	4.901960784	TBI	10
136144	3	4	13	4	p2H	13	102	12.74509804	TBI	10
136145	3	4	130	2	p1	40	145	27.5862069	TBI	10
136146	3	4	130	3	p1	26	145	17.93103448	TBI	10
136147	3	4	130	1	p1	50	145	34.48275862	TBI	10
136148	3	4	130	4	p1	29	145	20	TBI	10
136149	3	4	131	1	p1	98	105	93.33333333	TBI	10
136150	3	4	131	2	p1	4	105	3.80952381	TBI	10
136151	3	4	131	3	p1	2	105	1.904761905	TBI	10
136152	3	4	131	4	p1	1	105	0.952380952	TBI	10
136153	3	4	132	1	p4	11	69	15.94202899	TBI	10
136154	3	4	132	2	p4	8	69	11.5942029	TBI	10
136155	3	4	132	4	p4	43	69	62.31884058	TBI	10
136156	3	4	132	3	p4	7	69	10.14492754	TBI	10
136157	3	4	133	4	p4	47	75	62.66666667	TBI	10
136158	3	4	133	3	p4	3	75	4	TBI	10
136159	3	4	133	2	p4	9	75	12	TBI	10
136160	3	4	133	1	p4	16	75	21.33333333	TBI	10
136161	3	4	134	2	p2H	69	86	80.23255814	TBI	10
136162	3	4	134	1	p2H	6	86	6.976744186	TBI	10
136163	3	4	134	3	p2H	6	86	6.976744186	TBI	10
136164	3	4	134	4	p2H	5	86	5.813953488	TBI	10
136165	3	4	135	4	p4	26	69	37.68115942	TBI	10
136166	3	4	135	3	p4	8	69	11.5942029	TBI	10
136167	3	4	135	2	p4	31	69	44.92753623	TBI	10
136168	3	4	135	1	p4	4	69	5.797101449	TBI	10
136169	3	4	136	1	p2H	4	123	3.25203252	TBI	10
136170	3	4	136	2	p2H	108	123	87.80487805	TBI	10
136171	3	4	136	3	p2H	7	123	5.691056911	TBI	10
136172	3	4	136	4	p2H	4	123	3.25203252	TBI	10
136173	3	4	137	1	p1	42	89	47.19101124	TBI	10
136174	3	4	137	2	p1	12	89	13.48314607	TBI	10
136175	3	4	137	3	p1	20	89	22.47191011	TBI	10
136176	3	4	137	4	p1	15	89	16.85393258	TBI	10
136177	3	4	138	1	p2H	11	90	12.22222222	TBI	10
136178	3	4	138	2	p2H	72	90	80	TBI	10
136179	3	4	138	3	p2H	4	90	4.444444444	TBI	10
136180	3	4	138	4	p2H	3	90	3.333333333	TBI	10
136181	3	4	139	1	p2H	4	68	5.882352941	TBI	10
136182	3	4	139	2	p2H	52	68	76.47058824	TBI	10
136183	3	4	139	4	p2H	5	68	7.352941176	TBI	10
136184	3	4	139	3	p2H	7	68	10.29411765	TBI	10
136185	3	4	14	1	p2H	2	84	2.380952381	TBI	10
136186	3	4	14	2	p2H	77	84	91.66666667	TBI	10
136187	3	4	14	4	p2H	5	84	5.952380952	TBI	10
136188	3	4	14	3	p2H	0	84	0	TBI	10
136189	3	4	140	1	p1	9	24	37.5	TBI	10
136190	3	4	140	2	p1	2	24	8.333333333	TBI	10
136191	3	4	140	4	p1	4	24	16.66666667	TBI	10
136192	3	4	140	3	p1	9	24	37.5	TBI	10
136193	3	4	141	1	p1	42	129	32.55813953	TBI	10
136194	3	4	141	3	p1	35	129	27.13178295	TBI	10
136195	3	4	141	2	p1	21	129	16.27906977	TBI	10
136196	3	4	141	4	p1	31	129	24.03100775	TBI	10
136197	3	4	142	2	p1	10	45	22.22222222	TBI	10
136198	3	4	142	4	p1	7	45	15.55555556	TBI	10
136199	3	4	142	1	p1	8	45	17.77777778	TBI	10
136200	3	4	142	3	p1	20	45	44.44444444	TBI	10
136201	3	4	143	3	p4	0	53	0	TBI	10
136202	3	4	143	2	p4	23	53	43.39622642	TBI	10
136203	3	4	143	4	p4	29	53	54.71698113	TBI	10
136204	3	4	143	1	p4	1	53	1.886792453	TBI	10
136205	3	4	144	1	p1	56	171	32.74853801	TBI	10
136206	3	4	144	2	p1	20	171	11.69590643	TBI	10
136207	3	4	144	4	p1	64	171	37.42690058	TBI	10
136208	3	4	144	3	p1	31	171	18.12865497	TBI	10
136209	3	4	145	2	p2L	52	62	83.87096774	TBI	10
136210	3	4	145	1	p2L	2	62	3.225806452	TBI	10
136211	3	4	145	4	p2L	3	62	4.838709677	TBI	10
136212	3	4	145	3	p2L	5	62	8.064516129	TBI	10
136213	3	4	146	1	p2H	4	101	3.96039604	TBI	10
136214	3	4	146	2	p2H	94	101	93.06930693	TBI	10
136215	3	4	146	4	p2H	2	101	1.98019802	TBI	10
136216	3	4	146	3	p2H	1	101	0.99009901	TBI	10
136217	3	4	147	4	p2L	5	88	5.681818182	TBI	10
136218	3	4	147	3	p2L	3	88	3.409090909	TBI	10
136219	3	4	147	1	p2L	22	88	25	TBI	10
136220	3	4	147	2	p2L	58	88	65.90909091	TBI	10
136221	3	4	148	2	p2H	56	72	77.77777778	TBI	10
136222	3	4	148	1	p2H	6	72	8.333333333	TBI	10
136223	3	4	148	4	p2H	5	72	6.944444444	TBI	10
136224	3	4	148	3	p2H	5	72	6.944444444	TBI	10
136225	3	4	149	3	p4	5	37	13.51351351	TBI	10
136226	3	4	149	1	p4	2	37	5.405405405	TBI	10
136227	3	4	149	2	p4	15	37	40.54054054	TBI	10
136228	3	4	149	4	p4	15	37	40.54054054	TBI	10
136229	3	4	15	4	p2L	5	65	7.692307692	TBI	10
136230	3	4	15	1	p2L	24	65	36.92307692	TBI	10
136231	3	4	15	2	p2L	23	65	35.38461538	TBI	10
136232	3	4	15	3	p2L	13	65	20	TBI	10
136233	3	4	150	4	p3	9	110	8.181818182	TBI	10
136234	3	4	150	3	p3	59	110	53.63636364	TBI	10
136235	3	4	150	1	p3	11	110	10	TBI	10
136236	3	4	150	2	p3	31	110	28.18181818	TBI	10
136237	3	4	151	4	p3	8	73	10.95890411	TBI	10
136238	3	4	151	1	p3	29	73	39.7260274	TBI	10
136239	3	4	151	3	p3	28	73	38.35616438	TBI	10
136240	3	4	151	2	p3	8	73	10.95890411	TBI	10
136241	3	4	152	4	p2L	10	114	8.771929825	TBI	10
136242	3	4	152	1	p2L	9	114	7.894736842	TBI	10
136243	3	4	152	2	p2L	85	114	74.56140351	TBI	10
136244	3	4	152	3	p2L	10	114	8.771929825	TBI	10
136245	3	4	153	3	p3	18	33	54.54545455	TBI	10
136246	3	4	153	1	p3	3	33	9.090909091	TBI	10
136247	3	4	153	2	p3	11	33	33.33333333	TBI	10
136248	3	4	153	4	p3	1	33	3.03030303	TBI	10
136249	3	4	154	2	p2H	155	175	88.57142857	TBI	10
136250	3	4	154	1	p2H	8	175	4.571428571	TBI	10
136251	3	4	154	3	p2H	5	175	2.857142857	TBI	10
136252	3	4	154	4	p2H	7	175	4	TBI	10
136253	3	4	155	1	p1	14	75	18.66666667	TBI	10
136254	3	4	155	2	p1	16	75	21.33333333	TBI	10
136255	3	4	155	4	p1	14	75	18.66666667	TBI	10
136256	3	4	155	3	p1	31	75	41.33333333	TBI	10
136257	3	4	156	1	p4	3	63	4.761904762	TBI	10
136258	3	4	156	4	p4	56	63	88.88888889	TBI	10
136259	3	4	156	2	p4	3	63	4.761904762	TBI	10
136260	3	4	156	3	p4	1	63	1.587301587	TBI	10
136261	3	4	157	2	p2H	88	104	84.61538462	TBI	10
136262	3	4	157	1	p2H	10	104	9.615384615	TBI	10
136263	3	4	157	4	p2H	3	104	2.884615385	TBI	10
136264	3	4	157	3	p2H	3	104	2.884615385	TBI	10
136265	3	4	158	3	p2L	15	76	19.73684211	TBI	10
136266	3	4	158	1	p2L	26	76	34.21052632	TBI	10
136267	3	4	158	4	p2L	19	76	25	TBI	10
136268	3	4	158	2	p2L	16	76	21.05263158	TBI	10
136269	3	4	159	2	p1	8	112	7.142857143	TBI	10
136270	3	4	159	1	p1	85	112	75.89285714	TBI	10
136271	3	4	159	3	p1	16	112	14.28571429	TBI	10
136272	3	4	159	4	p1	3	112	2.678571429	TBI	10
136273	3	4	16	1	p2H	1	68	1.470588235	TBI	10
136274	3	4	16	4	p2H	2	68	2.941176471	TBI	10
136275	3	4	16	3	p2H	4	68	5.882352941	TBI	10
136276	3	4	16	2	p2H	61	68	89.70588235	TBI	10
136277	3	4	160	1	p4	7	66	10.60606061	TBI	10
136278	3	4	160	4	p4	43	66	65.15151515	TBI	10
136279	3	4	160	2	p4	12	66	18.18181818	TBI	10
136280	3	4	160	3	p4	4	66	6.060606061	TBI	10
136281	3	4	161	2	p1	0	52	0	TBI	10
136282	3	4	161	1	p1	37	52	71.15384615	TBI	10
136283	3	4	161	4	p1	3	52	5.769230769	TBI	10
136284	3	4	161	3	p1	12	52	23.07692308	TBI	10
136285	3	4	162	1	p4	5	40	12.5	TBI	10
136286	3	4	162	2	p4	7	40	17.5	TBI	10
136287	3	4	162	4	p4	25	40	62.5	TBI	10
136288	3	4	162	3	p4	3	40	7.5	TBI	10
136289	3	4	163	3	p2H	3	148	2.027027027	TBI	10
136290	3	4	163	2	p2H	143	148	96.62162162	TBI	10
136291	3	4	163	1	p2H	1	148	0.675675676	TBI	10
136292	3	4	163	4	p2H	1	148	0.675675676	TBI	10
136293	3	4	164	2	p2L	25	49	51.02040816	TBI	10
136294	3	4	164	3	p2L	9	49	18.36734694	TBI	10
136295	3	4	164	1	p2L	6	49	12.24489796	TBI	10
136296	3	4	164	4	p2L	9	49	18.36734694	TBI	10
136297	3	4	165	1	p3	5	71	7.042253521	TBI	10
136298	3	4	165	4	p3	7	71	9.85915493	TBI	10
136299	3	4	165	2	p3	9	71	12.67605634	TBI	10
136300	3	4	165	3	p3	50	71	70.42253521	TBI	10
136301	3	4	166	4	p3	14	62	22.58064516	TBI	10
136302	3	4	166	1	p3	6	62	9.677419355	TBI	10
136303	3	4	166	3	p3	30	62	48.38709677	TBI	10
136304	3	4	166	2	p3	12	62	19.35483871	TBI	10
136305	3	4	167	1	p4	4	77	5.194805195	TBI	10
136306	3	4	167	4	p4	51	77	66.23376623	TBI	10
136307	3	4	167	2	p4	19	77	24.67532468	TBI	10
136308	3	4	167	3	p4	3	77	3.896103896	TBI	10
136309	3	4	168	1	p2L	13	110	11.81818182	TBI	10
136310	3	4	168	4	p2L	16	110	14.54545455	TBI	10
136311	3	4	168	2	p2L	55	110	50	TBI	10
136312	3	4	168	3	p2L	26	110	23.63636364	TBI	10
136313	3	4	169	1	p2L	7	102	6.862745098	TBI	10
136314	3	4	169	2	p2L	76	102	74.50980392	TBI	10
136315	3	4	169	3	p2L	17	102	16.66666667	TBI	10
136316	3	4	169	4	p2L	2	102	1.960784314	TBI	10
136317	3	4	17	1	p2L	5	55	9.090909091	TBI	10
136318	3	4	17	4	p2L	18	55	32.72727273	TBI	10
136319	3	4	17	3	p2L	14	55	25.45454545	TBI	10
136320	3	4	17	2	p2L	18	55	32.72727273	TBI	10
136321	3	4	170	2	p4	3	54	5.555555556	TBI	10
136322	3	4	170	4	p4	28	54	51.85185185	TBI	10
136323	3	4	170	1	p4	16	54	29.62962963	TBI	10
136324	3	4	170	3	p4	7	54	12.96296296	TBI	10
136325	3	4	171	1	p2L	21	118	17.79661017	TBI	10
136326	3	4	171	2	p2L	56	118	47.45762712	TBI	10
136327	3	4	171	4	p2L	34	118	28.81355932	TBI	10
136328	3	4	171	3	p2L	7	118	5.93220339	TBI	10
136329	3	4	172	1	p2L	4	125	3.2	TBI	10
136330	3	4	172	2	p2L	64	125	51.2	TBI	10
136331	3	4	172	4	p2L	15	125	12	TBI	10
136332	3	4	172	3	p2L	42	125	33.6	TBI	10
136333	3	4	173	3	p3	36	101	35.64356436	TBI	10
136334	3	4	173	4	p3	10	101	9.900990099	TBI	10
136335	3	4	173	2	p3	28	101	27.72277228	TBI	10
136336	3	4	173	1	p3	27	101	26.73267327	TBI	10
136337	3	4	174	4	p4	56	78	71.79487179	TBI	10
136338	3	4	174	3	p4	8	78	10.25641026	TBI	10
136339	3	4	174	2	p4	14	78	17.94871795	TBI	10
136340	3	4	174	1	p4	0	78	0	TBI	10
136341	3	4	175	4	p4	36	81	44.44444444	TBI	10
136342	3	4	175	3	p4	2	81	2.469135802	TBI	10
136343	3	4	175	1	p4	24	81	29.62962963	TBI	10
136344	3	4	175	2	p4	19	81	23.45679012	TBI	10
136345	3	4	176	3	p4	6	51	11.76470588	TBI	10
136346	3	4	176	4	p4	11	51	21.56862745	TBI	10
136347	3	4	176	1	p4	5	51	9.803921569	TBI	10
136348	3	4	176	2	p4	29	51	56.8627451	TBI	10
136349	3	4	177	4	p2L	8	43	18.60465116	TBI	10
136350	3	4	177	1	p2L	1	43	2.325581395	TBI	10
136351	3	4	177	2	p2L	30	43	69.76744186	TBI	10
136352	3	4	177	3	p2L	4	43	9.302325581	TBI	10
136353	3	4	178	1	p2L	11	134	8.208955224	TBI	10
136354	3	4	178	4	p2L	9	134	6.71641791	TBI	10
136355	3	4	178	3	p2L	3	134	2.23880597	TBI	10
136356	3	4	178	2	p2L	111	134	82.8358209	TBI	10
136357	3	4	179	1	p2L	34	124	27.41935484	TBI	10
136358	3	4	179	4	p2L	24	124	19.35483871	TBI	10
136359	3	4	179	2	p2L	40	124	32.25806452	TBI	10
136360	3	4	179	3	p2L	26	124	20.96774194	TBI	10
136361	3	4	18	4	p4	82	100	82	TBI	10
136362	3	4	18	1	p4	15	100	15	TBI	10
136363	3	4	18	3	p4	0	100	0	TBI	10
136364	3	4	18	2	p4	3	100	3	TBI	10
136365	3	4	180	4	p4	17	73	23.28767123	TBI	10
136366	3	4	180	1	p4	18	73	24.65753425	TBI	10
136367	3	4	180	3	p4	7	73	9.589041096	TBI	10
136368	3	4	180	2	p4	31	73	42.46575342	TBI	10
136369	3	4	181	4	p4	37	49	75.51020408	TBI	10
136370	3	4	181	1	p4	3	49	6.12244898	TBI	10
136371	3	4	181	3	p4	6	49	12.24489796	TBI	10
136372	3	4	181	2	p4	3	49	6.12244898	TBI	10
136373	3	4	182	3	p1	6	31	19.35483871	TBI	10
136374	3	4	182	1	p1	19	31	61.29032258	TBI	10
136375	3	4	182	4	p1	2	31	6.451612903	TBI	10
136376	3	4	182	2	p1	4	31	12.90322581	TBI	10
136377	3	4	183	4	p4	36	81	44.44444444	TBI	10
136378	3	4	183	3	p4	9	81	11.11111111	TBI	10
136379	3	4	183	1	p4	13	81	16.04938272	TBI	10
136380	3	4	183	2	p4	23	81	28.39506173	TBI	10
136381	3	4	184	3	p2L	22	65	33.84615385	TBI	10
136382	3	4	184	1	p2L	24	65	36.92307692	TBI	10
136383	3	4	184	4	p2L	8	65	12.30769231	TBI	10
136384	3	4	184	2	p2L	11	65	16.92307692	TBI	10
136385	3	4	185	4	p2L	19	80	23.75	TBI	10
136386	3	4	185	1	p2L	20	80	25	TBI	10
136387	3	4	185	3	p2L	18	80	22.5	TBI	10
136388	3	4	185	2	p2L	23	80	28.75	TBI	10
136389	3	4	186	1	p1	28	40	70	TBI	10
136390	3	4	186	4	p1	0	40	0	TBI	10
136391	3	4	186	2	p1	12	40	30	TBI	10
136392	3	4	186	3	p1	0	40	0	TBI	10
136393	3	4	187	1	p1	37	67	55.2238806	TBI	10
136394	3	4	187	4	p1	3	67	4.47761194	TBI	10
136395	3	4	187	2	p1	3	67	4.47761194	TBI	10
136396	3	4	187	3	p1	24	67	35.82089552	TBI	10
136397	3	4	188	1	p1	16	124	12.90322581	TBI	10
136398	3	4	188	2	p1	16	124	12.90322581	TBI	10
136399	3	4	188	4	p1	24	124	19.35483871	TBI	10
136400	3	4	188	3	p1	68	124	54.83870968	TBI	10
136401	3	4	189	2	p3	11	59	18.6440678	TBI	10
136402	3	4	189	4	p3	7	59	11.86440678	TBI	10
136403	3	4	189	1	p3	10	59	16.94915254	TBI	10
136404	3	4	189	3	p3	31	59	52.54237288	TBI	10
136405	3	4	19	2	p3	10	85	11.76470588	TBI	10
136406	3	4	19	4	p3	12	85	14.11764706	TBI	10
136407	3	4	19	3	p3	57	85	67.05882353	TBI	10
136408	3	4	19	1	p3	6	85	7.058823529	TBI	10
136409	3	4	190	4	p2L	9	129	6.976744186	TBI	10
136410	3	4	190	1	p2L	38	129	29.45736434	TBI	10
136411	3	4	190	2	p2L	77	129	59.68992248	TBI	10
136412	3	4	190	3	p2L	5	129	3.875968992	TBI	10
136413	3	4	191	1	p2L	22	75	29.33333333	TBI	10
136414	3	4	191	2	p2L	27	75	36	TBI	10
136415	3	4	191	4	p2L	18	75	24	TBI	10
136416	3	4	191	3	p2L	8	75	10.66666667	TBI	10
136417	3	4	192	2	p2L	18	130	13.84615385	TBI	10
136418	3	4	192	3	p2L	55	130	42.30769231	TBI	10
136419	3	4	192	4	p2L	29	130	22.30769231	TBI	10
136420	3	4	192	1	p2L	28	130	21.53846154	TBI	10
136421	3	4	193	4	p1	1	59	1.694915254	TBI	10
136422	3	4	193	2	p1	17	59	28.81355932	TBI	10
136423	3	4	193	1	p1	34	59	57.62711864	TBI	10
136424	3	4	193	3	p1	7	59	11.86440678	TBI	10
136425	3	4	194	3	p1	11	63	17.46031746	TBI	10
136426	3	4	194	2	p1	16	63	25.3968254	TBI	10
136427	3	4	194	4	p1	2	63	3.174603175	TBI	10
136428	3	4	194	1	p1	34	63	53.96825397	TBI	10
136429	3	4	195	4	p3	1	102	0.980392157	TBI	10
136430	3	4	195	2	p3	9	102	8.823529412	TBI	10
136431	3	4	195	1	p3	10	102	9.803921569	TBI	10
136432	3	4	195	3	p3	82	102	80.39215686	TBI	10
136433	3	4	196	4	p3	2	46	4.347826087	TBI	10
136434	3	4	196	1	p3	2	46	4.347826087	TBI	10
136435	3	4	196	3	p3	34	46	73.91304348	TBI	10
136436	3	4	196	2	p3	8	46	17.39130435	TBI	10
136437	3	4	197	4	p2H	5	129	3.875968992	TBI	10
136438	3	4	197	3	p2H	3	129	2.325581395	TBI	10
136439	3	4	197	2	p2H	117	129	90.69767442	TBI	10
136440	3	4	197	1	p2H	4	129	3.100775194	TBI	10
136441	3	4	198	1	p3	2	41	4.87804878	TBI	10
136442	3	4	198	3	p3	33	41	80.48780488	TBI	10
136443	3	4	198	4	p3	4	41	9.756097561	TBI	10
136444	3	4	198	2	p3	2	41	4.87804878	TBI	10
136445	3	4	199	2	p2L	37	108	34.25925926	TBI	10
136446	3	4	199	4	p2L	19	108	17.59259259	TBI	10
136447	3	4	199	1	p2L	25	108	23.14814815	TBI	10
136448	3	4	199	3	p2L	27	108	25	TBI	10
136449	3	4	2	4	p4	36	59	61.01694915	TBI	10
136450	3	4	2	2	p4	7	59	11.86440678	TBI	10
136451	3	4	2	1	p4	7	59	11.86440678	TBI	10
136452	3	4	2	3	p4	9	59	15.25423729	TBI	10
136453	3	4	20	3	p3	42	63	66.66666667	TBI	10
136454	3	4	20	2	p3	5	63	7.936507937	TBI	10
136455	3	4	20	1	p3	12	63	19.04761905	TBI	10
136456	3	4	20	4	p3	4	63	6.349206349	TBI	10
136457	3	4	200	4	p2L	3	109	2.752293578	TBI	10
136458	3	4	200	1	p2L	7	109	6.422018349	TBI	10
136459	3	4	200	2	p2L	90	109	82.56880734	TBI	10
136460	3	4	200	3	p2L	9	109	8.256880734	TBI	10
136461	3	4	201	1	p2H	6	144	4.166666667	TBI	10
136462	3	4	201	3	p2H	3	144	2.083333333	TBI	10
136463	3	4	201	2	p2H	129	144	89.58333333	TBI	10
136464	3	4	201	4	p2H	6	144	4.166666667	TBI	10
136465	3	4	202	2	p3	18	50	36	TBI	10
136466	3	4	202	1	p3	5	50	10	TBI	10
136467	3	4	202	4	p3	5	50	10	TBI	10
136468	3	4	202	3	p3	22	50	44	TBI	10
136469	3	4	203	4	p2L	7	88	7.954545455	TBI	10
136470	3	4	203	1	p2L	5	88	5.681818182	TBI	10
136471	3	4	203	2	p2L	57	88	64.77272727	TBI	10
136472	3	4	203	3	p2L	19	88	21.59090909	TBI	10
136473	3	4	204	3	p1	43	97	44.32989691	TBI	10
136474	3	4	204	4	p1	11	97	11.34020619	TBI	10
136475	3	4	204	1	p1	20	97	20.6185567	TBI	10
136476	3	4	204	2	p1	23	97	23.71134021	TBI	10
136477	3	4	205	4	p3	3	61	4.918032787	TBI	10
136478	3	4	205	1	p3	9	61	14.75409836	TBI	10
136479	3	4	205	2	p3	6	61	9.836065574	TBI	10
136480	3	4	205	3	p3	43	61	70.49180328	TBI	10
136481	3	4	206	4	p1	6	99	6.060606061	TBI	10
136482	3	4	206	3	p1	8	99	8.080808081	TBI	10
136483	3	4	206	1	p1	76	99	76.76767677	TBI	10
136484	3	4	206	2	p1	9	99	9.090909091	TBI	10
136485	3	4	207	2	p4	22	67	32.8358209	TBI	10
136486	3	4	207	3	p4	6	67	8.955223881	TBI	10
136487	3	4	207	4	p4	33	67	49.25373134	TBI	10
136488	3	4	207	1	p4	6	67	8.955223881	TBI	10
136489	3	4	208	2	p2L	30	65	46.15384615	TBI	10
136490	3	4	208	1	p2L	17	65	26.15384615	TBI	10
136491	3	4	208	3	p2L	7	65	10.76923077	TBI	10
136492	3	4	208	4	p2L	11	65	16.92307692	TBI	10
136493	3	4	209	4	p3	8	80	10	TBI	10
136494	3	4	209	1	p3	10	80	12.5	TBI	10
136495	3	4	209	3	p3	33	80	41.25	TBI	10
136496	3	4	209	2	p3	29	80	36.25	TBI	10
136497	3	4	21	1	p4	8	86	9.302325581	TBI	10
136498	3	4	21	4	p4	58	86	67.44186047	TBI	10
136499	3	4	21	3	p4	1	86	1.162790698	TBI	10
136500	3	4	21	2	p4	19	86	22.09302326	TBI	10
136501	3	4	210	3	p2L	9	91	9.89010989	TBI	10
136502	3	4	210	4	p2L	6	91	6.593406593	TBI	10
136503	3	4	210	2	p2L	55	91	60.43956044	TBI	10
136504	3	4	210	1	p2L	21	91	23.07692308	TBI	10
136505	3	4	211	4	p3	2	66	3.03030303	TBI	10
136506	3	4	211	1	p3	2	66	3.03030303	TBI	10
136507	3	4	211	3	p3	58	66	87.87878788	TBI	10
136508	3	4	211	2	p3	4	66	6.060606061	TBI	10
136509	3	4	212	2	p2H	85	86	98.8372093	TBI	10
136510	3	4	212	1	p2H	0	86	0	TBI	10
136511	3	4	212	3	p2H	1	86	1.162790698	TBI	10
136512	3	4	212	4	p2H	0	86	0	TBI	10
136513	3	4	213	4	p4	25	52	48.07692308	TBI	10
136514	3	4	213	2	p4	17	52	32.69230769	TBI	10
136515	3	4	213	1	p4	7	52	13.46153846	TBI	10
136516	3	4	213	3	p4	3	52	5.769230769	TBI	10
136517	3	4	214	4	p3	5	78	6.41025641	TBI	10
136518	3	4	214	2	p3	4	78	5.128205128	TBI	10
136519	3	4	214	3	p3	54	78	69.23076923	TBI	10
136520	3	4	214	1	p3	15	78	19.23076923	TBI	10
136521	3	4	215	4	p2L	1	51	1.960784314	TBI	10
136522	3	4	215	1	p2L	5	51	9.803921569	TBI	10
136523	3	4	215	2	p2L	42	51	82.35294118	TBI	10
136524	3	4	215	3	p2L	3	51	5.882352941	TBI	10
136525	3	4	216	4	p3	5	59	8.474576271	TBI	10
136526	3	4	216	3	p3	25	59	42.37288136	TBI	10
136527	3	4	216	1	p3	25	59	42.37288136	TBI	10
136528	3	4	216	2	p3	4	59	6.779661017	TBI	10
136529	3	4	217	3	p2H	8	87	9.195402299	TBI	10
136530	3	4	217	2	p2H	71	87	81.6091954	TBI	10
136531	3	4	217	1	p2H	7	87	8.045977011	TBI	10
136532	3	4	217	4	p2H	1	87	1.149425287	TBI	10
136533	3	4	218	4	p2L	12	125	9.6	TBI	10
136534	3	4	218	1	p2L	45	125	36	TBI	10
136535	3	4	218	2	p2L	60	125	48	TBI	10
136536	3	4	218	3	p2L	8	125	6.4	TBI	10
136537	3	4	219	1	p1	125	139	89.92805755	TBI	10
136538	3	4	219	4	p1	1	139	0.71942446	TBI	10
136539	3	4	219	2	p1	10	139	7.194244604	TBI	10
136540	3	4	219	3	p1	3	139	2.158273381	TBI	10
136541	3	4	22	1	p3	4	63	6.349206349	TBI	10
136542	3	4	22	3	p3	22	63	34.92063492	TBI	10
136543	3	4	22	4	p3	5	63	7.936507937	TBI	10
136544	3	4	22	2	p3	32	63	50.79365079	TBI	10
136545	3	4	220	4	p2L	8	59	13.55932203	TBI	10
136546	3	4	220	2	p2L	34	59	57.62711864	TBI	10
136547	3	4	220	3	p2L	11	59	18.6440678	TBI	10
136548	3	4	220	1	p2L	6	59	10.16949153	TBI	10
136549	3	4	221	1	p1	80	147	54.42176871	TBI	10
136550	3	4	221	2	p1	7	147	4.761904762	TBI	10
136551	3	4	221	4	p1	15	147	10.20408163	TBI	10
136552	3	4	221	3	p1	45	147	30.6122449	TBI	10
136553	3	4	222	4	p4	38	58	65.51724138	TBI	10
136554	3	4	222	1	p4	3	58	5.172413793	TBI	10
136555	3	4	222	3	p4	5	58	8.620689655	TBI	10
136556	3	4	222	2	p4	12	58	20.68965517	TBI	10
136557	3	4	223	2	p2L	82	96	85.41666667	TBI	10
136558	3	4	223	3	p2L	4	96	4.166666667	TBI	10
136559	3	4	223	4	p2L	6	96	6.25	TBI	10
136560	3	4	223	1	p2L	4	96	4.166666667	TBI	10
136561	3	4	224	4	p2L	5	108	4.62962963	TBI	10
136562	3	4	224	3	p2L	1	108	0.925925926	TBI	10
136563	3	4	224	1	p2L	8	108	7.407407407	TBI	10
136564	3	4	224	2	p2L	94	108	87.03703704	TBI	10
136565	3	4	225	3	p2H	5	141	3.546099291	TBI	10
136566	3	4	225	2	p2H	129	141	91.4893617	TBI	10
136567	3	4	225	1	p2H	4	141	2.836879433	TBI	10
136568	3	4	225	4	p2H	3	141	2.127659574	TBI	10
136569	3	4	226	4	p2L	12	100	12	TBI	10
136570	3	4	226	1	p2L	5	100	5	TBI	10
136571	3	4	226	2	p2L	57	100	57	TBI	10
136572	3	4	226	3	p2L	26	100	26	TBI	10
136573	3	4	227	1	p2L	6	76	7.894736842	TBI	10
136574	3	4	227	2	p2L	50	76	65.78947368	TBI	10
136575	3	4	227	4	p2L	6	76	7.894736842	TBI	10
136576	3	4	227	3	p2L	14	76	18.42105263	TBI	10
136577	3	4	228	4	p2L	8	86	9.302325581	TBI	10
136578	3	4	228	2	p2L	68	86	79.06976744	TBI	10
136579	3	4	228	1	p2L	7	86	8.139534884	TBI	10
136580	3	4	228	3	p2L	3	86	3.488372093	TBI	10
136581	3	4	229	1	p4	4	65	6.153846154	TBI	10
136582	3	4	229	4	p4	54	65	83.07692308	TBI	10
136583	3	4	229	3	p4	3	65	4.615384615	TBI	10
136584	3	4	229	2	p4	4	65	6.153846154	TBI	10
136585	3	4	23	4	p2H	3	165	1.818181818	TBI	10
136586	3	4	23	3	p2H	5	165	3.03030303	TBI	10
136587	3	4	23	2	p2H	153	165	92.72727273	TBI	10
136588	3	4	23	1	p2H	4	165	2.424242424	TBI	10
136589	3	4	230	4	p3	7	67	10.44776119	TBI	10
136590	3	4	230	1	p3	5	67	7.462686567	TBI	10
136591	3	4	230	2	p3	35	67	52.23880597	TBI	10
136592	3	4	230	3	p3	20	67	29.85074627	TBI	10
136593	3	4	231	4	p3	13	86	15.11627907	TBI	10
136594	3	4	231	1	p3	29	86	33.72093023	TBI	10
136595	3	4	231	3	p3	24	86	27.90697674	TBI	10
136596	3	4	231	2	p3	20	86	23.25581395	TBI	10
136597	3	4	232	1	p4	6	84	7.142857143	TBI	10
136598	3	4	232	2	p4	47	84	55.95238095	TBI	10
136599	3	4	232	4	p4	28	84	33.33333333	TBI	10
136600	3	4	232	3	p4	3	84	3.571428571	TBI	10
136601	3	4	233	2	p2L	32	67	47.76119403	TBI	10
136602	3	4	233	1	p2L	18	67	26.86567164	TBI	10
136603	3	4	233	3	p2L	3	67	4.47761194	TBI	10
136604	3	4	233	4	p2L	14	67	20.89552239	TBI	10
136605	3	4	234	3	p2L	18	91	19.78021978	TBI	10
136606	3	4	234	1	p2L	13	91	14.28571429	TBI	10
136607	3	4	234	2	p2L	41	91	45.05494505	TBI	10
136608	3	4	234	4	p2L	19	91	20.87912088	TBI	10
136609	3	4	235	2	p2H	99	120	82.5	TBI	10
136610	3	4	235	1	p2H	9	120	7.5	TBI	10
136611	3	4	235	3	p2H	4	120	3.333333333	TBI	10
136612	3	4	235	4	p2H	8	120	6.666666667	TBI	10
136613	3	4	236	1	p2L	18	98	18.36734694	TBI	10
136614	3	4	236	4	p2L	5	98	5.102040816	TBI	10
136615	3	4	236	3	p2L	11	98	11.2244898	TBI	10
136616	3	4	236	2	p2L	64	98	65.30612245	TBI	10
136617	3	4	237	2	p4	16	44	36.36363636	TBI	10
136618	3	4	237	4	p4	12	44	27.27272727	TBI	10
136619	3	4	237	1	p4	15	44	34.09090909	TBI	10
136620	3	4	237	3	p4	1	44	2.272727273	TBI	10
136621	3	4	238	1	p2L	16	98	16.32653061	TBI	10
136622	3	4	238	4	p2L	13	98	13.26530612	TBI	10
136623	3	4	238	2	p2L	36	98	36.73469388	TBI	10
136624	3	4	238	3	p2L	33	98	33.67346939	TBI	10
136625	3	4	239	1	p2H	4	106	3.773584906	TBI	10
136626	3	4	239	2	p2H	90	106	84.90566038	TBI	10
136627	3	4	239	4	p2H	5	106	4.716981132	TBI	10
136628	3	4	239	3	p2H	7	106	6.603773585	TBI	10
136629	3	4	24	1	p2L	20	81	24.69135802	TBI	10
136630	3	4	24	4	p2L	7	81	8.641975309	TBI	10
136631	3	4	24	2	p2L	48	81	59.25925926	TBI	10
136632	3	4	24	3	p2L	6	81	7.407407407	TBI	10
136633	3	4	240	2	p1	6	99	6.060606061	TBI	10
136634	3	4	240	3	p1	6	99	6.060606061	TBI	10
136635	3	4	240	4	p1	4	99	4.04040404	TBI	10
136636	3	4	240	1	p1	83	99	83.83838384	TBI	10
136637	3	4	241	2	p1	12	72	16.66666667	TBI	10
136638	3	4	241	3	p1	12	72	16.66666667	TBI	10
136639	3	4	241	4	p1	1	72	1.388888889	TBI	10
136640	3	4	241	1	p1	47	72	65.27777778	TBI	10
136641	3	4	242	3	p3	46	78	58.97435897	TBI	10
136642	3	4	242	1	p3	16	78	20.51282051	TBI	10
136643	3	4	242	2	p3	13	78	16.66666667	TBI	10
136644	3	4	242	4	p3	3	78	3.846153846	TBI	10
136645	3	4	243	4	p2H	6	129	4.651162791	TBI	10
136646	3	4	243	2	p2H	115	129	89.14728682	TBI	10
136647	3	4	243	1	p2H	5	129	3.875968992	TBI	10
136648	3	4	243	3	p2H	3	129	2.325581395	TBI	10
136649	3	4	244	4	p2H	9	131	6.870229008	TBI	10
136650	3	4	244	1	p2H	7	131	5.34351145	TBI	10
136651	3	4	244	2	p2H	113	131	86.25954198	TBI	10
136652	3	4	244	3	p2H	2	131	1.526717557	TBI	10
136653	3	4	245	3	p1	16	77	20.77922078	TBI	10
136654	3	4	245	4	p1	7	77	9.090909091	TBI	10
136655	3	4	245	1	p1	37	77	48.05194805	TBI	10
136656	3	4	245	2	p1	17	77	22.07792208	TBI	10
136657	3	4	246	2	p2L	107	121	88.42975207	TBI	10
136658	3	4	246	4	p2L	3	121	2.479338843	TBI	10
136659	3	4	246	3	p2L	7	121	5.785123967	TBI	10
136660	3	4	246	1	p2L	4	121	3.305785124	TBI	10
136661	3	4	247	2	p3	8	70	11.42857143	TBI	10
136662	3	4	247	3	p3	32	70	45.71428571	TBI	10
136663	3	4	247	4	p3	22	70	31.42857143	TBI	10
136664	3	4	247	1	p3	8	70	11.42857143	TBI	10
136665	3	4	248	4	p1	2	100	2	TBI	10
136666	3	4	248	1	p1	82	100	82	TBI	10
136667	3	4	248	2	p1	8	100	8	TBI	10
136668	3	4	248	3	p1	8	100	8	TBI	10
136669	3	4	249	4	p2H	2	88	2.272727273	TBI	10
136670	3	4	249	2	p2H	82	88	93.18181818	TBI	10
136671	3	4	249	3	p2H	2	88	2.272727273	TBI	10
136672	3	4	249	1	p2H	2	88	2.272727273	TBI	10
136673	3	4	25	3	p2H	3	111	2.702702703	TBI	10
136674	3	4	25	1	p2H	4	111	3.603603604	TBI	10
136675	3	4	25	2	p2H	100	111	90.09009009	TBI	10
136676	3	4	25	4	p2H	4	111	3.603603604	TBI	10
136677	3	4	250	4	p3	2	94	2.127659574	TBI	10
136678	3	4	250	2	p3	20	94	21.27659574	TBI	10
136679	3	4	250	1	p3	6	94	6.382978723	TBI	10
136680	3	4	250	3	p3	66	94	70.21276596	TBI	10
136681	3	4	251	4	p1	5	55	9.090909091	TBI	10
136682	3	4	251	3	p1	7	55	12.72727273	TBI	10
136683	3	4	251	1	p1	32	55	58.18181818	TBI	10
136684	3	4	251	2	p1	11	55	20	TBI	10
136685	3	4	252	4	p2H	4	119	3.361344538	TBI	10
136686	3	4	252	2	p2H	108	119	90.75630252	TBI	10
136687	3	4	252	3	p2H	3	119	2.521008403	TBI	10
136688	3	4	252	1	p2H	4	119	3.361344538	TBI	10
136689	3	4	253	4	p2L	4	29	13.79310345	TBI	10
136690	3	4	253	2	p2L	21	29	72.4137931	TBI	10
136691	3	4	253	1	p2L	1	29	3.448275862	TBI	10
136692	3	4	253	3	p2L	3	29	10.34482759	TBI	10
136693	3	4	254	4	p1	6	94	6.382978723	TBI	10
136694	3	4	254	1	p1	23	94	24.46808511	TBI	10
136695	3	4	254	3	p1	29	94	30.85106383	TBI	10
136696	3	4	254	2	p1	36	94	38.29787234	TBI	10
136697	3	4	255	3	p1	9	83	10.84337349	TBI	10
136698	3	4	255	4	p1	6	83	7.228915663	TBI	10
136699	3	4	255	1	p1	63	83	75.90361446	TBI	10
136700	3	4	255	2	p1	5	83	6.024096386	TBI	10
136701	3	4	256	4	p4	41	69	59.42028986	TBI	10
136702	3	4	256	1	p4	7	69	10.14492754	TBI	10
136703	3	4	256	3	p4	10	69	14.49275362	TBI	10
136704	3	4	256	2	p4	11	69	15.94202899	TBI	10
136705	3	4	257	4	p2L	20	98	20.40816327	TBI	10
136706	3	4	257	2	p2L	44	98	44.89795918	TBI	10
136707	3	4	257	3	p2L	14	98	14.28571429	TBI	10
136708	3	4	257	1	p2L	20	98	20.40816327	TBI	10
136709	3	4	258	4	p4	14	40	35	TBI	10
136710	3	4	258	1	p4	9	40	22.5	TBI	10
136711	3	4	258	3	p4	4	40	10	TBI	10
136712	3	4	258	2	p4	13	40	32.5	TBI	10
136713	3	4	259	2	p2L	17	59	28.81355932	TBI	10
136714	3	4	259	4	p2L	19	59	32.20338983	TBI	10
136715	3	4	259	3	p2L	13	59	22.03389831	TBI	10
136716	3	4	259	1	p2L	10	59	16.94915254	TBI	10
136717	3	4	26	3	p2L	15	133	11.27819549	TBI	10
136718	3	4	26	1	p2L	31	133	23.30827068	TBI	10
136719	3	4	26	4	p2L	11	133	8.270676692	TBI	10
136720	3	4	26	2	p2L	76	133	57.14285714	TBI	10
136721	3	4	260	3	p3	45	77	58.44155844	TBI	10
136722	3	4	260	4	p3	6	77	7.792207792	TBI	10
136723	3	4	260	2	p3	18	77	23.37662338	TBI	10
136724	3	4	260	1	p3	8	77	10.38961039	TBI	10
136725	3	4	261	2	p2L	50	120	41.66666667	TBI	10
136726	3	4	261	4	p2L	15	120	12.5	TBI	10
136727	3	4	261	3	p2L	28	120	23.33333333	TBI	10
136728	3	4	261	1	p2L	27	120	22.5	TBI	10
136729	3	4	262	1	p3	7	69	10.14492754	TBI	10
136730	3	4	262	4	p3	7	69	10.14492754	TBI	10
136731	3	4	262	2	p3	5	69	7.246376812	TBI	10
136732	3	4	262	3	p3	50	69	72.46376812	TBI	10
136733	3	4	263	1	p3	12	84	14.28571429	TBI	10
136734	3	4	263	2	p3	5	84	5.952380952	TBI	10
136735	3	4	263	4	p3	38	84	45.23809524	TBI	10
136736	3	4	263	3	p3	29	84	34.52380952	TBI	10
136737	3	4	264	4	p2H	2	44	4.545454545	TBI	10
136738	3	4	264	2	p2H	41	44	93.18181818	TBI	10
136739	3	4	264	1	p2H	0	44	0	TBI	10
136740	3	4	264	3	p2H	1	44	2.272727273	TBI	10
136741	3	4	265	4	p2L	16	140	11.42857143	TBI	10
136742	3	4	265	3	p2L	35	140	25	TBI	10
136743	3	4	265	2	p2L	77	140	55	TBI	10
