## Supplementary material for "Statistical power and false positive rates for interdependent outcomes are strongly influenced by test type: Implications for behavioral neuroscience": S2: TBI1000_n10_0.3.csv (part 7 of 18)

	Session	Subject	Repetition	ChoiceOption	Phenotype	ChoiceCount	TotChoice	PctChoice	Injury	sampSize
136744	3	4	265	1	p2L	12	140	8.571428571	TBI	10
136745	3	4	266	4	p4	11	56	19.64285714	TBI	10
136746	3	4	266	1	p4	4	56	7.142857143	TBI	10
136747	3	4	266	2	p4	31	56	55.35714286	TBI	10
136748	3	4	266	3	p4	10	56	17.85714286	TBI	10
136749	3	4	267	4	p2L	1	80	1.25	TBI	10
136750	3	4	267	2	p2L	58	80	72.5	TBI	10
136751	3	4	267	3	p2L	19	80	23.75	TBI	10
136752	3	4	267	1	p2L	2	80	2.5	TBI	10
136753	3	4	268	3	p2H	7	124	5.64516129	TBI	10
136754	3	4	268	4	p2H	7	124	5.64516129	TBI	10
136755	3	4	268	1	p2H	6	124	4.838709677	TBI	10
136756	3	4	268	2	p2H	104	124	83.87096774	TBI	10
136757	3	4	269	3	p4	6	57	10.52631579	TBI	10
136758	3	4	269	4	p4	34	57	59.64912281	TBI	10
136759	3	4	269	2	p4	5	57	8.771929825	TBI	10
136760	3	4	269	1	p4	12	57	21.05263158	TBI	10
136761	3	4	27	4	p2L	12	94	12.76595745	TBI	10
136762	3	4	27	1	p2L	28	94	29.78723404	TBI	10
136763	3	4	27	3	p2L	7	94	7.446808511	TBI	10
136764	3	4	27	2	p2L	47	94	50	TBI	10
136765	3	4	270	4	p4	37	59	62.71186441	TBI	10
136766	3	4	270	1	p4	7	59	11.86440678	TBI	10
136767	3	4	270	2	p4	10	59	16.94915254	TBI	10
136768	3	4	270	3	p4	5	59	8.474576271	TBI	10
136769	3	4	271	4	p4	35	79	44.30379747	TBI	10
136770	3	4	271	1	p4	15	79	18.98734177	TBI	10
136771	3	4	271	3	p4	10	79	12.65822785	TBI	10
136772	3	4	271	2	p4	19	79	24.05063291	TBI	10
136773	3	4	272	2	p2L	67	89	75.28089888	TBI	10
136774	3	4	272	1	p2L	9	89	10.11235955	TBI	10
136775	3	4	272	3	p2L	5	89	5.617977528	TBI	10
136776	3	4	272	4	p2L	8	89	8.988764045	TBI	10
136777	3	4	273	4	p2H	12	168	7.142857143	TBI	10
136778	3	4	273	1	p2H	12	168	7.142857143	TBI	10
136779	3	4	273	2	p2H	135	168	80.35714286	TBI	10
136780	3	4	273	3	p2H	9	168	5.357142857	TBI	10
136781	3	4	274	4	p4	66	75	88	TBI	10
136782	3	4	274	3	p4	4	75	5.333333333	TBI	10
136783	3	4	274	1	p4	1	75	1.333333333	TBI	10
136784	3	4	274	2	p4	4	75	5.333333333	TBI	10
136785	3	4	275	1	p2L	16	86	18.60465116	TBI	10
136786	3	4	275	2	p2L	37	86	43.02325581	TBI	10
136787	3	4	275	4	p2L	10	86	11.62790698	TBI	10
136788	3	4	275	3	p2L	23	86	26.74418605	TBI	10
136789	3	4	276	4	p2H	5	154	3.246753247	TBI	10
136790	3	4	276	1	p2H	3	154	1.948051948	TBI	10
136791	3	4	276	3	p2H	4	154	2.597402597	TBI	10
136792	3	4	276	2	p2H	142	154	92.20779221	TBI	10
136793	3	4	277	2	p3	25	86	29.06976744	TBI	10
136794	3	4	277	4	p3	7	86	8.139534884	TBI	10
136795	3	4	277	3	p3	42	86	48.8372093	TBI	10
136796	3	4	277	1	p3	12	86	13.95348837	TBI	10
136797	3	4	278	2	p2H	78	85	91.76470588	TBI	10
136798	3	4	278	1	p2H	2	85	2.352941176	TBI	10
136799	3	4	278	3	p2H	4	85	4.705882353	TBI	10
136800	3	4	278	4	p2H	1	85	1.176470588	TBI	10
136801	3	4	279	1	p2L	13	125	10.4	TBI	10
136802	3	4	279	2	p2L	86	125	68.8	TBI	10
136803	3	4	279	3	p2L	16	125	12.8	TBI	10
136804	3	4	279	4	p2L	10	125	8	TBI	10
136805	3	4	28	4	p2L	14	48	29.16666667	TBI	10
136806	3	4	28	1	p2L	15	48	31.25	TBI	10
136807	3	4	28	2	p2L	7	48	14.58333333	TBI	10
136808	3	4	28	3	p2L	12	48	25	TBI	10
136809	3	4	280	1	p2H	8	108	7.407407407	TBI	10
136810	3	4	280	3	p2H	4	108	3.703703704	TBI	10
136811	3	4	280	4	p2H	3	108	2.777777778	TBI	10
136812	3	4	280	2	p2H	93	108	86.11111111	TBI	10
136813	3	4	281	4	p3	16	71	22.53521127	TBI	10
136814	3	4	281	2	p3	8	71	11.26760563	TBI	10
136815	3	4	281	3	p3	39	71	54.92957746	TBI	10
136816	3	4	281	1	p3	8	71	11.26760563	TBI	10
136817	3	4	282	4	p2L	1	43	2.325581395	TBI	10
136818	3	4	282	2	p2L	35	43	81.39534884	TBI	10
136819	3	4	282	3	p2L	3	43	6.976744186	TBI	10
136820	3	4	282	1	p2L	4	43	9.302325581	TBI	10
136821	3	4	283	3	p1	6	109	5.504587156	TBI	10
136822	3	4	283	4	p1	6	109	5.504587156	TBI	10
136823	3	4	283	1	p1	90	109	82.56880734	TBI	10
136824	3	4	283	2	p1	7	109	6.422018349	TBI	10
136825	3	4	284	2	p2L	6	27	22.22222222	TBI	10
136826	3	4	284	3	p2L	7	27	25.92592593	TBI	10
136827	3	4	284	1	p2L	10	27	37.03703704	TBI	10
136828	3	4	284	4	p2L	4	27	14.81481481	TBI	10
136829	3	4	285	4	p2H	3	81	3.703703704	TBI	10
136830	3	4	285	1	p2H	2	81	2.469135802	TBI	10
136831	3	4	285	2	p2H	69	81	85.18518519	TBI	10
136832	3	4	285	3	p2H	7	81	8.641975309	TBI	10
136833	3	4	286	1	p2L	37	124	29.83870968	TBI	10
136834	3	4	286	2	p2L	43	124	34.67741935	TBI	10
136835	3	4	286	4	p2L	18	124	14.51612903	TBI	10
136836	3	4	286	3	p2L	26	124	20.96774194	TBI	10
136837	3	4	287	2	p2H	139	162	85.80246914	TBI	10
136838	3	4	287	1	p2H	8	162	4.938271605	TBI	10
136839	3	4	287	4	p2H	6	162	3.703703704	TBI	10
136840	3	4	287	3	p2H	9	162	5.555555556	TBI	10
136841	3	4	288	2	p2L	38	76	50	TBI	10
136842	3	4	288	1	p2L	6	76	7.894736842	TBI	10
136843	3	4	288	4	p2L	10	76	13.15789474	TBI	10
136844	3	4	288	3	p2L	22	76	28.94736842	TBI	10
136845	3	4	289	1	p2L	9	87	10.34482759	TBI	10
136846	3	4	289	2	p2L	28	87	32.18390805	TBI	10
136847	3	4	289	4	p2L	9	87	10.34482759	TBI	10
136848	3	4	289	3	p2L	41	87	47.12643678	TBI	10
136849	3	4	29	1	p2L	21	89	23.59550562	TBI	10
136850	3	4	29	2	p2L	46	89	51.68539326	TBI	10
136851	3	4	29	4	p2L	12	89	13.48314607	TBI	10
136852	3	4	29	3	p2L	10	89	11.23595506	TBI	10
136853	3	4	290	1	p2L	11	76	14.47368421	TBI	10
136854	3	4	290	2	p2L	44	76	57.89473684	TBI	10
136855	3	4	290	4	p2L	13	76	17.10526316	TBI	10
136856	3	4	290	3	p2L	8	76	10.52631579	TBI	10
136857	3	4	291	4	p1	8	167	4.790419162	TBI	10
136858	3	4	291	1	p1	29	167	17.36526946	TBI	10
136859	3	4	291	3	p1	115	167	68.86227545	TBI	10
136860	3	4	291	2	p1	15	167	8.982035928	TBI	10
136861	3	4	292	4	p3	14	88	15.90909091	TBI	10
136862	3	4	292	1	p3	16	88	18.18181818	TBI	10
136863	3	4	292	3	p3	21	88	23.86363636	TBI	10
136864	3	4	292	2	p3	37	88	42.04545455	TBI	10
136865	3	4	293	2	p4	7	60	11.66666667	TBI	10
136866	3	4	293	3	p4	2	60	3.333333333	TBI	10
136867	3	4	293	1	p4	2	60	3.333333333	TBI	10
136868	3	4	293	4	p4	49	60	81.66666667	TBI	10
136869	3	4	294	4	p4	43	66	65.15151515	TBI	10
136870	3	4	294	2	p4	8	66	12.12121212	TBI	10
136871	3	4	294	3	p4	7	66	10.60606061	TBI	10
136872	3	4	294	1	p4	8	66	12.12121212	TBI	10
136873	3	4	295	1	p2L	6	115	5.217391304	TBI	10
136874	3	4	295	2	p2L	95	115	82.60869565	TBI	10
136875	3	4	295	4	p2L	6	115	5.217391304	TBI	10
136876	3	4	295	3	p2L	8	115	6.956521739	TBI	10
136877	3	4	296	2	p2H	121	175	69.14285714	TBI	10
136878	3	4	296	1	p2H	16	175	9.142857143	TBI	10
136879	3	4	296	4	p2H	19	175	10.85714286	TBI	10
136880	3	4	296	3	p2H	19	175	10.85714286	TBI	10
136881	3	4	297	3	p3	47	93	50.53763441	TBI	10
136882	3	4	297	1	p3	6	93	6.451612903	TBI	10
136883	3	4	297	2	p3	31	93	33.33333333	TBI	10
136884	3	4	297	4	p3	9	93	9.677419355	TBI	10
136885	3	4	298	2	p2L	58	75	77.33333333	TBI	10
136886	3	4	298	4	p2L	6	75	8	TBI	10
136887	3	4	298	3	p2L	8	75	10.66666667	TBI	10
136888	3	4	298	1	p2L	3	75	4	TBI	10
136889	3	4	299	4	p2H	12	143	8.391608392	TBI	10
136890	3	4	299	2	p2H	117	143	81.81818182	TBI	10
136891	3	4	299	1	p2H	8	143	5.594405594	TBI	10
136892	3	4	299	3	p2H	6	143	4.195804196	TBI	10
136893	3	4	3	3	p2H	4	108	3.703703704	TBI	10
136894	3	4	3	4	p2H	4	108	3.703703704	TBI	10
136895	3	4	3	2	p2H	99	108	91.66666667	TBI	10
136896	3	4	3	1	p2H	1	108	0.925925926	TBI	10
136897	3	4	30	2	p2L	15	95	15.78947368	TBI	10
136898	3	4	30	3	p2L	38	95	40	TBI	10
136899	3	4	30	4	p2L	13	95	13.68421053	TBI	10
136900	3	4	30	1	p2L	29	95	30.52631579	TBI	10
136901	3	4	300	1	p2H	4	149	2.684563758	TBI	10
136902	3	4	300	4	p2H	4	149	2.684563758	TBI	10
136903	3	4	300	2	p2H	135	149	90.60402685	TBI	10
136904	3	4	300	3	p2H	6	149	4.026845638	TBI	10
136905	3	4	301	4	p2L	0	23	0	TBI	10
136906	3	4	301	2	p2L	16	23	69.56521739	TBI	10
136907	3	4	301	3	p2L	4	23	17.39130435	TBI	10
136908	3	4	301	1	p2L	3	23	13.04347826	TBI	10
136909	3	4	302	3	p3	60	100	60	TBI	10
136910	3	4	302	2	p3	12	100	12	TBI	10
136911	3	4	302	4	p3	19	100	19	TBI	10
136912	3	4	302	1	p3	9	100	9	TBI	10
136913	3	4	303	1	p4	5	47	10.63829787	TBI	10
136914	3	4	303	3	p4	1	47	2.127659574	TBI	10
136915	3	4	303	4	p4	38	47	80.85106383	TBI	10
136916	3	4	303	2	p4	3	47	6.382978723	TBI	10
136917	3	4	304	2	p4	12	43	27.90697674	TBI	10
136918	3	4	304	1	p4	3	43	6.976744186	TBI	10
136919	3	4	304	4	p4	25	43	58.13953488	TBI	10
136920	3	4	304	3	p4	3	43	6.976744186	TBI	10
136921	3	4	305	1	p2H	13	146	8.904109589	TBI	10
136922	3	4	305	2	p2H	125	146	85.61643836	TBI	10
136923	3	4	305	4	p2H	7	146	4.794520548	TBI	10
136924	3	4	305	3	p2H	1	146	0.684931507	TBI	10
136925	3	4	306	4	p2L	11	118	9.322033898	TBI	10
136926	3	4	306	1	p2L	14	118	11.86440678	TBI	10
136927	3	4	306	3	p2L	29	118	24.57627119	TBI	10
136928	3	4	306	2	p2L	64	118	54.23728814	TBI	10
136929	3	4	307	1	p2H	2	91	2.197802198	TBI	10
136930	3	4	307	2	p2H	84	91	92.30769231	TBI	10
136931	3	4	307	3	p2H	5	91	5.494505495	TBI	10
136932	3	4	307	4	p2H	0	91	0	TBI	10
136933	3	4	308	1	p3	24	87	27.5862069	TBI	10
136934	3	4	308	2	p3	25	87	28.73563218	TBI	10
136935	3	4	308	4	p3	11	87	12.64367816	TBI	10
136936	3	4	308	3	p3	27	87	31.03448276	TBI	10
136937	3	4	309	1	p4	16	49	32.65306122	TBI	10
136938	3	4	309	4	p4	18	49	36.73469388	TBI	10
136939	3	4	309	2	p4	13	49	26.53061224	TBI	10
136940	3	4	309	3	p4	2	49	4.081632653	TBI	10
136941	3	4	31	1	p4	4	52	7.692307692	TBI	10
136942	3	4	31	2	p4	13	52	25	TBI	10
136943	3	4	31	4	p4	32	52	61.53846154	TBI	10
136944	3	4	31	3	p4	3	52	5.769230769	TBI	10
136945	3	4	310	2	p4	5	60	8.333333333	TBI	10
136946	3	4	310	4	p4	42	60	70	TBI	10
136947	3	4	310	1	p4	8	60	13.33333333	TBI	10
136948	3	4	310	3	p4	5	60	8.333333333	TBI	10
136949	3	4	311	4	p2L	3	73	4.109589041	TBI	10
136950	3	4	311	1	p2L	8	73	10.95890411	TBI	10
136951	3	4	311	3	p2L	6	73	8.219178082	TBI	10
136952	3	4	311	2	p2L	56	73	76.71232877	TBI	10
136953	3	4	312	4	p2H	4	114	3.50877193	TBI	10
136954	3	4	312	1	p2H	9	114	7.894736842	TBI	10
136955	3	4	312	2	p2H	101	114	88.59649123	TBI	10
136956	3	4	312	3	p2H	0	114	0	TBI	10
136957	3	4	313	2	p1	15	73	20.54794521	TBI	10
136958	3	4	313	4	p1	8	73	10.95890411	TBI	10
136959	3	4	313	3	p1	21	73	28.76712329	TBI	10
136960	3	4	313	1	p1	29	73	39.7260274	TBI	10
136961	3	4	314	4	p2H	4	150	2.666666667	TBI	10
136962	3	4	314	1	p2H	5	150	3.333333333	TBI	10
136963	3	4	314	2	p2H	133	150	88.66666667	TBI	10
136964	3	4	314	3	p2H	8	150	5.333333333	TBI	10
136965	3	4	315	1	p2H	7	112	6.25	TBI	10
136966	3	4	315	4	p2H	9	112	8.035714286	TBI	10
136967	3	4	315	2	p2H	91	112	81.25	TBI	10
136968	3	4	315	3	p2H	5	112	4.464285714	TBI	10
136969	3	4	316	4	p2L	17	98	17.34693878	TBI	10
136970	3	4	316	2	p2L	47	98	47.95918367	TBI	10
136971	3	4	316	1	p2L	29	98	29.59183673	TBI	10
136972	3	4	316	3	p2L	5	98	5.102040816	TBI	10
136973	3	4	317	2	p1	10	69	14.49275362	TBI	10
136974	3	4	317	4	p1	4	69	5.797101449	TBI	10
136975	3	4	317	1	p1	43	69	62.31884058	TBI	10
136976	3	4	317	3	p1	12	69	17.39130435	TBI	10
136977	3	4	318	4	p4	26	41	63.41463415	TBI	10
136978	3	4	318	2	p4	4	41	9.756097561	TBI	10
136979	3	4	318	3	p4	3	41	7.317073171	TBI	10
136980	3	4	318	1	p4	8	41	19.51219512	TBI	10
136981	3	4	319	1	p2H	1	75	1.333333333	TBI	10
136982	3	4	319	4	p2H	4	75	5.333333333	TBI	10
136983	3	4	319	3	p2H	4	75	5.333333333	TBI	10
136984	3	4	319	2	p2H	66	75	88	TBI	10
136985	3	4	32	2	p4	2	58	3.448275862	TBI	10
136986	3	4	32	4	p4	54	58	93.10344828	TBI	10
136987	3	4	32	1	p4	2	58	3.448275862	TBI	10
136988	3	4	32	3	p4	0	58	0	TBI	10
136989	3	4	320	2	p3	19	67	28.35820896	TBI	10
136990	3	4	320	4	p3	7	67	10.44776119	TBI	10
136991	3	4	320	3	p3	32	67	47.76119403	TBI	10
136992	3	4	320	1	p3	9	67	13.43283582	TBI	10
136993	3	4	321	4	p2L	3	80	3.75	TBI	10
136994	3	4	321	2	p2L	57	80	71.25	TBI	10
136995	3	4	321	1	p2L	9	80	11.25	TBI	10
136996	3	4	321	3	p2L	11	80	13.75	TBI	10
136997	3	4	322	2	p1	10	42	23.80952381	TBI	10
136998	3	4	322	4	p1	11	42	26.19047619	TBI	10
136999	3	4	322	3	p1	13	42	30.95238095	TBI	10
137000	3	4	322	1	p1	8	42	19.04761905	TBI	10
137001	3	4	323	4	p2L	16	111	14.41441441	TBI	10
137002	3	4	323	2	p2L	70	111	63.06306306	TBI	10
137003	3	4	323	3	p2L	16	111	14.41441441	TBI	10
137004	3	4	323	1	p2L	9	111	8.108108108	TBI	10
137005	3	4	324	2	p2L	91	126	72.22222222	TBI	10
137006	3	4	324	3	p2L	16	126	12.6984127	TBI	10
137007	3	4	324	1	p2L	12	126	9.523809524	TBI	10
137008	3	4	324	4	p2L	7	126	5.555555556	TBI	10
137009	3	4	325	1	p2L	7	86	8.139534884	TBI	10
137010	3	4	325	4	p2L	7	86	8.139534884	TBI	10
137011	3	4	325	2	p2L	55	86	63.95348837	TBI	10
137012	3	4	325	3	p2L	17	86	19.76744186	TBI	10
137013	3	4	326	1	p2L	25	90	27.77777778	TBI	10
137014	3	4	326	4	p2L	16	90	17.77777778	TBI	10
137015	3	4	326	2	p2L	31	90	34.44444444	TBI	10
137016	3	4	326	3	p2L	18	90	20	TBI	10
137017	3	4	327	1	p2H	4	76	5.263157895	TBI	10
137018	3	4	327	4	p2H	0	76	0	TBI	10
137019	3	4	327	3	p2H	1	76	1.315789474	TBI	10
137020	3	4	327	2	p2H	71	76	93.42105263	TBI	10
137021	3	4	328	4	p2L	10	81	12.34567901	TBI	10
137022	3	4	328	1	p2L	14	81	17.28395062	TBI	10
137023	3	4	328	2	p2L	42	81	51.85185185	TBI	10
137024	3	4	328	3	p2L	15	81	18.51851852	TBI	10
137025	3	4	329	4	p4	52	61	85.24590164	TBI	10
137026	3	4	329	2	p4	9	61	14.75409836	TBI	10
137027	3	4	329	1	p4	0	61	0	TBI	10
137028	3	4	329	3	p4	0	61	0	TBI	10
137029	3	4	33	2	p2L	47	79	59.49367089	TBI	10
137030	3	4	33	4	p2L	2	79	2.53164557	TBI	10
137031	3	4	33	1	p2L	11	79	13.92405063	TBI	10
137032	3	4	33	3	p2L	19	79	24.05063291	TBI	10
137033	3	4	330	2	p2L	18	83	21.68674699	TBI	10
137034	3	4	330	3	p2L	11	83	13.25301205	TBI	10
137035	3	4	330	4	p2L	11	83	13.25301205	TBI	10
137036	3	4	330	1	p2L	43	83	51.80722892	TBI	10
137037	3	4	331	1	p2L	20	97	20.6185567	TBI	10
137038	3	4	331	4	p2L	15	97	15.46391753	TBI	10
137039	3	4	331	2	p2L	44	97	45.36082474	TBI	10
137040	3	4	331	3	p2L	18	97	18.55670103	TBI	10
137041	3	4	332	4	p3	18	71	25.35211268	TBI	10
137042	3	4	332	3	p3	22	71	30.98591549	TBI	10
137043	3	4	332	2	p3	20	71	28.16901408	TBI	10
137044	3	4	332	1	p3	11	71	15.49295775	TBI	10
137045	3	4	333	4	p2H	6	53	11.32075472	TBI	10
137046	3	4	333	1	p2H	3	53	5.660377358	TBI	10
137047	3	4	333	3	p2H	7	53	13.20754717	TBI	10
137048	3	4	333	2	p2H	37	53	69.81132075	TBI	10
137049	3	4	334	3	p4	16	107	14.95327103	TBI	10
137050	3	4	334	4	p4	64	107	59.81308411	TBI	10
137051	3	4	334	1	p4	11	107	10.28037383	TBI	10
137052	3	4	334	2	p4	16	107	14.95327103	TBI	10
137053	3	4	335	1	p2H	4	117	3.418803419	TBI	10
137054	3	4	335	4	p2H	0	117	0	TBI	10
137055	3	4	335	2	p2H	111	117	94.87179487	TBI	10
137056	3	4	335	3	p2H	2	117	1.709401709	TBI	10
137057	3	4	336	4	p3	10	55	18.18181818	TBI	10
137058	3	4	336	3	p3	25	55	45.45454545	TBI	10
137059	3	4	336	1	p3	7	55	12.72727273	TBI	10
137060	3	4	336	2	p3	13	55	23.63636364	TBI	10
137061	3	4	337	1	p1	66	98	67.34693878	TBI	10
137062	3	4	337	4	p1	7	98	7.142857143	TBI	10
137063	3	4	337	3	p1	11	98	11.2244898	TBI	10
137064	3	4	337	2	p1	14	98	14.28571429	TBI	10
137065	3	4	338	2	p2H	110	121	90.90909091	TBI	10
137066	3	4	338	1	p2H	6	121	4.958677686	TBI	10
137067	3	4	338	3	p2H	2	121	1.652892562	TBI	10
137068	3	4	338	4	p2H	3	121	2.479338843	TBI	10
137069	3	4	339	1	p2L	11	75	14.66666667	TBI	10
137070	3	4	339	4	p2L	14	75	18.66666667	TBI	10
137071	3	4	339	2	p2L	16	75	21.33333333	TBI	10
137072	3	4	339	3	p2L	34	75	45.33333333	TBI	10
137073	3	4	34	4	p2L	22	78	28.20512821	TBI	10
137074	3	4	34	1	p2L	9	78	11.53846154	TBI	10
137075	3	4	34	2	p2L	40	78	51.28205128	TBI	10
137076	3	4	34	3	p2L	7	78	8.974358974	TBI	10
137077	3	4	340	1	p2L	6	77	7.792207792	TBI	10
137078	3	4	340	4	p2L	30	77	38.96103896	TBI	10
137079	3	4	340	2	p2L	20	77	25.97402597	TBI	10
137080	3	4	340	3	p2L	21	77	27.27272727	TBI	10
137081	3	4	341	1	p2H	2	81	2.469135802	TBI	10
137082	3	4	341	2	p2H	76	81	93.82716049	TBI	10
137083	3	4	341	4	p2H	1	81	1.234567901	TBI	10
137084	3	4	341	3	p2H	2	81	2.469135802	TBI	10
137085	3	4	342	4	p2L	6	77	7.792207792	TBI	10
137086	3	4	342	2	p2L	56	77	72.72727273	TBI	10
137087	3	4	342	3	p2L	7	77	9.090909091	TBI	10
137088	3	4	342	1	p2L	8	77	10.38961039	TBI	10
137089	3	4	343	3	p2L	11	71	15.49295775	TBI	10
137090	3	4	343	1	p2L	8	71	11.26760563	TBI	10
137091	3	4	343	4	p2L	6	71	8.450704225	TBI	10
137092	3	4	343	2	p2L	46	71	64.78873239	TBI	10
137093	3	4	344	3	p4	4	78	5.128205128	TBI	10
137094	3	4	344	2	p4	38	78	48.71794872	TBI	10
137095	3	4	344	4	p4	28	78	35.8974359	TBI	10
137096	3	4	344	1	p4	8	78	10.25641026	TBI	10
137097	3	4	345	2	p2H	93	95	97.89473684	TBI	10
137098	3	4	345	3	p2H	0	95	0	TBI	10
137099	3	4	345	1	p2H	1	95	1.052631579	TBI	10
137100	3	4	345	4	p2H	1	95	1.052631579	TBI	10
137101	3	4	346	1	p2L	8	87	9.195402299	TBI	10
137102	3	4	346	4	p2L	12	87	13.79310345	TBI	10
137103	3	4	346	2	p2L	33	87	37.93103448	TBI	10
137104	3	4	346	3	p2L	34	87	39.08045977	TBI	10
137105	3	4	347	3	p3	23	41	56.09756098	TBI	10
137106	3	4	347	2	p3	6	41	14.63414634	TBI	10
137107	3	4	347	4	p3	3	41	7.317073171	TBI	10
137108	3	4	347	1	p3	9	41	21.95121951	TBI	10
137109	3	4	348	1	p3	24	73	32.87671233	TBI	10
137110	3	4	348	3	p3	27	73	36.98630137	TBI	10
137111	3	4	348	2	p3	8	73	10.95890411	TBI	10
137112	3	4	348	4	p3	14	73	19.17808219	TBI	10
137113	3	4	349	1	p1	13	26	50	TBI	10
137114	3	4	349	3	p1	4	26	15.38461538	TBI	10
137115	3	4	349	4	p1	3	26	11.53846154	TBI	10
137116	3	4	349	2	p1	6	26	23.07692308	TBI	10
137117	3	4	35	3	p2H	6	114	5.263157895	TBI	10
137118	3	4	35	1	p2H	6	114	5.263157895	TBI	10
137119	3	4	35	2	p2H	93	114	81.57894737	TBI	10
137120	3	4	35	4	p2H	9	114	7.894736842	TBI	10
137121	3	4	350	4	p3	22	95	23.15789474	TBI	10
137122	3	4	350	1	p3	11	95	11.57894737	TBI	10
137123	3	4	350	3	p3	51	95	53.68421053	TBI	10
137124	3	4	350	2	p3	11	95	11.57894737	TBI	10
137125	3	4	351	1	p2L	6	39	15.38461538	TBI	10
137126	3	4	351	4	p2L	5	39	12.82051282	TBI	10
137127	3	4	351	2	p2L	23	39	58.97435897	TBI	10
137128	3	4	351	3	p2L	5	39	12.82051282	TBI	10
137129	3	4	352	2	p4	9	46	19.56521739	TBI	10
137130	3	4	352	1	p4	0	46	0	TBI	10
137131	3	4	352	4	p4	35	46	76.08695652	TBI	10
137132	3	4	352	3	p4	2	46	4.347826087	TBI	10
137133	3	4	353	4	p2L	6	133	4.511278195	TBI	10
137134	3	4	353	2	p2L	81	133	60.90225564	TBI	10
137135	3	4	353	3	p2L	24	133	18.04511278	TBI	10
137136	3	4	353	1	p2L	22	133	16.54135338	TBI	10
137137	3	4	354	1	p4	5	41	12.19512195	TBI	10
137138	3	4	354	2	p4	18	41	43.90243902	TBI	10
137139	3	4	354	4	p4	14	41	34.14634146	TBI	10
137140	3	4	354	3	p4	4	41	9.756097561	TBI	10
137141	3	4	355	1	p2H	5	139	3.597122302	TBI	10
137142	3	4	355	3	p2H	10	139	7.194244604	TBI	10
137143	3	4	355	4	p2H	5	139	3.597122302	TBI	10
137144	3	4	355	2	p2H	119	139	85.61151079	TBI	10
137145	3	4	356	1	p2H	22	169	13.01775148	TBI	10
137146	3	4	356	3	p2H	11	169	6.50887574	TBI	10
137147	3	4	356	4	p2H	11	169	6.50887574	TBI	10
137148	3	4	356	2	p2H	125	169	73.96449704	TBI	10
137149	3	4	357	3	p1	9	142	6.338028169	TBI	10
137150	3	4	357	4	p1	20	142	14.08450704	TBI	10
137151	3	4	357	1	p1	51	142	35.91549296	TBI	10
137152	3	4	357	2	p1	62	142	43.66197183	TBI	10
137153	3	4	358	4	p4	24	42	57.14285714	TBI	10
137154	3	4	358	3	p4	5	42	11.9047619	TBI	10
137155	3	4	358	2	p4	8	42	19.04761905	TBI	10
137156	3	4	358	1	p4	5	42	11.9047619	TBI	10
137157	3	4	359	2	p2L	33	105	31.42857143	TBI	10
137158	3	4	359	3	p2L	1	105	0.952380952	TBI	10
137159	3	4	359	4	p2L	7	105	6.666666667	TBI	10
137160	3	4	359	1	p2L	64	105	60.95238095	TBI	10
137161	3	4	36	3	p2H	12	118	10.16949153	TBI	10
137162	3	4	36	1	p2H	16	118	13.55932203	TBI	10
137163	3	4	36	2	p2H	82	118	69.49152542	TBI	10
137164	3	4	36	4	p2H	8	118	6.779661017	TBI	10
137165	3	4	360	4	p2L	1	85	1.176470588	TBI	10
137166	3	4	360	3	p2L	2	85	2.352941176	TBI	10
137167	3	4	360	1	p2L	17	85	20	TBI	10
137168	3	4	360	2	p2L	65	85	76.47058824	TBI	10
137169	3	4	361	4	p4	26	54	48.14814815	TBI	10
137170	3	4	361	3	p4	3	54	5.555555556	TBI	10
137171	3	4	361	2	p4	19	54	35.18518519	TBI	10
137172	3	4	361	1	p4	6	54	11.11111111	TBI	10
137173	3	4	362	1	p3	5	66	7.575757576	TBI	10
137174	3	4	362	2	p3	31	66	46.96969697	TBI	10
137175	3	4	362	4	p3	3	66	4.545454545	TBI	10
137176	3	4	362	3	p3	27	66	40.90909091	TBI	10
137177	3	4	363	4	p1	4	42	9.523809524	TBI	10
137178	3	4	363	1	p1	35	42	83.33333333	TBI	10
137179	3	4	363	3	p1	0	42	0	TBI	10
137180	3	4	363	2	p1	3	42	7.142857143	TBI	10
137181	3	4	364	4	p2L	10	70	14.28571429	TBI	10
137182	3	4	364	1	p2L	14	70	20	TBI	10
137183	3	4	364	2	p2L	21	70	30	TBI	10
137184	3	4	364	3	p2L	25	70	35.71428571	TBI	10
137185	3	4	365	1	p3	2	86	2.325581395	TBI	10
137186	3	4	365	2	p3	1	86	1.162790698	TBI	10
137187	3	4	365	4	p3	7	86	8.139534884	TBI	10
137188	3	4	365	3	p3	76	86	88.37209302	TBI	10
137189	3	4	366	1	p2L	10	51	19.60784314	TBI	10
137190	3	4	366	3	p2L	2	51	3.921568627	TBI	10
137191	3	4	366	4	p2L	6	51	11.76470588	TBI	10
137192	3	4	366	2	p2L	33	51	64.70588235	TBI	10
137193	3	4	367	1	p3	10	80	12.5	TBI	10
137194	3	4	367	4	p3	13	80	16.25	TBI	10
137195	3	4	367	2	p3	16	80	20	TBI	10
137196	3	4	367	3	p3	41	80	51.25	TBI	10
137197	3	4	368	3	p1	15	111	13.51351351	TBI	10
137198	3	4	368	2	p1	5	111	4.504504505	TBI	10
137199	3	4	368	4	p1	4	111	3.603603604	TBI	10
137200	3	4	368	1	p1	87	111	78.37837838	TBI	10
137201	3	4	369	1	p2H	4	112	3.571428571	TBI	10
137202	3	4	369	2	p2H	99	112	88.39285714	TBI	10
137203	3	4	369	3	p2H	6	112	5.357142857	TBI	10
137204	3	4	369	4	p2H	3	112	2.678571429	TBI	10
137205	3	4	37	4	p3	12	54	22.22222222	TBI	10
137206	3	4	37	1	p3	10	54	18.51851852	TBI	10
137207	3	4	37	2	p3	20	54	37.03703704	TBI	10
137208	3	4	37	3	p3	12	54	22.22222222	TBI	10
137209	3	4	370	4	p2L	5	164	3.048780488	TBI	10
137210	3	4	370	2	p2L	143	164	87.19512195	TBI	10
137211	3	4	370	1	p2L	10	164	6.097560976	TBI	10
137212	3	4	370	3	p2L	6	164	3.658536585	TBI	10
137213	3	4	371	3	p4	7	81	8.641975309	TBI	10
137214	3	4	371	2	p4	8	81	9.87654321	TBI	10
137215	3	4	371	4	p4	46	81	56.79012346	TBI	10
137216	3	4	371	1	p4	20	81	24.69135802	TBI	10
137217	3	4	372	2	p2L	25	61	40.98360656	TBI	10
137218	3	4	372	4	p2L	2	61	3.278688525	TBI	10
137219	3	4	372	1	p2L	21	61	34.42622951	TBI	10
137220	3	4	372	3	p2L	13	61	21.31147541	TBI	10
137221	3	4	373	1	p2H	7	85	8.235294118	TBI	10
137222	3	4	373	4	p2H	1	85	1.176470588	TBI	10
137223	3	4	373	2	p2H	75	85	88.23529412	TBI	10
137224	3	4	373	3	p2H	2	85	2.352941176	TBI	10
137225	3	4	374	3	p4	5	54	9.259259259	TBI	10
137226	3	4	374	1	p4	8	54	14.81481481	TBI	10
137227	3	4	374	2	p4	8	54	14.81481481	TBI	10
137228	3	4	374	4	p4	33	54	61.11111111	TBI	10
137229	3	4	375	1	p4	3	72	4.166666667	TBI	10
137230	3	4	375	4	p4	25	72	34.72222222	TBI	10
137231	3	4	375	2	p4	41	72	56.94444444	TBI	10
137232	3	4	375	3	p4	3	72	4.166666667	TBI	10
137233	3	4	376	3	p1	7	113	6.194690265	TBI	10
137234	3	4	376	2	p1	5	113	4.424778761	TBI	10
137235	3	4	376	4	p1	1	113	0.884955752	TBI	10
137236	3	4	376	1	p1	100	113	88.49557522	TBI	10
137237	3	4	377	1	p4	4	99	4.04040404	TBI	10
137238	3	4	377	4	p4	45	99	45.45454545	TBI	10
137239	3	4	377	2	p4	38	99	38.38383838	TBI	10
137240	3	4	377	3	p4	12	99	12.12121212	TBI	10
137241	3	4	378	2	p2H	55	63	87.3015873	TBI	10
137242	3	4	378	3	p2H	2	63	3.174603175	TBI	10
137243	3	4	378	4	p2H	0	63	0	TBI	10
137244	3	4	378	1	p2H	6	63	9.523809524	TBI	10
137245	3	4	379	4	p2H	4	88	4.545454545	TBI	10
137246	3	4	379	1	p2H	6	88	6.818181818	TBI	10
137247	3	4	379	3	p2H	3	88	3.409090909	TBI	10
137248	3	4	379	2	p2H	75	88	85.22727273	TBI	10
137249	3	4	38	4	p2L	3	55	5.454545455	TBI	10
137250	3	4	38	1	p2L	8	55	14.54545455	TBI	10
137251	3	4	38	2	p2L	39	55	70.90909091	TBI	10
137252	3	4	38	3	p2L	5	55	9.090909091	TBI	10
137253	3	4	380	1	p4	13	74	17.56756757	TBI	10
137254	3	4	380	2	p4	15	74	20.27027027	TBI	10
137255	3	4	380	4	p4	40	74	54.05405405	TBI	10
137256	3	4	380	3	p4	6	74	8.108108108	TBI	10
137257	3	4	381	2	p1	6	134	4.47761194	TBI	10
137258	3	4	381	3	p1	13	134	9.701492537	TBI	10
137259	3	4	381	4	p1	9	134	6.71641791	TBI	10
137260	3	4	381	1	p1	106	134	79.10447761	TBI	10
137261	3	4	382	4	p2L	13	87	14.94252874	TBI	10
137262	3	4	382	1	p2L	21	87	24.13793103	TBI	10
137263	3	4	382	2	p2L	50	87	57.47126437	TBI	10
137264	3	4	382	3	p2L	3	87	3.448275862	TBI	10
137265	3	4	383	4	p1	21	147	14.28571429	TBI	10
137266	3	4	383	2	p1	27	147	18.36734694	TBI	10
137267	3	4	383	1	p1	73	147	49.65986395	TBI	10
137268	3	4	383	3	p1	26	147	17.68707483	TBI	10
137269	3	4	384	2	p2H	74	98	75.51020408	TBI	10
137270	3	4	384	1	p2H	8	98	8.163265306	TBI	10
137271	3	4	384	3	p2H	4	98	4.081632653	TBI	10
137272	3	4	384	4	p2H	12	98	12.24489796	TBI	10
137273	3	4	385	1	p4	1	69	1.449275362	TBI	10
137274	3	4	385	4	p4	32	69	46.37681159	TBI	10
137275	3	4	385	2	p4	36	69	52.17391304	TBI	10
137276	3	4	385	3	p4	0	69	0	TBI	10
137277	3	4	386	2	p2H	75	87	86.20689655	TBI	10
137278	3	4	386	3	p2H	5	87	5.747126437	TBI	10
137279	3	4	386	1	p2H	4	87	4.597701149	TBI	10
137280	3	4	386	4	p2H	3	87	3.448275862	TBI	10
137281	3	4	387	2	p1	4	24	16.66666667	TBI	10
137282	3	4	387	3	p1	2	24	8.333333333	TBI	10
137283	3	4	387	1	p1	17	24	70.83333333	TBI	10
137284	3	4	387	4	p1	1	24	4.166666667	TBI	10
137285	3	4	388	4	p2L	2	79	2.53164557	TBI	10
137286	3	4	388	1	p2L	17	79	21.51898734	TBI	10
137287	3	4	388	2	p2L	29	79	36.70886076	TBI	10
137288	3	4	388	3	p2L	31	79	39.24050633	TBI	10
137289	3	4	389	1	p1	46	99	46.46464646	TBI	10
137290	3	4	389	2	p1	16	99	16.16161616	TBI	10
137291	3	4	389	3	p1	27	99	27.27272727	TBI	10
137292	3	4	389	4	p1	10	99	10.1010101	TBI	10
137293	3	4	39	2	p3	17	53	32.0754717	TBI	10
137294	3	4	39	4	p3	3	53	5.660377358	TBI	10
137295	3	4	39	3	p3	20	53	37.73584906	TBI	10
137296	3	4	39	1	p3	13	53	24.52830189	TBI	10
137297	3	4	390	3	p2H	5	152	3.289473684	TBI	10
137298	3	4	390	1	p2H	7	152	4.605263158	TBI	10
137299	3	4	390	2	p2H	137	152	90.13157895	TBI	10
137300	3	4	390	4	p2H	3	152	1.973684211	TBI	10
137301	3	4	391	1	p1	78	143	54.54545455	TBI	10
137302	3	4	391	2	p1	27	143	18.88111888	TBI	10
137303	3	4	391	3	p1	9	143	6.293706294	TBI	10
137304	3	4	391	4	p1	29	143	20.27972028	TBI	10
137305	3	4	392	1	p2L	13	103	12.62135922	TBI	10
137306	3	4	392	2	p2L	60	103	58.25242718	TBI	10
137307	3	4	392	4	p2L	24	103	23.30097087	TBI	10
137308	3	4	392	3	p2L	6	103	5.825242718	TBI	10
137309	3	4	393	1	p2L	23	120	19.16666667	TBI	10
137310	3	4	393	2	p2L	88	120	73.33333333	TBI	10
137311	3	4	393	4	p2L	3	120	2.5	TBI	10
137312	3	4	393	3	p2L	6	120	5	TBI	10
137313	3	4	394	1	p2H	3	144	2.083333333	TBI	10
137314	3	4	394	4	p2H	3	144	2.083333333	TBI	10
137315	3	4	394	2	p2H	134	144	93.05555556	TBI	10
137316	3	4	394	3	p2H	4	144	2.777777778	TBI	10
137317	3	4	395	4	p2L	22	131	16.79389313	TBI	10
137318	3	4	395	1	p2L	23	131	17.55725191	TBI	10
137319	3	4	395	2	p2L	23	131	17.55725191	TBI	10
137320	3	4	395	3	p2L	63	131	48.09160305	TBI	10
137321	3	4	396	4	p3	8	102	7.843137255	TBI	10
137322	3	4	396	2	p3	13	102	12.74509804	TBI	10
137323	3	4	396	1	p3	12	102	11.76470588	TBI	10
137324	3	4	396	3	p3	69	102	67.64705882	TBI	10
137325	3	4	397	4	p3	7	86	8.139534884	TBI	10
137326	3	4	397	3	p3	45	86	52.3255814	TBI	10
137327	3	4	397	2	p3	26	86	30.23255814	TBI	10
137328	3	4	397	1	p3	8	86	9.302325581	TBI	10
137329	3	4	398	1	p1	64	107	59.81308411	TBI	10
137330	3	4	398	2	p1	34	107	31.77570093	TBI	10
137331	3	4	398	4	p1	3	107	2.803738318	TBI	10
137332	3	4	398	3	p1	6	107	5.607476636	TBI	10
137333	3	4	399	4	p2L	22	71	30.98591549	TBI	10
137334	3	4	399	1	p2L	17	71	23.94366197	TBI	10
137335	3	4	399	2	p2L	25	71	35.21126761	TBI	10
137336	3	4	399	3	p2L	7	71	9.85915493	TBI	10
137337	3	4	4	1	p1	63	87	72.4137931	TBI	10
137338	3	4	4	2	p1	9	87	10.34482759	TBI	10
137339	3	4	4	4	p1	8	87	9.195402299	TBI	10
137340	3	4	4	3	p1	7	87	8.045977011	TBI	10
137341	3	4	40	3	p1	7	88	7.954545455	TBI	10
137342	3	4	40	4	p1	10	88	11.36363636	TBI	10
137343	3	4	40	1	p1	61	88	69.31818182	TBI	10
137344	3	4	40	2	p1	10	88	11.36363636	TBI	10
137345	3	4	400	1	p2L	9	52	17.30769231	TBI	10
137346	3	4	400	4	p2L	2	52	3.846153846	TBI	10
137347	3	4	400	2	p2L	29	52	55.76923077	TBI	10
137348	3	4	400	3	p2L	12	52	23.07692308	TBI	10
137349	3	4	401	1	p1	74	135	54.81481481	TBI	10
137350	3	4	401	3	p1	30	135	22.22222222	TBI	10
137351	3	4	401	2	p1	17	135	12.59259259	TBI	10
137352	3	4	401	4	p1	14	135	10.37037037	TBI	10
137353	3	4	402	4	p2L	16	89	17.97752809	TBI	10
137354	3	4	402	1	p2L	17	89	19.1011236	TBI	10
137355	3	4	402	3	p2L	14	89	15.73033708	TBI	10
137356	3	4	402	2	p2L	42	89	47.19101124	TBI	10
137357	3	4	403	4	p2H	4	100	4	TBI	10
137358	3	4	403	3	p2H	4	100	4	TBI	10
137359	3	4	403	2	p2H	89	100	89	TBI	10
137360	3	4	403	1	p2H	3	100	3	TBI	10
137361	3	4	404	4	p2L	1	35	2.857142857	TBI	10
137362	3	4	404	1	p2L	14	35	40	TBI	10
137363	3	4	404	2	p2L	10	35	28.57142857	TBI	10
137364	3	4	404	3	p2L	10	35	28.57142857	TBI	10
137365	3	4	405	4	p3	14	76	18.42105263	TBI	10
137366	3	4	405	1	p3	17	76	22.36842105	TBI	10
137367	3	4	405	3	p3	20	76	26.31578947	TBI	10
137368	3	4	405	2	p3	25	76	32.89473684	TBI	10
137369	3	4	406	3	p2L	7	86	8.139534884	TBI	10
137370	3	4	406	1	p2L	7	86	8.139534884	TBI	10
137371	3	4	406	4	p2L	4	86	4.651162791	TBI	10
137372	3	4	406	2	p2L	68	86	79.06976744	TBI	10
137373	3	4	407	3	p3	19	69	27.53623188	TBI	10
137374	3	4	407	4	p3	11	69	15.94202899	TBI	10
137375	3	4	407	1	p3	11	69	15.94202899	TBI	10
137376	3	4	407	2	p3	28	69	40.57971014	TBI	10
137377	3	4	408	1	p2L	7	26	26.92307692	TBI	10
137378	3	4	408	4	p2L	2	26	7.692307692	TBI	10
137379	3	4	408	2	p2L	12	26	46.15384615	TBI	10
137380	3	4	408	3	p2L	5	26	19.23076923	TBI	10
137381	3	4	409	1	p2L	0	87	0	TBI	10
137382	3	4	409	4	p2L	8	87	9.195402299	TBI	10
137383	3	4	409	2	p2L	72	87	82.75862069	TBI	10
137384	3	4	409	3	p2L	7	87	8.045977011	TBI	10
137385	3	4	41	2	p2L	5	19	26.31578947	TBI	10
137386	3	4	41	1	p2L	10	19	52.63157895	TBI	10
137387	3	4	41	3	p2L	1	19	5.263157895	TBI	10
137388	3	4	41	4	p2L	3	19	15.78947368	TBI	10
137389	3	4	410	2	p4	12	63	19.04761905	TBI	10
137390	3	4	410	4	p4	36	63	57.14285714	TBI	10
137391	3	4	410	1	p4	8	63	12.6984127	TBI	10
137392	3	4	410	3	p4	7	63	11.11111111	TBI	10
137393	3	4	411	1	p2L	36	74	48.64864865	TBI	10
137394	3	4	411	2	p2L	6	74	8.108108108	TBI	10
137395	3	4	411	4	p2L	22	74	29.72972973	TBI	10
137396	3	4	411	3	p2L	10	74	13.51351351	TBI	10
137397	3	4	412	4	p2L	7	63	11.11111111	TBI	10
137398	3	4	412	2	p2L	42	63	66.66666667	TBI	10
137399	3	4	412	1	p2L	5	63	7.936507937	TBI	10
137400	3	4	412	3	p2L	9	63	14.28571429	TBI	10
137401	3	4	413	2	p1	44	109	40.36697248	TBI	10
137402	3	4	413	4	p1	20	109	18.34862385	TBI	10
137403	3	4	413	1	p1	33	109	30.27522936	TBI	10
137404	3	4	413	3	p1	12	109	11.00917431	TBI	10
137405	3	4	414	3	p2H	1	93	1.075268817	TBI	10
137406	3	4	414	1	p2H	2	93	2.150537634	TBI	10
137407	3	4	414	2	p2H	83	93	89.24731183	TBI	10
137408	3	4	414	4	p2H	7	93	7.52688172	TBI	10
137409	3	4	415	4	p3	15	55	27.27272727	TBI	10
137410	3	4	415	1	p3	23	55	41.81818182	TBI	10
137411	3	4	415	3	p3	11	55	20	TBI	10
137412	3	4	415	2	p3	6	55	10.90909091	TBI	10
137413	3	4	416	3	p2H	1	40	2.5	TBI	10
137414	3	4	416	1	p2H	1	40	2.5	TBI	10
137415	3	4	416	4	p2H	1	40	2.5	TBI	10
137416	3	4	416	2	p2H	37	40	92.5	TBI	10
137417	3	4	417	1	p1	37	111	33.33333333	TBI	10
137418	3	4	417	2	p1	12	111	10.81081081	TBI	10
137419	3	4	417	4	p1	35	111	31.53153153	TBI	10
137420	3	4	417	3	p1	27	111	24.32432432	TBI	10
137421	3	4	418	1	p1	136	182	74.72527473	TBI	10
137422	3	4	418	2	p1	14	182	7.692307692	TBI	10
137423	3	4	418	4	p1	8	182	4.395604396	TBI	10
137424	3	4	418	3	p1	24	182	13.18681319	TBI	10
137425	3	4	419	4	p2L	5	115	4.347826087	TBI	10
137426	3	4	419	1	p2L	23	115	20	TBI	10
137427	3	4	419	3	p2L	33	115	28.69565217	TBI	10
137428	3	4	419	2	p2L	54	115	46.95652174	TBI	10
137429	3	4	42	3	p3	35	70	50	TBI	10
137430	3	4	42	2	p3	16	70	22.85714286	TBI	10
137431	3	4	42	1	p3	13	70	18.57142857	TBI	10
137432	3	4	42	4	p3	6	70	8.571428571	TBI	10
137433	3	4	420	4	p2L	12	80	15	TBI	10
137434	3	4	420	1	p2L	17	80	21.25	TBI	10
137435	3	4	420	2	p2L	33	80	41.25	TBI	10
137436	3	4	420	3	p2L	18	80	22.5	TBI	10
137437	3	4	421	3	p2H	3	77	3.896103896	TBI	10
137438	3	4	421	1	p2H	4	77	5.194805195	TBI	10
137439	3	4	421	2	p2H	70	77	90.90909091	TBI	10
137440	3	4	421	4	p2H	0	77	0	TBI	10
137441	3	4	422	1	p2H	0	54	0	TBI	10
137442	3	4	422	4	p2H	2	54	3.703703704	TBI	10
137443	3	4	422	2	p2H	50	54	92.59259259	TBI	10
137444	3	4	422	3	p2H	2	54	3.703703704	TBI	10
137445	3	4	423	2	p1	5	82	6.097560976	TBI	10
137446	3	4	423	1	p1	20	82	24.3902439	TBI	10
137447	3	4	423	3	p1	37	82	45.12195122	TBI	10
137448	3	4	423	4	p1	20	82	24.3902439	TBI	10
137449	3	4	424	2	p1	7	69	10.14492754	TBI	10
137450	3	4	424	1	p1	34	69	49.27536232	TBI	10
137451	3	4	424	4	p1	8	69	11.5942029	TBI	10
137452	3	4	424	3	p1	20	69	28.98550725	TBI	10
137453	3	4	425	4	p4	56	57	98.24561404	TBI	10
137454	3	4	425	3	p4	1	57	1.754385965	TBI	10
137455	3	4	425	2	p4	0	57	0	TBI	10
137456	3	4	425	1	p4	0	57	0	TBI	10
137457	3	4	426	4	p3	7	73	9.589041096	TBI	10
137458	3	4	426	1	p3	11	73	15.06849315	TBI	10
137459	3	4	426	3	p3	44	73	60.2739726	TBI	10
137460	3	4	426	2	p3	11	73	15.06849315	TBI	10
137461	3	4	427	2	p2H	62	74	83.78378378	TBI	10
137462	3	4	427	3	p2H	1	74	1.351351351	TBI	10
137463	3	4	427	1	p2H	1	74	1.351351351	TBI	10
137464	3	4	427	4	p2H	10	74	13.51351351	TBI	10
137465	3	4	428	1	p2H	4	134	2.985074627	TBI	10
137466	3	4	428	2	p2H	113	134	84.32835821	TBI	10
137467	3	4	428	4	p2H	10	134	7.462686567	TBI	10
137468	3	4	428	3	p2H	7	134	5.223880597	TBI	10
137469	3	4	429	3	p1	8	77	10.38961039	TBI	10
137470	3	4	429	1	p1	54	77	70.12987013	TBI	10
137471	3	4	429	4	p1	8	77	10.38961039	TBI	10
137472	3	4	429	2	p1	7	77	9.090909091	TBI	10
137473	3	4	43	4	p4	33	83	39.75903614	TBI	10
137474	3	4	43	1	p4	5	83	6.024096386	TBI	10
137475	3	4	43	3	p4	4	83	4.819277108	TBI	10
137476	3	4	43	2	p4	41	83	49.39759036	TBI	10
137477	3	4	430	4	p2L	14	125	11.2	TBI	10
137478	3	4	430	1	p2L	9	125	7.2	TBI	10
137479	3	4	430	3	p2L	23	125	18.4	TBI	10
137480	3	4	430	2	p2L	79	125	63.2	TBI	10
137481	3	4	431	1	p1	65	98	66.32653061	TBI	10
137482	3	4	431	4	p1	12	98	12.24489796	TBI	10
137483	3	4	431	2	p1	13	98	13.26530612	TBI	10
137484	3	4	431	3	p1	8	98	8.163265306	TBI	10
137485	3	4	432	4	p2L	5	93	5.376344086	TBI	10
137486	3	4	432	3	p2L	9	93	9.677419355	TBI	10
137487	3	4	432	1	p2L	5	93	5.376344086	TBI	10
137488	3	4	432	2	p2L	74	93	79.56989247	TBI	10
137489	3	4	433	3	p3	28	73	38.35616438	TBI	10
137490	3	4	433	4	p3	13	73	17.80821918	TBI	10
137491	3	4	433	2	p3	27	73	36.98630137	TBI	10
137492	3	4	433	1	p3	5	73	6.849315068	TBI	10
137493	3	4	434	4	p2L	5	96	5.208333333	TBI	10
137494	3	4	434	1	p2L	6	96	6.25	TBI	10
137495	3	4	434	2	p2L	59	96	61.45833333	TBI	10
137496	3	4	434	3	p2L	26	96	27.08333333	TBI	10
137497	3	4	435	1	p1	36	45	80	TBI	10
137498	3	4	435	4	p1	5	45	11.11111111	TBI	10
137499	3	4	435	2	p1	3	45	6.666666667	TBI	10
137500	3	4	435	3	p1	1	45	2.222222222	TBI	10
137501	3	4	436	2	p2H	54	64	84.375	TBI	10
137502	3	4	436	1	p2H	4	64	6.25	TBI	10
137503	3	4	436	3	p2H	3	64	4.6875	TBI	10
137504	3	4	436	4	p2H	3	64	4.6875	TBI	10
137505	3	4	437	1	p2H	2	120	1.666666667	TBI	10
137506	3	4	437	4	p2H	7	120	5.833333333	TBI	10
137507	3	4	437	2	p2H	110	120	91.66666667	TBI	10
137508	3	4	437	3	p2H	1	120	0.833333333	TBI	10
137509	3	4	438	4	p2L	15	65	23.07692308	TBI	10
137510	3	4	438	1	p2L	7	65	10.76923077	TBI	10
137511	3	4	438	2	p2L	24	65	36.92307692	TBI	10
137512	3	4	438	3	p2L	19	65	29.23076923	TBI	10
137513	3	4	439	4	p1	1	103	0.970873786	TBI	10
137514	3	4	439	2	p1	5	103	4.854368932	TBI	10
137515	3	4	439	1	p1	81	103	78.6407767	TBI	10
137516	3	4	439	3	p1	16	103	15.53398058	TBI	10
137517	3	4	44	4	p4	80	89	89.88764045	TBI	10
137518	3	4	44	1	p4	4	89	4.494382022	TBI	10
137519	3	4	44	3	p4	1	89	1.123595506	TBI	10
137520	3	4	44	2	p4	4	89	4.494382022	TBI	10
137521	3	4	440	4	p2L	2	31	6.451612903	TBI	10
137522	3	4	440	2	p2L	25	31	80.64516129	TBI	10
137523	3	4	440	3	p2L	1	31	3.225806452	TBI	10
137524	3	4	440	1	p2L	3	31	9.677419355	TBI	10
137525	3	4	441	2	p2L	43	115	37.39130435	TBI	10
137526	3	4	441	3	p2L	40	115	34.7826087	TBI	10
137527	3	4	441	1	p2L	17	115	14.7826087	TBI	10
137528	3	4	441	4	p2L	15	115	13.04347826	TBI	10
137529	3	4	442	4	p4	27	49	55.10204082	TBI	10
137530	3	4	442	3	p4	4	49	8.163265306	TBI	10
137531	3	4	442	1	p4	2	49	4.081632653	TBI	10
137532	3	4	442	2	p4	16	49	32.65306122	TBI	10
137533	3	4	443	2	p3	23	84	27.38095238	TBI	10
137534	3	4	443	4	p3	21	84	25	TBI	10
137535	3	4	443	1	p3	24	84	28.57142857	TBI	10
137536	3	4	443	3	p3	16	84	19.04761905	TBI	10
137537	3	4	444	4	p1	7	99	7.070707071	TBI	10
137538	3	4	444	2	p1	9	99	9.090909091	TBI	10
137539	3	4	444	1	p1	66	99	66.66666667	TBI	10
137540	3	4	444	3	p1	17	99	17.17171717	TBI	10
137541	3	4	445	1	p2L	4	73	5.479452055	TBI	10
137542	3	4	445	4	p2L	13	73	17.80821918	TBI	10
137543	3	4	445	2	p2L	48	73	65.75342466	TBI	10
137544	3	4	445	3	p2L	8	73	10.95890411	TBI	10
137545	3	4	446	2	p1	16	104	15.38461538	TBI	10
137546	3	4	446	1	p1	37	104	35.57692308	TBI	10
137547	3	4	446	3	p1	29	104	27.88461538	TBI	10
137548	3	4	446	4	p1	22	104	21.15384615	TBI	10
137549	3	4	447	3	p4	3	53	5.660377358	TBI	10
137550	3	4	447	4	p4	20	53	37.73584906	TBI	10
137551	3	4	447	1	p4	12	53	22.64150943	TBI	10
137552	3	4	447	2	p4	18	53	33.96226415	TBI	10
137553	3	4	448	4	p2H	8	119	6.722689076	TBI	10
137554	3	4	448	3	p2H	6	119	5.042016807	TBI	10
137555	3	4	448	2	p2H	100	119	84.03361345	TBI	10
137556	3	4	448	1	p2H	5	119	4.201680672	TBI	10
137557	3	4	449	4	p3	2	54	3.703703704	TBI	10
137558	3	4	449	2	p3	10	54	18.51851852	TBI	10
137559	3	4	449	1	p3	5	54	9.259259259	TBI	10
137560	3	4	449	3	p3	37	54	68.51851852	TBI	10
137561	3	4	45	3	p2L	1	37	2.702702703	TBI	10
137562	3	4	45	4	p2L	4	37	10.81081081	TBI	10
137563	3	4	45	2	p2L	28	37	75.67567568	TBI	10
137564	3	4	45	1	p2L	4	37	10.81081081	TBI	10
137565	3	4	450	1	p2L	2	84	2.380952381	TBI	10
137566	3	4	450	4	p2L	4	84	4.761904762	TBI	10
137567	3	4	450	2	p2L	72	84	85.71428571	TBI	10
137568	3	4	450	3	p2L	6	84	7.142857143	TBI	10
137569	3	4	451	4	p1	18	88	20.45454545	TBI	10
137570	3	4	451	1	p1	49	88	55.68181818	TBI	10
137571	3	4	451	3	p1	9	88	10.22727273	TBI	10
137572	3	4	451	2	p1	12	88	13.63636364	TBI	10
137573	3	4	452	4	p2H	9	119	7.56302521	TBI	10
137574	3	4	452	1	p2H	9	119	7.56302521	TBI	10
137575	3	4	452	3	p2H	4	119	3.361344538	TBI	10
137576	3	4	452	2	p2H	97	119	81.51260504	TBI	10
137577	3	4	453	1	p1	58	69	84.05797101	TBI	10
137578	3	4	453	4	p1	3	69	4.347826087	TBI	10
137579	3	4	453	3	p1	5	69	7.246376812	TBI	10
137580	3	4	453	2	p1	3	69	4.347826087	TBI	10
137581	3	4	454	4	p4	27	56	48.21428571	TBI	10
137582	3	4	454	1	p4	4	56	7.142857143	TBI	10
137583	3	4	454	3	p4	5	56	8.928571429	TBI	10
137584	3	4	454	2	p4	20	56	35.71428571	TBI	10
137585	3	4	455	4	p2L	6	67	8.955223881	TBI	10
137586	3	4	455	1	p2L	7	67	10.44776119	TBI	10
137587	3	4	455	2	p2L	46	67	68.65671642	TBI	10
137588	3	4	455	3	p2L	8	67	11.94029851	TBI	10
137589	3	4	456	4	p1	3	84	3.571428571	TBI	10
137590	3	4	456	1	p1	54	84	64.28571429	TBI	10
137591	3	4	456	2	p1	8	84	9.523809524	TBI	10
137592	3	4	456	3	p1	19	84	22.61904762	TBI	10
137593	3	4	457	2	p2L	58	115	50.43478261	TBI	10
137594	3	4	457	3	p2L	16	115	13.91304348	TBI	10
137595	3	4	457	4	p2L	22	115	19.13043478	TBI	10
137596	3	4	457	1	p2L	19	115	16.52173913	TBI	10
137597	3	4	458	1	p2L	3	100	3	TBI	10
137598	3	4	458	4	p2L	5	100	5	TBI	10
137599	3	4	458	2	p2L	89	100	89	TBI	10
137600	3	4	458	3	p2L	3	100	3	TBI	10
137601	3	4	459	2	p2H	101	111	90.99099099	TBI	10
137602	3	4	459	4	p2H	3	111	2.702702703	TBI	10
137603	3	4	459	1	p2H	6	111	5.405405405	TBI	10
137604	3	4	459	3	p2H	1	111	0.900900901	TBI	10
137605	3	4	46	1	p3	8	61	13.1147541	TBI	10
137606	3	4	46	3	p3	25	61	40.98360656	TBI	10
137607	3	4	46	2	p3	22	61	36.06557377	TBI	10
137608	3	4	46	4	p3	6	61	9.836065574	TBI	10
137609	3	4	460	1	p2L	11	74	14.86486486	TBI	10
137610	3	4	460	4	p2L	8	74	10.81081081	TBI	10
137611	3	4	460	2	p2L	39	74	52.7027027	TBI	10
137612	3	4	460	3	p2L	16	74	21.62162162	TBI	10
137613	3	4	461	3	p2H	3	142	2.112676056	TBI	10
137614	3	4	461	2	p2H	126	142	88.73239437	TBI	10
137615	3	4	461	4	p2H	7	142	4.929577465	TBI	10
137616	3	4	461	1	p2H	6	142	4.225352113	TBI	10
137617	3	4	462	1	p2L	6	133	4.511278195	TBI	10
137618	3	4	462	4	p2L	13	133	9.77443609	TBI	10
137619	3	4	462	2	p2L	105	133	78.94736842	TBI	10
137620	3	4	462	3	p2L	9	133	6.766917293	TBI	10
137621	3	4	463	4	p2L	6	90	6.666666667	TBI	10
137622	3	4	463	2	p2L	60	90	66.66666667	TBI	10
137623	3	4	463	3	p2L	22	90	24.44444444	TBI	10
137624	3	4	463	1	p2L	2	90	2.222222222	TBI	10
137625	3	4	464	4	p3	1	53	1.886792453	TBI	10
137626	3	4	464	1	p3	1	53	1.886792453	TBI	10
137627	3	4	464	3	p3	47	53	88.67924528	TBI	10
137628	3	4	464	2	p3	4	53	7.547169811	TBI	10
137629	3	4	465	1	p3	9	111	8.108108108	TBI	10
137630	3	4	465	3	p3	70	111	63.06306306	TBI	10
137631	3	4	465	4	p3	12	111	10.81081081	TBI	10
137632	3	4	465	2	p3	20	111	18.01801802	TBI	10
137633	3	4	466	2	p3	18	94	19.14893617	TBI	10
137634	3	4	466	1	p3	19	94	20.21276596	TBI	10
137635	3	4	466	4	p3	19	94	20.21276596	TBI	10
137636	3	4	466	3	p3	38	94	40.42553191	TBI	10
137637	3	4	467	4	p2H	0	114	0	TBI	10
137638	3	4	467	1	p2H	2	114	1.754385965	TBI	10
137639	3	4	467	2	p2H	111	114	97.36842105	TBI	10
137640	3	4	467	3	p2H	1	114	0.877192982	TBI	10
137641	3	4	468	2	p2H	93	105	88.57142857	TBI	10
137642	3	4	468	1	p2H	5	105	4.761904762	TBI	10
137643	3	4	468	4	p2H	6	105	5.714285714	TBI	10
137644	3	4	468	3	p2H	1	105	0.952380952	TBI	10
137645	3	4	469	4	p1	5	60	8.333333333	TBI	10
137646	3	4	469	1	p1	4	60	6.666666667	TBI	10
137647	3	4	469	3	p1	37	60	61.66666667	TBI	10
137648	3	4	469	2	p1	14	60	23.33333333	TBI	10
137649	3	4	47	4	p2L	8	133	6.015037594	TBI	10
137650	3	4	47	1	p2L	26	133	19.54887218	TBI	10
137651	3	4	47	2	p2L	79	133	59.39849624	TBI	10
137652	3	4	47	3	p2L	20	133	15.03759398	TBI	10
137653	3	4	470	3	p2L	6	39	15.38461538	TBI	10
137654	3	4	470	1	p2L	9	39	23.07692308	TBI	10
137655	3	4	470	4	p2L	8	39	20.51282051	TBI	10
137656	3	4	470	2	p2L	16	39	41.02564103	TBI	10
137657	3	4	471	4	p3	3	71	4.225352113	TBI	10
137658	3	4	471	1	p3	8	71	11.26760563	TBI	10
137659	3	4	471	2	p3	22	71	30.98591549	TBI	10
137660	3	4	471	3	p3	38	71	53.52112676	TBI	10
137661	3	4	472	4	p4	11	45	24.44444444	TBI	10
137662	3	4	472	1	p4	4	45	8.888888889	TBI	10
137663	3	4	472	3	p4	1	45	2.222222222	TBI	10
137664	3	4	472	2	p4	29	45	64.44444444	TBI	10
137665	3	4	473	4	p4	38	64	59.375	TBI	10
137666	3	4	473	3	p4	9	64	14.0625	TBI	10
137667	3	4	473	1	p4	5	64	7.8125	TBI	10
137668	3	4	473	2	p4	12	64	18.75	TBI	10
137669	3	4	474	4	p3	13	57	22.80701754	TBI	10
137670	3	4	474	1	p3	15	57	26.31578947	TBI	10
137671	3	4	474	3	p3	18	57	31.57894737	TBI	10
137672	3	4	474	2	p3	11	57	19.29824561	TBI	10
137673	3	4	475	2	p4	2	54	3.703703704	TBI	10
137674	3	4	475	3	p4	9	54	16.66666667	TBI	10
137675	3	4	475	4	p4	30	54	55.55555556	TBI	10
137676	3	4	475	1	p4	13	54	24.07407407	TBI	10
137677	3	4	476	2	p2H	56	64	87.5	TBI	10
137678	3	4	476	1	p2H	2	64	3.125	TBI	10
137679	3	4	476	4	p2H	1	64	1.5625	TBI	10
137680	3	4	476	3	p2H	5	64	7.8125	TBI	10
137681	3	4	477	2	p1	20	137	14.59854015	TBI	10
137682	3	4	477	1	p1	92	137	67.15328467	TBI	10
137683	3	4	477	4	p1	13	137	9.489051095	TBI	10
137684	3	4	477	3	p1	12	137	8.759124088	TBI	10
137685	3	4	478	1	p2L	20	140	14.28571429	TBI	10
137686	3	4	478	4	p2L	6	140	4.285714286	TBI	10
137687	3	4	478	2	p2L	110	140	78.57142857	TBI	10
137688	3	4	478	3	p2L	4	140	2.857142857	TBI	10
137689	3	4	479	4	p2H	7	133	5.263157895	TBI	10
137690	3	4	479	2	p2H	112	133	84.21052632	TBI	10
137691	3	4	479	1	p2H	4	133	3.007518797	TBI	10
137692	3	4	479	3	p2H	10	133	7.518796992	TBI	10
137693	3	4	48	1	p2H	2	96	2.083333333	TBI	10
137694	3	4	48	2	p2H	87	96	90.625	TBI	10
137695	3	4	48	3	p2H	4	96	4.166666667	TBI	10
137696	3	4	48	4	p2H	3	96	3.125	TBI	10
137697	3	4	480	1	p2L	45	103	43.68932039	TBI	10
137698	3	4	480	4	p2L	17	103	16.50485437	TBI	10
137699	3	4	480	2	p2L	14	103	13.59223301	TBI	10
137700	3	4	480	3	p2L	27	103	26.21359223	TBI	10
137701	3	4	481	4	p3	0	42	0	TBI	10
137702	3	4	481	1	p3	3	42	7.142857143	TBI	10
137703	3	4	481	3	p3	36	42	85.71428571	TBI	10
137704	3	4	481	2	p3	3	42	7.142857143	TBI	10
137705	3	4	482	4	p2L	7	65	10.76923077	TBI	10
137706	3	4	482	2	p2L	18	65	27.69230769	TBI	10
137707	3	4	482	3	p2L	34	65	52.30769231	TBI	10
137708	3	4	482	1	p2L	6	65	9.230769231	TBI	10
137709	3	4	483	2	p2L	94	188	50	TBI	10
137710	3	4	483	3	p2L	30	188	15.95744681	TBI	10
137711	3	4	483	4	p2L	21	188	11.17021277	TBI	10
137712	3	4	483	1	p2L	43	188	22.87234043	TBI	10
137713	3	4	484	4	p2L	18	69	26.08695652	TBI	10
137714	3	4	484	3	p2L	9	69	13.04347826	TBI	10
137715	3	4	484	1	p2L	5	69	7.246376812	TBI	10
137716	3	4	484	2	p2L	37	69	53.62318841	TBI	10
137717	3	4	485	4	p3	5	51	9.803921569	TBI	10
137718	3	4	485	2	p3	8	51	15.68627451	TBI	10
137719	3	4	485	3	p3	29	51	56.8627451	TBI	10
137720	3	4	485	1	p3	9	51	17.64705882	TBI	10
137721	3	4	486	4	p4	17	46	36.95652174	TBI	10
137722	3	4	486	2	p4	10	46	21.73913043	TBI	10
137723	3	4	486	1	p4	13	46	28.26086957	TBI	10
137724	3	4	486	3	p4	6	46	13.04347826	TBI	10
137725	3	4	487	4	p2L	7	98	7.142857143	TBI	10
137726	3	4	487	1	p2L	23	98	23.46938776	TBI	10
137727	3	4	487	2	p2L	54	98	55.10204082	TBI	10
137728	3	4	487	3	p2L	14	98	14.28571429	TBI	10
137729	3	4	488	4	p3	3	55	5.454545455	TBI	10
137730	3	4	488	3	p3	44	55	80	TBI	10
137731	3	4	488	1	p3	5	55	9.090909091	TBI	10
137732	3	4	488	2	p3	3	55	5.454545455	TBI	10
137733	3	4	489	4	p4	56	59	94.91525424	TBI	10
137734	3	4	489	1	p4	1	59	1.694915254	TBI	10
137735	3	4	489	3	p4	1	59	1.694915254	TBI	10
137736	3	4	489	2	p4	1	59	1.694915254	TBI	10
137737	3	4	49	4	p4	22	83	26.5060241	TBI	10
137738	3	4	49	1	p4	19	83	22.89156627	TBI	10
137739	3	4	49	2	p4	40	83	48.19277108	TBI	10
137740	3	4	49	3	p4	2	83	2.409638554	TBI	10
137741	3	4	490	1	p4	2	71	2.816901408	TBI	10
137742	3	4	490	4	p4	65	71	91.54929577	TBI	10
137743	3	4	490	3	p4	1	71	1.408450704	TBI	10
137744	3	4	490	2	p4	3	71	4.225352113	TBI	10
137745	3	4	491	4	p3	4	57	7.01754386	TBI	10
137746	3	4	491	1	p3	3	57	5.263157895	TBI	10
137747	3	4	491	2	p3	5	57	8.771929825	TBI	10
137748	3	4	491	3	p3	45	57	78.94736842	TBI	10
137749	3	4	492	1	p4	4	65	6.153846154	TBI	10
137750	3	4	492	2	p4	17	65	26.15384615	TBI	10
137751	3	4	492	4	p4	42	65	64.61538462	TBI	10
137752	3	4	492	3	p4	2	65	3.076923077	TBI	10
137753	3	4	493	4	p3	3	62	4.838709677	TBI	10
137754	3	4	493	1	p3	8	62	12.90322581	TBI	10
137755	3	4	493	3	p3	44	62	70.96774194	TBI	10
137756	3	4	493	2	p3	7	62	11.29032258	TBI	10
137757	3	4	494	1	p2H	4	94	4.255319149	TBI	10
137758	3	4	494	4	p2H	1	94	1.063829787	TBI	10
137759	3	4	494	2	p2H	86	94	91.4893617	TBI	10
137760	3	4	494	3	p2H	3	94	3.191489362	TBI	10
137761	3	4	495	1	p2H	0	55	0	TBI	10
137762	3	4	495	2	p2H	49	55	89.09090909	TBI	10
137763	3	4	495	4	p2H	3	55	5.454545455	TBI	10
137764	3	4	495	3	p2H	3	55	5.454545455	TBI	10
137765	3	4	496	1	p2L	5	76	6.578947368	TBI	10
137766	3	4	496	3	p2L	6	76	7.894736842	TBI	10
137767	3	4	496	4	p2L	5	76	6.578947368	TBI	10
137768	3	4	496	2	p2L	60	76	78.94736842	TBI	10
137769	3	4	497	4	p2L	13	81	16.04938272	TBI	10
137770	3	4	497	2	p2L	40	81	49.38271605	TBI	10
137771	3	4	497	1	p2L	9	81	11.11111111	TBI	10
137772	3	4	497	3	p2L	19	81	23.45679012	TBI	10
137773	3	4	498	3	p3	25	50	50	TBI	10
137774	3	4	498	1	p3	1	50	2	TBI	10
137775	3	4	498	2	p3	17	50	34	TBI	10
137776	3	4	498	4	p3	7	50	14	TBI	10
137777	3	4	499	1	p2H	12	144	8.333333333	TBI	10
137778	3	4	499	2	p2H	116	144	80.55555556	TBI	10
137779	3	4	499	3	p2H	10	144	6.944444444	TBI	10
137780	3	4	499	4	p2H	6	144	4.166666667	TBI	10
137781	3	4	5	1	p2H	7	88	7.954545455	TBI	10
137782	3	4	5	3	p2H	7	88	7.954545455	TBI	10
137783	3	4	5	2	p2H	74	88	84.09090909	TBI	10
137784	3	4	5	4	p2H	0	88	0	TBI	10
137785	3	4	50	4	p2L	10	83	12.04819277	TBI	10
137786	3	4	50	1	p2L	31	83	37.34939759	TBI	10
137787	3	4	50	2	p2L	19	83	22.89156627	TBI	10
137788	3	4	50	3	p2L	23	83	27.71084337	TBI	10
137789	3	4	500	1	p1	105	131	80.15267176	TBI	10
137790	3	4	500	4	p1	9	131	6.870229008	TBI	10
137791	3	4	500	2	p1	12	131	9.160305344	TBI	10
137792	3	4	500	3	p1	5	131	3.816793893	TBI	10
137793	3	4	501	2	p4	13	94	13.82978723	TBI	10
137794	3	4	501	4	p4	60	94	63.82978723	TBI	10
137795	3	4	501	1	p4	6	94	6.382978723	TBI	10
137796	3	4	501	3	p4	15	94	15.95744681	TBI	10
137797	3	4	502	2	p2L	30	64	46.875	TBI	10
137798	3	4	502	4	p2L	3	64	4.6875	TBI	10
137799	3	4	502	1	p2L	3	64	4.6875	TBI	10
137800	3	4	502	3	p2L	28	64	43.75	TBI	10
137801	3	4	503	4	p4	9	49	18.36734694	TBI	10
137802	3	4	503	1	p4	5	49	10.20408163	TBI	10
137803	3	4	503	3	p4	1	49	2.040816327	TBI	10
137804	3	4	503	2	p4	34	49	69.3877551	TBI	10
137805	3	4	504	4	p2L	4	98	4.081632653	TBI	10
137806	3	4	504	1	p2L	7	98	7.142857143	TBI	10
137807	3	4	504	2	p2L	53	98	54.08163265	TBI	10
137808	3	4	504	3	p2L	34	98	34.69387755	TBI	10
137809	3	4	505	2	p1	17	86	19.76744186	TBI	10
137810	3	4	505	4	p1	16	86	18.60465116	TBI	10
137811	3	4	505	1	p1	20	86	23.25581395	TBI	10
137812	3	4	505	3	p1	33	86	38.37209302	TBI	10
137813	3	4	506	4	p2H	8	153	5.22875817	TBI	10
137814	3	4	506	1	p2H	4	153	2.614379085	TBI	10
137815	3	4	506	2	p2H	137	153	89.54248366	TBI	10
137816	3	4	506	3	p2H	4	153	2.614379085	TBI	10
137817	3	4	507	2	p3	14	108	12.96296296	TBI	10
137818	3	4	507	3	p3	72	108	66.66666667	TBI	10
137819	3	4	507	4	p3	10	108	9.259259259	TBI	10
137820	3	4	507	1	p3	12	108	11.11111111	TBI	10
137821	3	4	508	4	p2L	14	116	12.06896552	TBI	10
137822	3	4	508	1	p2L	44	116	37.93103448	TBI	10
137823	3	4	508	2	p2L	28	116	24.13793103	TBI	10
137824	3	4	508	3	p2L	30	116	25.86206897	TBI	10
137825	3	4	509	1	p2L	6	115	5.217391304	TBI	10
137826	3	4	509	2	p2L	87	115	75.65217391	TBI	10
137827	3	4	509	4	p2L	9	115	7.826086957	TBI	10
137828	3	4	509	3	p2L	13	115	11.30434783	TBI	10
137829	3	4	51	2	p2H	92	96	95.83333333	TBI	10
137830	3	4	51	1	p2H	0	96	0	TBI	10
137831	3	4	51	3	p2H	3	96	3.125	TBI	10
137832	3	4	51	4	p2H	1	96	1.041666667	TBI	10
137833	3	4	510	4	p2H	6	126	4.761904762	TBI	10
137834	3	4	510	1	p2H	3	126	2.380952381	TBI	10
137835	3	4	510	2	p2H	113	126	89.68253968	TBI	10
137836	3	4	510	3	p2H	4	126	3.174603175	TBI	10
137837	3	4	511	1	p2L	12	63	19.04761905	TBI	10
137838	3	4	511	2	p2L	28	63	44.44444444	TBI	10
137839	3	4	511	4	p2L	5	63	7.936507937	TBI	10
137840	3	4	511	3	p2L	18	63	28.57142857	TBI	10
137841	3	4	512	4	p2L	19	101	18.81188119	TBI	10
137842	3	4	512	1	p2L	9	101	8.910891089	TBI	10
137843	3	4	512	2	p2L	53	101	52.47524752	TBI	10
137844	3	4	512	3	p2L	20	101	19.8019802	TBI	10
137845	3	4	513	4	p3	2	57	3.50877193	TBI	10
137846	3	4	513	2	p3	4	57	7.01754386	TBI	10
137847	3	4	513	1	p3	8	57	14.03508772	TBI	10
137848	3	4	513	3	p3	43	57	75.43859649	TBI	10
137849	3	4	514	4	p4	38	47	80.85106383	TBI	10
137850	3	4	514	1	p4	4	47	8.510638298	TBI	10
137851	3	4	514	3	p4	4	47	8.510638298	TBI	10
137852	3	4	514	2	p4	1	47	2.127659574	TBI	10
137853	3	4	515	4	p4	46	57	80.70175439	TBI	10
137854	3	4	515	1	p4	6	57	10.52631579	TBI	10
137855	3	4	515	2	p4	3	57	5.263157895	TBI	10
137856	3	4	515	3	p4	2	57	3.50877193	TBI	10
137857	3	4	516	4	p2L	19	106	17.9245283	TBI	10
137858	3	4	516	1	p2L	25	106	23.58490566	TBI	10
137859	3	4	516	2	p2L	34	106	32.0754717	TBI	10
137860	3	4	516	3	p2L	28	106	26.41509434	TBI	10
137861	3	4	517	3	p3	28	53	52.83018868	TBI	10
137862	3	4	517	4	p3	8	53	15.09433962	TBI	10
137863	3	4	517	2	p3	11	53	20.75471698	TBI	10
137864	3	4	517	1	p3	6	53	11.32075472	TBI	10
137865	3	4	518	1	p2H	4	85	4.705882353	TBI	10
137866	3	4	518	4	p2H	4	85	4.705882353	TBI	10
137867	3	4	518	2	p2H	70	85	82.35294118	TBI	10
137868	3	4	518	3	p2H	7	85	8.235294118	TBI	10
137869	3	4	519	1	p2H	7	115	6.086956522	TBI	10
137870	3	4	519	4	p2H	8	115	6.956521739	TBI	10
137871	3	4	519	3	p2H	1	115	0.869565217	TBI	10
137872	3	4	519	2	p2H	99	115	86.08695652	TBI	10
137873	3	4	52	4	p1	2	40	5	TBI	10
137874	3	4	52	1	p1	10	40	25	TBI	10
137875	3	4	52	2	p1	8	40	20	TBI	10
137876	3	4	52	3	p1	20	40	50	TBI	10
137877	3	4	520	1	p3	10	62	16.12903226	TBI	10
137878	3	4	520	4	p3	1	62	1.612903226	TBI	10
137879	3	4	520	2	p3	13	62	20.96774194	TBI	10
137880	3	4	520	3	p3	38	62	61.29032258	TBI	10
137881	3	4	521	1	p2H	4	129	3.100775194	TBI	10
137882	3	4	521	4	p2H	2	129	1.550387597	TBI	10
137883	3	4	521	3	p2H	2	129	1.550387597	TBI	10
137884	3	4	521	2	p2H	121	129	93.79844961	TBI	10
137885	3	4	522	4	p1	7	54	12.96296296	TBI	10
137886	3	4	522	3	p1	3	54	5.555555556	TBI	10
137887	3	4	522	2	p1	10	54	18.51851852	TBI	10
137888	3	4	522	1	p1	34	54	62.96296296	TBI	10
137889	3	4	523	3	p4	3	43	6.976744186	TBI	10
137890	3	4	523	4	p4	9	43	20.93023256	TBI	10
137891	3	4	523	2	p4	22	43	51.1627907	TBI	10
137892	3	4	523	1	p4	9	43	20.93023256	TBI	10
137893	3	4	524	1	p3	3	82	3.658536585	TBI	10
137894	3	4	524	2	p3	34	82	41.46341463	TBI	10
137895	3	4	524	4	p3	0	82	0	TBI	10
137896	3	4	524	3	p3	45	82	54.87804878	TBI	10
137897	3	4	525	4	p4	37	48	77.08333333	TBI	10
137898	3	4	525	1	p4	0	48	0	TBI	10
137899	3	4	525	2	p4	8	48	16.66666667	TBI	10
137900	3	4	525	3	p4	3	48	6.25	TBI	10
137901	3	4	526	1	p2L	30	96	31.25	TBI	10
137902	3	4	526	4	p2L	12	96	12.5	TBI	10
137903	3	4	526	2	p2L	40	96	41.66666667	TBI	10
137904	3	4	526	3	p2L	14	96	14.58333333	TBI	10
137905	3	4	527	2	p3	11	94	11.70212766	TBI	10
137906	3	4	527	4	p3	16	94	17.0212766	TBI	10
137907	3	4	527	3	p3	54	94	57.44680851	TBI	10
137908	3	4	527	1	p3	13	94	13.82978723	TBI	10
137909	3	4	528	4	p3	11	116	9.482758621	TBI	10
137910	3	4	528	2	p3	10	116	8.620689655	TBI	10
137911	3	4	528	3	p3	84	116	72.4137931	TBI	10
137912	3	4	528	1	p3	11	116	9.482758621	TBI	10
137913	3	4	529	4	p2L	11	70	15.71428571	TBI	10
137914	3	4	529	1	p2L	12	70	17.14285714	TBI	10
137915	3	4	529	3	p2L	12	70	17.14285714	TBI	10
137916	3	4	529	2	p2L	35	70	50	TBI	10
137917	3	4	53	3	p4	12	55	21.81818182	TBI	10
137918	3	4	53	4	p4	29	55	52.72727273	TBI	10
137919	3	4	53	2	p4	9	55	16.36363636	TBI	10
137920	3	4	53	1	p4	5	55	9.090909091	TBI	10
137921	3	4	530	4	p2H	3	110	2.727272727	TBI	10
137922	3	4	530	1	p2H	3	110	2.727272727	TBI	10
137923	3	4	530	3	p2H	3	110	2.727272727	TBI	10
137924	3	4	530	2	p2H	101	110	91.81818182	TBI	10
137925	3	4	531	1	p2H	0	44	0	TBI	10
137926	3	4	531	4	p2H	1	44	2.272727273	TBI	10
137927	3	4	531	2	p2H	43	44	97.72727273	TBI	10
137928	3	4	531	3	p2H	0	44	0	TBI	10
137929	3	4	532	4	p2L	3	82	3.658536585	TBI	10
137930	3	4	532	1	p2L	8	82	9.756097561	TBI	10
137931	3	4	532	2	p2L	48	82	58.53658537	TBI	10
137932	3	4	532	3	p2L	23	82	28.04878049	TBI	10
137933	3	4	533	4	p3	4	55	7.272727273	TBI	10
137934	3	4	533	1	p3	8	55	14.54545455	TBI	10
137935	3	4	533	3	p3	39	55	70.90909091	TBI	10
137936	3	4	533	2	p3	4	55	7.272727273	TBI	10
137937	3	4	534	3	p2L	20	141	14.18439716	TBI	10
137938	3	4	534	1	p2L	8	141	5.673758865	TBI	10
137939	3	4	534	4	p2L	8	141	5.673758865	TBI	10
137940	3	4	534	2	p2L	105	141	74.46808511	TBI	10
137941	3	4	535	3	p3	16	85	18.82352941	TBI	10
137942	3	4	535	1	p3	10	85	11.76470588	TBI	10
137943	3	4	535	2	p3	48	85	56.47058824	TBI	10
137944	3	4	535	4	p3	11	85	12.94117647	TBI	10
137945	3	4	536	3	p3	15	51	29.41176471	TBI	10
137946	3	4	536	2	p3	12	51	23.52941176	TBI	10
137947	3	4	536	4	p3	11	51	21.56862745	TBI	10
137948	3	4	536	1	p3	13	51	25.49019608	TBI	10
137949	3	4	537	2	p2H	107	112	95.53571429	TBI	10
137950	3	4	537	1	p2H	3	112	2.678571429	TBI	10
137951	3	4	537	3	p2H	0	112	0	TBI	10
137952	3	4	537	4	p2H	2	112	1.785714286	TBI	10
137953	3	4	538	1	p3	14	85	16.47058824	TBI	10
137954	3	4	538	2	p3	20	85	23.52941176	TBI	10
137955	3	4	538	4	p3	23	85	27.05882353	TBI	10
137956	3	4	538	3	p3	28	85	32.94117647	TBI	10
137957	3	4	539	1	p2L	15	89	16.85393258	TBI	10
137958	3	4	539	4	p2L	14	89	15.73033708	TBI	10
137959	3	4	539	2	p2L	51	89	57.30337079	TBI	10
137960	3	4	539	3	p2L	9	89	10.11235955	TBI	10
137961	3	4	54	4	p4	33	56	58.92857143	TBI	10
137962	3	4	54	1	p4	10	56	17.85714286	TBI	10
137963	3	4	54	2	p4	8	56	14.28571429	TBI	10
137964	3	4	54	3	p4	5	56	8.928571429	TBI	10
137965	3	4	540	4	p1	0	85	0	TBI	10
137966	3	4	540	3	p1	10	85	11.76470588	TBI	10
137967	3	4	540	1	p1	72	85	84.70588235	TBI	10
137968	3	4	540	2	p1	3	85	3.529411765	TBI	10
137969	3	4	541	4	p4	37	40	92.5	TBI	10
137970	3	4	541	1	p4	1	40	2.5	TBI	10
137971	3	4	541	3	p4	1	40	2.5	TBI	10
137972	3	4	541	2	p4	1	40	2.5	TBI	10
137973	3	4	542	2	p3	27	59	45.76271186	TBI	10
137974	3	4	542	4	p3	4	59	6.779661017	TBI	10
137975	3	4	542	3	p3	16	59	27.11864407	TBI	10
137976	3	4	542	1	p3	12	59	20.33898305	TBI	10
137977	3	4	543	1	p2H	13	132	9.848484848	TBI	10
137978	3	4	543	2	p2H	106	132	80.3030303	TBI	10
137979	3	4	543	4	p2H	8	132	6.060606061	TBI	10
137980	3	4	543	3	p2H	5	132	3.787878788	TBI	10
137981	3	4	544	4	p4	9	58	15.51724138	TBI	10
137982	3	4	544	3	p4	5	58	8.620689655	TBI	10
137983	3	4	544	1	p4	11	58	18.96551724	TBI	10
137984	3	4	544	2	p4	33	58	56.89655172	TBI	10
137985	3	4	545	1	p2L	18	102	17.64705882	TBI	10
137986	3	4	545	4	p2L	20	102	19.60784314	TBI	10
137987	3	4	545	2	p2L	34	102	33.33333333	TBI	10
137988	3	4	545	3	p2L	30	102	29.41176471	TBI	10
137989	3	4	546	4	p3	13	64	20.3125	TBI	10
137990	3	4	546	3	p3	26	64	40.625	TBI	10
137991	3	4	546	2	p3	7	64	10.9375	TBI	10
137992	3	4	546	1	p3	18	64	28.125	TBI	10
137993	3	4	547	2	p4	43	70	61.42857143	TBI	10
137994	3	4	547	3	p4	3	70	4.285714286	TBI	10
137995	3	4	547	1	p4	4	70	5.714285714	TBI	10
137996	3	4	547	4	p4	20	70	28.57142857	TBI	10
137997	3	4	548	2	p2H	65	70	92.85714286	TBI	10
137998	3	4	548	3	p2H	1	70	1.428571429	TBI	10
137999	3	4	548	1	p2H	3	70	4.285714286	TBI	10
138000	3	4	548	4	p2H	1	70	1.428571429	TBI	10
138001	3	4	549	1	p2H	1	125	0.8	TBI	10
138002	3	4	549	3	p2H	2	125	1.6	TBI	10
138003	3	4	549	4	p2H	1	125	0.8	TBI	10
138004	3	4	549	2	p2H	121	125	96.8	TBI	10
138005	3	4	55	1	p2H	2	75	2.666666667	TBI	10
138006	3	4	55	2	p2H	71	75	94.66666667	TBI	10
138007	3	4	55	4	p2H	1	75	1.333333333	TBI	10
138008	3	4	55	3	p2H	1	75	1.333333333	TBI	10
138009	3	4	550	1	p4	11	82	13.41463415	TBI	10
138010	3	4	550	2	p4	30	82	36.58536585	TBI	10
138011	3	4	550	3	p4	7	82	8.536585366	TBI	10
138012	3	4	550	4	p4	34	82	41.46341463	TBI	10
138013	3	4	551	3	p4	3	57	5.263157895	TBI	10
138014	3	4	551	1	p4	5	57	8.771929825	TBI	10
138015	3	4	551	2	p4	30	57	52.63157895	TBI	10
138016	3	4	551	4	p4	19	57	33.33333333	TBI	10
138017	3	4	552	4	p3	3	44	6.818181818	TBI	10
138018	3	4	552	3	p3	23	44	52.27272727	TBI	10
138019	3	4	552	1	p3	4	44	9.090909091	TBI	10
138020	3	4	552	2	p3	14	44	31.81818182	TBI	10
138021	3	4	553	1	p2H	12	128	9.375	TBI	10
138022	3	4	553	3	p2H	9	128	7.03125	TBI	10
138023	3	4	553	4	p2H	5	128	3.90625	TBI	10
138024	3	4	553	2	p2H	102	128	79.6875	TBI	10
138025	3	4	554	1	p2L	2	94	2.127659574	TBI	10
138026	3	4	554	2	p2L	79	94	84.04255319	TBI	10
138027	3	4	554	4	p2L	5	94	5.319148936	TBI	10
138028	3	4	554	3	p2L	8	94	8.510638298	TBI	10
138029	3	4	555	3	p3	56	79	70.88607595	TBI	10
138030	3	4	555	2	p3	18	79	22.78481013	TBI	10
138031	3	4	555	4	p3	2	79	2.53164557	TBI	10
138032	3	4	555	1	p3	3	79	3.797468354	TBI	10
138033	3	4	556	1	p1	18	48	37.5	TBI	10
138034	3	4	556	2	p1	17	48	35.41666667	TBI	10
138035	3	4	556	4	p1	8	48	16.66666667	TBI	10
138036	3	4	556	3	p1	5	48	10.41666667	TBI	10
138037	3	4	557	1	p4	2	58	3.448275862	TBI	10
138038	3	4	557	2	p4	7	58	12.06896552	TBI	10
138039	3	4	557	3	p4	1	58	1.724137931	TBI	10
138040	3	4	557	4	p4	48	58	82.75862069	TBI	10
138041	3	4	558	1	p3	14	58	24.13793103	TBI	10
138042	3	4	558	3	p3	27	58	46.55172414	TBI	10
138043	3	4	558	2	p3	9	58	15.51724138	TBI	10
138044	3	4	558	4	p3	8	58	13.79310345	TBI	10
138045	3	4	559	2	p1	9	41	21.95121951	TBI	10
138046	3	4	559	1	p1	10	41	24.3902439	TBI	10
138047	3	4	559	4	p1	8	41	19.51219512	TBI	10
138048	3	4	559	3	p1	14	41	34.14634146	TBI	10
138049	3	4	56	1	p2H	1	93	1.075268817	TBI	10
138050	3	4	56	2	p2H	79	93	84.94623656	TBI	10
138051	3	4	56	3	p2H	3	93	3.225806452	TBI	10
138052	3	4	56	4	p2H	10	93	10.75268817	TBI	10
138053	3	4	560	4	p3	4	39	10.25641026	TBI	10
138054	3	4	560	1	p3	5	39	12.82051282	TBI	10
138055	3	4	560	3	p3	17	39	43.58974359	TBI	10
138056	3	4	560	2	p3	13	39	33.33333333	TBI	10
138057	3	4	561	4	p2L	14	106	13.20754717	TBI	10
138058	3	4	561	2	p2L	54	106	50.94339623	TBI	10
138059	3	4	561	1	p2L	25	106	23.58490566	TBI	10
138060	3	4	561	3	p2L	13	106	12.26415094	TBI	10
138061	3	4	562	4	p2L	3	36	8.333333333	TBI	10
138062	3	4	562	1	p2L	2	36	5.555555556	TBI	10
138063	3	4	562	3	p2L	2	36	5.555555556	TBI	10
138064	3	4	562	2	p2L	29	36	80.55555556	TBI	10
138065	3	4	563	1	p2H	0	97	0	TBI	10
138066	3	4	563	2	p2H	93	97	95.87628866	TBI	10
138067	3	4	563	3	p2H	4	97	4.12371134	TBI	10
138068	3	4	563	4	p2H	0	97	0	TBI	10
138069	3	4	564	4	p2L	11	64	17.1875	TBI	10
138070	3	4	564	1	p2L	27	64	42.1875	TBI	10
138071	3	4	564	2	p2L	7	64	10.9375	TBI	10
138072	3	4	564	3	p2L	19	64	29.6875	TBI	10
138073	3	4	565	4	p2L	6	77	7.792207792	TBI	10
138074	3	4	565	1	p2L	2	77	2.597402597	TBI	10
138075	3	4	565	3	p2L	6	77	7.792207792	TBI	10
138076	3	4	565	2	p2L	63	77	81.81818182	TBI	10
138077	3	4	566	4	p1	1	29	3.448275862	TBI	10
138078	3	4	566	1	p1	16	29	55.17241379	TBI	10
138079	3	4	566	2	p1	9	29	31.03448276	TBI	10
138080	3	4	566	3	p1	3	29	10.34482759	TBI	10
138081	3	4	567	1	p2H	9	133	6.766917293	TBI	10
138082	3	4	567	4	p2H	8	133	6.015037594	TBI	10
138083	3	4	567	2	p2H	109	133	81.95488722	TBI	10
138084	3	4	567	3	p2H	7	133	5.263157895	TBI	10
138085	3	4	568	4	p2L	6	98	6.12244898	TBI	10
138086	3	4	568	3	p2L	5	98	5.102040816	TBI	10
138087	3	4	568	1	p2L	29	98	29.59183673	TBI	10
138088	3	4	568	2	p2L	58	98	59.18367347	TBI	10
138089	3	4	569	2	p2H	48	57	84.21052632	TBI	10
138090	3	4	569	3	p2H	2	57	3.50877193	TBI	10
138091	3	4	569	4	p2H	4	57	7.01754386	TBI	10
138092	3	4	569	1	p2H	3	57	5.263157895	TBI	10
138093	3	4	57	4	p2H	2	138	1.449275362	TBI	10
138094	3	4	57	1	p2H	4	138	2.898550725	TBI	10
138095	3	4	57	3	p2H	4	138	2.898550725	TBI	10
138096	3	4	57	2	p2H	128	138	92.75362319	TBI	10
138097	3	4	570	1	p3	8	55	14.54545455	TBI	10
138098	3	4	570	2	p3	23	55	41.81818182	TBI	10
138099	3	4	570	4	p3	8	55	14.54545455	TBI	10
138100	3	4	570	3	p3	16	55	29.09090909	TBI	10
138101	3	4	571	1	p4	2	57	3.50877193	TBI	10
138102	3	4	571	2	p4	5	57	8.771929825	TBI	10
138103	3	4	571	3	p4	2	57	3.50877193	TBI	10
138104	3	4	571	4	p4	48	57	84.21052632	TBI	10
138105	3	4	572	1	p1	34	81	41.97530864	TBI	10
138106	3	4	572	2	p1	10	81	12.34567901	TBI	10
138107	3	4	572	3	p1	27	81	33.33333333	TBI	10
138108	3	4	572	4	p1	10	81	12.34567901	TBI	10
138109	3	4	573	4	p2L	6	164	3.658536585	TBI	10
138110	3	4	573	1	p2L	25	164	15.24390244	TBI	10
138111	3	4	573	2	p2L	116	164	70.73170732	TBI	10
138112	3	4	573	3	p2L	17	164	10.36585366	TBI	10
138113	3	4	574	1	p1	12	61	19.67213115	TBI	10
138114	3	4	574	2	p1	26	61	42.62295082	TBI	10
138115	3	4	574	3	p1	10	61	16.39344262	TBI	10
138116	3	4	574	4	p1	13	61	21.31147541	TBI	10
138117	3	4	575	1	p3	29	59	49.15254237	TBI	10
138118	3	4	575	2	p3	16	59	27.11864407	TBI	10
138119	3	4	575	4	p3	4	59	6.779661017	TBI	10
138120	3	4	575	3	p3	10	59	16.94915254	TBI	10
138121	3	4	576	2	p1	69	114	60.52631579	TBI	10
138122	3	4	576	4	p1	13	114	11.40350877	TBI	10
138123	3	4	576	3	p1	5	114	4.385964912	TBI	10
138124	3	4	576	1	p1	27	114	23.68421053	TBI	10
138125	3	4	577	4	p2L	16	58	27.5862069	TBI	10
138126	3	4	577	1	p2L	8	58	13.79310345	TBI	10
138127	3	4	577	2	p2L	19	58	32.75862069	TBI	10
138128	3	4	577	3	p2L	15	58	25.86206897	TBI	10
138129	3	4	578	4	p1	7	66	10.60606061	TBI	10
138130	3	4	578	2	p1	19	66	28.78787879	TBI	10
138131	3	4	578	1	p1	28	66	42.42424242	TBI	10
138132	3	4	578	3	p1	12	66	18.18181818	TBI	10
138133	3	4	579	4	p2L	8	70	11.42857143	TBI	10
138134	3	4	579	2	p2L	22	70	31.42857143	TBI	10
138135	3	4	579	3	p2L	31	70	44.28571429	TBI	10
138136	3	4	579	1	p2L	9	70	12.85714286	TBI	10
138137	3	4	58	4	p4	48	61	78.68852459	TBI	10
138138	3	4	58	1	p4	1	61	1.639344262	TBI	10
138139	3	4	58	3	p4	3	61	4.918032787	TBI	10
138140	3	4	58	2	p4	9	61	14.75409836	TBI	10
138141	3	4	580	4	p2H	2	147	1.360544218	TBI	10
138142	3	4	580	1	p2H	1	147	0.680272109	TBI	10
138143	3	4	580	3	p2H	2	147	1.360544218	TBI	10
138144	3	4	580	2	p2H	142	147	96.59863946	TBI	10
138145	3	4	581	1	p3	9	60	15	TBI	10
138146	3	4	581	4	p3	5	60	8.333333333	TBI	10
138147	3	4	581	2	p3	7	60	11.66666667	TBI	10
138148	3	4	581	3	p3	39	60	65	TBI	10
138149	3	4	582	4	p1	6	139	4.316546763	TBI	10
138150	3	4	582	2	p1	10	139	7.194244604	TBI	10
138151	3	4	582	1	p1	50	139	35.97122302	TBI	10
138152	3	4	582	3	p1	73	139	52.51798561	TBI	10
138153	3	4	583	2	p2H	133	140	95	TBI	10
138154	3	4	583	1	p2H	3	140	2.142857143	TBI	10
138155	3	4	583	3	p2H	1	140	0.714285714	TBI	10
138156	3	4	583	4	p2H	3	140	2.142857143	TBI	10
138157	3	4	584	3	p4	3	69	4.347826087	TBI	10
138158	3	4	584	1	p4	4	69	5.797101449	TBI	10
138159	3	4	584	2	p4	13	69	18.84057971	TBI	10
138160	3	4	584	4	p4	49	69	71.01449275	TBI	10
138161	3	4	585	4	p3	12	83	14.45783133	TBI	10
138162	3	4	585	2	p3	20	83	24.09638554	TBI	10
138163	3	4	585	1	p3	27	83	32.53012048	TBI	10
138164	3	4	585	3	p3	24	83	28.91566265	TBI	10
138165	3	4	586	2	p4	2	54	3.703703704	TBI	10
138166	3	4	586	3	p4	1	54	1.851851852	TBI	10
138167	3	4	586	1	p4	7	54	12.96296296	TBI	10
138168	3	4	586	4	p4	44	54	81.48148148	TBI	10
138169	3	4	587	4	p3	14	68	20.58823529	TBI	10
138170	3	4	587	3	p3	33	68	48.52941176	TBI	10
138171	3	4	587	2	p3	16	68	23.52941176	TBI	10
138172	3	4	587	1	p3	5	68	7.352941176	TBI	10
138173	3	4	588	2	p2L	50	108	46.2962963	TBI	10
138174	3	4	588	3	p2L	29	108	26.85185185	TBI	10
138175	3	4	588	1	p2L	18	108	16.66666667	TBI	10
138176	3	4	588	4	p2L	11	108	10.18518519	TBI	10
138177	3	4	589	1	p2L	10	99	10.1010101	TBI	10
138178	3	4	589	4	p2L	5	99	5.050505051	TBI	10
138179	3	4	589	2	p2L	80	99	80.80808081	TBI	10
138180	3	4	589	3	p2L	4	99	4.04040404	TBI	10
138181	3	4	59	4	p2L	7	92	7.608695652	TBI	10
138182	3	4	59	2	p2L	41	92	44.56521739	TBI	10
138183	3	4	59	3	p2L	40	92	43.47826087	TBI	10
138184	3	4	59	1	p2L	4	92	4.347826087	TBI	10
138185	3	4	590	1	p2L	16	99	16.16161616	TBI	10
138186	3	4	590	4	p2L	16	99	16.16161616	TBI	10
138187	3	4	590	2	p2L	48	99	48.48484848	TBI	10
138188	3	4	590	3	p2L	19	99	19.19191919	TBI	10
138189	3	4	591	2	p4	28	54	51.85185185	TBI	10
138190	3	4	591	3	p4	6	54	11.11111111	TBI	10
138191	3	4	591	1	p4	7	54	12.96296296	TBI	10
138192	3	4	591	4	p4	13	54	24.07407407	TBI	10
138193	3	4	592	2	p1	4	110	3.636363636	TBI	10
138194	3	4	592	4	p1	5	110	4.545454545	TBI	10
138195	3	4	592	1	p1	100	110	90.90909091	TBI	10
138196	3	4	592	3	p1	1	110	0.909090909	TBI	10
138197	3	4	593	2	p2H	96	114	84.21052632	TBI	10
138198	3	4	593	3	p2H	4	114	3.50877193	TBI	10
138199	3	4	593	1	p2H	6	114	5.263157895	TBI	10
138200	3	4	593	4	p2H	8	114	7.01754386	TBI	10
138201	3	4	594	3	p2H	0	94	0	TBI	10
138202	3	4	594	1	p2H	2	94	2.127659574	TBI	10
138203	3	4	594	2	p2H	92	94	97.87234043	TBI	10
138204	3	4	594	4	p2H	0	94	0	TBI	10
138205	3	4	595	4	p4	7	49	14.28571429	TBI	10
138206	3	4	595	2	p4	37	49	75.51020408	TBI	10
138207	3	4	595	3	p4	1	49	2.040816327	TBI	10
138208	3	4	595	1	p4	4	49	8.163265306	TBI	10
138209	3	4	596	4	p2L	24	71	33.8028169	TBI	10
138210	3	4	596	1	p2L	10	71	14.08450704	TBI	10
138211	3	4	596	2	p2L	14	71	19.71830986	TBI	10
138212	3	4	596	3	p2L	23	71	32.3943662	TBI	10
138213	3	4	597	1	p2H	8	106	7.547169811	TBI	10
138214	3	4	597	4	p2H	2	106	1.886792453	TBI	10
138215	3	4	597	2	p2H	93	106	87.73584906	TBI	10
138216	3	4	597	3	p2H	3	106	2.830188679	TBI	10
138217	3	4	598	4	p2H	1	142	0.704225352	TBI	10
138218	3	4	598	3	p2H	7	142	4.929577465	TBI	10
138219	3	4	598	2	p2H	127	142	89.43661972	TBI	10
138220	3	4	598	1	p2H	7	142	4.929577465	TBI	10
138221	3	4	599	2	p2L	23	116	19.82758621	TBI	10
138222	3	4	599	3	p2L	49	116	42.24137931	TBI	10
138223	3	4	599	4	p2L	28	116	24.13793103	TBI	10
138224	3	4	599	1	p2L	16	116	13.79310345	TBI	10
138225	3	4	6	2	p1	36	67	53.73134328	TBI	10
138226	3	4	6	3	p1	6	67	8.955223881	TBI	10
138227	3	4	6	4	p1	5	67	7.462686567	TBI	10
138228	3	4	6	1	p1	20	67	29.85074627	TBI	10
138229	3	4	60	2	p2L	23	58	39.65517241	TBI	10
138230	3	4	60	3	p2L	6	58	10.34482759	TBI	10
138231	3	4	60	4	p2L	25	58	43.10344828	TBI	10
138232	3	4	60	1	p2L	4	58	6.896551724	TBI	10
138233	3	4	600	2	p4	6	57	10.52631579	TBI	10
138234	3	4	600	4	p4	48	57	84.21052632	TBI	10
138235	3	4	600	3	p4	2	57	3.50877193	TBI	10
138236	3	4	600	1	p4	1	57	1.754385965	TBI	10
138237	3	4	601	4	p4	61	66	92.42424242	TBI	10
138238	3	4	601	2	p4	1	66	1.515151515	TBI	10
138239	3	4	601	1	p4	1	66	1.515151515	TBI	10
138240	3	4	601	3	p4	3	66	4.545454545	TBI	10
138241	3	4	602	2	p4	46	71	64.78873239	TBI	10
138242	3	4	602	4	p4	9	71	12.67605634	TBI	10
138243	3	4	602	1	p4	11	71	15.49295775	TBI	10
138244	3	4	602	3	p4	5	71	7.042253521	TBI	10
138245	3	4	603	3	p2H	1	25	4	TBI	10
138246	3	4	603	1	p2H	0	25	0	TBI	10
138247	3	4	603	2	p2H	23	25	92	TBI	10
138248	3	4	603	4	p2H	1	25	4	TBI	10
138249	3	4	604	3	p2H	5	82	6.097560976	TBI	10
138250	3	4	604	1	p2H	1	82	1.219512195	TBI	10
138251	3	4	604	4	p2H	3	82	3.658536585	TBI	10
138252	3	4	604	2	p2H	73	82	89.02439024	TBI	10
138253	3	4	605	3	p2H	3	70	4.285714286	TBI	10
138254	3	4	605	1	p2H	4	70	5.714285714	TBI	10
138255	3	4	605	2	p2H	57	70	81.42857143	TBI	10
138256	3	4	605	4	p2H	6	70	8.571428571	TBI	10
138257	3	4	606	4	p1	8	80	10	TBI	10
138258	3	4	606	2	p1	34	80	42.5	TBI	10
138259	3	4	606	1	p1	21	80	26.25	TBI	10
138260	3	4	606	3	p1	17	80	21.25	TBI	10
138261	3	4	607	1	p2H	4	72	5.555555556	TBI	10
138262	3	4	607	4	p2H	2	72	2.777777778	TBI	10
138263	3	4	607	2	p2H	63	72	87.5	TBI	10
138264	3	4	607	3	p2H	3	72	4.166666667	TBI	10
138265	3	4	608	4	p1	10	83	12.04819277	TBI	10
138266	3	4	608	2	p1	11	83	13.25301205	TBI	10
138267	3	4	608	1	p1	30	83	36.14457831	TBI	10
138268	3	4	608	3	p1	32	83	38.55421687	TBI	10
138269	3	4	609	2	p4	29	70	41.42857143	TBI	10
138270	3	4	609	3	p4	2	70	2.857142857	TBI	10
138271	3	4	609	4	p4	33	70	47.14285714	TBI	10
138272	3	4	609	1	p4	6	70	8.571428571	TBI	10
138273	3	4	61	4	p4	29	43	67.44186047	TBI	10
138274	3	4	61	3	p4	3	43	6.976744186	TBI	10
138275	3	4	61	1	p4	5	43	11.62790698	TBI	10
138276	3	4	61	2	p4	6	43	13.95348837	TBI	10
138277	3	4	610	2	p2H	64	78	82.05128205	TBI	10
138278	3	4	610	3	p2H	4	78	5.128205128	TBI	10
138279	3	4	610	1	p2H	3	78	3.846153846	TBI	10
138280	3	4	610	4	p2H	7	78	8.974358974	TBI	10
138281	3	4	611	2	p4	3	54	5.555555556	TBI	10
138282	3	4	611	1	p4	8	54	14.81481481	TBI	10
138283	3	4	611	3	p4	2	54	3.703703704	TBI	10
138284	3	4	611	4	p4	41	54	75.92592593	TBI	10
138285	3	4	612	1	p2L	9	63	14.28571429	TBI	10
138286	3	4	612	4	p2L	7	63	11.11111111	TBI	10
138287	3	4	612	2	p2L	39	63	61.9047619	TBI	10
138288	3	4	612	3	p2L	8	63	12.6984127	TBI	10
138289	3	4	613	1	p2L	19	81	23.45679012	TBI	10
138290	3	4	613	4	p2L	21	81	25.92592593	TBI	10
138291	3	4	613	2	p2L	22	81	27.16049383	TBI	10
138292	3	4	613	3	p2L	19	81	23.45679012	TBI	10
138293	3	4	614	2	p4	26	85	30.58823529	TBI	10
138294	3	4	614	4	p4	51	85	60	TBI	10
138295	3	4	614	1	p4	6	85	7.058823529	TBI	10
138296	3	4	614	3	p4	2	85	2.352941176	TBI	10
138297	3	4	615	4	p3	5	48	10.41666667	TBI	10
138298	3	4	615	1	p3	6	48	12.5	TBI	10
138299	3	4	615	3	p3	35	48	72.91666667	TBI	10
138300	3	4	615	2	p3	2	48	4.166666667	TBI	10
138301	3	4	616	1	p2H	9	124	7.258064516	TBI	10
138302	3	4	616	2	p2H	107	124	86.29032258	TBI	10
138303	3	4	616	4	p2H	3	124	2.419354839	TBI	10
138304	3	4	616	3	p2H	5	124	4.032258065	TBI	10
138305	3	4	617	1	p1	41	100	41	TBI	10
138306	3	4	617	4	p1	4	100	4	TBI	10
138307	3	4	617	3	p1	19	100	19	TBI	10
138308	3	4	617	2	p1	36	100	36	TBI	10
138309	3	4	618	2	p4	12	82	14.63414634	TBI	10
138310	3	4	618	1	p4	19	82	23.17073171	TBI	10
138311	3	4	618	4	p4	41	82	50	TBI	10
138312	3	4	618	3	p4	10	82	12.19512195	TBI	10
138313	3	4	619	3	p3	33	64	51.5625	TBI	10
138314	3	4	619	4	p3	9	64	14.0625	TBI	10
138315	3	4	619	1	p3	9	64	14.0625	TBI	10
138316	3	4	619	2	p3	13	64	20.3125	TBI	10
138317	3	4	62	4	p2L	11	77	14.28571429	TBI	10
138318	3	4	62	3	p2L	12	77	15.58441558	TBI	10
138319	3	4	62	1	p2L	16	77	20.77922078	TBI	10
138320	3	4	62	2	p2L	38	77	49.35064935	TBI	10
138321	3	4	620	2	p4	4	44	9.090909091	TBI	10
138322	3	4	620	4	p4	39	44	88.63636364	TBI	10
138323	3	4	620	3	p4	0	44	0	TBI	10
138324	3	4	620	1	p4	1	44	2.272727273	TBI	10
138325	3	4	621	1	p2L	5	105	4.761904762	TBI	10
138326	3	4	621	4	p2L	12	105	11.42857143	TBI	10
138327	3	4	621	2	p2L	78	105	74.28571429	TBI	10
138328	3	4	621	3	p2L	10	105	9.523809524	TBI	10
138329	3	4	622	4	p3	1	46	2.173913043	TBI	10
138330	3	4	622	1	p3	1	46	2.173913043	TBI	10
138331	3	4	622	3	p3	37	46	80.43478261	TBI	10
138332	3	4	622	2	p3	7	46	15.2173913	TBI	10
138333	3	4	623	2	p2H	76	96	79.16666667	TBI	10
138334	3	4	623	1	p2H	10	96	10.41666667	TBI	10
138335	3	4	623	3	p2H	3	96	3.125	TBI	10
138336	3	4	623	4	p2H	7	96	7.291666667	TBI	10
138337	3	4	624	4	p1	5	108	4.62962963	TBI	10
138338	3	4	624	2	p1	10	108	9.259259259	TBI	10
138339	3	4	624	1	p1	81	108	75	TBI	10
138340	3	4	624	3	p1	12	108	11.11111111	TBI	10
138341	3	4	625	2	p4	8	49	16.32653061	TBI	10
138342	3	4	625	4	p4	37	49	75.51020408	TBI	10
138343	3	4	625	3	p4	2	49	4.081632653	TBI	10
138344	3	4	625	1	p4	2	49	4.081632653	TBI	10
138345	3	4	626	4	p3	14	83	16.86746988	TBI	10
138346	3	4	626	1	p3	10	83	12.04819277	TBI	10
138347	3	4	626	3	p3	50	83	60.24096386	TBI	10
138348	3	4	626	2	p3	9	83	10.84337349	TBI	10
138349	3	4	627	3	p3	14	64	21.875	TBI	10
138350	3	4	627	4	p3	8	64	12.5	TBI	10
138351	3	4	627	2	p3	36	64	56.25	TBI	10
138352	3	4	627	1	p3	6	64	9.375	TBI	10
138353	3	4	628	4	p2L	13	108	12.03703704	TBI	10
138354	3	4	628	2	p2L	54	108	50	TBI	10
138355	3	4	628	3	p2L	19	108	17.59259259	TBI	10
138356	3	4	628	1	p2L	22	108	20.37037037	TBI	10
138357	3	4	629	1	p2H	8	85	9.411764706	TBI	10
138358	3	4	629	4	p2H	2	85	2.352941176	TBI	10
138359	3	4	629	2	p2H	72	85	84.70588235	TBI	10
138360	3	4	629	3	p2H	3	85	3.529411765	TBI	10
138361	3	4	63	4	p2H	1	127	0.787401575	TBI	10
138362	3	4	63	3	p2H	2	127	1.57480315	TBI	10
138363	3	4	63	2	p2H	121	127	95.27559055	TBI	10
138364	3	4	63	1	p2H	3	127	2.362204724	TBI	10
138365	3	4	630	3	p2L	29	97	29.89690722	TBI	10
138366	3	4	630	1	p2L	11	97	11.34020619	TBI	10
138367	3	4	630	4	p2L	13	97	13.40206186	TBI	10
138368	3	4	630	2	p2L	44	97	45.36082474	TBI	10
138369	3	4	631	1	p2L	7	69	10.14492754	TBI	10
138370	3	4	631	4	p2L	4	69	5.797101449	TBI	10
138371	3	4	631	2	p2L	44	69	63.76811594	TBI	10
138372	3	4	631	3	p2L	14	69	20.28985507	TBI	10
138373	3	4	632	1	p1	19	54	35.18518519	TBI	10
138374	3	4	632	3	p1	10	54	18.51851852	TBI	10
138375	3	4	632	2	p1	15	54	27.77777778	TBI	10
138376	3	4	632	4	p1	10	54	18.51851852	TBI	10
138377	3	4	633	1	p2L	13	136	9.558823529	TBI	10
138378	3	4	633	4	p2L	10	136	7.352941176	TBI	10
138379	3	4	633	2	p2L	107	136	78.67647059	TBI	10
138380	3	4	633	3	p2L	6	136	4.411764706	TBI	10
138381	3	4	634	4	p2H	5	89	5.617977528	TBI	10
138382	3	4	634	3	p2H	3	89	3.370786517	TBI	10
138383	3	4	634	2	p2H	80	89	89.88764045	TBI	10
138384	3	4	634	1	p2H	1	89	1.123595506	TBI	10
138385	3	4	635	2	p3	10	124	8.064516129	TBI	10
138386	3	4	635	4	p3	4	124	3.225806452	TBI	10
138387	3	4	635	1	p3	26	124	20.96774194	TBI	10
138388	3	4	635	3	p3	84	124	67.74193548	TBI	10
138389	3	4	636	4	p2L	6	105	5.714285714	TBI	10
138390	3	4	636	2	p2L	84	105	80	TBI	10
138391	3	4	636	3	p2L	5	105	4.761904762	TBI	10
138392	3	4	636	1	p2L	10	105	9.523809524	TBI	10
138393	3	4	637	4	p2H	3	140	2.142857143	TBI	10
138394	3	4	637	1	p2H	12	140	8.571428571	TBI	10
138395	3	4	637	3	p2H	3	140	2.142857143	TBI	10
138396	3	4	637	2	p2H	122	140	87.14285714	TBI	10
138397	3	4	638	4	p3	2	85	2.352941176	TBI	10
138398	3	4	638	2	p3	21	85	24.70588235	TBI	10
138399	3	4	638	1	p3	11	85	12.94117647	TBI	10
138400	3	4	638	3	p3	51	85	60	TBI	10
138401	3	4	639	2	p2H	67	83	80.72289157	TBI	10
138402	3	4	639	4	p2H	5	83	6.024096386	TBI	10
138403	3	4	639	1	p2H	4	83	4.819277108	TBI	10
138404	3	4	639	3	p2H	7	83	8.43373494	TBI	10
138405	3	4	64	4	p2L	4	70	5.714285714	TBI	10
138406	3	4	64	1	p2L	13	70	18.57142857	TBI	10
138407	3	4	64	2	p2L	40	70	57.14285714	TBI	10
138408	3	4	64	3	p2L	13	70	18.57142857	TBI	10
138409	3	4	640	2	p2L	30	48	62.5	TBI	10
138410	3	4	640	3	p2L	7	48	14.58333333	TBI	10
138411	3	4	640	1	p2L	5	48	10.41666667	TBI	10
138412	3	4	640	4	p2L	6	48	12.5	TBI	10
138413	3	4	641	4	p3	11	86	12.79069767	TBI	10
138414	3	4	641	1	p3	33	86	38.37209302	TBI	10
138415	3	4	641	3	p3	32	86	37.20930233	TBI	10
138416	3	4	641	2	p3	10	86	11.62790698	TBI	10
138417	3	4	642	1	p1	86	96	89.58333333	TBI	10
138418	3	4	642	3	p1	4	96	4.166666667	TBI	10
138419	3	4	642	2	p1	5	96	5.208333333	TBI	10
138420	3	4	642	4	p1	1	96	1.041666667	TBI	10
138421	3	4	643	3	p4	11	66	16.66666667	TBI	10
138422	3	4	643	4	p4	39	66	59.09090909	TBI	10
138423	3	4	643	2	p4	12	66	18.18181818	TBI	10
138424	3	4	643	1	p4	4	66	6.060606061	TBI	10
138425	3	4	644	1	p1	30	50	60	TBI	10
138426	3	4	644	4	p1	8	50	16	TBI	10
138427	3	4	644	2	p1	6	50	12	TBI	10
138428	3	4	644	3	p1	6	50	12	TBI	10
138429	3	4	645	3	p2H	5	115	4.347826087	TBI	10
138430	3	4	645	2	p2H	96	115	83.47826087	TBI	10
138431	3	4	645	4	p2H	4	115	3.47826087	TBI	10
138432	3	4	645	1	p2H	10	115	8.695652174	TBI	10
138433	3	4	646	4	p2H	6	90	6.666666667	TBI	10
138434	3	4	646	1	p2H	7	90	7.777777778	TBI	10
138435	3	4	646	2	p2H	74	90	82.22222222	TBI	10
138436	3	4	646	3	p2H	3	90	3.333333333	TBI	10
138437	3	4	647	1	p3	12	58	20.68965517	TBI	10
138438	3	4	647	3	p3	32	58	55.17241379	TBI	10
138439	3	4	647	4	p3	9	58	15.51724138	TBI	10
138440	3	4	647	2	p3	5	58	8.620689655	TBI	10
138441	3	4	648	4	p2L	1	78	1.282051282	TBI	10
138442	3	4	648	3	p2L	2	78	2.564102564	TBI	10
138443	3	4	648	2	p2L	74	78	94.87179487	TBI	10
138444	3	4	648	1	p2L	1	78	1.282051282	TBI	10
138445	3	4	649	1	p2L	21	84	25	TBI	10
138446	3	4	649	3	p2L	21	84	25	TBI	10
138447	3	4	649	2	p2L	25	84	29.76190476	TBI	10
138448	3	4	649	4	p2L	17	84	20.23809524	TBI	10
138449	3	4	65	1	p2L	23	136	16.91176471	TBI	10
138450	3	4	65	2	p2L	34	136	25	TBI	10
138451	3	4	65	3	p2L	61	136	44.85294118	TBI	10
138452	3	4	65	4	p2L	18	136	13.23529412	TBI	10
138453	3	4	650	4	p1	19	89	21.34831461	TBI	10
138454	3	4	650	1	p1	49	89	55.05617978	TBI	10
138455	3	4	650	2	p1	10	89	11.23595506	TBI	10
138456	3	4	650	3	p1	11	89	12.35955056	TBI	10
138457	3	4	651	3	p4	10	76	13.15789474	TBI	10
138458	3	4	651	4	p4	48	76	63.15789474	TBI	10
138459	3	4	651	2	p4	14	76	18.42105263	TBI	10
138460	3	4	651	1	p4	4	76	5.263157895	TBI	10
138461	3	4	652	4	p4	57	88	64.77272727	TBI	10
138462	3	4	652	3	p4	5	88	5.681818182	TBI	10
138463	3	4	652	2	p4	23	88	26.13636364	TBI	10
138464	3	4	652	1	p4	3	88	3.409090909	TBI	10
138465	3	4	653	1	p2L	16	105	15.23809524	TBI	10
138466	3	4	653	2	p2L	43	105	40.95238095	TBI	10
138467	3	4	653	4	p2L	6	105	5.714285714	TBI	10
138468	3	4	653	3	p2L	40	105	38.0952381	TBI	10
138469	3	4	654	2	p2H	63	70	90	TBI	10
138470	3	4	654	1	p2H	2	70	2.857142857	TBI	10
138471	3	4	654	4	p2H	3	70	4.285714286	TBI	10
138472	3	4	654	3	p2H	2	70	2.857142857	TBI	10
138473	3	4	655	4	p4	30	48	62.5	TBI	10
138474	3	4	655	2	p4	12	48	25	TBI	10
138475	3	4	655	3	p4	2	48	4.166666667	TBI	10
138476	3	4	655	1	p4	4	48	8.333333333	TBI	10
138477	3	4	656	2	p2L	83	96	86.45833333	TBI	10
138478	3	4	656	3	p2L	4	96	4.166666667	TBI	10
138479	3	4	656	1	p2L	6	96	6.25	TBI	10
138480	3	4	656	4	p2L	3	96	3.125	TBI	10
138481	3	4	657	4	p4	44	76	57.89473684	TBI	10
138482	3	4	657	2	p4	6	76	7.894736842	TBI	10
138483	3	4	657	1	p4	19	76	25	TBI	10
138484	3	4	657	3	p4	7	76	9.210526316	TBI	10
138485	3	4	658	4	p4	22	72	30.55555556	TBI	10
138486	3	4	658	2	p4	39	72	54.16666667	TBI	10
138487	3	4	658	1	p4	7	72	9.722222222	TBI	10
138488	3	4	658	3	p4	4	72	5.555555556	TBI	10
138489	3	4	659	2	p2H	112	122	91.80327869	TBI	10
138490	3	4	659	1	p2H	3	122	2.459016393	TBI	10
138491	3	4	659	4	p2H	2	122	1.639344262	TBI	10
138492	3	4	659	3	p2H	5	122	4.098360656	TBI	10
138493	3	4	66	4	p1	13	110	11.81818182	TBI	10
138494	3	4	66	3	p1	31	110	28.18181818	TBI	10
138495	3	4	66	1	p1	54	110	49.09090909	TBI	10
138496	3	4	66	2	p1	12	110	10.90909091	TBI	10
138497	3	4	660	2	p3	14	85	16.47058824	TBI	10
138498	3	4	660	1	p3	20	85	23.52941176	TBI	10
138499	3	4	660	4	p3	13	85	15.29411765	TBI	10
138500	3	4	660	3	p3	38	85	44.70588235	TBI	10
138501	3	4	661	2	p4	4	58	6.896551724	TBI	10
138502	3	4	661	4	p4	51	58	87.93103448	TBI	10
138503	3	4	661	1	p4	1	58	1.724137931	TBI	10
138504	3	4	661	3	p4	2	58	3.448275862	TBI	10
138505	3	4	662	2	p1	1	105	0.952380952	TBI	10
138506	3	4	662	1	p1	97	105	92.38095238	TBI	10
138507	3	4	662	3	p1	2	105	1.904761905	TBI	10
138508	3	4	662	4	p1	5	105	4.761904762	TBI	10
138509	3	4	663	2	p2L	31	96	32.29166667	TBI	10
138510	3	4	663	1	p2L	12	96	12.5	TBI	10
138511	3	4	663	3	p2L	25	96	26.04166667	TBI	10
138512	3	4	663	4	p2L	28	96	29.16666667	TBI	10
138513	3	4	664	4	p2H	5	81	6.172839506	TBI	10
138514	3	4	664	2	p2H	69	81	85.18518519	TBI	10
138515	3	4	664	1	p2H	2	81	2.469135802	TBI	10
138516	3	4	664	3	p2H	5	81	6.172839506	TBI	10
138517	3	4	665	4	p3	3	65	4.615384615	TBI	10
138518	3	4	665	1	p3	1	65	1.538461538	TBI	10
138519	3	4	665	2	p3	45	65	69.23076923	TBI	10
138520	3	4	665	3	p3	16	65	24.61538462	TBI	10
138521	3	4	666	2	p1	3	41	7.317073171	TBI	10
138522	3	4	666	4	p1	4	41	9.756097561	TBI	10
138523	3	4	666	3	p1	4	41	9.756097561	TBI	10
138524	3	4	666	1	p1	30	41	73.17073171	TBI	10
138525	3	4	667	2	p2L	39	64	60.9375	TBI	10
138526	3	4	667	3	p2L	8	64	12.5	TBI	10
138527	3	4	667	1	p2L	11	64	17.1875	TBI	10
138528	3	4	667	4	p2L	6	64	9.375	TBI	10
138529	3	4	668	2	p2L	65	128	50.78125	TBI	10
138530	3	4	668	3	p2L	4	128	3.125	TBI	10
138531	3	4	668	1	p2L	47	128	36.71875	TBI	10
138532	3	4	668	4	p2L	12	128	9.375	TBI	10
138533	3	4	669	4	p2L	1	30	3.333333333	TBI	10
138534	3	4	669	2	p2L	23	30	76.66666667	TBI	10
138535	3	4	669	3	p2L	5	30	16.66666667	TBI	10
138536	3	4	669	1	p2L	1	30	3.333333333	TBI	10
138537	3	4	67	1	p2H	5	115	4.347826087	TBI	10
138538	3	4	67	3	p2H	1	115	0.869565217	TBI	10
138539	3	4	67	2	p2H	107	115	93.04347826	TBI	10
138540	3	4	67	4	p2H	2	115	1.739130435	TBI	10
138541	3	4	670	2	p2L	75	118	63.55932203	TBI	10
138542	3	4	670	4	p2L	21	118	17.79661017	TBI	10
138543	3	4	670	3	p2L	15	118	12.71186441	TBI	10
138544	3	4	670	1	p2L	7	118	5.93220339	TBI	10
138545	3	4	671	1	p2H	5	96	5.208333333	TBI	10
138546	3	4	671	4	p2H	6	96	6.25	TBI	10
138547	3	4	671	2	p2H	82	96	85.41666667	TBI	10
138548	3	4	671	3	p2H	3	96	3.125	TBI	10
138549	3	4	672	1	p2H	1	79	1.265822785	TBI	10
138550	3	4	672	2	p2H	66	79	83.5443038	TBI	10
138551	3	4	672	4	p2H	6	79	7.594936709	TBI	10
138552	3	4	672	3	p2H	6	79	7.594936709	TBI	10
138553	3	4	673	1	p2H	1	80	1.25	TBI	10
138554	3	4	673	2	p2H	74	80	92.5	TBI	10
138555	3	4	673	3	p2H	1	80	1.25	TBI	10
138556	3	4	673	4	p2H	4	80	5	TBI	10
138557	3	4	674	4	p2L	29	134	21.64179104	TBI	10
138558	3	4	674	2	p2L	68	134	50.74626866	TBI	10
138559	3	4	674	1	p2L	14	134	10.44776119	TBI	10
138560	3	4	674	3	p2L	23	134	17.1641791	TBI	10
138561	3	4	675	4	p4	55	68	80.88235294	TBI	10
138562	3	4	675	2	p4	9	68	13.23529412	TBI	10
138563	3	4	675	3	p4	0	68	0	TBI	10
138564	3	4	675	1	p4	4	68	5.882352941	TBI	10
138565	3	4	676	4	p3	12	96	12.5	TBI	10
138566	3	4	676	1	p3	16	96	16.66666667	TBI	10
138567	3	4	676	3	p3	43	96	44.79166667	TBI	10
138568	3	4	676	2	p3	25	96	26.04166667	TBI	10
138569	3	4	677	2	p2L	81	104	77.88461538	TBI	10
138570	3	4	677	4	p2L	1	104	0.961538462	TBI	10
138571	3	4	677	1	p2L	13	104	12.5	TBI	10
138572	3	4	677	3	p2L	9	104	8.653846154	TBI	10
138573	3	4	678	4	p3	2	55	3.636363636	TBI	10
138574	3	4	678	1	p3	6	55	10.90909091	TBI	10
138575	3	4	678	3	p3	23	55	41.81818182	TBI	10
138576	3	4	678	2	p3	24	55	43.63636364	TBI	10
138577	3	4	679	3	p4	2	66	3.03030303	TBI	10
138578	3	4	679	4	p4	50	66	75.75757576	TBI	10
138579	3	4	679	1	p4	4	66	6.060606061	TBI	10
138580	3	4	679	2	p4	10	66	15.15151515	TBI	10
138581	3	4	68	4	p1	20	120	16.66666667	TBI	10
138582	3	4	68	1	p1	65	120	54.16666667	TBI	10
138583	3	4	68	3	p1	11	120	9.166666667	TBI	10
138584	3	4	68	2	p1	24	120	20	TBI	10
138585	3	4	680	4	p4	24	53	45.28301887	TBI	10
138586	3	4	680	2	p4	22	53	41.50943396	TBI	10
138587	3	4	680	1	p4	4	53	7.547169811	TBI	10
138588	3	4	680	3	p4	3	53	5.660377358	TBI	10
138589	3	4	681	4	p1	20	131	15.26717557	TBI	10
138590	3	4	681	1	p1	38	131	29.00763359	TBI	10
138591	3	4	681	2	p1	70	131	53.4351145	TBI	10
138592	3	4	681	3	p1	3	131	2.290076336	TBI	10
138593	3	4	682	4	p2H	4	91	4.395604396	TBI	10
138594	3	4	682	1	p2H	1	91	1.098901099	TBI	10
138595	3	4	682	2	p2H	85	91	93.40659341	TBI	10
138596	3	4	682	3	p2H	1	91	1.098901099	TBI	10
138597	3	4	683	2	p2L	97	131	74.04580153	TBI	10
138598	3	4	683	3	p2L	17	131	12.97709924	TBI	10
138599	3	4	683	4	p2L	10	131	7.633587786	TBI	10
138600	3	4	683	1	p2L	7	131	5.34351145	TBI	10
138601	3	4	684	2	p2L	55	67	82.08955224	TBI	10
138602	3	4	684	1	p2L	1	67	1.492537313	TBI	10
138603	3	4	684	3	p2L	7	67	10.44776119	TBI	10
138604	3	4	684	4	p2L	4	67	5.970149254	TBI	10
138605	3	4	685	4	p2H	1	105	0.952380952	TBI	10
138606	3	4	685	1	p2H	5	105	4.761904762	TBI	10
138607	3	4	685	2	p2H	99	105	94.28571429	TBI	10
138608	3	4	685	3	p2H	0	105	0	TBI	10
138609	3	4	686	4	p3	10	54	18.51851852	TBI	10
138610	3	4	686	2	p3	17	54	31.48148148	TBI	10
138611	3	4	686	3	p3	23	54	42.59259259	TBI	10
138612	3	4	686	1	p3	4	54	7.407407407	TBI	10
138613	3	4	687	2	p4	7	48	14.58333333	TBI	10
138614	3	4	687	1	p4	4	48	8.333333333	TBI	10
138615	3	4	687	3	p4	6	48	12.5	TBI	10
138616	3	4	687	4	p4	31	48	64.58333333	TBI	10
138617	3	4	688	1	p2H	3	89	3.370786517	TBI	10
138618	3	4	688	4	p2H	7	89	7.865168539	TBI	10
138619	3	4	688	2	p2H	79	89	88.76404494	TBI	10
138620	3	4	688	3	p2H	0	89	0	TBI	10
138621	3	4	689	1	p2H	6	115	5.217391304	TBI	10
138622	3	4	689	4	p2H	5	115	4.347826087	TBI	10
138623	3	4	689	3	p2H	4	115	3.47826087	TBI	10
138624	3	4	689	2	p2H	100	115	86.95652174	TBI	10
138625	3	4	69	4	p3	4	71	5.633802817	TBI	10
138626	3	4	69	1	p3	10	71	14.08450704	TBI	10
138627	3	4	69	2	p3	42	71	59.15492958	TBI	10
138628	3	4	69	3	p3	15	71	21.12676056	TBI	10
138629	3	4	690	1	p1	27	139	19.42446043	TBI	10
138630	3	4	690	4	p1	12	139	8.633093525	TBI	10
138631	3	4	690	2	p1	60	139	43.16546763	TBI	10
138632	3	4	690	3	p1	40	139	28.77697842	TBI	10
138633	3	4	691	1	p2H	6	87	6.896551724	TBI	10
138634	3	4	691	4	p2H	7	87	8.045977011	TBI	10
138635	3	4	691	3	p2H	8	87	9.195402299	TBI	10
138636	3	4	691	2	p2H	66	87	75.86206897	TBI	10
138637	3	4	692	4	p3	16	75	21.33333333	TBI	10
138638	3	4	692	3	p3	33	75	44	TBI	10
138639	3	4	692	1	p3	17	75	22.66666667	TBI	10
138640	3	4	692	2	p3	9	75	12	TBI	10
138641	3	4	693	2	p2L	25	72	34.72222222	TBI	10
138642	3	4	693	4	p2L	6	72	8.333333333	TBI	10
138643	3	4	693	1	p2L	23	72	31.94444444	TBI	10
138644	3	4	693	3	p2L	18	72	25	TBI	10
138645	3	4	694	1	p1	88	97	90.72164948	TBI	10
138646	3	4	694	2	p1	3	97	3.092783505	TBI	10
138647	3	4	694	3	p1	4	97	4.12371134	TBI	10
138648	3	4	694	4	p1	2	97	2.06185567	TBI	10
138649	3	4	695	2	p2L	40	59	67.79661017	TBI	10
138650	3	4	695	1	p2L	12	59	20.33898305	TBI	10
138651	3	4	695	4	p2L	3	59	5.084745763	TBI	10
138652	3	4	695	3	p2L	4	59	6.779661017	TBI	10
138653	3	4	696	4	p3	1	67	1.492537313	TBI	10
138654	3	4	696	1	p3	10	67	14.92537313	TBI	10
138655	3	4	696	2	p3	12	67	17.91044776	TBI	10
138656	3	4	696	3	p3	44	67	65.67164179	TBI	10
138657	3	4	697	4	p2H	4	109	3.669724771	TBI	10
138658	3	4	697	1	p2H	3	109	2.752293578	TBI	10
138659	3	4	697	3	p2H	3	109	2.752293578	TBI	10
138660	3	4	697	2	p2H	99	109	90.82568807	TBI	10
138661	3	4	698	4	p3	8	63	12.6984127	TBI	10
138662	3	4	698	1	p3	14	63	22.22222222	TBI	10
138663	3	4	698	3	p3	24	63	38.0952381	TBI	10
138664	3	4	698	2	p3	17	63	26.98412698	TBI	10
138665	3	4	699	2	p2L	12	100	12	TBI	10
138666	3	4	699	4	p2L	16	100	16	TBI	10
138667	3	4	699	3	p2L	60	100	60	TBI	10
138668	3	4	699	1	p2L	12	100	12	TBI	10
138669	3	4	7	1	p2L	8	93	8.602150538	TBI	10
138670	3	4	7	4	p2L	9	93	9.677419355	TBI	10
138671	3	4	7	2	p2L	36	93	38.70967742	TBI	10
138672	3	4	7	3	p2L	40	93	43.01075269	TBI	10
138673	3	4	70	2	p4	21	83	25.30120482	TBI	10
138674	3	4	70	3	p4	8	83	9.638554217	TBI	10
138675	3	4	70	1	p4	6	83	7.228915663	TBI	10
138676	3	4	70	4	p4	48	83	57.8313253	TBI	10
138677	3	4	700	1	p2H	2	97	2.06185567	TBI	10
138678	3	4	700	4	p2H	3	97	3.092783505	TBI	10
138679	3	4	700	2	p2H	88	97	90.72164948	TBI	10
138680	3	4	700	3	p2H	4	97	4.12371134	TBI	10
138681	3	4	701	2	p2L	19	73	26.02739726	TBI	10
138682	3	4	701	4	p2L	8	73	10.95890411	TBI	10
138683	3	4	701	3	p2L	34	73	46.57534247	TBI	10
138684	3	4	701	1	p2L	12	73	16.43835616	TBI	10
138685	3	4	702	3	p3	12	26	46.15384615	TBI	10
138686	3	4	702	1	p3	4	26	15.38461538	TBI	10
138687	3	4	702	2	p3	10	26	38.46153846	TBI	10
138688	3	4	702	4	p3	0	26	0	TBI	10
138689	3	4	703	4	p4	54	74	72.97297297	TBI	10
138690	3	4	703	1	p4	5	74	6.756756757	TBI	10
138691	3	4	703	2	p4	10	74	13.51351351	TBI	10
138692	3	4	703	3	p4	5	74	6.756756757	TBI	10
138693	3	4	704	3	p2L	16	73	21.91780822	TBI	10
138694	3	4	704	4	p2L	9	73	12.32876712	TBI	10
138695	3	4	704	2	p2L	41	73	56.16438356	TBI	10
138696	3	4	704	1	p2L	7	73	9.589041096	TBI	10
138697	3	4	705	3	p2L	10	60	16.66666667	TBI	10
138698	3	4	705	4	p2L	9	60	15	TBI	10
138699	3	4	705	2	p2L	27	60	45	TBI	10
138700	3	4	705	1	p2L	14	60	23.33333333	TBI	10
138701	3	4	706	4	p2L	14	116	12.06896552	TBI	10
138702	3	4	706	3	p2L	31	116	26.72413793	TBI	10
138703	3	4	706	2	p2L	46	116	39.65517241	TBI	10
138704	3	4	706	1	p2L	25	116	21.55172414	TBI	10
138705	3	4	707	1	p4	32	97	32.98969072	TBI	10
138706	3	4	707	4	p4	25	97	25.77319588	TBI	10
138707	3	4	707	2	p4	25	97	25.77319588	TBI	10
138708	3	4	707	3	p4	15	97	15.46391753	TBI	10
138709	3	4	708	1	p1	43	91	47.25274725	TBI	10
138710	3	4	708	2	p1	7	91	7.692307692	TBI	10
138711	3	4	708	4	p1	11	91	12.08791209	TBI	10
138712	3	4	708	3	p1	30	91	32.96703297	TBI	10
138713	3	4	709	4	p4	27	68	39.70588235	TBI	10
138714	3	4	709	1	p4	13	68	19.11764706	TBI	10
138715	3	4	709	2	p4	21	68	30.88235294	TBI	10
138716	3	4	709	3	p4	7	68	10.29411765	TBI	10
138717	3	4	71	4	p4	51	70	72.85714286	TBI	10
138718	3	4	71	2	p4	12	70	17.14285714	TBI	10
138719	3	4	71	3	p4	4	70	5.714285714	TBI	10
138720	3	4	71	1	p4	3	70	4.285714286	TBI	10
138721	3	4	710	3	p3	18	61	29.50819672	TBI	10
138722	3	4	710	1	p3	10	61	16.39344262	TBI	10
138723	3	4	710	2	p3	29	61	47.54098361	TBI	10
138724	3	4	710	4	p3	4	61	6.557377049	TBI	10
138725	3	4	711	2	p2H	158	166	95.18072289	TBI	10
138726	3	4	711	1	p2H	4	166	2.409638554	TBI	10
138727	3	4	711	3	p2H	2	166	1.204819277	TBI	10
138728	3	4	711	4	p2H	2	166	1.204819277	TBI	10
138729	3	4	712	4	p2L	13	120	10.83333333	TBI	10
138730	3	4	712	2	p2L	78	120	65	TBI	10
138731	3	4	712	3	p2L	15	120	12.5	TBI	10
138732	3	4	712	1	p2L	14	120	11.66666667	TBI	10
138733	3	4	713	2	p4	18	48	37.5	TBI	10
138734	3	4	713	1	p4	5	48	10.41666667	TBI	10
138735	3	4	713	3	p4	3	48	6.25	TBI	10
138736	3	4	713	4	p4	22	48	45.83333333	TBI	10
138737	3	4	714	1	p2H	6	177	3.389830508	TBI	10
138738	3	4	714	2	p2H	163	177	92.09039548	TBI	10
138739	3	4	714	4	p2H	3	177	1.694915254	TBI	10
138740	3	4	714	3	p2H	5	177	2.824858757	TBI	10
138741	3	4	715	4	p1	7	53	13.20754717	TBI	10
138742	3	4	715	1	p1	14	53	26.41509434	TBI	10
138743	3	4	715	2	p1	20	53	37.73584906	TBI	10
138744	3	4	715	3	p1	12	53	22.64150943	TBI	10
138745	3	4	716	4	p2L	6	81	7.407407407	TBI	10
138746	3	4	716	1	p2L	4	81	4.938271605	TBI	10
138747	3	4	716	3	p2L	23	81	28.39506173	TBI	10
138748	3	4	716	2	p2L	48	81	59.25925926	TBI	10
138749	3	4	717	4	p2L	11	120	9.166666667	TBI	10
138750	3	4	717	3	p2L	7	120	5.833333333	TBI	10
138751	3	4	717	1	p2L	17	120	14.16666667	TBI	10
138752	3	4	717	2	p2L	85	120	70.83333333	TBI	10
138753	3	4	718	4	p2L	6	99	6.060606061	TBI	10
138754	3	4	718	3	p2L	5	99	5.050505051	TBI	10
138755	3	4	718	1	p2L	10	99	10.1010101	TBI	10
138756	3	4	718	2	p2L	78	99	78.78787879	TBI	10
138757	3	4	719	3	p2L	28	48	58.33333333	TBI	10
138758	3	4	719	1	p2L	5	48	10.41666667	TBI	10
138759	3	4	719	2	p2L	9	48	18.75	TBI	10
138760	3	4	719	4	p2L	6	48	12.5	TBI	10
138761	3	4	72	3	p1	5	65	7.692307692	TBI	10
138762	3	4	72	4	p1	12	65	18.46153846	TBI	10
138763	3	4	72	1	p1	27	65	41.53846154	TBI	10
138764	3	4	72	2	p1	21	65	32.30769231	TBI	10
138765	3	4	720	4	p2L	2	77	2.597402597	TBI	10
138766	3	4	720	1	p2L	5	77	6.493506494	TBI	10
138767	3	4	720	2	p2L	41	77	53.24675325	TBI	10
138768	3	4	720	3	p2L	29	77	37.66233766	TBI	10
138769	3	4	721	4	p1	6	63	9.523809524	TBI	10
138770	3	4	721	1	p1	26	63	41.26984127	TBI	10
138771	3	4	721	2	p1	19	63	30.15873016	TBI	10
138772	3	4	721	3	p1	12	63	19.04761905	TBI	10
138773	3	4	722	4	p2L	6	35	17.14285714	TBI	10
138774	3	4	722	3	p2L	9	35	25.71428571	TBI	10
138775	3	4	722	1	p2L	6	35	17.14285714	TBI	10
138776	3	4	722	2	p2L	14	35	40	TBI	10
138777	3	4	723	1	p1	16	51	31.37254902	TBI	10
138778	3	4	723	4	p1	2	51	3.921568627	TBI	10
138779	3	4	723	2	p1	4	51	7.843137255	TBI	10
138780	3	4	723	3	p1	29	51	56.8627451	TBI	10
138781	3	4	724	4	p2L	13	93	13.97849462	TBI	10
138782	3	4	724	2	p2L	39	93	41.93548387	TBI	10
138783	3	4	724	3	p2L	21	93	22.58064516	TBI	10
138784	3	4	724	1	p2L	20	93	21.50537634	TBI	10
138785	3	4	725	1	p4	19	63	30.15873016	TBI	10
138786	3	4	725	4	p4	17	63	26.98412698	TBI	10
138787	3	4	725	2	p4	13	63	20.63492063	TBI	10
138788	3	4	725	3	p4	14	63	22.22222222	TBI	10
138789	3	4	726	1	p1	50	68	73.52941176	TBI	10
138790	3	4	726	3	p1	6	68	8.823529412	TBI	10
138791	3	4	726	2	p1	8	68	11.76470588	TBI	10
138792	3	4	726	4	p1	4	68	5.882352941	TBI	10
138793	3	4	727	4	p2L	4	96	4.166666667	TBI	10
138794	3	4	727	2	p2L	79	96	82.29166667	TBI	10
138795	3	4	727	1	p2L	9	96	9.375	TBI	10
138796	3	4	727	3	p2L	4	96	4.166666667	TBI	10
138797	3	4	728	4	p1	2	94	2.127659574	TBI	10
138798	3	4	728	3	p1	8	94	8.510638298	TBI	10
138799	3	4	728	1	p1	73	94	77.65957447	TBI	10
138800	3	4	728	2	p1	11	94	11.70212766	TBI	10
138801	3	4	729	1	p3	46	106	43.39622642	TBI	10
138802	3	4	729	2	p3	12	106	11.32075472	TBI	10
138803	3	4	729	4	p3	15	106	14.1509434	TBI	10
138804	3	4	729	3	p3	33	106	31.13207547	TBI	10
138805	3	4	73	1	p4	4	42	9.523809524	TBI	10
138806	3	4	73	3	p4	3	42	7.142857143	TBI	10
138807	3	4	73	4	p4	24	42	57.14285714	TBI	10
138808	3	4	73	2	p4	11	42	26.19047619	TBI	10
138809	3	4	730	4	p2L	2	62	3.225806452	TBI	10
138810	3	4	730	2	p2L	35	62	56.4516129	TBI	10
138811	3	4	730	1	p2L	7	62	11.29032258	TBI	10
138812	3	4	730	3	p2L	18	62	29.03225806	TBI	10
138813	3	4	731	1	p2H	7	67	10.44776119	TBI	10
138814	3	4	731	2	p2H	53	67	79.10447761	TBI	10
138815	3	4	731	4	p2H	0	67	0	TBI	10
138816	3	4	731	3	p2H	7	67	10.44776119	TBI	10
138817	3	4	732	1	p2H	6	135	4.444444444	TBI	10
138818	3	4	732	3	p2H	2	135	1.481481481	TBI	10
138819	3	4	732	2	p2H	121	135	89.62962963	TBI	10
138820	3	4	732	4	p2H	6	135	4.444444444	TBI	10
138821	3	4	733	4	p4	49	60	81.66666667	TBI	10
138822	3	4	733	1	p4	6	60	10	TBI	10
138823	3	4	733	2	p4	4	60	6.666666667	TBI	10
138824	3	4	733	3	p4	1	60	1.666666667	TBI	10
138825	3	4	734	1	p3	3	73	4.109589041	TBI	10
138826	3	4	734	3	p3	51	73	69.8630137	TBI	10
138827	3	4	734	4	p3	13	73	17.80821918	TBI	10
138828	3	4	734	2	p3	6	73	8.219178082	TBI	10
138829	3	4	735	1	p2H	2	96	2.083333333	TBI	10
138830	3	4	735	2	p2H	90	96	93.75	TBI	10
138831	3	4	735	4	p2H	2	96	2.083333333	TBI	10
138832	3	4	735	3	p2H	2	96	2.083333333	TBI	10
138833	3	4	736	1	p2L	19	117	16.23931624	TBI	10
138834	3	4	736	4	p2L	15	117	12.82051282	TBI	10
138835	3	4	736	3	p2L	21	117	17.94871795	TBI	10
138836	3	4	736	2	p2L	62	117	52.99145299	TBI	10
138837	3	4	737	1	p2L	12	76	15.78947368	TBI	10
138838	3	4	737	4	p2L	3	76	3.947368421	TBI	10
138839	3	4	737	2	p2L	54	76	71.05263158	TBI	10
138840	3	4	737	3	p2L	7	76	9.210526316	TBI	10
138841	3	4	738	4	p1	14	155	9.032258065	TBI	10
138842	3	4	738	1	p1	113	155	72.90322581	TBI	10
138843	3	4	738	2	p1	17	155	10.96774194	TBI	10
138844	3	4	738	3	p1	11	155	7.096774194	TBI	10
138845	3	4	739	1	p1	103	119	86.55462185	TBI	10
138846	3	4	739	4	p1	5	119	4.201680672	TBI	10
138847	3	4	739	2	p1	5	119	4.201680672	TBI	10
138848	3	4	739	3	p1	6	119	5.042016807	TBI	10
138849	3	4	74	3	p1	4	54	7.407407407	TBI	10
138850	3	4	74	4	p1	1	54	1.851851852	TBI	10
138851	3	4	74	1	p1	46	54	85.18518519	TBI	10
138852	3	4	74	2	p1	3	54	5.555555556	TBI	10
138853	3	4	740	1	p4	11	84	13.0952381	TBI	10
138854	3	4	740	4	p4	42	84	50	TBI	10
138855	3	4	740	2	p4	26	84	30.95238095	TBI	10
138856	3	4	740	3	p4	5	84	5.952380952	TBI	10
138857	3	4	741	2	p2L	67	119	56.30252101	TBI	10
138858	3	4	741	4	p2L	14	119	11.76470588	TBI	10
138859	3	4	741	1	p2L	21	119	17.64705882	TBI	10
138860	3	4	741	3	p2L	17	119	14.28571429	TBI	10
138861	3	4	742	4	p4	65	68	95.58823529	TBI	10
138862	3	4	742	2	p4	1	68	1.470588235	TBI	10
138863	3	4	742	1	p4	2	68	2.941176471	TBI	10
138864	3	4	742	3	p4	0	68	0	TBI	10
138865	3	4	743	1	p2H	3	125	2.4	TBI	10
138866	3	4	743	2	p2H	111	125	88.8	TBI	10
138867	3	4	743	3	p2H	6	125	4.8	TBI	10
138868	3	4	743	4	p2H	5	125	4	TBI	10
138869	3	4	744	4	p2L	2	67	2.985074627	TBI	10
138870	3	4	744	1	p2L	5	67	7.462686567	TBI	10
138871	3	4	744	2	p2L	55	67	82.08955224	TBI	10
138872	3	4	744	3	p2L	5	67	7.462686567	TBI	10
138873	3	4	745	4	p2L	10	110	9.090909091	TBI	10
138874	3	4	745	1	p2L	10	110	9.090909091	TBI	10
138875	3	4	745	3	p2L	28	110	25.45454545	TBI	10
138876	3	4	745	2	p2L	62	110	56.36363636	TBI	10
138877	3	4	746	1	p3	7	55	12.72727273	TBI	10
138878	3	4	746	4	p3	3	55	5.454545455	TBI	10
138879	3	4	746	2	p3	3	55	5.454545455	TBI	10
138880	3	4	746	3	p3	42	55	76.36363636	TBI	10
138881	3	4	747	4	p4	33	63	52.38095238	TBI	10
138882	3	4	747	3	p4	4	63	6.349206349	TBI	10
138883	3	4	747	2	p4	23	63	36.50793651	TBI	10
138884	3	4	747	1	p4	3	63	4.761904762	TBI	10
138885	3	4	748	4	p2L	5	99	5.050505051	TBI	10
138886	3	4	748	1	p2L	9	99	9.090909091	TBI	10
138887	3	4	748	2	p2L	81	99	81.81818182	TBI	10
138888	3	4	748	3	p2L	4	99	4.04040404	TBI	10
138889	3	4	749	4	p2L	16	89	17.97752809	TBI	10
138890	3	4	749	3	p2L	26	89	29.21348315	TBI	10
138891	3	4	749	1	p2L	18	89	20.2247191	TBI	10
138892	3	4	749	2	p2L	29	89	32.58426966	TBI	10
138893	3	4	75	2	p2L	53	81	65.43209877	TBI	10
138894	3	4	75	3	p2L	14	81	17.28395062	TBI	10
138895	3	4	75	4	p2L	3	81	3.703703704	TBI	10
138896	3	4	75	1	p2L	11	81	13.58024691	TBI	10
138897	3	4	750	2	p1	2	65	3.076923077	TBI	10
138898	3	4	750	1	p1	49	65	75.38461538	TBI	10
138899	3	4	750	3	p1	10	65	15.38461538	TBI	10
138900	3	4	750	4	p1	4	65	6.153846154	TBI	10
138901	3	4	751	1	p2H	5	164	3.048780488	TBI	10
138902	3	4	751	2	p2H	147	164	89.63414634	TBI	10
138903	3	4	751	4	p2H	6	164	3.658536585	TBI	10
138904	3	4	751	3	p2H	6	164	3.658536585	TBI	10
138905	3	4	752	4	p2L	9	82	10.97560976	TBI	10
138906	3	4	752	3	p2L	10	82	12.19512195	TBI	10
138907	3	4	752	1	p2L	4	82	4.87804878	TBI	10
138908	3	4	752	2	p2L	59	82	71.95121951	TBI	10
138909	3	4	753	2	p1	12	64	18.75	TBI	10
138910	3	4	753	1	p1	45	64	70.3125	TBI	10
138911	3	4	753	4	p1	3	64	4.6875	TBI	10
138912	3	4	753	3	p1	4	64	6.25	TBI	10
138913	3	4	754	2	p2H	154	162	95.0617284	TBI	10
138914	3	4	754	1	p2H	2	162	1.234567901	TBI	10
138915	3	4	754	3	p2H	3	162	1.851851852	TBI	10
138916	3	4	754	4	p2H	3	162	1.851851852	TBI	10
138917	3	4	755	4	p2L	8	84	9.523809524	TBI	10
138918	3	4	755	1	p2L	1	84	1.19047619	TBI	10
138919	3	4	755	2	p2L	69	84	82.14285714	TBI	10
138920	3	4	755	3	p2L	6	84	7.142857143	TBI	10
138921	3	4	756	4	p2L	14	63	22.22222222	TBI	10
138922	3	4	756	3	p2L	17	63	26.98412698	TBI	10
138923	3	4	756	1	p2L	9	63	14.28571429	TBI	10
138924	3	4	756	2	p2L	23	63	36.50793651	TBI	10
138925	3	4	757	1	p4	3	55	5.454545455	TBI	10
138926	3	4	757	4	p4	22	55	40	TBI	10
138927	3	4	757	2	p4	28	55	50.90909091	TBI	10
138928	3	4	757	3	p4	2	55	3.636363636	TBI	10
138929	3	4	758	1	p2L	7	42	16.66666667	TBI	10
138930	3	4	758	2	p2L	20	42	47.61904762	TBI	10
138931	3	4	758	3	p2L	5	42	11.9047619	TBI	10
138932	3	4	758	4	p2L	10	42	23.80952381	TBI	10
138933	3	4	759	1	p4	4	57	7.01754386	TBI	10
138934	3	4	759	4	p4	29	57	50.87719298	TBI	10
138935	3	4	759	3	p4	5	57	8.771929825	TBI	10
138936	3	4	759	2	p4	19	57	33.33333333	TBI	10
138937	3	4	76	2	p3	11	81	13.58024691	TBI	10
138938	3	4	76	4	p3	3	81	3.703703704	TBI	10
138939	3	4	76	3	p3	66	81	81.48148148	TBI	10
138940	3	4	76	1	p3	1	81	1.234567901	TBI	10
138941	3	4	760	1	p3	13	94	13.82978723	TBI	10
138942	3	4	760	2	p3	11	94	11.70212766	TBI	10
138943	3	4	760	4	p3	8	94	8.510638298	TBI	10
138944	3	4	760	3	p3	62	94	65.95744681	TBI	10
138945	3	4	761	4	p4	24	40	60	TBI	10
138946	3	4	761	2	p4	16	40	40	TBI	10
138947	3	4	761	1	p4	0	40	0	TBI	10
138948	3	4	761	3	p4	0	40	0	TBI	10
138949	3	4	762	3	p2L	8	38	21.05263158	TBI	10
138950	3	4	762	4	p2L	13	38	34.21052632	TBI	10
138951	3	4	762	2	p2L	10	38	26.31578947	TBI	10
138952	3	4	762	1	p2L	7	38	18.42105263	TBI	10
138953	3	4	763	4	p3	5	62	8.064516129	TBI	10
138954	3	4	763	2	p3	7	62	11.29032258	TBI	10
138955	3	4	763	1	p3	3	62	4.838709677	TBI	10
138956	3	4	763	3	p3	47	62	75.80645161	TBI	10
138957	3	4	764	2	p2H	50	61	81.96721311	TBI	10
138958	3	4	764	1	p2H	2	61	3.278688525	TBI	10
138959	3	4	764	4	p2H	5	61	8.196721311	TBI	10
138960	3	4	764	3	p2H	4	61	6.557377049	TBI	10
138961	3	4	765	3	p2H	2	76	2.631578947	TBI	10
138962	3	4	765	2	p2H	68	76	89.47368421	TBI	10
138963	3	4	765	4	p2H	3	76	3.947368421	TBI	10
138964	3	4	765	1	p2H	3	76	3.947368421	TBI	10
138965	3	4	766	2	p4	12	96	12.5	TBI	10
138966	3	4	766	4	p4	32	96	33.33333333	TBI	10
138967	3	4	766	3	p4	12	96	12.5	TBI	10
138968	3	4	766	1	p4	40	96	41.66666667	TBI	10
138969	3	4	767	2	p2L	67	81	82.71604938	TBI	10
138970	3	4	767	1	p2L	5	81	6.172839506	TBI	10
138971	3	4	767	3	p2L	2	81	2.469135802	TBI	10
138972	3	4	767	4	p2L	7	81	8.641975309	TBI	10
138973	3	4	768	3	p2H	7	96	7.291666667	TBI	10
138974	3	4	768	4	p2H	8	96	8.333333333	TBI	10
138975	3	4	768	1	p2H	16	96	16.66666667	TBI	10
138976	3	4	768	2	p2H	65	96	67.70833333	TBI	10
138977	3	4	769	2	p4	14	73	19.17808219	TBI	10
138978	3	4	769	4	p4	44	73	60.2739726	TBI	10
138979	3	4	769	3	p4	7	73	9.589041096	TBI	10
138980	3	4	769	1	p4	8	73	10.95890411	TBI	10
138981	3	4	77	2	p2L	32	72	44.44444444	TBI	10
138982	3	4	77	3	p2L	13	72	18.05555556	TBI	10
138983	3	4	77	4	p2L	10	72	13.88888889	TBI	10
138984	3	4	77	1	p2L	17	72	23.61111111	TBI	10
138985	3	4	770	4	p4	66	90	73.33333333	TBI	10
138986	3	4	770	2	p4	19	90	21.11111111	TBI	10
138987	3	4	770	1	p4	4	90	4.444444444	TBI	10
138988	3	4	770	3	p4	1	90	1.111111111	TBI	10
138989	3	4	771	3	p1	7	96	7.291666667	TBI	10
138990	3	4	771	1	p1	71	96	73.95833333	TBI	10
138991	3	4	771	4	p1	2	96	2.083333333	TBI	10
138992	3	4	771	2	p1	16	96	16.66666667	TBI	10
138993	3	4	772	1	p4	4	44	9.090909091	TBI	10
138994	3	4	772	4	p4	27	44	61.36363636	TBI	10
138995	3	4	772	3	p4	4	44	9.090909091	TBI	10
138996	3	4	772	2	p4	9	44	20.45454545	TBI	10
138997	3	4	773	4	p2L	10	96	10.41666667	TBI	10
138998	3	4	773	2	p2L	41	96	42.70833333	TBI	10
138999	3	4	773	1	p2L	35	96	36.45833333	TBI	10
139000	3	4	773	3	p2L	10	96	10.41666667	TBI	10
139001	3	4	774	1	p2L	6	101	5.940594059	TBI	10
139002	3	4	774	4	p2L	5	101	4.95049505	TBI	10
139003	3	4	774	2	p2L	61	101	60.3960396	TBI	10
139004	3	4	774	3	p2L	29	101	28.71287129	TBI	10
139005	3	4	775	1	p1	20	105	19.04761905	TBI	10
139006	3	4	775	3	p1	34	105	32.38095238	TBI	10
139007	3	4	775	2	p1	14	105	13.33333333	TBI	10
139008	3	4	775	4	p1	37	105	35.23809524	TBI	10
139009	3	4	776	2	p2L	87	120	72.5	TBI	10
139010	3	4	776	1	p2L	11	120	9.166666667	TBI	10
139011	3	4	776	4	p2L	19	120	15.83333333	TBI	10
139012	3	4	776	3	p2L	3	120	2.5	TBI	10
139013	3	4	777	4	p2L	9	77	11.68831169	TBI	10
139014	3	4	777	2	p2L	32	77	41.55844156	TBI	10
139015	3	4	777	3	p2L	20	77	25.97402597	TBI	10
139016	3	4	777	1	p2L	16	77	20.77922078	TBI	10
139017	3	4	778	2	p2L	33	69	47.82608696	TBI	10
139018	3	4	778	4	p2L	4	69	5.797101449	TBI	10
139019	3	4	778	1	p2L	20	69	28.98550725	TBI	10
139020	3	4	778	3	p2L	12	69	17.39130435	TBI	10
139021	3	4	779	1	p1	38	106	35.8490566	TBI	10
139022	3	4	779	4	p1	25	106	23.58490566	TBI	10
139023	3	4	779	2	p1	18	106	16.98113208	TBI	10
139024	3	4	779	3	p1	25	106	23.58490566	TBI	10
139025	3	4	78	4	p2H	2	100	2	TBI	10
139026	3	4	78	1	p2H	3	100	3	TBI	10
139027	3	4	78	3	p2H	1	100	1	TBI	10
139028	3	4	78	2	p2H	94	100	94	TBI	10
139029	3	4	780	4	p2L	11	105	10.47619048	TBI	10
139030	3	4	780	3	p2L	9	105	8.571428571	TBI	10
139031	3	4	780	1	p2L	19	105	18.0952381	TBI	10
139032	3	4	780	2	p2L	66	105	62.85714286	TBI	10
139033	3	4	781	4	p4	43	48	89.58333333	TBI	10
139034	3	4	781	1	p4	1	48	2.083333333	TBI	10
139035	3	4	781	3	p4	2	48	4.166666667	TBI	10
139036	3	4	781	2	p4	2	48	4.166666667	TBI	10
139037	3	4	782	3	p2L	54	102	52.94117647	TBI	10
139038	3	4	782	2	p2L	23	102	22.54901961	TBI	10
139039	3	4	782	4	p2L	7	102	6.862745098	TBI	10
139040	3	4	782	1	p2L	18	102	17.64705882	TBI	10
139041	3	4	783	4	p2H	8	103	7.766990291	TBI	10
139042	3	4	783	3	p2H	4	103	3.883495146	TBI	10
139043	3	4	783	1	p2H	12	103	11.65048544	TBI	10
139044	3	4	783	2	p2H	79	103	76.69902913	TBI	10
139045	3	4	784	2	p3	8	78	10.25641026	TBI	10
139046	3	4	784	1	p3	5	78	6.41025641	TBI	10
139047	3	4	784	3	p3	63	78	80.76923077	TBI	10
139048	3	4	784	4	p3	2	78	2.564102564	TBI	10
139049	3	4	785	1	p1	47	72	65.27777778	TBI	10
139050	3	4	785	2	p1	17	72	23.61111111	TBI	10
139051	3	4	785	3	p1	0	72	0	TBI	10
139052	3	4	785	4	p1	8	72	11.11111111	TBI	10
139053	3	4	786	2	p3	1	85	1.176470588	TBI	10
139054	3	4	786	4	p3	1	85	1.176470588	TBI	10
139055	3	4	786	3	p3	71	85	83.52941176	TBI	10
139056	3	4	786	1	p3	12	85	14.11764706	TBI	10
139057	3	4	787	4	p1	3	107	2.803738318	TBI	10
139058	3	4	787	2	p1	46	107	42.99065421	TBI	10
139059	3	4	787	1	p1	57	107	53.27102804	TBI	10
139060	3	4	787	3	p1	1	107	0.934579439	TBI	10
139061	3	4	788	3	p2L	44	174	25.28735632	TBI	10
139062	3	4	788	2	p2L	79	174	45.40229885	TBI	10
139063	3	4	788	1	p2L	33	174	18.96551724	TBI	10
139064	3	4	788	4	p2L	18	174	10.34482759	TBI	10
139065	3	4	789	3	p1	1	49	2.040816327	TBI	10
139066	3	4	789	4	p1	2	49	4.081632653	TBI	10
139067	3	4	789	2	p1	3	49	6.12244898	TBI	10
139068	3	4	789	1	p1	43	49	87.75510204	TBI	10
139069	3	4	79	2	p2H	98	116	84.48275862	TBI	10
139070	3	4	79	4	p2H	5	116	4.310344828	TBI	10
139071	3	4	79	1	p2H	8	116	6.896551724	TBI	10
139072	3	4	79	3	p2H	5	116	4.310344828	TBI	10
139073	3	4	790	1	p2L	3	31	9.677419355	TBI	10
139074	3	4	790	2	p2L	15	31	48.38709677	TBI	10
139075	3	4	790	4	p2L	2	31	6.451612903	TBI	10
139076	3	4	790	3	p2L	11	31	35.48387097	TBI	10
139077	3	4	791	4	p2L	14	119	11.76470588	TBI	10
139078	3	4	791	2	p2L	85	119	71.42857143	TBI	10
139079	3	4	791	3	p2L	10	119	8.403361345	TBI	10
139080	3	4	791	1	p2L	10	119	8.403361345	TBI	10
139081	3	4	792	4	p2L	7	68	10.29411765	TBI	10
139082	3	4	792	3	p2L	10	68	14.70588235	TBI	10
139083	3	4	792	2	p2L	43	68	63.23529412	TBI	10
139084	3	4	792	1	p2L	8	68	11.76470588	TBI	10
139085	3	4	793	1	p2H	8	117	6.837606838	TBI	10
139086	3	4	793	2	p2H	99	117	84.61538462	TBI	10
139087	3	4	793	4	p2H	5	117	4.273504274	TBI	10
139088	3	4	793	3	p2H	5	117	4.273504274	TBI	10
139089	3	4	794	3	p2L	6	79	7.594936709	TBI	10
139090	3	4	794	1	p2L	3	79	3.797468354	TBI	10
139091	3	4	794	2	p2L	62	79	78.48101266	TBI	10
139092	3	4	794	4	p2L	8	79	10.12658228	TBI	10
139093	3	4	795	3	p2L	13	87	14.94252874	TBI	10
139094	3	4	795	4	p2L	14	87	16.09195402	TBI	10
139095	3	4	795	1	p2L	11	87	12.64367816	TBI	10
139096	3	4	795	2	p2L	49	87	56.32183908	TBI	10
139097	3	4	796	2	p4	4	63	6.349206349	TBI	10
139098	3	4	796	1	p4	20	63	31.74603175	TBI	10
139099	3	4	796	4	p4	34	63	53.96825397	TBI	10
139100	3	4	796	3	p4	5	63	7.936507937	TBI	10
139101	3	4	797	1	p1	8	15	53.33333333	TBI	10
139102	3	4	797	3	p1	6	15	40	TBI	10
139103	3	4	797	2	p1	1	15	6.666666667	TBI	10
139104	3	4	797	4	p1	0	15	0	TBI	10
139105	3	4	798	1	p2L	21	118	17.79661017	TBI	10
139106	3	4	798	2	p2L	64	118	54.23728814	TBI	10
139107	3	4	798	4	p2L	16	118	13.55932203	TBI	10
139108	3	4	798	3	p2L	17	118	14.40677966	TBI	10
139109	3	4	799	4	p2L	10	80	12.5	TBI	10
139110	3	4	799	1	p2L	15	80	18.75	TBI	10
139111	3	4	799	3	p2L	26	80	32.5	TBI	10
139112	3	4	799	2	p2L	29	80	36.25	TBI	10
139113	3	4	8	1	p2L	14	102	13.7254902	TBI	10
139114	3	4	8	2	p2L	46	102	45.09803922	TBI	10
139115	3	4	8	3	p2L	28	102	27.45098039	TBI	10
139116	3	4	8	4	p2L	14	102	13.7254902	TBI	10
139117	3	4	80	3	p3	25	64	39.0625	TBI	10
139118	3	4	80	2	p3	25	64	39.0625	TBI	10
139119	3	4	80	4	p3	10	64	15.625	TBI	10
139120	3	4	80	1	p3	4	64	6.25	TBI	10
139121	3	4	800	2	p3	18	79	22.78481013	TBI	10
139122	3	4	800	3	p3	27	79	34.17721519	TBI	10
139123	3	4	800	4	p3	16	79	20.25316456	TBI	10
139124	3	4	800	1	p3	18	79	22.78481013	TBI	10
139125	3	4	801	2	p1	6	106	5.660377358	TBI	10
139126	3	4	801	1	p1	74	106	69.81132075	TBI	10
139127	3	4	801	3	p1	20	106	18.86792453	TBI	10
139128	3	4	801	4	p1	6	106	5.660377358	TBI	10
139129	3	4	802	3	p1	12	94	12.76595745	TBI	10
139130	3	4	802	2	p1	30	94	31.91489362	TBI	10
139131	3	4	802	1	p1	45	94	47.87234043	TBI	10
139132	3	4	802	4	p1	7	94	7.446808511	TBI	10
139133	3	4	803	3	p2H	3	85	3.529411765	TBI	10
139134	3	4	803	2	p2H	76	85	89.41176471	TBI	10
139135	3	4	803	1	p2H	4	85	4.705882353	TBI	10
139136	3	4	803	4	p2H	2	85	2.352941176	TBI	10
139137	3	4	804	3	p3	50	88	56.81818182	TBI	10
139138	3	4	804	4	p3	9	88	10.22727273	TBI	10
139139	3	4	804	2	p3	23	88	26.13636364	TBI	10
139140	3	4	804	1	p3	6	88	6.818181818	TBI	10
139141	3	4	805	1	p1	35	108	32.40740741	TBI	10
139142	3	4	805	2	p1	36	108	33.33333333	TBI	10
139143	3	4	805	4	p1	23	108	21.2962963	TBI	10
139144	3	4	805	3	p1	14	108	12.96296296	TBI	10
139145	3	4	806	1	p2L	7	48	14.58333333	TBI	10
139146	3	4	806	2	p2L	32	48	66.66666667	TBI	10
139147	3	4	806	4	p2L	7	48	14.58333333	TBI	10
139148	3	4	806	3	p2L	2	48	4.166666667	TBI	10
139149	3	4	807	3	p2H	1	110	0.909090909	TBI	10
139150	3	4	807	4	p2H	2	110	1.818181818	TBI	10
139151	3	4	807	2	p2H	102	110	92.72727273	TBI	10
139152	3	4	807	1	p2H	5	110	4.545454545	TBI	10
139153	3	4	808	3	p2H	8	100	8	TBI	10
139154	3	4	808	1	p2H	5	100	5	TBI	10
139155	3	4	808	4	p2H	9	100	9	TBI	10
139156	3	4	808	2	p2H	78	100	78	TBI	10
139157	3	4	809	1	p2L	17	92	18.47826087	TBI	10
139158	3	4	809	4	p2L	10	92	10.86956522	TBI	10
139159	3	4	809	2	p2L	59	92	64.13043478	TBI	10
139160	3	4	809	3	p2L	6	92	6.52173913	TBI	10
139161	3	4	81	2	p4	8	63	12.6984127	TBI	10
139162	3	4	81	1	p4	11	63	17.46031746	TBI	10
139163	3	4	81	4	p4	42	63	66.66666667	TBI	10
139164	3	4	81	3	p4	2	63	3.174603175	TBI	10
139165	3	4	810	1	p2H	10	105	9.523809524	TBI	10
139166	3	4	810	2	p2H	74	105	70.47619048	TBI	10
139167	3	4	810	3	p2H	15	105	14.28571429	TBI	10
139168	3	4	810	4	p2H	6	105	5.714285714	TBI	10
139169	3	4	811	4	p4	28	66	42.42424242	TBI	10
139170	3	4	811	2	p4	25	66	37.87878788	TBI	10
139171	3	4	811	1	p4	7	66	10.60606061	TBI	10
139172	3	4	811	3	p4	6	66	9.090909091	TBI	10
139173	3	4	812	4	p2H	2	117	1.709401709	TBI	10
139174	3	4	812	2	p2H	105	117	89.74358974	TBI	10
139175	3	4	812	1	p2H	7	117	5.982905983	TBI	10
139176	3	4	812	3	p2H	3	117	2.564102564	TBI	10
139177	3	4	813	4	p2H	8	74	10.81081081	TBI	10
139178	3	4	813	3	p2H	6	74	8.108108108	TBI	10
139179	3	4	813	2	p2H	47	74	63.51351351	TBI	10
139180	3	4	813	1	p2H	13	74	17.56756757	TBI	10
139181	3	4	814	1	p1	22	81	27.16049383	TBI	10
139182	3	4	814	4	p1	6	81	7.407407407	TBI	10
139183	3	4	814	3	p1	46	81	56.79012346	TBI	10
139184	3	4	814	2	p1	7	81	8.641975309	TBI	10
139185	3	4	815	4	p1	8	66	12.12121212	TBI	10
139186	3	4	815	3	p1	17	66	25.75757576	TBI	10
139187	3	4	815	2	p1	10	66	15.15151515	TBI	10
139188	3	4	815	1	p1	31	66	46.96969697	TBI	10
139189	3	4	816	4	p4	6	55	10.90909091	TBI	10
139190	3	4	816	1	p4	4	55	7.272727273	TBI	10
139191	3	4	816	2	p4	43	55	78.18181818	TBI	10
139192	3	4	816	3	p4	2	55	3.636363636	TBI	10
139193	3	4	817	1	p2L	5	49	10.20408163	TBI	10
139194	3	4	817	2	p2L	31	49	63.26530612	TBI	10
139195	3	4	817	4	p2L	7	49	14.28571429	TBI	10
139196	3	4	817	3	p2L	6	49	12.24489796	TBI	10
139197	3	4	818	4	p2L	12	141	8.510638298	TBI	10
139198	3	4	818	2	p2L	80	141	56.73758865	TBI	10
139199	3	4	818	3	p2L	42	141	29.78723404	TBI	10
139200	3	4	818	1	p2L	7	141	4.964539007	TBI	10
139201	3	4	819	4	p2L	11	97	11.34020619	TBI	10
139202	3	4	819	3	p2L	34	97	35.05154639	TBI	10
139203	3	4	819	1	p2L	9	97	9.278350515	TBI	10
139204	3	4	819	2	p2L	43	97	44.32989691	TBI	10
139205	3	4	82	1	p4	4	67	5.970149254	TBI	10
139206	3	4	82	4	p4	20	67	29.85074627	TBI	10
139207	3	4	82	2	p4	40	67	59.70149254	TBI	10
139208	3	4	82	3	p4	3	67	4.47761194	TBI	10
139209	3	4	820	4	p2L	6	88	6.818181818	TBI	10
139210	3	4	820	3	p2L	12	88	13.63636364	TBI	10
139211	3	4	820	1	p2L	12	88	13.63636364	TBI	10
139212	3	4	820	2	p2L	58	88	65.90909091	TBI	10
139213	3	4	821	4	p3	14	77	18.18181818	TBI	10
139214	3	4	821	1	p3	9	77	11.68831169	TBI	10
139215	3	4	821	2	p3	18	77	23.37662338	TBI	10
139216	3	4	821	3	p3	36	77	46.75324675	TBI	10
139217	3	4	822	3	p2L	12	101	11.88118812	TBI	10
139218	3	4	822	4	p2L	9	101	8.910891089	TBI	10
139219	3	4	822	1	p2L	66	101	65.34653465	TBI	10
139220	3	4	822	2	p2L	14	101	13.86138614	TBI	10
139221	3	4	823	2	p2H	106	133	79.69924812	TBI	10
139222	3	4	823	1	p2H	9	133	6.766917293	TBI	10
139223	3	4	823	4	p2H	7	133	5.263157895	TBI	10
139224	3	4	823	3	p2H	11	133	8.270676692	TBI	10
139225	3	4	824	1	p2L	26	70	37.14285714	TBI	10
139226	3	4	824	4	p2L	10	70	14.28571429	TBI	10
139227	3	4	824	2	p2L	17	70	24.28571429	TBI	10
139228	3	4	824	3	p2L	17	70	24.28571429	TBI	10
139229	3	4	825	3	p1	1	67	1.492537313	TBI	10
139230	3	4	825	1	p1	56	67	83.58208955	TBI	10
139231	3	4	825	2	p1	7	67	10.44776119	TBI	10
139232	3	4	825	4	p1	3	67	4.47761194	TBI	10
139233	3	4	826	4	p4	25	33	75.75757576	TBI	10
139234	3	4	826	2	p4	2	33	6.060606061	TBI	10
139235	3	4	826	1	p4	5	33	15.15151515	TBI	10
139236	3	4	826	3	p4	1	33	3.03030303	TBI	10
139237	3	4	827	4	p2L	9	121	7.438016529	TBI	10
139238	3	4	827	3	p2L	7	121	5.785123967	TBI	10
139239	3	4	827	1	p2L	15	121	12.39669421	TBI	10
139240	3	4	827	2	p2L	90	121	74.38016529	TBI	10
139241	3	4	828	4	p4	24	59	40.6779661	TBI	10
139242	3	4	828	2	p4	25	59	42.37288136	TBI	10
139243	3	4	828	1	p4	6	59	10.16949153	TBI	10
139244	3	4	828	3	p4	4	59	6.779661017	TBI	10
139245	3	4	829	4	p2L	23	99	23.23232323	TBI	10
139246	3	4	829	2	p2L	41	99	41.41414141	TBI	10
139247	3	4	829	3	p2L	11	99	11.11111111	TBI	10
139248	3	4	829	1	p2L	24	99	24.24242424	TBI	10
139249	3	4	83	4	p2L	18	103	17.47572816	TBI	10
139250	3	4	83	1	p2L	15	103	14.5631068	TBI	10
139251	3	4	83	2	p2L	55	103	53.39805825	TBI	10
139252	3	4	83	3	p2L	15	103	14.5631068	TBI	10
139253	3	4	830	4	p2H	1	77	1.298701299	TBI	10
139254	3	4	830	2	p2H	63	77	81.81818182	TBI	10
139255	3	4	830	3	p2H	5	77	6.493506494	TBI	10
139256	3	4	830	1	p2H	8	77	10.38961039	TBI	10
139257	3	4	831	3	p1	8	97	8.24742268	TBI	10
139258	3	4	831	1	p1	61	97	62.88659794	TBI	10
139259	3	4	831	2	p1	22	97	22.68041237	TBI	10
139260	3	4	831	4	p1	6	97	6.18556701	TBI	10
139261	3	4	832	4	p2L	9	47	19.14893617	TBI	10
139262	3	4	832	2	p2L	31	47	65.95744681	TBI	10
139263	3	4	832	1	p2L	2	47	4.255319149	TBI	10
139264	3	4	832	3	p2L	5	47	10.63829787	TBI	10
139265	3	4	833	4	p2L	8	117	6.837606838	TBI	10
139266	3	4	833	2	p2L	37	117	31.62393162	TBI	10
139267	3	4	833	1	p2L	26	117	22.22222222	TBI	10
139268	3	4	833	3	p2L	46	117	39.31623932	TBI	10
139269	3	4	834	2	p2H	96	102	94.11764706	TBI	10
139270	3	4	834	4	p2H	1	102	0.980392157	TBI	10
139271	3	4	834	1	p2H	3	102	2.941176471	TBI	10
139272	3	4	834	3	p2H	2	102	1.960784314	TBI	10
139273	3	4	835	1	p4	7	63	11.11111111	TBI	10
139274	3	4	835	2	p4	40	63	63.49206349	TBI	10
139275	3	4	835	4	p4	14	63	22.22222222	TBI	10
139276	3	4	835	3	p4	2	63	3.174603175	TBI	10
139277	3	4	836	2	p3	5	61	8.196721311	TBI	10
139278	3	4	836	1	p3	5	61	8.196721311	TBI	10
139279	3	4	836	4	p3	14	61	22.95081967	TBI	10
139280	3	4	836	3	p3	37	61	60.6557377	TBI	10
139281	3	4	837	3	p1	4	76	5.263157895	TBI	10
139282	3	4	837	1	p1	59	76	77.63157895	TBI	10
139283	3	4	837	2	p1	4	76	5.263157895	TBI	10
139284	3	4	837	4	p1	9	76	11.84210526	TBI	10
139285	3	4	838	1	p2L	26	123	21.13821138	TBI	10
139286	3	4	838	4	p2L	20	123	16.2601626	TBI	10
139287	3	4	838	3	p2L	35	123	28.45528455	TBI	10
139288	3	4	838	2	p2L	42	123	34.14634146	TBI	10
139289	3	4	839	4	p2H	3	127	2.362204724	TBI	10
139290	3	4	839	3	p2H	5	127	3.937007874	TBI	10
139291	3	4	839	2	p2H	115	127	90.5511811	TBI	10
139292	3	4	839	1	p2H	4	127	3.149606299	TBI	10
139293	3	4	84	1	p2L	7	84	8.333333333	TBI	10
139294	3	4	84	3	p2L	26	84	30.95238095	TBI	10
139295	3	4	84	4	p2L	27	84	32.14285714	TBI	10
139296	3	4	84	2	p2L	24	84	28.57142857	TBI	10
139297	3	4	840	1	p2L	21	105	20	TBI	10
139298	3	4	840	4	p2L	12	105	11.42857143	TBI	10
139299	3	4	840	2	p2L	63	105	60	TBI	10
139300	3	4	840	3	p2L	9	105	8.571428571	TBI	10
139301	3	4	841	1	p1	47	125	37.6	TBI	10
139302	3	4	841	2	p1	33	125	26.4	TBI	10
139303	3	4	841	3	p1	39	125	31.2	TBI	10
139304	3	4	841	4	p1	6	125	4.8	TBI	10
139305	3	4	842	3	p4	15	81	18.51851852	TBI	10
139306	3	4	842	2	p4	16	81	19.75308642	TBI	10
139307	3	4	842	4	p4	36	81	44.44444444	TBI	10
139308	3	4	842	1	p4	14	81	17.28395062	TBI	10
139309	3	4	843	1	p4	11	63	17.46031746	TBI	10
139310	3	4	843	2	p4	14	63	22.22222222	TBI	10
139311	3	4	843	4	p4	30	63	47.61904762	TBI	10
139312	3	4	843	3	p4	8	63	12.6984127	TBI	10
139313	3	4	844	2	p2L	98	112	87.5	TBI	10
139314	3	4	844	4	p2L	2	112	1.785714286	TBI	10
139315	3	4	844	1	p2L	4	112	3.571428571	TBI	10
139316	3	4	844	3	p2L	8	112	7.142857143	TBI	10
139317	3	4	845	4	p2L	5	126	3.968253968	TBI	10
139318	3	4	845	1	p2L	22	126	17.46031746	TBI	10
139319	3	4	845	2	p2L	95	126	75.3968254	TBI	10
139320	3	4	845	3	p2L	4	126	3.174603175	TBI	10
139321	3	4	846	4	p2L	4	64	6.25	TBI	10
139322	3	4	846	1	p2L	8	64	12.5	TBI	10
139323	3	4	846	3	p2L	10	64	15.625	TBI	10
139324	3	4	846	2	p2L	42	64	65.625	TBI	10
139325	3	4	847	1	p4	2	30	6.666666667	TBI	10
139326	3	4	847	4	p4	23	30	76.66666667	TBI	10
139327	3	4	847	3	p4	1	30	3.333333333	TBI	10
139328	3	4	847	2	p4	4	30	13.33333333	TBI	10
139329	3	4	848	2	p1	73	188	38.82978723	TBI	10
139330	3	4	848	1	p1	78	188	41.4893617	TBI	10
139331	3	4	848	3	p1	25	188	13.29787234	TBI	10
139332	3	4	848	4	p1	12	188	6.382978723	TBI	10
139333	3	4	849	2	p3	9	72	12.5	TBI	10
139334	3	4	849	1	p3	3	72	4.166666667	TBI	10
139335	3	4	849	3	p3	58	72	80.55555556	TBI	10
139336	3	4	849	4	p3	2	72	2.777777778	TBI	10
139337	3	4	85	4	p1	16	180	8.888888889	TBI	10
139338	3	4	85	1	p1	109	180	60.55555556	TBI	10
139339	3	4	85	3	p1	40	180	22.22222222	TBI	10
139340	3	4	85	2	p1	15	180	8.333333333	TBI	10
139341	3	4	850	4	p2L	15	115	13.04347826	TBI	10
139342	3	4	850	1	p2L	20	115	17.39130435	TBI	10
139343	3	4	850	2	p2L	56	115	48.69565217	TBI	10
139344	3	4	850	3	p2L	24	115	20.86956522	TBI	10
139345	3	4	851	4	p2L	3	65	4.615384615	TBI	10
139346	3	4	851	3	p2L	9	65	13.84615385	TBI	10
139347	3	4	851	1	p2L	7	65	10.76923077	TBI	10
139348	3	4	851	2	p2L	46	65	70.76923077	TBI	10
139349	3	4	852	4	p2L	9	106	8.490566038	TBI	10
139350	3	4	852	3	p2L	15	106	14.1509434	TBI	10
139351	3	4	852	1	p2L	14	106	13.20754717	TBI	10
139352	3	4	852	2	p2L	68	106	64.1509434	TBI	10
139353	3	4	853	4	p2H	1	82	1.219512195	TBI	10
139354	3	4	853	1	p2H	0	82	0	TBI	10
139355	3	4	853	3	p2H	2	82	2.43902439	TBI	10
139356	3	4	853	2	p2H	79	82	96.34146341	TBI	10
139357	3	4	854	1	p1	24	73	32.87671233	TBI	10
139358	3	4	854	2	p1	24	73	32.87671233	TBI	10
139359	3	4	854	4	p1	17	73	23.28767123	TBI	10
139360	3	4	854	3	p1	8	73	10.95890411	TBI	10
139361	3	4	855	4	p4	21	58	36.20689655	TBI	10
139362	3	4	855	1	p4	15	58	25.86206897	TBI	10
139363	3	4	855	3	p4	6	58	10.34482759	TBI	10
139364	3	4	855	2	p4	16	58	27.5862069	TBI	10
139365	3	4	856	4	p2L	5	70	7.142857143	TBI	10
139366	3	4	856	1	p2L	3	70	4.285714286	TBI	10
139367	3	4	856	2	p2L	45	70	64.28571429	TBI	10
139368	3	4	856	3	p2L	17	70	24.28571429	TBI	10
139369	3	4	857	3	p4	7	64	10.9375	TBI	10
139370	3	4	857	2	p4	5	64	7.8125	TBI	10
139371	3	4	857	1	p4	7	64	10.9375	TBI	10
139372	3	4	857	4	p4	45	64	70.3125	TBI	10
139373	3	4	858	1	p1	66	91	72.52747253	TBI	10
139374	3	4	858	2	p1	7	91	7.692307692	TBI	10
139375	3	4	858	3	p1	13	91	14.28571429	TBI	10
139376	3	4	858	4	p1	5	91	5.494505495	TBI	10
139377	3	4	859	4	p2L	17	92	18.47826087	TBI	10
139378	3	4	859	3	p2L	36	92	39.13043478	TBI	10
139379	3	4	859	1	p2L	12	92	13.04347826	TBI	10
139380	3	4	859	2	p2L	27	92	29.34782609	TBI	10
139381	3	4	86	4	p2H	1	82	1.219512195	TBI	10
139382	3	4	86	2	p2H	77	82	93.90243902	TBI	10
139383	3	4	86	1	p2H	1	82	1.219512195	TBI	10
139384	3	4	86	3	p2H	3	82	3.658536585	TBI	10
139385	3	4	860	1	p2L	11	59	18.6440678	TBI	10
139386	3	4	860	2	p2L	13	59	22.03389831	TBI	10
139387	3	4	860	3	p2L	12	59	20.33898305	TBI	10
139388	3	4	860	4	p2L	23	59	38.98305085	TBI	10
139389	3	4	861	3	p2L	13	62	20.96774194	TBI	10
139390	3	4	861	4	p2L	6	62	9.677419355	TBI	10
139391	3	4	861	2	p2L	15	62	24.19354839	TBI	10
139392	3	4	861	1	p2L	28	62	45.16129032	TBI	10
139393	3	4	862	1	p3	0	53	0	TBI	10
139394	3	4	862	3	p3	42	53	79.24528302	TBI	10
139395	3	4	862	2	p3	10	53	18.86792453	TBI	10
139396	3	4	862	4	p3	1	53	1.886792453	TBI	10
139397	3	4	863	2	p4	18	53	33.96226415	TBI	10
139398	3	4	863	1	p4	11	53	20.75471698	TBI	10
139399	3	4	863	4	p4	22	53	41.50943396	TBI	10
139400	3	4	863	3	p4	2	53	3.773584906	TBI	10
139401	3	4	864	4	p4	24	54	44.44444444	TBI	10
139402	3	4	864	1	p4	6	54	11.11111111	TBI	10
139403	3	4	864	3	p4	1	54	1.851851852	TBI	10
139404	3	4	864	2	p4	23	54	42.59259259	TBI	10
139405	3	4	865	2	p2L	42	91	46.15384615	TBI	10
139406	3	4	865	1	p2L	14	91	15.38461538	TBI	10
139407	3	4	865	3	p2L	24	91	26.37362637	TBI	10
139408	3	4	865	4	p2L	11	91	12.08791209	TBI	10
139409	3	4	866	4	p2H	8	100	8	TBI	10
139410	3	4	866	1	p2H	8	100	8	TBI	10
139411	3	4	866	3	p2H	11	100	11	TBI	10
139412	3	4	866	2	p2H	73	100	73	TBI	10
139413	3	4	867	4	p2H	6	74	8.108108108	TBI	10
139414	3	4	867	2	p2H	60	74	81.08108108	TBI	10
139415	3	4	867	1	p2H	6	74	8.108108108	TBI	10
139416	3	4	867	3	p2H	2	74	2.702702703	TBI	10
139417	3	4	868	1	p2H	5	105	4.761904762	TBI	10
139418	3	4	868	3	p2H	4	105	3.80952381	TBI	10
139419	3	4	868	4	p2H	2	105	1.904761905	TBI	10
139420	3	4	868	2	p2H	94	105	89.52380952	TBI	10
139421	3	4	869	2	p3	16	52	30.76923077	TBI	10
139422	3	4	869	3	p3	30	52	57.69230769	TBI	10
139423	3	4	869	1	p3	2	52	3.846153846	TBI	10
139424	3	4	869	4	p3	4	52	7.692307692	TBI	10
139425	3	4	87	2	p2H	38	52	73.07692308	TBI	10
139426	3	4	87	1	p2H	5	52	9.615384615	TBI	10
139427	3	4	87	3	p2H	5	52	9.615384615	TBI	10
139428	3	4	87	4	p2H	4	52	7.692307692	TBI	10
139429	3	4	870	4	p2H	2	91	2.197802198	TBI	10
139430	3	4	870	1	p2H	3	91	3.296703297	TBI	10
139431	3	4	870	2	p2H	86	91	94.50549451	TBI	10
139432	3	4	870	3	p2H	0	91	0	TBI	10
139433	3	4	871	1	p4	2	42	4.761904762	TBI	10
139434	3	4	871	4	p4	36	42	85.71428571	TBI	10
139435	3	4	871	2	p4	2	42	4.761904762	TBI	10
139436	3	4	871	3	p4	2	42	4.761904762	TBI	10
139437	3	4	872	4	p1	36	96	37.5	TBI	10
139438	3	4	872	1	p1	32	96	33.33333333	TBI	10
139439	3	4	872	3	p1	15	96	15.625	TBI	10
139440	3	4	872	2	p1	13	96	13.54166667	TBI	10
139441	3	4	873	2	p3	16	74	21.62162162	TBI	10
139442	3	4	873	4	p3	4	74	5.405405405	TBI	10
139443	3	4	873	1	p3	4	74	5.405405405	TBI	10
139444	3	4	873	3	p3	50	74	67.56756757	TBI	10
139445	3	4	874	4	p2L	2	91	2.197802198	TBI	10
139446	3	4	874	2	p2L	69	91	75.82417582	TBI	10
139447	3	4	874	1	p2L	11	91	12.08791209	TBI	10
139448	3	4	874	3	p2L	9	91	9.89010989	TBI	10
139449	3	4	875	4	p2H	2	105	1.904761905	TBI	10
139450	3	4	875	2	p2H	98	105	93.33333333	TBI	10
139451	3	4	875	1	p2H	3	105	2.857142857	TBI	10
139452	3	4	875	3	p2H	2	105	1.904761905	TBI	10
139453	3	4	876	4	p1	6	86	6.976744186	TBI	10
139454	3	4	876	3	p1	8	86	9.302325581	TBI	10
139455	3	4	876	2	p1	5	86	5.813953488	TBI	10
139456	3	4	876	1	p1	67	86	77.90697674	TBI	10
139457	3	4	877	2	p3	16	71	22.53521127	TBI	10
139458	3	4	877	1	p3	1	71	1.408450704	TBI	10
139459	3	4	877	4	p3	0	71	0	TBI	10
139460	3	4	877	3	p3	54	71	76.05633803	TBI	10
139461	3	4	878	2	p3	13	74	17.56756757	TBI	10
139462	3	4	878	1	p3	9	74	12.16216216	TBI	10
139463	3	4	878	4	p3	15	74	20.27027027	TBI	10
139464	3	4	878	3	p3	37	74	50	TBI	10
139465	3	4	879	1	p1	49	61	80.32786885	TBI	10
139466	3	4	879	3	p1	4	61	6.557377049	TBI	10
139467	3	4	879	2	p1	8	61	13.1147541	TBI	10
139468	3	4	879	4	p1	0	61	0	TBI	10
139469	3	4	88	2	p2H	132	137	96.35036496	TBI	10
139470	3	4	88	4	p2H	1	137	0.729927007	TBI	10
139471	3	4	88	3	p2H	1	137	0.729927007	TBI	10
139472	3	4	88	1	p2H	3	137	2.189781022	TBI	10
139473	3	4	880	4	p1	4	38	10.52631579	TBI	10
139474	3	4	880	1	p1	29	38	76.31578947	TBI	10
139475	3	4	880	3	p1	2	38	5.263157895	TBI	10
139476	3	4	880	2	p1	3	38	7.894736842	TBI	10
139477	3	4	881	2	p2H	87	105	82.85714286	TBI	10
139478	3	4	881	3	p2H	3	105	2.857142857	TBI	10
139479	3	4	881	4	p2H	7	105	6.666666667	TBI	10
139480	3	4	881	1	p2H	8	105	7.619047619	TBI	10
139481	3	4	882	2	p3	32	67	47.76119403	TBI	10
139482	3	4	882	1	p3	8	67	11.94029851	TBI	10
139483	3	4	882	4	p3	9	67	13.43283582	TBI	10
139484	3	4	882	3	p3	18	67	26.86567164	TBI	10
139485	3	4	883	1	p2L	18	68	26.47058824	TBI	10
139486	3	4	883	4	p2L	7	68	10.29411765	TBI	10
139487	3	4	883	2	p2L	31	68	45.58823529	TBI	10
139488	3	4	883	3	p2L	12	68	17.64705882	TBI	10
139489	3	4	884	2	p2H	35	42	83.33333333	TBI	10
139490	3	4	884	4	p2H	1	42	2.380952381	TBI	10
139491	3	4	884	1	p2H	5	42	11.9047619	TBI	10
139492	3	4	884	3	p2H	1	42	2.380952381	TBI	10
139493	3	4	885	2	p3	22	57	38.59649123	TBI	10
139494	3	4	885	1	p3	16	57	28.07017544	TBI	10
139495	3	4	885	3	p3	14	57	24.56140351	TBI	10
139496	3	4	885	4	p3	5	57	8.771929825	TBI	10
139497	3	4	886	2	p1	15	88	17.04545455	TBI	10
139498	3	4	886	4	p1	15	88	17.04545455	TBI	10
139499	3	4	886	1	p1	44	88	50	TBI	10
139500	3	4	886	3	p1	14	88	15.90909091	TBI	10
139501	3	4	887	2	p3	10	80	12.5	TBI	10
139502	3	4	887	1	p3	3	80	3.75	TBI	10
139503	3	4	887	4	p3	2	80	2.5	TBI	10
139504	3	4	887	3	p3	65	80	81.25	TBI	10
139505	3	4	888	4	p1	4	71	5.633802817	TBI	10
139506	3	4	888	2	p1	26	71	36.61971831	TBI	10
139507	3	4	888	1	p1	32	71	45.07042254	TBI	10
139508	3	4	888	3	p1	9	71	12.67605634	TBI	10
139509	3	4	889	4	p2H	4	156	2.564102564	TBI	10
139510	3	4	889	1	p2H	5	156	3.205128205	TBI	10
139511	3	4	889	2	p2H	137	156	87.82051282	TBI	10
139512	3	4	889	3	p2H	10	156	6.41025641	TBI	10
139513	3	4	89	2	p1	2	38	5.263157895	TBI	10
139514	3	4	89	4	p1	1	38	2.631578947	TBI	10
139515	3	4	89	3	p1	3	38	7.894736842	TBI	10
139516	3	4	89	1	p1	32	38	84.21052632	TBI	10
139517	3	4	890	4	p2H	4	56	7.142857143	TBI	10
139518	3	4	890	1	p2H	2	56	3.571428571	TBI	10
139519	3	4	890	2	p2H	49	56	87.5	TBI	10
139520	3	4	890	3	p2H	1	56	1.785714286	TBI	10
139521	3	4	891	1	p4	6	50	12	TBI	10
139522	3	4	891	4	p4	13	50	26	TBI	10
139523	3	4	891	2	p4	27	50	54	TBI	10
139524	3	4	891	3	p4	4	50	8	TBI	10
139525	3	4	892	4	p4	50	63	79.36507937	TBI	10
139526	3	4	892	1	p4	1	63	1.587301587	TBI	10
139527	3	4	892	3	p4	5	63	7.936507937	TBI	10
139528	3	4	892	2	p4	7	63	11.11111111	TBI	10
139529	3	4	893	2	p2H	124	166	74.69879518	TBI	10
139530	3	4	893	1	p2H	17	166	10.24096386	TBI	10
139531	3	4	893	3	p2H	13	166	7.831325301	TBI	10
139532	3	4	893	4	p2H	12	166	7.228915663	TBI	10
139533	3	4	894	2	p2L	66	90	73.33333333	TBI	10
139534	3	4	894	1	p2L	10	90	11.11111111	TBI	10
139535	3	4	894	4	p2L	6	90	6.666666667	TBI	10
139536	3	4	894	3	p2L	8	90	8.888888889	TBI	10
139537	3	4	895	2	p1	19	127	14.96062992	TBI	10
139538	3	4	895	1	p1	91	127	71.65354331	TBI	10
139539	3	4	895	3	p1	13	127	10.23622047	TBI	10
139540	3	4	895	4	p1	4	127	3.149606299	TBI	10
139541	3	4	896	3	p2H	4	80	5	TBI	10
139542	3	4	896	4	p2H	0	80	0	TBI	10
139543	3	4	896	2	p2H	73	80	91.25	TBI	10
139544	3	4	896	1	p2H	3	80	3.75	TBI	10
139545	3	4	897	4	p2H	7	125	5.6	TBI	10
139546	3	4	897	1	p2H	7	125	5.6	TBI	10
139547	3	4	897	2	p2H	107	125	85.6	TBI	10
139548	3	4	897	3	p2H	4	125	3.2	TBI	10
139549	3	4	898	2	p1	12	91	13.18681319	TBI	10
139550	3	4	898	4	p1	17	91	18.68131868	TBI	10
139551	3	4	898	3	p1	31	91	34.06593407	TBI	10
139552	3	4	898	1	p1	31	91	34.06593407	TBI	10
139553	3	4	899	2	p3	7	48	14.58333333	TBI	10
139554	3	4	899	1	p3	10	48	20.83333333	TBI	10
139555	3	4	899	4	p3	6	48	12.5	TBI	10
139556	3	4	899	3	p3	25	48	52.08333333	TBI	10
139557	3	4	9	1	p2L	31	141	21.9858156	TBI	10
139558	3	4	9	2	p2L	84	141	59.57446809	TBI	10
139559	3	4	9	4	p2L	16	141	11.34751773	TBI	10
139560	3	4	9	3	p2L	10	141	7.092198582	TBI	10
139561	3	4	90	2	p1	31	103	30.09708738	TBI	10
139562	3	4	90	4	p1	13	103	12.62135922	TBI	10
139563	3	4	90	1	p1	38	103	36.89320388	TBI	10
139564	3	4	90	3	p1	21	103	20.38834951	TBI	10
139565	3	4	900	4	p4	12	56	21.42857143	TBI	10
139566	3	4	900	2	p4	29	56	51.78571429	TBI	10
139567	3	4	900	1	p4	12	56	21.42857143	TBI	10
139568	3	4	900	3	p4	3	56	5.357142857	TBI	10
139569	3	4	901	4	p2L	18	103	17.47572816	TBI	10
139570	3	4	901	2	p2L	48	103	46.60194175	TBI	10
139571	3	4	901	3	p2L	18	103	17.47572816	TBI	10
139572	3	4	901	1	p2L	19	103	18.44660194	TBI	10
139573	3	4	902	2	p2L	75	94	79.78723404	TBI	10
139574	3	4	902	4	p2L	7	94	7.446808511	TBI	10
139575	3	4	902	1	p2L	3	94	3.191489362	TBI	10
139576	3	4	902	3	p2L	9	94	9.574468085	TBI	10
139577	3	4	903	4	p2H	3	120	2.5	TBI	10
139578	3	4	903	1	p2H	6	120	5	TBI	10
139579	3	4	903	2	p2H	111	120	92.5	TBI	10
139580	3	4	903	3	p2H	0	120	0	TBI	10
139581	3	4	904	4	p2L	10	86	11.62790698	TBI	10
139582	3	4	904	3	p2L	36	86	41.86046512	TBI	10
139583	3	4	904	1	p2L	13	86	15.11627907	TBI	10
139584	3	4	904	2	p2L	27	86	31.39534884	TBI	10
139585	3	4	905	4	p1	3	79	3.797468354	TBI	10
139586	3	4	905	1	p1	68	79	86.07594937	TBI	10
139587	3	4	905	2	p1	3	79	3.797468354	TBI	10
139588	3	4	905	3	p1	5	79	6.329113924	TBI	10
139589	3	4	906	3	p2L	12	36	33.33333333	TBI	10
139590	3	4	906	2	p2L	8	36	22.22222222	TBI	10
139591	3	4	906	4	p2L	7	36	19.44444444	TBI	10
139592	3	4	906	1	p2L	9	36	25	TBI	10
139593	3	4	907	4	p2H	10	144	6.944444444	TBI	10
139594	3	4	907	2	p2H	127	144	88.19444444	TBI	10
139595	3	4	907	3	p2H	2	144	1.388888889	TBI	10
139596	3	4	907	1	p2H	5	144	3.472222222	TBI	10
139597	3	4	908	1	p1	66	123	53.65853659	TBI	10
139598	3	4	908	4	p1	19	123	15.44715447	TBI	10
139599	3	4	908	2	p1	7	123	5.691056911	TBI	10
139600	3	4	908	3	p1	31	123	25.20325203	TBI	10
139601	3	4	909	3	p2L	17	74	22.97297297	TBI	10
139602	3	4	909	2	p2L	47	74	63.51351351	TBI	10
139603	3	4	909	1	p2L	8	74	10.81081081	TBI	10
139604	3	4	909	4	p2L	2	74	2.702702703	TBI	10
139605	3	4	91	1	p2L	14	78	17.94871795	TBI	10
139606	3	4	91	3	p2L	25	78	32.05128205	TBI	10
139607	3	4	91	2	p2L	24	78	30.76923077	TBI	10
139608	3	4	91	4	p2L	15	78	19.23076923	TBI	10
139609	3	4	910	4	p3	4	79	5.063291139	TBI	10
139610	3	4	910	3	p3	48	79	60.75949367	TBI	10
139611	3	4	910	1	p3	2	79	2.53164557	TBI	10
139612	3	4	910	2	p3	25	79	31.64556962	TBI	10
139613	3	4	911	4	p4	45	82	54.87804878	TBI	10
139614	3	4	911	1	p4	15	82	18.29268293	TBI	10
139615	3	4	911	2	p4	16	82	19.51219512	TBI	10
139616	3	4	911	3	p4	6	82	7.317073171	TBI	10
139617	3	4	912	1	p2L	27	121	22.31404959	TBI	10
139618	3	4	912	2	p2L	48	121	39.66942149	TBI	10
139619	3	4	912	4	p2L	16	121	13.2231405	TBI	10
139620	3	4	912	3	p2L	30	121	24.79338843	TBI	10
139621	3	4	913	2	p2H	98	118	83.05084746	TBI	10
139622	3	4	913	3	p2H	4	118	3.389830508	TBI	10
139623	3	4	913	4	p2H	7	118	5.93220339	TBI	10
139624	3	4	913	1	p2H	9	118	7.627118644	TBI	10
139625	3	4	914	4	p2H	5	70	7.142857143	TBI	10
139626	3	4	914	3	p2H	4	70	5.714285714	TBI	10
139627	3	4	914	1	p2H	2	70	2.857142857	TBI	10
139628	3	4	914	2	p2H	59	70	84.28571429	TBI	10
139629	3	4	915	4	p2L	26	115	22.60869565	TBI	10
139630	3	4	915	2	p2L	20	115	17.39130435	TBI	10
139631	3	4	915	3	p2L	42	115	36.52173913	TBI	10
139632	3	4	915	1	p2L	27	115	23.47826087	TBI	10
139633	3	4	916	4	p2H	7	139	5.035971223	TBI	10
139634	3	4	916	1	p2H	8	139	5.755395683	TBI	10
139635	3	4	916	2	p2H	122	139	87.76978417	TBI	10
139636	3	4	916	3	p2H	2	139	1.438848921	TBI	10
139637	3	4	917	1	p1	138	165	83.63636364	TBI	10
139638	3	4	917	2	p1	11	165	6.666666667	TBI	10
139639	3	4	917	3	p1	15	165	9.090909091	TBI	10
139640	3	4	917	4	p1	1	165	0.606060606	TBI	10
139641	3	4	918	1	p1	4	46	8.695652174	TBI	10
139642	3	4	918	2	p1	32	46	69.56521739	TBI	10
139643	3	4	918	4	p1	5	46	10.86956522	TBI	10
139644	3	4	918	3	p1	5	46	10.86956522	TBI	10
139645	3	4	919	4	p3	3	68	4.411764706	TBI	10
139646	3	4	919	3	p3	56	68	82.35294118	TBI	10
139647	3	4	919	1	p3	3	68	4.411764706	TBI	10
139648	3	4	919	2	p3	6	68	8.823529412	TBI	10
139649	3	4	92	2	p1	20	64	31.25	TBI	10
139650	3	4	92	4	p1	1	64	1.5625	TBI	10
139651	3	4	92	3	p1	2	64	3.125	TBI	10
139652	3	4	92	1	p1	41	64	64.0625	TBI	10
139653	3	4	920	1	p4	11	69	15.94202899	TBI	10
139654	3	4	920	4	p4	38	69	55.07246377	TBI	10
139655	3	4	920	2	p4	15	69	21.73913043	TBI	10
139656	3	4	920	3	p4	5	69	7.246376812	TBI	10
139657	3	4	921	4	p2L	4	52	7.692307692	TBI	10
139658	3	4	921	3	p2L	21	52	40.38461538	TBI	10
139659	3	4	921	2	p2L	12	52	23.07692308	TBI	10
139660	3	4	921	1	p2L	15	52	28.84615385	TBI	10
139661	3	4	922	3	p2L	1	96	1.041666667	TBI	10
139662	3	4	922	1	p2L	12	96	12.5	TBI	10
139663	3	4	922	2	p2L	76	96	79.16666667	TBI	10
139664	3	4	922	4	p2L	7	96	7.291666667	TBI	10
139665	3	4	923	1	p2H	6	64	9.375	TBI	10
139666	3	4	923	2	p2H	53	64	82.8125	TBI	10
139667	3	4	923	3	p2H	3	64	4.6875	TBI	10
139668	3	4	923	4	p2H	2	64	3.125	TBI	10
139669	3	4	924	3	p2L	9	91	9.89010989	TBI	10
139670	3	4	924	4	p2L	11	91	12.08791209	TBI	10
139671	3	4	924	1	p2L	13	91	14.28571429	TBI	10
139672	3	4	924	2	p2L	58	91	63.73626374	TBI	10
139673	3	4	925	1	p4	3	57	5.263157895	TBI	10
139674	3	4	925	4	p4	47	57	82.45614035	TBI	10
139675	3	4	925	2	p4	4	57	7.01754386	TBI	10
139676	3	4	925	3	p4	3	57	5.263157895	TBI	10
139677	3	4	926	4	p4	49	65	75.38461538	TBI	10
139678	3	4	926	1	p4	6	65	9.230769231	TBI	10
139679	3	4	926	3	p4	6	65	9.230769231	TBI	10
139680	3	4	926	2	p4	4	65	6.153846154	TBI	10
139681	3	4	927	1	p2L	8	41	19.51219512	TBI	10
139682	3	4	927	2	p2L	31	41	75.6097561	TBI	10
139683	3	4	927	4	p2L	0	41	0	TBI	10
139684	3	4	927	3	p2L	2	41	4.87804878	TBI	10
139685	3	4	928	4	p2L	29	104	27.88461538	TBI	10
139686	3	4	928	1	p2L	19	104	18.26923077	TBI	10
139687	3	4	928	3	p2L	41	104	39.42307692	TBI	10
139688	3	4	928	2	p2L	15	104	14.42307692	TBI	10
139689	3	4	929	4	p4	59	76	77.63157895	TBI	10
139690	3	4	929	2	p4	3	76	3.947368421	TBI	10
139691	3	4	929	1	p4	11	76	14.47368421	TBI	10
139692	3	4	929	3	p4	3	76	3.947368421	TBI	10
139693	3	4	93	2	p2L	18	57	31.57894737	TBI	10
139694	3	4	93	4	p2L	1	57	1.754385965	TBI	10
139695	3	4	93	1	p2L	18	57	31.57894737	TBI	10
139696	3	4	93	3	p2L	20	57	35.0877193	TBI	10
139697	3	4	930	2	p4	21	104	20.19230769	TBI	10
139698	3	4	930	1	p4	10	104	9.615384615	TBI	10
139699	3	4	930	3	p4	7	104	6.730769231	TBI	10
139700	3	4	930	4	p4	66	104	63.46153846	TBI	10
139701	3	4	931	3	p3	18	80	22.5	TBI	10
139702	3	4	931	4	p3	19	80	23.75	TBI	10
139703	3	4	931	1	p3	12	80	15	TBI	10
139704	3	4	931	2	p3	31	80	38.75	TBI	10
139705	3	4	932	4	p1	1	47	2.127659574	TBI	10
139706	3	4	932	1	p1	44	47	93.61702128	TBI	10
139707	3	4	932	2	p1	2	47	4.255319149	TBI	10
139708	3	4	932	3	p1	0	47	0	TBI	10
139709	3	4	933	1	p2L	8	110	7.272727273	TBI	10
139710	3	4	933	2	p2L	73	110	66.36363636	TBI	10
139711	3	4	933	4	p2L	7	110	6.363636364	TBI	10
139712	3	4	933	3	p2L	22	110	20	TBI	10
139713	3	4	934	1	p2L	35	131	26.71755725	TBI	10
139714	3	4	934	4	p2L	7	131	5.34351145	TBI	10
139715	3	4	934	2	p2L	74	131	56.48854962	TBI	10
139716	3	4	934	3	p2L	15	131	11.45038168	TBI	10
139717	3	4	935	4	p1	4	103	3.883495146	TBI	10
139718	3	4	935	1	p1	62	103	60.19417476	TBI	10
139719	3	4	935	2	p1	25	103	24.27184466	TBI	10
139720	3	4	935	3	p1	12	103	11.65048544	TBI	10
139721	3	4	936	1	p2L	47	139	33.81294964	TBI	10
139722	3	4	936	2	p2L	45	139	32.37410072	TBI	10
139723	3	4	936	4	p2L	18	139	12.94964029	TBI	10
139724	3	4	936	3	p2L	29	139	20.86330935	TBI	10
139725	3	4	937	4	p4	31	36	86.11111111	TBI	10
139726	3	4	937	1	p4	1	36	2.777777778	TBI	10
139727	3	4	937	2	p4	4	36	11.11111111	TBI	10
139728	3	4	937	3	p4	0	36	0	TBI	10
139729	3	4	938	2	p2H	98	105	93.33333333	TBI	10
139730	3	4	938	3	p2H	2	105	1.904761905	TBI	10
139731	3	4	938	4	p2H	3	105	2.857142857	TBI	10
139732	3	4	938	1	p2H	2	105	1.904761905	TBI	10
139733	3	4	939	2	p2H	112	137	81.75182482	TBI	10
139734	3	4	939	3	p2H	9	137	6.569343066	TBI	10
139735	3	4	939	4	p2H	4	137	2.919708029	TBI	10
139736	3	4	939	1	p2H	12	137	8.759124088	TBI	10
139737	3	4	94	1	p1	85	205	41.46341463	TBI	10
139738	3	4	94	4	p1	19	205	9.268292683	TBI	10
139739	3	4	94	3	p1	77	205	37.56097561	TBI	10
139740	3	4	94	2	p1	24	205	11.70731707	TBI	10
139741	3	4	940	4	p2L	17	88	19.31818182	TBI	10
139742	3	4	940	2	p2L	37	88	42.04545455	TBI	10
139743	3	4	940	3	p2L	19	88	21.59090909	TBI	10
139744	3	4	940	1	p2L	15	88	17.04545455	TBI	10
139745	3	4	941	1	p1	23	36	63.88888889	TBI	10
139746	3	4	941	4	p1	2	36	5.555555556	TBI	10
139747	3	4	941	2	p1	7	36	19.44444444	TBI	10
139748	3	4	941	3	p1	4	36	11.11111111	TBI	10
139749	3	4	942	4	p2H	12	94	12.76595745	TBI	10
139750	3	4	942	1	p2H	4	94	4.255319149	TBI	10
139751	3	4	942	2	p2H	70	94	74.46808511	TBI	10
139752	3	4	942	3	p2H	8	94	8.510638298	TBI	10
139753	3	4	943	1	p1	12	67	17.91044776	TBI	10
139754	3	4	943	3	p1	11	67	16.41791045	TBI	10
139755	3	4	943	2	p1	27	67	40.29850746	TBI	10
139756	3	4	943	4	p1	17	67	25.37313433	TBI	10
139757	3	4	944	1	p2H	5	89	5.617977528	TBI	10
139758	3	4	944	3	p2H	6	89	6.741573034	TBI	10
139759	3	4	944	4	p2H	2	89	2.247191011	TBI	10
139760	3	4	944	2	p2H	76	89	85.39325843	TBI	10
139761	3	4	945	1	p2H	1	160	0.625	TBI	10
139762	3	4	945	3	p2H	2	160	1.25	TBI	10
139763	3	4	945	2	p2H	150	160	93.75	TBI	10
139764	3	4	945	4	p2H	7	160	4.375	TBI	10
139765	3	4	946	1	p4	12	88	13.63636364	TBI	10
139766	3	4	946	4	p4	51	88	57.95454545	TBI	10
139767	3	4	946	2	p4	14	88	15.90909091	TBI	10
139768	3	4	946	3	p4	11	88	12.5	TBI	10
139769	3	4	947	2	p2H	162	190	85.26315789	TBI	10
139770	3	4	947	4	p2H	6	190	3.157894737	TBI	10
139771	3	4	947	1	p2H	11	190	5.789473684	TBI	10
139772	3	4	947	3	p2H	11	190	5.789473684	TBI	10
139773	3	4	948	4	p2L	17	105	16.19047619	TBI	10
139774	3	4	948	3	p2L	19	105	18.0952381	TBI	10
139775	3	4	948	1	p2L	13	105	12.38095238	TBI	10
139776	3	4	948	2	p2L	56	105	53.33333333	TBI	10
139777	3	4	949	4	p1	14	111	12.61261261	TBI	10
139778	3	4	949	3	p1	9	111	8.108108108	TBI	10
139779	3	4	949	1	p1	73	111	65.76576577	TBI	10
139780	3	4	949	2	p1	15	111	13.51351351	TBI	10
139781	3	4	95	4	p2H	3	109	2.752293578	TBI	10
139782	3	4	95	1	p2H	6	109	5.504587156	TBI	10
139783	3	4	95	2	p2H	99	109	90.82568807	TBI	10
139784	3	4	95	3	p2H	1	109	0.917431193	TBI	10
139785	3	4	950	4	p2L	11	131	8.396946565	TBI	10
139786	3	4	950	3	p2L	7	131	5.34351145	TBI	10
139787	3	4	950	1	p2L	16	131	12.21374046	TBI	10
139788	3	4	950	2	p2L	97	131	74.04580153	TBI	10
139789	3	4	951	4	p4	3	43	6.976744186	TBI	10
139790	3	4	951	1	p4	7	43	16.27906977	TBI	10
139791	3	4	951	2	p4	32	43	74.41860465	TBI	10
139792	3	4	951	3	p4	1	43	2.325581395	TBI	10
139793	3	4	952	2	p2H	78	91	85.71428571	TBI	10
139794	3	4	952	4	p2H	2	91	2.197802198	TBI	10
139795	3	4	952	1	p2H	7	91	7.692307692	TBI	10
139796	3	4	952	3	p2H	4	91	4.395604396	TBI	10
139797	3	4	953	2	p4	17	45	37.77777778	TBI	10
139798	3	4	953	1	p4	9	45	20	TBI	10
139799	3	4	953	3	p4	1	45	2.222222222	TBI	10
139800	3	4	953	4	p4	18	45	40	TBI	10
139801	3	4	954	4	p1	16	109	14.67889908	TBI	10
139802	3	4	954	1	p1	42	109	38.53211009	TBI	10
139803	3	4	954	2	p1	6	109	5.504587156	TBI	10
139804	3	4	954	3	p1	45	109	41.28440367	TBI	10
139805	3	4	955	3	p2L	20	70	28.57142857	TBI	10
139806	3	4	955	4	p2L	12	70	17.14285714	TBI	10
139807	3	4	955	1	p2L	16	70	22.85714286	TBI	10
139808	3	4	955	2	p2L	22	70	31.42857143	TBI	10
139809	3	4	956	1	p4	2	48	4.166666667	TBI	10
139810	3	4	956	4	p4	24	48	50	TBI	10
139811	3	4	956	2	p4	20	48	41.66666667	TBI	10
139812	3	4	956	3	p4	2	48	4.166666667	TBI	10
139813	3	4	957	1	p2L	8	154	5.194805195	TBI	10
139814	3	4	957	4	p2L	22	154	14.28571429	TBI	10
139815	3	4	957	2	p2L	116	154	75.32467532	TBI	10
139816	3	4	957	3	p2L	8	154	5.194805195	TBI	10
139817	3	4	958	1	p3	5	42	11.9047619	TBI	10
139818	3	4	958	2	p3	7	42	16.66666667	TBI	10
139819	3	4	958	4	p3	5	42	11.9047619	TBI	10
139820	3	4	958	3	p3	25	42	59.52380952	TBI	10
139821	3	4	959	4	p2L	28	73	38.35616438	TBI	10
139822	3	4	959	3	p2L	21	73	28.76712329	TBI	10
139823	3	4	959	1	p2L	6	73	8.219178082	TBI	10
139824	3	4	959	2	p2L	18	73	24.65753425	TBI	10
139825	3	4	96	2	p4	36	84	42.85714286	TBI	10
139826	3	4	96	4	p4	38	84	45.23809524	TBI	10
139827	3	4	96	1	p4	8	84	9.523809524	TBI	10
139828	3	4	96	3	p4	2	84	2.380952381	TBI	10
139829	3	4	960	4	p2L	13	54	24.07407407	TBI	10
139830	3	4	960	2	p2L	15	54	27.77777778	TBI	10
139831	3	4	960	3	p2L	22	54	40.74074074	TBI	10
139832	3	4	960	1	p2L	4	54	7.407407407	TBI	10
139833	3	4	961	4	p3	4	86	4.651162791	TBI	10
139834	3	4	961	1	p3	9	86	10.46511628	TBI	10
139835	3	4	961	3	p3	60	86	69.76744186	TBI	10
139836	3	4	961	2	p3	13	86	15.11627907	TBI	10
139837	3	4	962	4	p2L	8	92	8.695652174	TBI	10
139838	3	4	962	2	p2L	60	92	65.2173913	TBI	10
139839	3	4	962	1	p2L	5	92	5.434782609	TBI	10
139840	3	4	962	3	p2L	19	92	20.65217391	TBI	10
139841	3	4	963	4	p3	8	73	10.95890411	TBI	10
139842	3	4	963	3	p3	55	73	75.34246575	TBI	10
139843	3	4	963	1	p3	3	73	4.109589041	TBI	10
139844	3	4	963	2	p3	7	73	9.589041096	TBI	10
139845	3	4	964	4	p2L	36	172	20.93023256	TBI	10
139846	3	4	964	2	p2L	85	172	49.41860465	TBI	10
139847	3	4	964	1	p2L	11	172	6.395348837	TBI	10
139848	3	4	964	3	p2L	40	172	23.25581395	TBI	10
139849	3	4	965	1	p2L	4	63	6.349206349	TBI	10
139850	3	4	965	4	p2L	7	63	11.11111111	TBI	10
139851	3	4	965	3	p2L	6	63	9.523809524	TBI	10
139852	3	4	965	2	p2L	46	63	73.01587302	TBI	10
139853	3	4	966	4	p2H	5	90	5.555555556	TBI	10
139854	3	4	966	1	p2H	7	90	7.777777778	TBI	10
139855	3	4	966	2	p2H	72	90	80	TBI	10
139856	3	4	966	3	p2H	6	90	6.666666667	TBI	10
139857	3	4	967	1	p2H	5	84	5.952380952	TBI	10
139858	3	4	967	2	p2H	71	84	84.52380952	TBI	10
139859	3	4	967	3	p2H	4	84	4.761904762	TBI	10
139860	3	4	967	4	p2H	4	84	4.761904762	TBI	10
139861	3	4	968	1	p2H	6	33	18.18181818	TBI	10
139862	3	4	968	2	p2H	24	33	72.72727273	TBI	10
139863	3	4	968	3	p2H	3	33	9.090909091	TBI	10
139864	3	4	968	4	p2H	0	33	0	TBI	10
139865	3	4	969	1	p2L	11	77	14.28571429	TBI	10
139866	3	4	969	4	p2L	19	77	24.67532468	TBI	10
139867	3	4	969	2	p2L	8	77	10.38961039	TBI	10
139868	3	4	969	3	p2L	39	77	50.64935065	TBI	10
139869	3	4	97	1	p1	67	77	87.01298701	TBI	10
139870	3	4	97	3	p1	3	77	3.896103896	TBI	10
139871	3	4	97	4	p1	4	77	5.194805195	TBI	10
139872	3	4	97	2	p1	3	77	3.896103896	TBI	10
139873	3	4	970	2	p2L	49	79	62.02531646	TBI	10
139874	3	4	970	4	p2L	11	79	13.92405063	TBI	10
139875	3	4	970	1	p2L	10	79	12.65822785	TBI	10
139876	3	4	970	3	p2L	9	79	11.39240506	TBI	10
139877	3	4	971	4	p2L	16	96	16.66666667	TBI	10
139878	3	4	971	1	p2L	12	96	12.5	TBI	10
139879	3	4	971	2	p2L	60	96	62.5	TBI	10
139880	3	4	971	3	p2L	8	96	8.333333333	TBI	10
139881	3	4	972	1	p1	46	66	69.6969697	TBI	10
139882	3	4	972	4	p1	5	66	7.575757576	TBI	10
139883	3	4	972	2	p1	11	66	16.66666667	TBI	10
139884	3	4	972	3	p1	4	66	6.060606061	TBI	10
139885	3	4	973	1	p2H	5	115	4.347826087	TBI	10
139886	3	4	973	4	p2H	2	115	1.739130435	TBI	10
139887	3	4	973	3	p2H	5	115	4.347826087	TBI	10
139888	3	4	973	2	p2H	103	115	89.56521739	TBI	10
139889	3	4	974	2	p1	10	97	10.30927835	TBI	10
139890	3	4	974	1	p1	51	97	52.57731959	TBI	10
139891	3	4	974	3	p1	18	97	18.55670103	TBI	10
139892	3	4	974	4	p1	18	97	18.55670103	TBI	10
139893	3	4	975	4	p2L	16	153	10.45751634	TBI	10
139894	3	4	975	1	p2L	32	153	20.91503268	TBI	10
139895	3	4	975	3	p2L	17	153	11.11111111	TBI	10
139896	3	4	975	2	p2L	88	153	57.51633987	TBI	10
139897	3	4	976	4	p4	25	37	67.56756757	TBI	10
139898	3	4	976	1	p4	1	37	2.702702703	TBI	10
139899	3	4	976	2	p4	10	37	27.02702703	TBI	10
139900	3	4	976	3	p4	1	37	2.702702703	TBI	10
139901	3	4	977	4	p2L	11	74	14.86486486	TBI	10
139902	3	4	977	1	p2L	5	74	6.756756757	TBI	10
139903	3	4	977	2	p2L	52	74	70.27027027	TBI	10
139904	3	4	977	3	p2L	6	74	8.108108108	TBI	10
139905	3	4	978	2	p1	6	77	7.792207792	TBI	10
139906	3	4	978	1	p1	58	77	75.32467532	TBI	10
139907	3	4	978	4	p1	8	77	10.38961039	TBI	10
139908	3	4	978	3	p1	5	77	6.493506494	TBI	10
139909	3	4	979	4	p2L	51	92	55.43478261	TBI	10
139910	3	4	979	3	p2L	8	92	8.695652174	TBI	10
139911	3	4	979	1	p2L	17	92	18.47826087	TBI	10
139912	3	4	979	2	p2L	16	92	17.39130435	TBI	10
139913	3	4	98	2	p2L	62	88	70.45454545	TBI	10
139914	3	4	98	4	p2L	14	88	15.90909091	TBI	10
139915	3	4	98	1	p2L	7	88	7.954545455	TBI	10
139916	3	4	98	3	p2L	5	88	5.681818182	TBI	10
139917	3	4	980	4	p2L	16	76	21.05263158	TBI	10
139918	3	4	980	3	p2L	22	76	28.94736842	TBI	10
139919	3	4	980	1	p2L	25	76	32.89473684	TBI	10
139920	3	4	980	2	p2L	13	76	17.10526316	TBI	10
139921	3	4	981	4	p2L	1	82	1.219512195	TBI	10
139922	3	4	981	1	p2L	2	82	2.43902439	TBI	10
139923	3	4	981	2	p2L	72	82	87.80487805	TBI	10
139924	3	4	981	3	p2L	7	82	8.536585366	TBI	10
139925	3	4	982	2	p2H	69	71	97.18309859	TBI	10
139926	3	4	982	1	p2H	1	71	1.408450704	TBI	10
139927	3	4	982	4	p2H	1	71	1.408450704	TBI	10
139928	3	4	982	3	p2H	0	71	0	TBI	10
139929	3	4	983	4	p2L	15	105	14.28571429	TBI	10
139930	3	4	983	3	p2L	14	105	13.33333333	TBI	10
139931	3	4	983	1	p2L	25	105	23.80952381	TBI	10
139932	3	4	983	2	p2L	51	105	48.57142857	TBI	10
139933	3	4	984	1	p2L	16	70	22.85714286	TBI	10
139934	3	4	984	2	p2L	29	70	41.42857143	TBI	10
139935	3	4	984	3	p2L	9	70	12.85714286	TBI	10
139936	3	4	984	4	p2L	16	70	22.85714286	TBI	10
139937	3	4	985	3	p1	5	31	16.12903226	TBI	10
139938	3	4	985	1	p1	20	31	64.51612903	TBI	10
139939	3	4	985	4	p1	4	31	12.90322581	TBI	10
139940	3	4	985	2	p1	2	31	6.451612903	TBI	10
139941	3	4	986	3	p2L	29	101	28.71287129	TBI	10
139942	3	4	986	1	p2L	21	101	20.79207921	TBI	10
139943	3	4	986	2	p2L	30	101	29.7029703	TBI	10
139944	3	4	986	4	p2L	21	101	20.79207921	TBI	10
139945	3	4	987	1	p1	50	96	52.08333333	TBI	10
139946	3	4	987	3	p1	17	96	17.70833333	TBI	10
139947	3	4	987	2	p1	14	96	14.58333333	TBI	10
139948	3	4	987	4	p1	15	96	15.625	TBI	10
139949	3	4	988	3	p2L	5	55	9.090909091	TBI	10
139950	3	4	988	1	p2L	16	55	29.09090909	TBI	10
139951	3	4	988	2	p2L	27	55	49.09090909	TBI	10
139952	3	4	988	4	p2L	7	55	12.72727273	TBI	10
139953	3	4	989	4	p2H	2	71	2.816901408	TBI	10
139954	3	4	989	3	p2H	3	71	4.225352113	TBI	10
139955	3	4	989	1	p2H	2	71	2.816901408	TBI	10
139956	3	4	989	2	p2H	64	71	90.14084507	TBI	10
139957	3	4	99	1	p2H	8	150	5.333333333	TBI	10
139958	3	4	99	4	p2H	12	150	8	TBI	10
139959	3	4	99	2	p2H	120	150	80	TBI	10
139960	3	4	99	3	p2H	10	150	6.666666667	TBI	10
139961	3	4	990	4	p2H	12	111	10.81081081	TBI	10
139962	3	4	990	1	p2H	7	111	6.306306306	TBI	10
139963	3	4	990	2	p2H	84	111	75.67567568	TBI	10
139964	3	4	990	3	p2H	8	111	7.207207207	TBI	10
139965	3	4	991	1	p2L	8	97	8.24742268	TBI	10
139966	3	4	991	2	p2L	82	97	84.53608247	TBI	10
139967	3	4	991	4	p2L	2	97	2.06185567	TBI	10
139968	3	4	991	3	p2L	5	97	5.154639175	TBI	10
139969	3	4	992	2	p3	13	92	14.13043478	TBI	10
139970	3	4	992	3	p3	58	92	63.04347826	TBI	10
139971	3	4	992	4	p3	3	92	3.260869565	TBI	10
139972	3	4	992	1	p3	18	92	19.56521739	TBI	10
139973	3	4	993	3	p2H	7	136	5.147058824	TBI	10
139974	3	4	993	1	p2H	3	136	2.205882353	TBI	10
139975	3	4	993	4	p2H	3	136	2.205882353	TBI	10
139976	3	4	993	2	p2H	123	136	90.44117647	TBI	10
139977	3	4	994	2	p2L	73	105	69.52380952	TBI	10
139978	3	4	994	1	p2L	18	105	17.14285714	TBI	10
139979	3	4	994	4	p2L	9	105	8.571428571	TBI	10
139980	3	4	994	3	p2L	5	105	4.761904762	TBI	10
139981	3	4	995	1	p1	92	103	89.32038835	TBI	10
139982	3	4	995	4	p1	3	103	2.912621359	TBI	10
139983	3	4	995	2	p1	3	103	2.912621359	TBI	10
139984	3	4	995	3	p1	5	103	4.854368932	TBI	10
139985	3	4	996	1	p2L	5	61	8.196721311	TBI	10
139986	3	4	996	2	p2L	46	61	75.40983607	TBI	10
139987	3	4	996	4	p2L	3	61	4.918032787	TBI	10
139988	3	4	996	3	p2L	7	61	11.47540984	TBI	10
139989	3	4	997	1	p1	61	96	63.54166667	TBI	10
139990	3	4	997	2	p1	7	96	7.291666667	TBI	10
139991	3	4	997	3	p1	16	96	16.66666667	TBI	10
139992	3	4	997	4	p1	12	96	12.5	TBI	10
139993	3	4	998	2	p2L	63	92	68.47826087	TBI	10
139994	3	4	998	4	p2L	9	92	9.782608696	TBI	10
139995	3	4	998	1	p2L	11	92	11.95652174	TBI	10
139996	3	4	998	3	p2L	9	92	9.782608696	TBI	10
139997	3	4	999	4	p1	6	34	17.64705882	TBI	10
139998	3	4	999	2	p1	9	34	26.47058824	TBI	10
139999	3	4	999	1	p1	11	34	32.35294118	TBI	10
140000	3	4	999	3	p1	8	34	23.52941176	TBI	10
140001	3	5	1	2	p2H	66	72	91.66666667	TBI	10
140002	3	5	1	4	p2H	1	72	1.388888889	TBI	10
140003	3	5	1	1	p2H	2	72	2.777777778	TBI	10
140004	3	5	1	3	p2H	3	72	4.166666667	TBI	10
140005	3	5	10	2	p2H	71	88	80.68181818	TBI	10
140006	3	5	10	1	p2H	6	88	6.818181818	TBI	10
140007	3	5	10	4	p2H	6	88	6.818181818	TBI	10
140008	3	5	10	3	p2H	5	88	5.681818182	TBI	10
140009	3	5	100	4	p3	4	61	6.557377049	TBI	10
140010	3	5	100	3	p3	42	61	68.85245902	TBI	10
140011	3	5	100	2	p3	8	61	13.1147541	TBI	10
140012	3	5	100	1	p3	7	61	11.47540984	TBI	10
140013	3	5	1000	2	p2L	49	147	33.33333333	TBI	10
140014	3	5	1000	4	p2L	31	147	21.08843537	TBI	10
140015	3	5	1000	1	p2L	31	147	21.08843537	TBI	10
140016	3	5	1000	3	p2L	36	147	24.48979592	TBI	10
140017	3	5	101	4	p3	3	75	4	TBI	10
140018	3	5	101	1	p3	15	75	20	TBI	10
140019	3	5	101	3	p3	38	75	50.66666667	TBI	10
140020	3	5	101	2	p3	19	75	25.33333333	TBI	10
140021	3	5	102	4	p1	3	59	5.084745763	TBI	10
140022	3	5	102	1	p1	53	59	89.83050847	TBI	10
140023	3	5	102	2	p1	0	59	0	TBI	10
140024	3	5	102	3	p1	3	59	5.084745763	TBI	10
140025	3	5	103	3	p3	18	82	21.95121951	TBI	10
140026	3	5	103	2	p3	34	82	41.46341463	TBI	10
140027	3	5	103	4	p3	13	82	15.85365854	TBI	10
140028	3	5	103	1	p3	17	82	20.73170732	TBI	10
140029	3	5	104	2	p2L	83	103	80.58252427	TBI	10
140030	3	5	104	3	p2L	10	103	9.708737864	TBI	10
140031	3	5	104	1	p2L	7	103	6.796116505	TBI	10
140032	3	5	104	4	p2L	3	103	2.912621359	TBI	10
140033	3	5	105	3	p2L	15	82	18.29268293	TBI	10
140034	3	5	105	1	p2L	18	82	21.95121951	TBI	10
140035	3	5	105	2	p2L	39	82	47.56097561	TBI	10
140036	3	5	105	4	p2L	10	82	12.19512195	TBI	10
140037	3	5	106	1	p2L	24	116	20.68965517	TBI	10
140038	3	5	106	4	p2L	22	116	18.96551724	TBI	10
140039	3	5	106	2	p2L	53	116	45.68965517	TBI	10
140040	3	5	106	3	p2L	17	116	14.65517241	TBI	10
140041	3	5	107	4	p1	8	79	10.12658228	TBI	10
140042	3	5	107	2	p1	9	79	11.39240506	TBI	10
140043	3	5	107	1	p1	45	79	56.96202532	TBI	10
140044	3	5	107	3	p1	17	79	21.51898734	TBI	10
140045	3	5	108	4	p2H	4	143	2.797202797	TBI	10
140046	3	5	108	1	p2H	1	143	0.699300699	TBI	10
140047	3	5	108	2	p2H	135	143	94.40559441	TBI	10
140048	3	5	108	3	p2H	3	143	2.097902098	TBI	10
140049	3	5	109	4	p2H	0	64	0	TBI	10
140050	3	5	109	1	p2H	0	64	0	TBI	10
140051	3	5	109	2	p2H	64	64	100	TBI	10
140052	3	5	109	3	p2H	0	64	0	TBI	10
140053	3	5	11	2	p3	10	68	14.70588235	TBI	10
140054	3	5	11	3	p3	40	68	58.82352941	TBI	10
140055	3	5	11	1	p3	10	68	14.70588235	TBI	10
140056	3	5	11	4	p3	8	68	11.76470588	TBI	10
140057	3	5	110	4	p2L	11	64	17.1875	TBI	10
140058	3	5	110	3	p2L	10	64	15.625	TBI	10
140059	3	5	110	2	p2L	36	64	56.25	TBI	10
140060	3	5	110	1	p2L	7	64	10.9375	TBI	10
140061	3	5	111	4	p1	7	56	12.5	TBI	10
140062	3	5	111	2	p1	24	56	42.85714286	TBI	10
140063	3	5	111	1	p1	18	56	32.14285714	TBI	10
140064	3	5	111	3	p1	7	56	12.5	TBI	10
140065	3	5	112	4	p3	12	43	27.90697674	TBI	10
140066	3	5	112	3	p3	19	43	44.18604651	TBI	10
140067	3	5	112	2	p3	5	43	11.62790698	TBI	10
140068	3	5	112	1	p3	7	43	16.27906977	TBI	10
140069	3	5	113	2	p4	15	47	31.91489362	TBI	10
140070	3	5	113	3	p4	3	47	6.382978723	TBI	10
140071	3	5	113	1	p4	5	47	10.63829787	TBI	10
140072	3	5	113	4	p4	24	47	51.06382979	TBI	10
140073	3	5	114	4	p2H	2	127	1.57480315	TBI	10
140074	3	5	114	1	p2H	4	127	3.149606299	TBI	10
140075	3	5	114	2	p2H	120	127	94.48818898	TBI	10
140076	3	5	114	3	p2H	1	127	0.787401575	TBI	10
140077	3	5	115	2	p4	4	49	8.163265306	TBI	10
140078	3	5	115	1	p4	8	49	16.32653061	TBI	10
140079	3	5	115	4	p4	37	49	75.51020408	TBI	10
140080	3	5	115	3	p4	0	49	0	TBI	10
140081	3	5	116	2	p3	5	46	10.86956522	TBI	10
140082	3	5	116	4	p3	7	46	15.2173913	TBI	10
140083	3	5	116	1	p3	6	46	13.04347826	TBI	10
140084	3	5	116	3	p3	28	46	60.86956522	TBI	10
140085	3	5	117	3	p2L	8	56	14.28571429	TBI	10
140086	3	5	117	1	p2L	10	56	17.85714286	TBI	10
140087	3	5	117	2	p2L	33	56	58.92857143	TBI	10
140088	3	5	117	4	p2L	5	56	8.928571429	TBI	10
140089	3	5	118	3	p4	6	75	8	TBI	10
140090	3	5	118	2	p4	37	75	49.33333333	TBI	10
140091	3	5	118	4	p4	22	75	29.33333333	TBI	10
140092	3	5	118	1	p4	10	75	13.33333333	TBI	10
140093	3	5	119	3	p2L	14	88	15.90909091	TBI	10
140094	3	5	119	1	p2L	16	88	18.18181818	TBI	10
140095	3	5	119	4	p2L	20	88	22.72727273	TBI	10
140096	3	5	119	2	p2L	38	88	43.18181818	TBI	10
140097	3	5	12	1	p2H	7	157	4.458598726	TBI	10
140098	3	5	12	4	p2H	6	157	3.821656051	TBI	10
140099	3	5	12	3	p2H	8	157	5.095541401	TBI	10
140100	3	5	12	2	p2H	136	157	86.62420382	TBI	10
140101	3	5	120	3	p2L	51	95	53.68421053	TBI	10
140102	3	5	120	1	p2L	15	95	15.78947368	TBI	10
140103	3	5	120	2	p2L	19	95	20	TBI	10
140104	3	5	120	4	p2L	10	95	10.52631579	TBI	10
140105	3	5	121	1	p2L	7	84	8.333333333	TBI	10
140106	3	5	121	4	p2L	9	84	10.71428571	TBI	10
140107	3	5	121	2	p2L	58	84	69.04761905	TBI	10
140108	3	5	121	3	p2L	10	84	11.9047619	TBI	10
140109	3	5	122	2	p3	6	66	9.090909091	TBI	10
140110	3	5	122	1	p3	4	66	6.060606061	TBI	10
140111	3	5	122	3	p3	53	66	80.3030303	TBI	10
140112	3	5	122	4	p3	3	66	4.545454545	TBI	10
140113	3	5	123	2	p4	6	63	9.523809524	TBI	10
140114	3	5	123	4	p4	38	63	60.31746032	TBI	10
140115	3	5	123	1	p4	13	63	20.63492063	TBI	10
140116	3	5	123	3	p4	6	63	9.523809524	TBI	10
140117	3	5	124	2	p2L	80	138	57.97101449	TBI	10
140118	3	5	124	3	p2L	24	138	17.39130435	TBI	10
140119	3	5	124	1	p2L	14	138	10.14492754	TBI	10
140120	3	5	124	4	p2L	20	138	14.49275362	TBI	10
140121	3	5	125	1	p2L	18	93	19.35483871	TBI	10
140122	3	5	125	2	p2L	51	93	54.83870968	TBI	10
140123	3	5	125	4	p2L	9	93	9.677419355	TBI	10
140124	3	5	125	3	p2L	15	93	16.12903226	TBI	10
140125	3	5	126	2	p4	6	67	8.955223881	TBI	10
140126	3	5	126	4	p4	58	67	86.56716418	TBI	10
140127	3	5	126	1	p4	3	67	4.47761194	TBI	10
140128	3	5	126	3	p4	0	67	0	TBI	10
140129	3	5	127	2	p3	10	53	18.86792453	TBI	10
140130	3	5	127	3	p3	30	53	56.60377358	TBI	10
140131	3	5	127	1	p3	7	53	13.20754717	TBI	10
140132	3	5	127	4	p3	6	53	11.32075472	TBI	10
140133	3	5	128	2	p2L	74	116	63.79310345	TBI	10
140134	3	5	128	1	p2L	11	116	9.482758621	TBI	10
140135	3	5	128	3	p2L	13	116	11.20689655	TBI	10
140136	3	5	128	4	p2L	18	116	15.51724138	TBI	10
140137	3	5	129	2	p4	27	87	31.03448276	TBI	10
140138	3	5	129	1	p4	34	87	39.08045977	TBI	10
140139	3	5	129	4	p4	18	87	20.68965517	TBI	10
140140	3	5	129	3	p4	8	87	9.195402299	TBI	10
140141	3	5	13	4	p2H	4	118	3.389830508	TBI	10
140142	3	5	13	1	p2H	5	118	4.237288136	TBI	10
140143	3	5	13	3	p2H	12	118	10.16949153	TBI	10
140144	3	5	13	2	p2H	97	118	82.20338983	TBI	10
140145	3	5	130	4	p4	33	50	66	TBI	10
140146	3	5	130	1	p4	1	50	2	TBI	10
140147	3	5	130	2	p4	14	50	28	TBI	10
140148	3	5	130	3	p4	2	50	4	TBI	10
140149	3	5	131	1	p4	4	65	6.153846154	TBI	10
140150	3	5	131	2	p4	36	65	55.38461538	TBI	10
140151	3	5	131	3	p4	4	65	6.153846154	TBI	10
140152	3	5	131	4	p4	21	65	32.30769231	TBI	10
140153	3	5	132	1	p2H	3	126	2.380952381	TBI	10
140154	3	5	132	4	p2H	3	126	2.380952381	TBI	10
140155	3	5	132	3	p2H	4	126	3.174603175	TBI	10
140156	3	5	132	2	p2H	116	126	92.06349206	TBI	10
140157	3	5	133	2	p4	4	78	5.128205128	TBI	10
140158	3	5	133	1	p4	37	78	47.43589744	TBI	10
140159	3	5	133	4	p4	36	78	46.15384615	TBI	10
140160	3	5	133	3	p4	1	78	1.282051282	TBI	10
140161	3	5	134	1	p2L	6	75	8	TBI	10
140162	3	5	134	4	p2L	14	75	18.66666667	TBI	10
140163	3	5	134	2	p2L	45	75	60	TBI	10
140164	3	5	134	3	p2L	10	75	13.33333333	TBI	10
140165	3	5	135	1	p1	55	119	46.21848739	TBI	10
140166	3	5	135	2	p1	19	119	15.96638655	TBI	10
140167	3	5	135	4	p1	13	119	10.92436975	TBI	10
140168	3	5	135	3	p1	32	119	26.8907563	TBI	10
140169	3	5	136	4	p2L	14	85	16.47058824	TBI	10
140170	3	5	136	3	p2L	12	85	14.11764706	TBI	10
140171	3	5	136	2	p2L	41	85	48.23529412	TBI	10
140172	3	5	136	1	p2L	18	85	21.17647059	TBI	10
140173	3	5	137	4	p3	16	80	20	TBI	10
140174	3	5	137	3	p3	33	80	41.25	TBI	10
140175	3	5	137	1	p3	20	80	25	TBI	10
140176	3	5	137	2	p3	11	80	13.75	TBI	10
140177	3	5	138	4	p2L	6	99	6.060606061	TBI	10
140178	3	5	138	1	p2L	9	99	9.090909091	TBI	10
140179	3	5	138	3	p2L	19	99	19.19191919	TBI	10
140180	3	5	138	2	p2L	65	99	65.65656566	TBI	10
140181	3	5	139	3	p1	31	102	30.39215686	TBI	10
140182	3	5	139	2	p1	2	102	1.960784314	TBI	10
140183	3	5	139	4	p1	11	102	10.78431373	TBI	10
140184	3	5	139	1	p1	58	102	56.8627451	TBI	10
140185	3	5	14	1	p2L	15	94	15.95744681	TBI	10
140186	3	5	14	2	p2L	63	94	67.0212766	TBI	10
140187	3	5	14	4	p2L	12	94	12.76595745	TBI	10
140188	3	5	14	3	p2L	4	94	4.255319149	TBI	10
140189	3	5	140	1	p1	56	69	81.15942029	TBI	10
140190	3	5	140	2	p1	3	69	4.347826087	TBI	10
140191	3	5	140	4	p1	7	69	10.14492754	TBI	10
140192	3	5	140	3	p1	3	69	4.347826087	TBI	10
140193	3	5	141	2	p4	13	52	25	TBI	10
140194	3	5	141	1	p4	4	52	7.692307692	TBI	10
140195	3	5	141	3	p4	4	52	7.692307692	TBI	10
140196	3	5	141	4	p4	31	52	59.61538462	TBI	10
140197	3	5	142	1	p4	2	71	2.816901408	TBI	10
140198	3	5	142	2	p4	20	71	28.16901408	TBI	10
140199	3	5	142	4	p4	42	71	59.15492958	TBI	10
140200	3	5	142	3	p4	7	71	9.85915493	TBI	10
140201	3	5	143	2	p2L	44	69	63.76811594	TBI	10
140202	3	5	143	4	p2L	13	69	18.84057971	TBI	10
140203	3	5	143	1	p2L	6	69	8.695652174	TBI	10
140204	3	5	143	3	p2L	6	69	8.695652174	TBI	10
140205	3	5	144	4	p2H	3	134	2.23880597	TBI	10
140206	3	5	144	1	p2H	3	134	2.23880597	TBI	10
140207	3	5	144	2	p2H	126	134	94.02985075	TBI	10
140208	3	5	144	3	p2H	2	134	1.492537313	TBI	10
140209	3	5	145	3	p2L	9	75	12	TBI	10
140210	3	5	145	2	p2L	45	75	60	TBI	10
140211	3	5	145	4	p2L	11	75	14.66666667	TBI	10
140212	3	5	145	1	p2L	10	75	13.33333333	TBI	10
140213	3	5	146	1	p1	91	98	92.85714286	TBI	10
140214	3	5	146	4	p1	1	98	1.020408163	TBI	10
140215	3	5	146	3	p1	3	98	3.06122449	TBI	10
140216	3	5	146	2	p1	3	98	3.06122449	TBI	10
140217	3	5	147	4	p2L	18	101	17.82178218	TBI	10
140218	3	5	147	1	p2L	17	101	16.83168317	TBI	10
140219	3	5	147	2	p2L	23	101	22.77227723	TBI	10
140220	3	5	147	3	p2L	43	101	42.57425743	TBI	10
140221	3	5	148	3	p4	5	47	10.63829787	TBI	10
140222	3	5	148	2	p4	6	47	12.76595745	TBI	10
140223	3	5	148	4	p4	13	47	27.65957447	TBI	10
140224	3	5	148	1	p4	23	47	48.93617021	TBI	10
140225	3	5	149	4	p1	3	60	5	TBI	10
140226	3	5	149	1	p1	27	60	45	TBI	10
140227	3	5	149	3	p1	29	60	48.33333333	TBI	10
140228	3	5	149	2	p1	1	60	1.666666667	TBI	10
140229	3	5	15	2	p2L	13	66	19.6969697	TBI	10
140230	3	5	15	1	p2L	19	66	28.78787879	TBI	10
140231	3	5	15	3	p2L	24	66	36.36363636	TBI	10
140232	3	5	15	4	p2L	10	66	15.15151515	TBI	10
140233	3	5	150	3	p1	6	129	4.651162791	TBI	10
140234	3	5	150	2	p1	6	129	4.651162791	TBI	10
140235	3	5	150	1	p1	114	129	88.37209302	TBI	10
140236	3	5	150	4	p1	3	129	2.325581395	TBI	10
140237	3	5	151	4	p2H	5	168	2.976190476	TBI	10
140238	3	5	151	1	p2H	11	168	6.547619048	TBI	10
140239	3	5	151	2	p2H	143	168	85.11904762	TBI	10
140240	3	5	151	3	p2H	9	168	5.357142857	TBI	10
140241	3	5	152	2	p2L	18	36	50	TBI	10
140242	3	5	152	1	p2L	8	36	22.22222222	TBI	10
140243	3	5	152	4	p2L	7	36	19.44444444	TBI	10
140244	3	5	152	3	p2L	3	36	8.333333333	TBI	10
140245	3	5	153	2	p3	4	76	5.263157895	TBI	10
140246	3	5	153	4	p3	4	76	5.263157895	TBI	10
140247	3	5	153	3	p3	61	76	80.26315789	TBI	10
140248	3	5	153	1	p3	7	76	9.210526316	TBI	10
140249	3	5	154	2	p2L	66	114	57.89473684	TBI	10
140250	3	5	154	1	p2L	16	114	14.03508772	TBI	10
140251	3	5	154	4	p2L	8	114	7.01754386	TBI	10
140252	3	5	154	3	p2L	24	114	21.05263158	TBI	10
140253	3	5	155	4	p2H	4	86	4.651162791	TBI	10
140254	3	5	155	1	p2H	6	86	6.976744186	TBI	10
140255	3	5	155	2	p2H	69	86	80.23255814	TBI	10
140256	3	5	155	3	p2H	7	86	8.139534884	TBI	10
140257	3	5	156	2	p3	7	31	22.58064516	TBI	10
140258	3	5	156	1	p3	1	31	3.225806452	TBI	10
140259	3	5	156	4	p3	3	31	9.677419355	TBI	10
140260	3	5	156	3	p3	20	31	64.51612903	TBI	10
140261	3	5	157	1	p3	7	79	8.860759494	TBI	10
140262	3	5	157	3	p3	59	79	74.6835443	TBI	10
140263	3	5	157	2	p3	9	79	11.39240506	TBI	10
140264	3	5	157	4	p3	4	79	5.063291139	TBI	10
140265	3	5	158	2	p4	10	45	22.22222222	TBI	10
140266	3	5	158	4	p4	25	45	55.55555556	TBI	10
140267	3	5	158	1	p4	6	45	13.33333333	TBI	10
140268	3	5	158	3	p4	4	45	8.888888889	TBI	10
140269	3	5	159	4	p2H	2	106	1.886792453	TBI	10
140270	3	5	159	2	p2H	94	106	88.67924528	TBI	10
140271	3	5	159	1	p2H	6	106	5.660377358	TBI	10
140272	3	5	159	3	p2H	4	106	3.773584906	TBI	10
140273	3	5	16	4	p2H	2	132	1.515151515	TBI	10
140274	3	5	16	1	p2H	7	132	5.303030303	TBI	10
140275	3	5	16	3	p2H	2	132	1.515151515	TBI	10
140276	3	5	16	2	p2H	121	132	91.66666667	TBI	10
140277	3	5	160	2	p1	6	92	6.52173913	TBI	10
140278	3	5	160	1	p1	85	92	92.39130435	TBI	10
140279	3	5	160	4	p1	1	92	1.086956522	TBI	10
140280	3	5	160	3	p1	0	92	0	TBI	10
140281	3	5	161	4	p2H	6	153	3.921568627	TBI	10
140282	3	5	161	1	p2H	6	153	3.921568627	TBI	10
140283	3	5	161	3	p2H	4	153	2.614379085	TBI	10
140284	3	5	161	2	p2H	137	153	89.54248366	TBI	10
140285	3	5	162	4	p2L	3	82	3.658536585	TBI	10
140286	3	5	162	2	p2L	41	82	50	TBI	10
140287	3	5	162	1	p2L	5	82	6.097560976	TBI	10
140288	3	5	162	3	p2L	33	82	40.24390244	TBI	10
140289	3	5	163	1	p4	1	63	1.587301587	TBI	10
140290	3	5	163	4	p4	56	63	88.88888889	TBI	10
140291	3	5	163	3	p4	1	63	1.587301587	TBI	10
140292	3	5	163	2	p4	5	63	7.936507937	TBI	10
140293	3	5	164	4	p2H	6	87	6.896551724	TBI	10
140294	3	5	164	1	p2H	6	87	6.896551724	TBI	10
140295	3	5	164	3	p2H	4	87	4.597701149	TBI	10
140296	3	5	164	2	p2H	71	87	81.6091954	TBI	10
140297	3	5	165	1	p4	11	53	20.75471698	TBI	10
140298	3	5	165	3	p4	4	53	7.547169811	TBI	10
140299	3	5	165	2	p4	20	53	37.73584906	TBI	10
140300	3	5	165	4	p4	18	53	33.96226415	TBI	10
140301	3	5	166	3	p3	56	81	69.13580247	TBI	10
140302	3	5	166	4	p3	6	81	7.407407407	TBI	10
140303	3	5	166	2	p3	7	81	8.641975309	TBI	10
140304	3	5	166	1	p3	12	81	14.81481481	TBI	10
140305	3	5	167	4	p2H	2	83	2.409638554	TBI	10
140306	3	5	167	1	p2H	2	83	2.409638554	TBI	10
140307	3	5	167	2	p2H	78	83	93.97590361	TBI	10
140308	3	5	167	3	p2H	1	83	1.204819277	TBI	10
140309	3	5	168	1	p2L	9	102	8.823529412	TBI	10
140310	3	5	168	4	p2L	17	102	16.66666667	TBI	10
140311	3	5	168	2	p2L	59	102	57.84313725	TBI	10
140312	3	5	168	3	p2L	17	102	16.66666667	TBI	10
140313	3	5	169	1	p2L	1	55	1.818181818	TBI	10
140314	3	5	169	2	p2L	49	55	89.09090909	TBI	10
140315	3	5	169	4	p2L	4	55	7.272727273	TBI	10
140316	3	5	169	3	p2L	1	55	1.818181818	TBI	10
140317	3	5	17	1	p2L	3	79	3.797468354	TBI	10
140318	3	5	17	4	p2L	5	79	6.329113924	TBI	10
140319	3	5	17	2	p2L	67	79	84.81012658	TBI	10
140320	3	5	17	3	p2L	4	79	5.063291139	TBI	10
140321	3	5	170	1	p2L	12	111	10.81081081	TBI	10
140322	3	5	170	2	p2L	72	111	64.86486486	TBI	10
140323	3	5	170	3	p2L	15	111	13.51351351	TBI	10
140324	3	5	170	4	p2L	12	111	10.81081081	TBI	10
140325	3	5	171	4	p3	4	39	10.25641026	TBI	10
140326	3	5	171	3	p3	28	39	71.79487179	TBI	10
140327	3	5	171	2	p3	7	39	17.94871795	TBI	10
140328	3	5	171	1	p3	0	39	0	TBI	10
140329	3	5	172	4	p2L	7	73	9.589041096	TBI	10
140330	3	5	172	1	p2L	2	73	2.739726027	TBI	10
140331	3	5	172	2	p2L	57	73	78.08219178	TBI	10
140332	3	5	172	3	p2L	7	73	9.589041096	TBI	10
140333	3	5	173	4	p4	28	61	45.90163934	TBI	10
140334	3	5	173	3	p4	4	61	6.557377049	TBI	10
140335	3	5	173	2	p4	26	61	42.62295082	TBI	10
140336	3	5	173	1	p4	3	61	4.918032787	TBI	10
140337	3	5	174	4	p2H	7	116	6.034482759	TBI	10
140338	3	5	174	2	p2H	92	116	79.31034483	TBI	10
140339	3	5	174	1	p2H	4	116	3.448275862	TBI	10
140340	3	5	174	3	p2H	13	116	11.20689655	TBI	10
140341	3	5	175	4	p2L	16	110	14.54545455	TBI	10
140342	3	5	175	1	p2L	6	110	5.454545455	TBI	10
140343	3	5	175	2	p2L	77	110	70	TBI	10
140344	3	5	175	3	p2L	11	110	10	TBI	10
140345	3	5	176	1	p2L	19	92	20.65217391	TBI	10
140346	3	5	176	4	p2L	12	92	13.04347826	TBI	10
140347	3	5	176	2	p2L	42	92	45.65217391	TBI	10
140348	3	5	176	3	p2L	19	92	20.65217391	TBI	10
140349	3	5	177	4	p4	48	82	58.53658537	TBI	10
140350	3	5	177	2	p4	19	82	23.17073171	TBI	10
140351	3	5	177	1	p4	8	82	9.756097561	TBI	10
140352	3	5	177	3	p4	7	82	8.536585366	TBI	10
140353	3	5	178	1	p2L	22	95	23.15789474	TBI	10
140354	3	5	178	4	p2L	20	95	21.05263158	TBI	10
140355	3	5	178	3	p2L	18	95	18.94736842	TBI	10
140356	3	5	178	2	p2L	35	95	36.84210526	TBI	10
140357	3	5	179	2	p4	9	61	14.75409836	TBI	10
140358	3	5	179	1	p4	5	61	8.196721311	TBI	10
140359	3	5	179	3	p4	3	61	4.918032787	TBI	10
140360	3	5	179	4	p4	44	61	72.13114754	TBI	10
140361	3	5	18	2	p3	19	95	20	TBI	10
140362	3	5	18	1	p3	23	95	24.21052632	TBI	10
140363	3	5	18	3	p3	37	95	38.94736842	TBI	10
140364	3	5	18	4	p3	16	95	16.84210526	TBI	10
140365	3	5	180	4	p1	9	112	8.035714286	TBI	10
140366	3	5	180	1	p1	67	112	59.82142857	TBI	10
140367	3	5	180	3	p1	28	112	25	TBI	10
140368	3	5	180	2	p1	8	112	7.142857143	TBI	10
140369	3	5	181	1	p1	37	47	78.72340426	TBI	10
140370	3	5	181	4	p1	0	47	0	TBI	10
140371	3	5	181	2	p1	6	47	12.76595745	TBI	10
140372	3	5	181	3	p1	4	47	8.510638298	TBI	10
140373	3	5	182	2	p3	18	52	34.61538462	TBI	10
140374	3	5	182	4	p3	3	52	5.769230769	TBI	10
140375	3	5	182	1	p3	2	52	3.846153846	TBI	10
140376	3	5	182	3	p3	29	52	55.76923077	TBI	10
140377	3	5	183	2	p4	12	48	25	TBI	10
140378	3	5	183	1	p4	7	48	14.58333333	TBI	10
140379	3	5	183	3	p4	5	48	10.41666667	TBI	10
140380	3	5	183	4	p4	24	48	50	TBI	10
140381	3	5	184	1	p3	12	69	17.39130435	TBI	10
140382	3	5	184	4	p3	14	69	20.28985507	TBI	10
140383	3	5	184	3	p3	30	69	43.47826087	TBI	10
140384	3	5	184	2	p3	13	69	18.84057971	TBI	10
140385	3	5	185	3	p3	65	93	69.89247312	TBI	10
140386	3	5	185	2	p3	4	93	4.301075269	TBI	10
140387	3	5	185	4	p3	2	93	2.150537634	TBI	10
140388	3	5	185	1	p3	22	93	23.65591398	TBI	10
140389	3	5	186	3	p4	7	55	12.72727273	TBI	10
140390	3	5	186	4	p4	35	55	63.63636364	TBI	10
140391	3	5	186	1	p4	6	55	10.90909091	TBI	10
140392	3	5	186	2	p4	7	55	12.72727273	TBI	10
140393	3	5	187	1	p2L	5	46	10.86956522	TBI	10
140394	3	5	187	4	p2L	11	46	23.91304348	TBI	10
140395	3	5	187	3	p2L	15	46	32.60869565	TBI	10
140396	3	5	187	2	p2L	15	46	32.60869565	TBI	10
140397	3	5	188	4	p2L	7	112	6.25	TBI	10
140398	3	5	188	1	p2L	27	112	24.10714286	TBI	10
140399	3	5	188	3	p2L	10	112	8.928571429	TBI	10
140400	3	5	188	2	p2L	68	112	60.71428571	TBI	10
140401	3	5	189	4	p2H	4	110	3.636363636	TBI	10
140402	3	5	189	2	p2H	98	110	89.09090909	TBI	10
140403	3	5	189	1	p2H	4	110	3.636363636	TBI	10
140404	3	5	189	3	p2H	4	110	3.636363636	TBI	10
140405	3	5	19	4	p1	9	109	8.256880734	TBI	10
140406	3	5	19	3	p1	12	109	11.00917431	TBI	10
140407	3	5	19	2	p1	3	109	2.752293578	TBI	10
140408	3	5	19	1	p1	85	109	77.98165138	TBI	10
140409	3	5	190	1	p2L	5	79	6.329113924	TBI	10
140410	3	5	190	4	p2L	16	79	20.25316456	TBI	10
140411	3	5	190	2	p2L	42	79	53.16455696	TBI	10
140412	3	5	190	3	p2L	16	79	20.25316456	TBI	10
140413	3	5	191	4	p3	14	67	20.89552239	TBI	10
140414	3	5	191	3	p3	16	67	23.88059701	TBI	10
140415	3	5	191	2	p3	6	67	8.955223881	TBI	10
140416	3	5	191	1	p3	31	67	46.26865672	TBI	10
140417	3	5	192	2	p2L	61	86	70.93023256	TBI	10
140418	3	5	192	1	p2L	12	86	13.95348837	TBI	10
140419	3	5	192	3	p2L	7	86	8.139534884	TBI	10
140420	3	5	192	4	p2L	6	86	6.976744186	TBI	10
140421	3	5	193	1	p2L	14	94	14.89361702	TBI	10
140422	3	5	193	2	p2L	65	94	69.14893617	TBI	10
140423	3	5	193	4	p2L	5	94	5.319148936	TBI	10
140424	3	5	193	3	p2L	10	94	10.63829787	TBI	10
140425	3	5	194	1	p2L	32	139	23.02158273	TBI	10
140426	3	5	194	2	p2L	71	139	51.07913669	TBI	10
140427	3	5	194	4	p2L	24	139	17.26618705	TBI	10
140428	3	5	194	3	p2L	12	139	8.633093525	TBI	10
140429	3	5	195	4	p4	41	59	69.49152542	TBI	10
140430	3	5	195	2	p4	16	59	27.11864407	TBI	10
140431	3	5	195	3	p4	1	59	1.694915254	TBI	10
140432	3	5	195	1	p4	1	59	1.694915254	TBI	10
140433	3	5	196	1	p1	63	133	47.36842105	TBI	10
140434	3	5	196	4	p1	25	133	18.79699248	TBI	10
140435	3	5	196	2	p1	25	133	18.79699248	TBI	10
140436	3	5	196	3	p1	20	133	15.03759398	TBI	10
140437	3	5	197	2	p4	22	54	40.74074074	TBI	10
140438	3	5	197	4	p4	18	54	33.33333333	TBI	10
140439	3	5	197	1	p4	8	54	14.81481481	TBI	10
140440	3	5	197	3	p4	6	54	11.11111111	TBI	10
140441	3	5	198	4	p1	11	152	7.236842105	TBI	10
140442	3	5	198	1	p1	112	152	73.68421053	TBI	10
140443	3	5	198	3	p1	20	152	13.15789474	TBI	10
140444	3	5	198	2	p1	9	152	5.921052632	TBI	10
140445	3	5	199	1	p4	3	51	5.882352941	TBI	10
140446	3	5	199	2	p4	9	51	17.64705882	TBI	10
140447	3	5	199	3	p4	4	51	7.843137255	TBI	10
140448	3	5	199	4	p4	35	51	68.62745098	TBI	10
140449	3	5	2	2	p3	16	90	17.77777778	TBI	10
140450	3	5	2	1	p3	1	90	1.111111111	TBI	10
140451	3	5	2	4	p3	5	90	5.555555556	TBI	10
140452	3	5	2	3	p3	68	90	75.55555556	TBI	10
140453	3	5	20	4	p2L	9	118	7.627118644	TBI	10
140454	3	5	20	3	p2L	12	118	10.16949153	TBI	10
140455	3	5	20	2	p2L	90	118	76.27118644	TBI	10
140456	3	5	20	1	p2L	7	118	5.93220339	TBI	10
140457	3	5	200	2	p3	30	82	36.58536585	TBI	10
140458	3	5	200	3	p3	17	82	20.73170732	TBI	10
140459	3	5	200	1	p3	25	82	30.48780488	TBI	10
140460	3	5	200	4	p3	10	82	12.19512195	TBI	10
140461	3	5	201	1	p2L	3	42	7.142857143	TBI	10
140462	3	5	201	3	p2L	12	42	28.57142857	TBI	10
140463	3	5	201	2	p2L	26	42	61.9047619	TBI	10
140464	3	5	201	4	p2L	1	42	2.380952381	TBI	10
140465	3	5	202	3	p4	0	52	0	TBI	10
140466	3	5	202	4	p4	46	52	88.46153846	TBI	10
140467	3	5	202	2	p4	3	52	5.769230769	TBI	10
140468	3	5	202	1	p4	3	52	5.769230769	TBI	10
140469	3	5	203	4	p1	9	86	10.46511628	TBI	10
140470	3	5	203	2	p1	8	86	9.302325581	TBI	10
140471	3	5	203	1	p1	25	86	29.06976744	TBI	10
140472	3	5	203	3	p1	44	86	51.1627907	TBI	10
140473	3	5	204	1	p2L	25	123	20.32520325	TBI	10
140474	3	5	204	2	p2L	66	123	53.65853659	TBI	10
140475	3	5	204	4	p2L	20	123	16.2601626	TBI	10
140476	3	5	204	3	p2L	12	123	9.756097561	TBI	10
140477	3	5	205	2	p3	14	49	28.57142857	TBI	10
140478	3	5	205	1	p3	5	49	10.20408163	TBI	10
140479	3	5	205	4	p3	3	49	6.12244898	TBI	10
140480	3	5	205	3	p3	27	49	55.10204082	TBI	10
140481	3	5	206	1	p2L	38	120	31.66666667	TBI	10
140482	3	5	206	2	p2L	52	120	43.33333333	TBI	10
140483	3	5	206	3	p2L	24	120	20	TBI	10
140484	3	5	206	4	p2L	6	120	5	TBI	10
140485	3	5	207	3	p4	0	39	0	TBI	10
140486	3	5	207	4	p4	11	39	28.20512821	TBI	10
140487	3	5	207	2	p4	25	39	64.1025641	TBI	10
140488	3	5	207	1	p4	3	39	7.692307692	TBI	10
140489	3	5	208	4	p4	32	77	41.55844156	TBI	10
140490	3	5	208	2	p4	36	77	46.75324675	TBI	10
140491	3	5	208	1	p4	7	77	9.090909091	TBI	10
140492	3	5	208	3	p4	2	77	2.597402597	TBI	10
140493	3	5	209	2	p2H	57	62	91.93548387	TBI	10
140494	3	5	209	1	p2H	3	62	4.838709677	TBI	10
140495	3	5	209	3	p2H	1	62	1.612903226	TBI	10
140496	3	5	209	4	p2H	1	62	1.612903226	TBI	10
140497	3	5	21	4	p2L	3	63	4.761904762	TBI	10
140498	3	5	21	1	p2L	6	63	9.523809524	TBI	10
140499	3	5	21	3	p2L	9	63	14.28571429	TBI	10
140500	3	5	21	2	p2L	45	63	71.42857143	TBI	10
140501	3	5	210	2	p4	13	44	29.54545455	TBI	10
140502	3	5	210	1	p4	6	44	13.63636364	TBI	10
140503	3	5	210	4	p4	24	44	54.54545455	TBI	10
140504	3	5	210	3	p4	1	44	2.272727273	TBI	10
140505	3	5	211	1	p2L	15	73	20.54794521	TBI	10
140506	3	5	211	2	p2L	24	73	32.87671233	TBI	10
140507	3	5	211	4	p2L	14	73	19.17808219	TBI	10
140508	3	5	211	3	p2L	20	73	27.39726027	TBI	10
140509	3	5	212	2	p2L	40	141	28.36879433	TBI	10
140510	3	5	212	1	p2L	50	141	35.46099291	TBI	10
140511	3	5	212	3	p2L	33	141	23.40425532	TBI	10
140512	3	5	212	4	p2L	18	141	12.76595745	TBI	10
140513	3	5	213	4	p2H	15	115	13.04347826	TBI	10
140514	3	5	213	1	p2H	11	115	9.565217391	TBI	10
140515	3	5	213	3	p2H	5	115	4.347826087	TBI	10
140516	3	5	213	2	p2H	84	115	73.04347826	TBI	10
140517	3	5	214	1	p2H	8	111	7.207207207	TBI	10
140518	3	5	214	4	p2H	10	111	9.009009009	TBI	10
140519	3	5	214	3	p2H	5	111	4.504504505	TBI	10
140520	3	5	214	2	p2H	88	111	79.27927928	TBI	10
140521	3	5	215	4	p1	5	102	4.901960784	TBI	10
140522	3	5	215	1	p1	79	102	77.45098039	TBI	10
140523	3	5	215	2	p1	3	102	2.941176471	TBI	10
140524	3	5	215	3	p1	15	102	14.70588235	TBI	10
140525	3	5	216	4	p2H	2	83	2.409638554	TBI	10
140526	3	5	216	1	p2H	5	83	6.024096386	TBI	10
140527	3	5	216	2	p2H	74	83	89.15662651	TBI	10
140528	3	5	216	3	p2H	2	83	2.409638554	TBI	10
140529	3	5	217	4	p2H	4	106	3.773584906	TBI	10
140530	3	5	217	1	p2H	1	106	0.943396226	TBI	10
140531	3	5	217	3	p2H	3	106	2.830188679	TBI	10
140532	3	5	217	2	p2H	98	106	92.45283019	TBI	10
140533	3	5	218	2	p2L	74	102	72.54901961	TBI	10
140534	3	5	218	1	p2L	11	102	10.78431373	TBI	10
140535	3	5	218	4	p2L	10	102	9.803921569	TBI	10
140536	3	5	218	3	p2L	7	102	6.862745098	TBI	10
140537	3	5	219	3	p2L	25	156	16.02564103	TBI	10
140538	3	5	219	2	p2L	94	156	60.25641026	TBI	10
140539	3	5	219	4	p2L	23	156	14.74358974	TBI	10
140540	3	5	219	1	p2L	14	156	8.974358974	TBI	10
140541	3	5	22	2	p2L	59	75	78.66666667	TBI	10
140542	3	5	22	4	p2L	3	75	4	TBI	10
140543	3	5	22	1	p2L	3	75	4	TBI	10
140544	3	5	22	3	p2L	10	75	13.33333333	TBI	10
140545	3	5	220	3	p2L	15	65	23.07692308	TBI	10
140546	3	5	220	4	p2L	10	65	15.38461538	TBI	10
140547	3	5	220	1	p2L	16	65	24.61538462	TBI	10
140548	3	5	220	2	p2L	24	65	36.92307692	TBI	10
140549	3	5	221	2	p2H	77	101	76.23762376	TBI	10
140550	3	5	221	1	p2H	9	101	8.910891089	TBI	10
140551	3	5	221	4	p2H	2	101	1.98019802	TBI	10
140552	3	5	221	3	p2H	13	101	12.87128713	TBI	10
140553	3	5	222	4	p2L	14	79	17.72151899	TBI	10
140554	3	5	222	3	p2L	21	79	26.58227848	TBI	10
140555	3	5	222	1	p2L	9	79	11.39240506	TBI	10
140556	3	5	222	2	p2L	35	79	44.30379747	TBI	10
140557	3	5	223	1	p2H	7	108	6.481481481	TBI	10
140558	3	5	223	4	p2H	12	108	11.11111111	TBI	10
140559	3	5	223	2	p2H	86	108	79.62962963	TBI	10
140560	3	5	223	3	p2H	3	108	2.777777778	TBI	10
140561	3	5	224	1	p2L	2	27	7.407407407	TBI	10
140562	3	5	224	2	p2L	18	27	66.66666667	TBI	10
140563	3	5	224	4	p2L	3	27	11.11111111	TBI	10
140564	3	5	224	3	p2L	4	27	14.81481481	TBI	10
140565	3	5	225	2	p3	23	71	32.3943662	TBI	10
140566	3	5	225	1	p3	12	71	16.90140845	TBI	10
140567	3	5	225	4	p3	14	71	19.71830986	TBI	10
140568	3	5	225	3	p3	22	71	30.98591549	TBI	10
140569	3	5	226	3	p2L	9	129	6.976744186	TBI	10
140570	3	5	226	2	p2L	82	129	63.56589147	TBI	10
140571	3	5	226	1	p2L	23	129	17.82945736	TBI	10
140572	3	5	226	4	p2L	15	129	11.62790698	TBI	10
140573	3	5	227	2	p2H	94	97	96.90721649	TBI	10
140574	3	5	227	4	p2H	2	97	2.06185567	TBI	10
140575	3	5	227	1	p2H	0	97	0	TBI	10
140576	3	5	227	3	p2H	1	97	1.030927835	TBI	10
140577	3	5	228	3	p4	7	63	11.11111111	TBI	10
140578	3	5	228	1	p4	6	63	9.523809524	TBI	10
140579	3	5	228	2	p4	9	63	14.28571429	TBI	10
140580	3	5	228	4	p4	41	63	65.07936508	TBI	10
140581	3	5	229	4	p2H	3	93	3.225806452	TBI	10
140582	3	5	229	3	p2H	4	93	4.301075269	TBI	10
140583	3	5	229	2	p2H	76	93	81.72043011	TBI	10
140584	3	5	229	1	p2H	10	93	10.75268817	TBI	10
140585	3	5	23	3	p2L	37	99	37.37373737	TBI	10
140586	3	5	23	2	p2L	44	99	44.44444444	TBI	10
140587	3	5	23	4	p2L	7	99	7.070707071	TBI	10
140588	3	5	23	1	p2L	11	99	11.11111111	TBI	10
140589	3	5	230	4	p4	32	54	59.25925926	TBI	10
140590	3	5	230	3	p4	2	54	3.703703704	TBI	10
140591	3	5	230	2	p4	13	54	24.07407407	TBI	10
140592	3	5	230	1	p4	7	54	12.96296296	TBI	10
140593	3	5	231	4	p2H	2	143	1.398601399	TBI	10
140594	3	5	231	3	p2H	1	143	0.699300699	TBI	10
140595	3	5	231	1	p2H	1	143	0.699300699	TBI	10
140596	3	5	231	2	p2H	139	143	97.2027972	TBI	10
140597	3	5	232	3	p4	4	50	8	TBI	10
140598	3	5	232	2	p4	9	50	18	TBI	10
140599	3	5	232	1	p4	3	50	6	TBI	10
140600	3	5	232	4	p4	34	50	68	TBI	10
140601	3	5	233	3	p2L	8	60	13.33333333	TBI	10
140602	3	5	233	4	p2L	6	60	10	TBI	10
140603	3	5	233	2	p2L	39	60	65	TBI	10
140604	3	5	233	1	p2L	7	60	11.66666667	TBI	10
140605	3	5	234	3	p2L	3	58	5.172413793	TBI	10
140606	3	5	234	1	p2L	10	58	17.24137931	TBI	10
140607	3	5	234	4	p2L	5	58	8.620689655	TBI	10
140608	3	5	234	2	p2L	40	58	68.96551724	TBI	10
140609	3	5	235	1	p2H	15	118	12.71186441	TBI	10
140610	3	5	235	2	p2H	85	118	72.03389831	TBI	10
140611	3	5	235	4	p2H	9	118	7.627118644	TBI	10
140612	3	5	235	3	p2H	9	118	7.627118644	TBI	10
140613	3	5	236	2	p4	15	82	18.29268293	TBI	10
140614	3	5	236	1	p4	6	82	7.317073171	TBI	10
140615	3	5	236	4	p4	45	82	54.87804878	TBI	10
140616	3	5	236	3	p4	16	82	19.51219512	TBI	10
140617	3	5	237	2	p4	4	72	5.555555556	TBI	10
140618	3	5	237	1	p4	5	72	6.944444444	TBI	10
140619	3	5	237	3	p4	2	72	2.777777778	TBI	10
140620	3	5	237	4	p4	61	72	84.72222222	TBI	10
140621	3	5	238	1	p2L	18	126	14.28571429	TBI	10
140622	3	5	238	2	p2L	62	126	49.20634921	TBI	10
140623	3	5	238	3	p2L	40	126	31.74603175	TBI	10
140624	3	5	238	4	p2L	6	126	4.761904762	TBI	10
140625	3	5	239	4	p2L	11	74	14.86486486	TBI	10
140626	3	5	239	2	p2L	43	74	58.10810811	TBI	10
140627	3	5	239	1	p2L	16	74	21.62162162	TBI	10
140628	3	5	239	3	p2L	4	74	5.405405405	TBI	10
140629	3	5	24	2	p3	0	54	0	TBI	10
140630	3	5	24	1	p3	1	54	1.851851852	TBI	10
140631	3	5	24	3	p3	49	54	90.74074074	TBI	10
140632	3	5	24	4	p3	4	54	7.407407407	TBI	10
140633	3	5	240	4	p2L	25	108	23.14814815	TBI	10
140634	3	5	240	3	p2L	16	108	14.81481481	TBI	10
140635	3	5	240	2	p2L	40	108	37.03703704	TBI	10
140636	3	5	240	1	p2L	27	108	25	TBI	10
140637	3	5	241	1	p4	10	57	17.54385965	TBI	10
140638	3	5	241	2	p4	11	57	19.29824561	TBI	10
140639	3	5	241	4	p4	32	57	56.14035088	TBI	10
140640	3	5	241	3	p4	4	57	7.01754386	TBI	10
140641	3	5	242	1	p3	15	74	20.27027027	TBI	10
140642	3	5	242	2	p3	11	74	14.86486486	TBI	10
140643	3	5	242	4	p3	17	74	22.97297297	TBI	10
140644	3	5	242	3	p3	31	74	41.89189189	TBI	10
140645	3	5	243	2	p2H	156	162	96.2962963	TBI	10
140646	3	5	243	1	p2H	2	162	1.234567901	TBI	10
140647	3	5	243	4	p2H	2	162	1.234567901	TBI	10
140648	3	5	243	3	p2H	2	162	1.234567901	TBI	10
140649	3	5	244	2	p2L	37	44	84.09090909	TBI	10
140650	3	5	244	1	p2L	2	44	4.545454545	TBI	10
140651	3	5	244	4	p2L	1	44	2.272727273	TBI	10
140652	3	5	244	3	p2L	4	44	9.090909091	TBI	10
140653	3	5	245	4	p4	25	81	30.86419753	TBI	10
140654	3	5	245	2	p4	37	81	45.67901235	TBI	10
140655	3	5	245	1	p4	11	81	13.58024691	TBI	10
140656	3	5	245	3	p4	8	81	9.87654321	TBI	10
140657	3	5	246	1	p1	9	85	10.58823529	TBI	10
140658	3	5	246	4	p1	14	85	16.47058824	TBI	10
140659	3	5	246	2	p1	13	85	15.29411765	TBI	10
140660	3	5	246	3	p1	49	85	57.64705882	TBI	10
140661	3	5	247	4	p2H	4	116	3.448275862	TBI	10
140662	3	5	247	1	p2H	2	116	1.724137931	TBI	10
140663	3	5	247	2	p2H	106	116	91.37931034	TBI	10
140664	3	5	247	3	p2H	4	116	3.448275862	TBI	10
140665	3	5	248	1	p2H	7	162	4.320987654	TBI	10
140666	3	5	248	2	p2H	144	162	88.88888889	TBI	10
140667	3	5	248	3	p2H	7	162	4.320987654	TBI	10
140668	3	5	248	4	p2H	4	162	2.469135802	TBI	10
140669	3	5	249	2	p3	31	78	39.74358974	TBI	10
140670	3	5	249	4	p3	14	78	17.94871795	TBI	10
140671	3	5	249	1	p3	21	78	26.92307692	TBI	10
140672	3	5	249	3	p3	12	78	15.38461538	TBI	10
140673	3	5	25	4	p2L	21	99	21.21212121	TBI	10
140674	3	5	25	1	p2L	9	99	9.090909091	TBI	10
140675	3	5	25	2	p2L	50	99	50.50505051	TBI	10
140676	3	5	25	3	p2L	19	99	19.19191919	TBI	10
140677	3	5	250	1	p2H	2	81	2.469135802	TBI	10
140678	3	5	250	2	p2H	77	81	95.0617284	TBI	10
140679	3	5	250	3	p2H	2	81	2.469135802	TBI	10
140680	3	5	250	4	p2H	0	81	0	TBI	10
140681	3	5	251	2	p4	3	40	7.5	TBI	10
140682	3	5	251	1	p4	4	40	10	TBI	10
140683	3	5	251	3	p4	1	40	2.5	TBI	10
140684	3	5	251	4	p4	32	40	80	TBI	10
140685	3	5	252	4	p2L	16	115	13.91304348	TBI	10
140686	3	5	252	2	p2L	56	115	48.69565217	TBI	10
140687	3	5	252	3	p2L	22	115	19.13043478	TBI	10
140688	3	5	252	1	p2L	21	115	18.26086957	TBI	10
140689	3	5	253	2	p2L	26	58	44.82758621	TBI	10
140690	3	5	253	4	p2L	10	58	17.24137931	TBI	10
140691	3	5	253	1	p2L	3	58	5.172413793	TBI	10
140692	3	5	253	3	p2L	19	58	32.75862069	TBI	10
140693	3	5	254	2	p2H	69	90	76.66666667	TBI	10
140694	3	5	254	4	p2H	3	90	3.333333333	TBI	10
140695	3	5	254	3	p2H	5	90	5.555555556	TBI	10
140696	3	5	254	1	p2H	13	90	14.44444444	TBI	10
140697	3	5	255	2	p4	22	69	31.88405797	TBI	10
140698	3	5	255	1	p4	8	69	11.5942029	TBI	10
140699	3	5	255	3	p4	5	69	7.246376812	TBI	10
140700	3	5	255	4	p4	34	69	49.27536232	TBI	10
140701	3	5	256	1	p1	7	116	6.034482759	TBI	10
140702	3	5	256	4	p1	32	116	27.5862069	TBI	10
140703	3	5	256	2	p1	27	116	23.27586207	TBI	10
140704	3	5	256	3	p1	50	116	43.10344828	TBI	10
140705	3	5	257	4	p2L	6	43	13.95348837	TBI	10
140706	3	5	257	3	p2L	11	43	25.58139535	TBI	10
140707	3	5	257	2	p2L	22	43	51.1627907	TBI	10
140708	3	5	257	1	p2L	4	43	9.302325581	TBI	10
140709	3	5	258	4	p2H	7	127	5.511811024	TBI	10
140710	3	5	258	2	p2H	117	127	92.12598425	TBI	10
140711	3	5	258	1	p2H	2	127	1.57480315	TBI	10
140712	3	5	258	3	p2H	1	127	0.787401575	TBI	10
140713	3	5	259	2	p4	25	42	59.52380952	TBI	10
140714	3	5	259	1	p4	4	42	9.523809524	TBI	10
140715	3	5	259	3	p4	1	42	2.380952381	TBI	10
140716	3	5	259	4	p4	12	42	28.57142857	TBI	10
140717	3	5	26	2	p2L	101	116	87.06896552	TBI	10
140718	3	5	26	1	p2L	10	116	8.620689655	TBI	10
140719	3	5	26	4	p2L	2	116	1.724137931	TBI	10
140720	3	5	26	3	p2L	3	116	2.586206897	TBI	10
140721	3	5	260	4	p2L	11	40	27.5	TBI	10
140722	3	5	260	1	p2L	4	40	10	TBI	10
140723	3	5	260	3	p2L	8	40	20	TBI	10
140724	3	5	260	2	p2L	17	40	42.5	TBI	10
140725	3	5	261	4	p1	3	64	4.6875	TBI	10
140726	3	5	261	1	p1	33	64	51.5625	TBI	10
140727	3	5	261	3	p1	22	64	34.375	TBI	10
140728	3	5	261	2	p1	6	64	9.375	TBI	10
140729	3	5	262	2	p3	7	53	13.20754717	TBI	10
140730	3	5	262	1	p3	8	53	15.09433962	TBI	10
140731	3	5	262	3	p3	32	53	60.37735849	TBI	10
140732	3	5	262	4	p3	6	53	11.32075472	TBI	10
140733	3	5	263	4	p2L	15	64	23.4375	TBI	10
140734	3	5	263	1	p2L	15	64	23.4375	TBI	10
140735	3	5	263	3	p2L	21	64	32.8125	TBI	10
140736	3	5	263	2	p2L	13	64	20.3125	TBI	10
140737	3	5	264	4	p1	6	83	7.228915663	TBI	10
140738	3	5	264	2	p1	10	83	12.04819277	TBI	10
140739	3	5	264	1	p1	58	83	69.87951807	TBI	10
140740	3	5	264	3	p1	9	83	10.84337349	TBI	10
140741	3	5	265	2	p1	14	138	10.14492754	TBI	10
140742	3	5	265	1	p1	90	138	65.2173913	TBI	10
140743	3	5	265	3	p1	24	138	17.39130435	TBI	10
140744	3	5	265	4	p1	10	138	7.246376812	TBI	10
140745	3	5	266	4	p1	10	87	11.49425287	TBI	10
140746	3	5	266	1	p1	33	87	37.93103448	TBI	10
140747	3	5	266	2	p1	15	87	17.24137931	TBI	10
140748	3	5	266	3	p1	29	87	33.33333333	TBI	10
140749	3	5	267	1	p1	56	76	73.68421053	TBI	10
140750	3	5	267	4	p1	3	76	3.947368421	TBI	10
140751	3	5	267	2	p1	8	76	10.52631579	TBI	10
140752	3	5	267	3	p1	9	76	11.84210526	TBI	10
140753	3	5	268	4	p2L	34	128	26.5625	TBI	10
140754	3	5	268	2	p2L	56	128	43.75	TBI	10
140755	3	5	268	1	p2L	17	128	13.28125	TBI	10
140756	3	5	268	3	p2L	21	128	16.40625	TBI	10
140757	3	5	269	4	p2H	4	96	4.166666667	TBI	10
140758	3	5	269	2	p2H	74	96	77.08333333	TBI	10
140759	3	5	269	1	p2H	13	96	13.54166667	TBI	10
140760	3	5	269	3	p2H	5	96	5.208333333	TBI	10
140761	3	5	27	1	p1	51	74	68.91891892	TBI	10
140762	3	5	27	4	p1	9	74	12.16216216	TBI	10
140763	3	5	27	2	p1	7	74	9.459459459	TBI	10
140764	3	5	27	3	p1	7	74	9.459459459	TBI	10
140765	3	5	270	2	p2H	133	144	92.36111111	TBI	10
140766	3	5	270	4	p2H	1	144	0.694444444	TBI	10
140767	3	5	270	1	p2H	5	144	3.472222222	TBI	10
140768	3	5	270	3	p2H	5	144	3.472222222	TBI	10
140769	3	5	271	4	p4	41	67	61.19402985	TBI	10
140770	3	5	271	1	p4	7	67	10.44776119	TBI	10
140771	3	5	271	2	p4	13	67	19.40298507	TBI	10
140772	3	5	271	3	p4	6	67	8.955223881	TBI	10
140773	3	5	272	1	p4	2	40	5	TBI	10
140774	3	5	272	2	p4	4	40	10	TBI	10
140775	3	5	272	3	p4	2	40	5	TBI	10
140776	3	5	272	4	p4	32	40	80	TBI	10
140777	3	5	273	1	p2L	12	94	12.76595745	TBI	10
140778	3	5	273	3	p2L	30	94	31.91489362	TBI	10
140779	3	5	273	4	p2L	15	94	15.95744681	TBI	10
140780	3	5	273	2	p2L	37	94	39.36170213	TBI	10
140781	3	5	274	4	p1	13	121	10.74380165	TBI	10
140782	3	5	274	1	p1	93	121	76.85950413	TBI	10
140783	3	5	274	2	p1	10	121	8.26446281	TBI	10
140784	3	5	274	3	p1	5	121	4.132231405	TBI	10
140785	3	5	275	4	p4	68	74	91.89189189	TBI	10
140786	3	5	275	1	p4	1	74	1.351351351	TBI	10
140787	3	5	275	2	p4	2	74	2.702702703	TBI	10
140788	3	5	275	3	p4	3	74	4.054054054	TBI	10
140789	3	5	276	4	p2H	11	87	12.64367816	TBI	10
140790	3	5	276	2	p2H	67	87	77.01149425	TBI	10
140791	3	5	276	1	p2H	4	87	4.597701149	TBI	10
140792	3	5	276	3	p2H	5	87	5.747126437	TBI	10
140793	3	5	277	4	p2H	2	123	1.62601626	TBI	10
140794	3	5	277	2	p2H	112	123	91.05691057	TBI	10
140795	3	5	277	1	p2H	6	123	4.87804878	TBI	10
140796	3	5	277	3	p2H	3	123	2.43902439	TBI	10
140797	3	5	278	1	p2H	3	72	4.166666667	TBI	10
140798	3	5	278	4	p2H	3	72	4.166666667	TBI	10
140799	3	5	278	3	p2H	6	72	8.333333333	TBI	10
140800	3	5	278	2	p2H	60	72	83.33333333	TBI	10
140801	3	5	279	2	p3	6	60	10	TBI	10
140802	3	5	279	1	p3	9	60	15	TBI	10
140803	3	5	279	3	p3	38	60	63.33333333	TBI	10
140804	3	5	279	4	p3	7	60	11.66666667	TBI	10
140805	3	5	28	2	p4	2	51	3.921568627	TBI	10
140806	3	5	28	1	p4	2	51	3.921568627	TBI	10
140807	3	5	28	3	p4	2	51	3.921568627	TBI	10
140808	3	5	28	4	p4	45	51	88.23529412	TBI	10
140809	3	5	280	2	p4	8	64	12.5	TBI	10
140810	3	5	280	3	p4	2	64	3.125	TBI	10
140811	3	5	280	1	p4	2	64	3.125	TBI	10
140812	3	5	280	4	p4	52	64	81.25	TBI	10
140813	3	5	281	4	p2L	6	78	7.692307692	TBI	10
140814	3	5	281	1	p2L	4	78	5.128205128	TBI	10
140815	3	5	281	2	p2L	41	78	52.56410256	TBI	10
140816	3	5	281	3	p2L	27	78	34.61538462	TBI	10
140817	3	5	282	4	p2L	5	40	12.5	TBI	10
140818	3	5	282	2	p2L	27	40	67.5	TBI	10
140819	3	5	282	1	p2L	4	40	10	TBI	10
140820	3	5	282	3	p2L	4	40	10	TBI	10
140821	3	5	283	4	p2H	5	149	3.355704698	TBI	10
140822	3	5	283	2	p2H	135	149	90.60402685	TBI	10
140823	3	5	283	1	p2H	6	149	4.026845638	TBI	10
140824	3	5	283	3	p2H	3	149	2.013422819	TBI	10
140825	3	5	284	1	p2H	3	111	2.702702703	TBI	10
140826	3	5	284	3	p2H	2	111	1.801801802	TBI	10
140827	3	5	284	2	p2H	102	111	91.89189189	TBI	10
140828	3	5	284	4	p2H	4	111	3.603603604	TBI	10
140829	3	5	285	2	p2L	97	123	78.86178862	TBI	10
140830	3	5	285	3	p2L	18	123	14.63414634	TBI	10
140831	3	5	285	4	p2L	4	123	3.25203252	TBI	10
140832	3	5	285	1	p2L	4	123	3.25203252	TBI	10
140833	3	5	286	2	p3	4	43	9.302325581	TBI	10
140834	3	5	286	1	p3	7	43	16.27906977	TBI	10
140835	3	5	286	4	p3	2	43	4.651162791	TBI	10
140836	3	5	286	3	p3	30	43	69.76744186	TBI	10
140837	3	5	287	2	p2L	66	113	58.40707965	TBI	10
140838	3	5	287	4	p2L	24	113	21.23893805	TBI	10
140839	3	5	287	1	p2L	15	113	13.27433628	TBI	10
140840	3	5	287	3	p2L	8	113	7.079646018	TBI	10
140841	3	5	288	2	p4	13	54	24.07407407	TBI	10
140842	3	5	288	1	p4	2	54	3.703703704	TBI	10
140843	3	5	288	4	p4	36	54	66.66666667	TBI	10
140844	3	5	288	3	p4	3	54	5.555555556	TBI	10
140845	3	5	289	1	p2H	10	119	8.403361345	TBI	10
140846	3	5	289	3	p2H	0	119	0	TBI	10
140847	3	5	289	2	p2H	105	119	88.23529412	TBI	10
140848	3	5	289	4	p2H	4	119	3.361344538	TBI	10
140849	3	5	29	2	p2L	43	58	74.13793103	TBI	10
140850	3	5	29	1	p2L	5	58	8.620689655	TBI	10
140851	3	5	29	4	p2L	4	58	6.896551724	TBI	10
140852	3	5	29	3	p2L	6	58	10.34482759	TBI	10
140853	3	5	290	2	p2L	33	61	54.09836066	TBI	10
140854	3	5	290	4	p2L	8	61	13.1147541	TBI	10
140855	3	5	290	1	p2L	3	61	4.918032787	TBI	10
140856	3	5	290	3	p2L	17	61	27.86885246	TBI	10
140857	3	5	291	1	p3	11	72	15.27777778	TBI	10
140858	3	5	291	2	p3	2	72	2.777777778	TBI	10
140859	3	5	291	4	p3	3	72	4.166666667	TBI	10
140860	3	5	291	3	p3	56	72	77.77777778	TBI	10
140861	3	5	292	1	p3	7	38	18.42105263	TBI	10
140862	3	5	292	3	p3	12	38	31.57894737	TBI	10
140863	3	5	292	4	p3	11	38	28.94736842	TBI	10
140864	3	5	292	2	p3	8	38	21.05263158	TBI	10
140865	3	5	293	1	p2H	9	100	9	TBI	10
140866	3	5	293	4	p2H	4	100	4	TBI	10
140867	3	5	293	2	p2H	80	100	80	TBI	10
140868	3	5	293	3	p2H	7	100	7	TBI	10
140869	3	5	294	4	p2L	5	79	6.329113924	TBI	10
140870	3	5	294	2	p2L	35	79	44.30379747	TBI	10
140871	3	5	294	3	p2L	23	79	29.11392405	TBI	10
140872	3	5	294	1	p2L	16	79	20.25316456	TBI	10
140873	3	5	295	2	p2L	58	124	46.77419355	TBI	10
140874	3	5	295	4	p2L	23	124	18.5483871	TBI	10
140875	3	5	295	3	p2L	7	124	5.64516129	TBI	10
140876	3	5	295	1	p2L	36	124	29.03225806	TBI	10
140877	3	5	296	4	p2L	5	92	5.434782609	TBI	10
140878	3	5	296	3	p2L	42	92	45.65217391	TBI	10
140879	3	5	296	2	p2L	40	92	43.47826087	TBI	10
140880	3	5	296	1	p2L	5	92	5.434782609	TBI	10
140881	3	5	297	4	p2H	3	113	2.654867257	TBI	10
140882	3	5	297	1	p2H	4	113	3.539823009	TBI	10
140883	3	5	297	2	p2H	103	113	91.15044248	TBI	10
140884	3	5	297	3	p2H	3	113	2.654867257	TBI	10
140885	3	5	298	4	p3	13	83	15.6626506	TBI	10
140886	3	5	298	2	p3	8	83	9.638554217	TBI	10
140887	3	5	298	3	p3	31	83	37.34939759	TBI	10
140888	3	5	298	1	p3	31	83	37.34939759	TBI	10
140889	3	5	299	3	p4	4	84	4.761904762	TBI	10
140890	3	5	299	2	p4	36	84	42.85714286	TBI	10
140891	3	5	299	4	p4	33	84	39.28571429	TBI	10
140892	3	5	299	1	p4	11	84	13.0952381	TBI	10
140893	3	5	3	4	p4	52	76	68.42105263	TBI	10
140894	3	5	3	2	p4	5	76	6.578947368	TBI	10
140895	3	5	3	1	p4	11	76	14.47368421	TBI	10
140896	3	5	3	3	p4	8	76	10.52631579	TBI	10
140897	3	5	30	1	p3	8	60	13.33333333	TBI	10
140898	3	5	30	4	p3	6	60	10	TBI	10
140899	3	5	30	3	p3	10	60	16.66666667	TBI	10
140900	3	5	30	2	p3	36	60	60	TBI	10
140901	3	5	300	2	p4	8	52	15.38461538	TBI	10
140902	3	5	300	4	p4	27	52	51.92307692	TBI	10
140903	3	5	300	1	p4	13	52	25	TBI	10
140904	3	5	300	3	p4	4	52	7.692307692	TBI	10
140905	3	5	301	2	p2H	72	85	84.70588235	TBI	10
140906	3	5	301	1	p2H	9	85	10.58823529	TBI	10
140907	3	5	301	3	p2H	1	85	1.176470588	TBI	10
140908	3	5	301	4	p2H	3	85	3.529411765	TBI	10
140909	3	5	302	2	p2H	100	127	78.74015748	TBI	10
140910	3	5	302	4	p2H	3	127	2.362204724	TBI	10
140911	3	5	302	3	p2H	12	127	9.448818898	TBI	10
140912	3	5	302	1	p2H	12	127	9.448818898	TBI	10
140913	3	5	303	2	p1	7	122	5.737704918	TBI	10
140914	3	5	303	1	p1	87	122	71.31147541	TBI	10
140915	3	5	303	3	p1	21	122	17.21311475	TBI	10
140916	3	5	303	4	p1	7	122	5.737704918	TBI	10
140917	3	5	304	4	p2H	1	151	0.662251656	TBI	10
140918	3	5	304	1	p2H	9	151	5.960264901	TBI	10
140919	3	5	304	2	p2H	140	151	92.71523179	TBI	10
140920	3	5	304	3	p2H	1	151	0.662251656	TBI	10
140921	3	5	305	1	p2H	4	111	3.603603604	TBI	10
140922	3	5	305	4	p2H	4	111	3.603603604	TBI	10
140923	3	5	305	2	p2H	95	111	85.58558559	TBI	10
140924	3	5	305	3	p2H	8	111	7.207207207	TBI	10
140925	3	5	306	2	p3	8	110	7.272727273	TBI	10
140926	3	5	306	1	p3	8	110	7.272727273	TBI	10
140927	3	5	306	4	p3	11	110	10	TBI	10
140928	3	5	306	3	p3	83	110	75.45454545	TBI	10
140929	3	5	307	2	p3	4	73	5.479452055	TBI	10
140930	3	5	307	1	p3	15	73	20.54794521	TBI	10
140931	3	5	307	3	p3	54	73	73.97260274	TBI	10
140932	3	5	307	4	p3	0	73	0	TBI	10
140933	3	5	308	3	p2L	15	125	12	TBI	10
140934	3	5	308	2	p2L	46	125	36.8	TBI	10
140935	3	5	308	4	p2L	31	125	24.8	TBI	10
140936	3	5	308	1	p2L	33	125	26.4	TBI	10
140937	3	5	309	1	p1	33	80	41.25	TBI	10
140938	3	5	309	4	p1	11	80	13.75	TBI	10
140939	3	5	309	2	p1	12	80	15	TBI	10
140940	3	5	309	3	p1	24	80	30	TBI	10
140941	3	5	31	1	p1	14	14	100	TBI	10
140942	3	5	31	4	p1	0	14	0	TBI	10
140943	3	5	31	3	p1	0	14	0	TBI	10
140944	3	5	31	2	p1	0	14	0	TBI	10
140945	3	5	310	4	p1	4	157	2.547770701	TBI	10
140946	3	5	310	1	p1	74	157	47.13375796	TBI	10
140947	3	5	310	2	p1	28	157	17.8343949	TBI	10
140948	3	5	310	3	p1	51	157	32.48407643	TBI	10
140949	3	5	311	1	p2H	2	77	2.597402597	TBI	10
140950	3	5	311	2	p2H	74	77	96.1038961	TBI	10
140951	3	5	311	3	p2H	1	77	1.298701299	TBI	10
140952	3	5	311	4	p2H	0	77	0	TBI	10
140953	3	5	312	2	p4	11	50	22	TBI	10
140954	3	5	312	4	p4	18	50	36	TBI	10
140955	3	5	312	1	p4	17	50	34	TBI	10
140956	3	5	312	3	p4	4	50	8	TBI	10
140957	3	5	313	3	p3	6	56	10.71428571	TBI	10
140958	3	5	313	2	p3	34	56	60.71428571	TBI	10
140959	3	5	313	4	p3	7	56	12.5	TBI	10
140960	3	5	313	1	p3	9	56	16.07142857	TBI	10
140961	3	5	314	1	p2H	9	84	10.71428571	TBI	10
140962	3	5	314	2	p2H	75	84	89.28571429	TBI	10
140963	3	5	314	4	p2H	0	84	0	TBI	10
140964	3	5	314	3	p2H	0	84	0	TBI	10
140965	3	5	315	4	p2H	6	112	5.357142857	TBI	10
140966	3	5	315	1	p2H	13	112	11.60714286	TBI	10
140967	3	5	315	2	p2H	86	112	76.78571429	TBI	10
140968	3	5	315	3	p2H	7	112	6.25	TBI	10
140969	3	5	316	2	p4	34	65	52.30769231	TBI	10
140970	3	5	316	1	p4	8	65	12.30769231	TBI	10
140971	3	5	316	4	p4	19	65	29.23076923	TBI	10
140972	3	5	316	3	p4	4	65	6.153846154	TBI	10
140973	3	5	317	4	p2L	11	101	10.89108911	TBI	10
140974	3	5	317	2	p2L	81	101	80.1980198	TBI	10
140975	3	5	317	3	p2L	4	101	3.96039604	TBI	10
140976	3	5	317	1	p2L	5	101	4.95049505	TBI	10
140977	3	5	318	4	p3	3	71	4.225352113	TBI	10
140978	3	5	318	2	p3	32	71	45.07042254	TBI	10
140979	3	5	318	3	p3	20	71	28.16901408	TBI	10
140980	3	5	318	1	p3	16	71	22.53521127	TBI	10
140981	3	5	319	4	p2H	3	129	2.325581395	TBI	10
140982	3	5	319	1	p2H	1	129	0.775193798	TBI	10
140983	3	5	319	2	p2H	124	129	96.12403101	TBI	10
140984	3	5	319	3	p2H	1	129	0.775193798	TBI	10
140985	3	5	32	1	p3	5	51	9.803921569	TBI	10
140986	3	5	32	3	p3	30	51	58.82352941	TBI	10
140987	3	5	32	4	p3	8	51	15.68627451	TBI	10
140988	3	5	32	2	p3	8	51	15.68627451	TBI	10
140989	3	5	320	1	p2H	9	95	9.473684211	TBI	10
140990	3	5	320	4	p2H	3	95	3.157894737	TBI	10
140991	3	5	320	2	p2H	73	95	76.84210526	TBI	10
140992	3	5	320	3	p2H	10	95	10.52631579	TBI	10
140993	3	5	321	4	p2L	7	108	6.481481481	TBI	10
140994	3	5	321	2	p2L	92	108	85.18518519	TBI	10
140995	3	5	321	3	p2L	6	108	5.555555556	TBI	10
140996	3	5	321	1	p2L	3	108	2.777777778	TBI	10
140997	3	5	322	1	p1	81	101	80.1980198	TBI	10
140998	3	5	322	4	p1	4	101	3.96039604	TBI	10
140999	3	5	322	2	p1	13	101	12.87128713	TBI	10
141000	3	5	322	3	p1	3	101	2.97029703	TBI	10
141001	3	5	323	4	p1	5	104	4.807692308	TBI	10
141002	3	5	323	2	p1	31	104	29.80769231	TBI	10
141003	3	5	323	1	p1	25	104	24.03846154	TBI	10
141004	3	5	323	3	p1	43	104	41.34615385	TBI	10
141005	3	5	324	4	p1	15	118	12.71186441	TBI	10
141006	3	5	324	3	p1	46	118	38.98305085	TBI	10
141007	3	5	324	2	p1	13	118	11.01694915	TBI	10
141008	3	5	324	1	p1	44	118	37.28813559	TBI	10
141009	3	5	325	2	p2L	89	132	67.42424242	TBI	10
141010	3	5	325	3	p2L	16	132	12.12121212	TBI	10
141011	3	5	325	4	p2L	16	132	12.12121212	TBI	10
141012	3	5	325	1	p2L	11	132	8.333333333	TBI	10
141013	3	5	326	4	p4	12	63	19.04761905	TBI	10
141014	3	5	326	1	p4	5	63	7.936507937	TBI	10
141015	3	5	326	2	p4	40	63	63.49206349	TBI	10
141016	3	5	326	3	p4	6	63	9.523809524	TBI	10
141017	3	5	327	2	p2L	73	92	79.34782609	TBI	10
141018	3	5	327	3	p2L	8	92	8.695652174	TBI	10
141019	3	5	327	4	p2L	5	92	5.434782609	TBI	10
141020	3	5	327	1	p2L	6	92	6.52173913	TBI	10
141021	3	5	328	1	p1	137	155	88.38709677	TBI	10
141022	3	5	328	4	p1	10	155	6.451612903	TBI	10
141023	3	5	328	2	p1	4	155	2.580645161	TBI	10
141024	3	5	328	3	p1	4	155	2.580645161	TBI	10
141025	3	5	329	1	p1	71	75	94.66666667	TBI	10
141026	3	5	329	4	p1	1	75	1.333333333	TBI	10
141027	3	5	329	3	p1	3	75	4	TBI	10
141028	3	5	329	2	p1	0	75	0	TBI	10
141029	3	5	33	4	p2L	15	101	14.85148515	TBI	10
141030	3	5	33	2	p2L	48	101	47.52475248	TBI	10
141031	3	5	33	1	p2L	16	101	15.84158416	TBI	10
141032	3	5	33	3	p2L	22	101	21.78217822	TBI	10
141033	3	5	330	2	p2L	44	125	35.2	TBI	10
141034	3	5	330	4	p2L	49	125	39.2	TBI	10
141035	3	5	330	1	p2L	9	125	7.2	TBI	10
141036	3	5	330	3	p2L	23	125	18.4	TBI	10
141037	3	5	331	2	p2L	49	62	79.03225806	TBI	10
141038	3	5	331	1	p2L	4	62	6.451612903	TBI	10
141039	3	5	331	3	p2L	6	62	9.677419355	TBI	10
141040	3	5	331	4	p2L	3	62	4.838709677	TBI	10
141041	3	5	332	2	p2L	67	81	82.71604938	TBI	10
141042	3	5	332	3	p2L	5	81	6.172839506	TBI	10
141043	3	5	332	4	p2L	5	81	6.172839506	TBI	10
141044	3	5	332	1	p2L	4	81	4.938271605	TBI	10
141045	3	5	333	2	p2L	67	111	60.36036036	TBI	10
141046	3	5	333	3	p2L	19	111	17.11711712	TBI	10
141047	3	5	333	1	p2L	7	111	6.306306306	TBI	10
141048	3	5	333	4	p2L	18	111	16.21621622	TBI	10
141049	3	5	334	1	p2H	4	111	3.603603604	TBI	10
141050	3	5	334	3	p2H	6	111	5.405405405	TBI	10
141051	3	5	334	2	p2H	98	111	88.28828829	TBI	10
141052	3	5	334	4	p2H	3	111	2.702702703	TBI	10
141053	3	5	335	1	p2L	11	99	11.11111111	TBI	10
141054	3	5	335	2	p2L	54	99	54.54545455	TBI	10
141055	3	5	335	4	p2L	5	99	5.050505051	TBI	10
141056	3	5	335	3	p2L	29	99	29.29292929	TBI	10
141057	3	5	336	2	p3	18	83	21.68674699	TBI	10
141058	3	5	336	4	p3	19	83	22.89156627	TBI	10
141059	3	5	336	1	p3	9	83	10.84337349	TBI	10
141060	3	5	336	3	p3	37	83	44.57831325	TBI	10
141061	3	5	337	4	p2L	13	102	12.74509804	TBI	10
141062	3	5	337	3	p2L	15	102	14.70588235	TBI	10
141063	3	5	337	2	p2L	65	102	63.7254902	TBI	10
141064	3	5	337	1	p2L	9	102	8.823529412	TBI	10
141065	3	5	338	4	p2L	2	67	2.985074627	TBI	10
141066	3	5	338	3	p2L	13	67	19.40298507	TBI	10
141067	3	5	338	2	p2L	43	67	64.17910448	TBI	10
141068	3	5	338	1	p2L	9	67	13.43283582	TBI	10
141069	3	5	339	4	p2H	2	146	1.369863014	TBI	10
141070	3	5	339	3	p2H	3	146	2.054794521	TBI	10
141071	3	5	339	1	p2H	4	146	2.739726027	TBI	10
141072	3	5	339	2	p2H	137	146	93.83561644	TBI	10
141073	3	5	34	1	p2L	14	122	11.47540984	TBI	10
141074	3	5	34	4	p2L	10	122	8.196721311	TBI	10
141075	3	5	34	2	p2L	47	122	38.52459016	TBI	10
141076	3	5	34	3	p2L	51	122	41.80327869	TBI	10
141077	3	5	340	4	p1	11	59	18.6440678	TBI	10
141078	3	5	340	2	p1	1	59	1.694915254	TBI	10
141079	3	5	340	1	p1	28	59	47.45762712	TBI	10
141080	3	5	340	3	p1	19	59	32.20338983	TBI	10
141081	3	5	341	2	p3	6	78	7.692307692	TBI	10
141082	3	5	341	4	p3	7	78	8.974358974	TBI	10
141083	3	5	341	3	p3	52	78	66.66666667	TBI	10
141084	3	5	341	1	p3	13	78	16.66666667	TBI	10
141085	3	5	342	3	p2L	3	81	3.703703704	TBI	10
141086	3	5	342	2	p2L	54	81	66.66666667	TBI	10
141087	3	5	342	1	p2L	14	81	17.28395062	TBI	10
141088	3	5	342	4	p2L	10	81	12.34567901	TBI	10
141089	3	5	343	1	p3	3	30	10	TBI	10
141090	3	5	343	4	p3	4	30	13.33333333	TBI	10
141091	3	5	343	2	p3	5	30	16.66666667	TBI	10
141092	3	5	343	3	p3	18	30	60	TBI	10
141093	3	5	344	4	p2H	2	111	1.801801802	TBI	10
141094	3	5	344	1	p2H	6	111	5.405405405	TBI	10
141095	3	5	344	2	p2H	99	111	89.18918919	TBI	10
141096	3	5	344	3	p2H	4	111	3.603603604	TBI	10
141097	3	5	345	1	p4	8	51	15.68627451	TBI	10
141098	3	5	345	2	p4	9	51	17.64705882	TBI	10
141099	3	5	345	3	p4	2	51	3.921568627	TBI	10
141100	3	5	345	4	p4	32	51	62.74509804	TBI	10
141101	3	5	346	2	p3	17	71	23.94366197	TBI	10
141102	3	5	346	1	p3	14	71	19.71830986	TBI	10
141103	3	5	346	3	p3	35	71	49.29577465	TBI	10
141104	3	5	346	4	p3	5	71	7.042253521	TBI	10
141105	3	5	347	2	p3	15	79	18.98734177	TBI	10
141106	3	5	347	1	p3	13	79	16.4556962	TBI	10
141107	3	5	347	4	p3	11	79	13.92405063	TBI	10
141108	3	5	347	3	p3	40	79	50.63291139	TBI	10
141109	3	5	348	2	p3	5	82	6.097560976	TBI	10
141110	3	5	348	1	p3	32	82	39.02439024	TBI	10
141111	3	5	348	4	p3	6	82	7.317073171	TBI	10
141112	3	5	348	3	p3	39	82	47.56097561	TBI	10
141113	3	5	349	1	p3	5	82	6.097560976	TBI	10
141114	3	5	349	2	p3	22	82	26.82926829	TBI	10
141115	3	5	349	3	p3	39	82	47.56097561	TBI	10
141116	3	5	349	4	p3	16	82	19.51219512	TBI	10
141117	3	5	35	3	p4	9	58	15.51724138	TBI	10
141118	3	5	35	4	p4	35	58	60.34482759	TBI	10
141119	3	5	35	1	p4	8	58	13.79310345	TBI	10
141120	3	5	35	2	p4	6	58	10.34482759	TBI	10
141121	3	5	350	2	p2L	28	66	42.42424242	TBI	10
141122	3	5	350	1	p2L	16	66	24.24242424	TBI	10
141123	3	5	350	3	p2L	13	66	19.6969697	TBI	10
141124	3	5	350	4	p2L	9	66	13.63636364	TBI	10
141125	3	5	351	1	p2H	14	117	11.96581197	TBI	10
141126	3	5	351	4	p2H	3	117	2.564102564	TBI	10
141127	3	5	351	2	p2H	93	117	79.48717949	TBI	10
141128	3	5	351	3	p2H	7	117	5.982905983	TBI	10
141129	3	5	352	2	p1	3	47	6.382978723	TBI	10
141130	3	5	352	1	p1	28	47	59.57446809	TBI	10
141131	3	5	352	3	p1	8	47	17.0212766	TBI	10
141132	3	5	352	4	p1	8	47	17.0212766	TBI	10
141133	3	5	353	2	p4	20	50	40	TBI	10
141134	3	5	353	1	p4	7	50	14	TBI	10
141135	3	5	353	4	p4	23	50	46	TBI	10
141136	3	5	353	3	p4	0	50	0	TBI	10
141137	3	5	354	4	p2L	9	113	7.96460177	TBI	10
141138	3	5	354	1	p2L	3	113	2.654867257	TBI	10
141139	3	5	354	2	p2L	81	113	71.68141593	TBI	10
141140	3	5	354	3	p2L	20	113	17.69911504	TBI	10
141141	3	5	355	2	p1	24	72	33.33333333	TBI	10
141142	3	5	355	4	p1	0	72	0	TBI	10
141143	3	5	355	3	p1	32	72	44.44444444	TBI	10
141144	3	5	355	1	p1	16	72	22.22222222	TBI	10
141145	3	5	356	1	p2L	10	76	13.15789474	TBI	10
141146	3	5	356	2	p2L	47	76	61.84210526	TBI	10
141147	3	5	356	3	p2L	3	76	3.947368421	TBI	10
141148	3	5	356	4	p2L	16	76	21.05263158	TBI	10
141149	3	5	357	2	p2L	81	109	74.31192661	TBI	10
141150	3	5	357	3	p2L	13	109	11.9266055	TBI	10
141151	3	5	357	4	p2L	5	109	4.587155963	TBI	10
141152	3	5	357	1	p2L	10	109	9.174311927	TBI	10
141153	3	5	358	2	p1	22	130	16.92307692	TBI	10
141154	3	5	358	3	p1	10	130	7.692307692	TBI	10
141155	3	5	358	1	p1	79	130	60.76923077	TBI	10
141156	3	5	358	4	p1	19	130	14.61538462	TBI	10
141157	3	5	359	1	p1	101	120	84.16666667	TBI	10
141158	3	5	359	4	p1	6	120	5	TBI	10
141159	3	5	359	2	p1	4	120	3.333333333	TBI	10
141160	3	5	359	3	p1	9	120	7.5	TBI	10
141161	3	5	36	2	p3	21	39	53.84615385	TBI	10
141162	3	5	36	3	p3	6	39	15.38461538	TBI	10
141163	3	5	36	1	p3	5	39	12.82051282	TBI	10
141164	3	5	36	4	p3	7	39	17.94871795	TBI	10
141165	3	5	360	3	p3	40	59	67.79661017	TBI	10
141166	3	5	360	2	p3	2	59	3.389830508	TBI	10
141167	3	5	360	4	p3	6	59	10.16949153	TBI	10
141168	3	5	360	1	p3	11	59	18.6440678	TBI	10
141169	3	5	361	2	p2H	71	91	78.02197802	TBI	10
141170	3	5	361	1	p2H	6	91	6.593406593	TBI	10
141171	3	5	361	3	p2H	4	91	4.395604396	TBI	10
141172	3	5	361	4	p2H	10	91	10.98901099	TBI	10
141173	3	5	362	2	p2L	58	79	73.41772152	TBI	10
141174	3	5	362	3	p2L	18	79	22.78481013	TBI	10
141175	3	5	362	1	p2L	3	79	3.797468354	TBI	10
141176	3	5	362	4	p2L	0	79	0	TBI	10
141177	3	5	363	2	p4	6	48	12.5	TBI	10
141178	3	5	363	1	p4	15	48	31.25	TBI	10
141179	3	5	363	3	p4	9	48	18.75	TBI	10
141180	3	5	363	4	p4	18	48	37.5	TBI	10
141181	3	5	364	1	p2L	7	74	9.459459459	TBI	10
141182	3	5	364	2	p2L	41	74	55.40540541	TBI	10
141183	3	5	364	4	p2L	16	74	21.62162162	TBI	10
141184	3	5	364	3	p2L	10	74	13.51351351	TBI	10
141185	3	5	365	2	p1	12	124	9.677419355	TBI	10
141186	3	5	365	1	p1	75	124	60.48387097	TBI	10
141187	3	5	365	4	p1	19	124	15.32258065	TBI	10
141188	3	5	365	3	p1	18	124	14.51612903	TBI	10
141189	3	5	366	4	p2L	2	102	1.960784314	TBI	10
141190	3	5	366	3	p2L	10	102	9.803921569	TBI	10
141191	3	5	366	2	p2L	82	102	80.39215686	TBI	10
141192	3	5	366	1	p2L	8	102	7.843137255	TBI	10
141193	3	5	367	2	p2H	78	100	78	TBI	10
141194	3	5	367	1	p2H	13	100	13	TBI	10
141195	3	5	367	4	p2H	5	100	5	TBI	10
141196	3	5	367	3	p2H	4	100	4	TBI	10
141197	3	5	368	3	p2H	1	59	1.694915254	TBI	10
141198	3	5	368	1	p2H	2	59	3.389830508	TBI	10
141199	3	5	368	4	p2H	4	59	6.779661017	TBI	10
141200	3	5	368	2	p2H	52	59	88.13559322	TBI	10
141201	3	5	369	4	p2L	26	97	26.80412371	TBI	10
141202	3	5	369	3	p2L	8	97	8.24742268	TBI	10
141203	3	5	369	2	p2L	40	97	41.2371134	TBI	10
141204	3	5	369	1	p2L	23	97	23.71134021	TBI	10
141205	3	5	37	1	p2L	10	106	9.433962264	TBI	10
141206	3	5	37	2	p2L	72	106	67.9245283	TBI	10
141207	3	5	37	4	p2L	9	106	8.490566038	TBI	10
141208	3	5	37	3	p2L	15	106	14.1509434	TBI	10
141209	3	5	370	1	p2H	10	78	12.82051282	TBI	10
141210	3	5	370	3	p2H	3	78	3.846153846	TBI	10
141211	3	5	370	2	p2H	59	78	75.64102564	TBI	10
141212	3	5	370	4	p2H	6	78	7.692307692	TBI	10
141213	3	5	371	1	p4	5	94	5.319148936	TBI	10
141214	3	5	371	2	p4	10	94	10.63829787	TBI	10
141215	3	5	371	4	p4	74	94	78.72340426	TBI	10
141216	3	5	371	3	p4	5	94	5.319148936	TBI	10
141217	3	5	372	1	p2H	5	109	4.587155963	TBI	10
141218	3	5	372	4	p2H	5	109	4.587155963	TBI	10
141219	3	5	372	2	p2H	94	109	86.23853211	TBI	10
141220	3	5	372	3	p2H	5	109	4.587155963	TBI	10
141221	3	5	373	3	p4	4	64	6.25	TBI	10
141222	3	5	373	2	p4	37	64	57.8125	TBI	10
141223	3	5	373	4	p4	13	64	20.3125	TBI	10
141224	3	5	373	1	p4	10	64	15.625	TBI	10
141225	3	5	374	3	p2L	20	107	18.69158879	TBI	10
141226	3	5	374	2	p2L	57	107	53.27102804	TBI	10
141227	3	5	374	1	p2L	21	107	19.62616822	TBI	10
141228	3	5	374	4	p2L	9	107	8.411214953	TBI	10
141229	3	5	375	2	p2L	91	132	68.93939394	TBI	10
141230	3	5	375	1	p2L	6	132	4.545454545	TBI	10
141231	3	5	375	3	p2L	25	132	18.93939394	TBI	10
141232	3	5	375	4	p2L	10	132	7.575757576	TBI	10
141233	3	5	376	1	p2H	12	100	12	TBI	10
141234	3	5	376	2	p2H	73	100	73	TBI	10
141235	3	5	376	3	p2H	5	100	5	TBI	10
141236	3	5	376	4	p2H	10	100	10	TBI	10
141237	3	5	377	4	p2L	13	90	14.44444444	TBI	10
141238	3	5	377	1	p2L	7	90	7.777777778	TBI	10
141239	3	5	377	2	p2L	56	90	62.22222222	TBI	10
141240	3	5	377	3	p2L	14	90	15.55555556	TBI	10
141241	3	5	378	4	p2H	5	110	4.545454545	TBI	10
141242	3	5	378	2	p2H	90	110	81.81818182	TBI	10
141243	3	5	378	1	p2H	9	110	8.181818182	TBI	10
141244	3	5	378	3	p2H	6	110	5.454545455	TBI	10
141245	3	5	379	4	p1	1	124	0.806451613	TBI	10
141246	3	5	379	2	p1	18	124	14.51612903	TBI	10
141247	3	5	379	1	p1	92	124	74.19354839	TBI	10
141248	3	5	379	3	p1	13	124	10.48387097	TBI	10
141249	3	5	38	4	p2H	2	152	1.315789474	TBI	10
141250	3	5	38	2	p2H	135	152	88.81578947	TBI	10
141251	3	5	38	1	p2H	10	152	6.578947368	TBI	10
141252	3	5	38	3	p2H	5	152	3.289473684	TBI	10
141253	3	5	380	4	p3	3	82	3.658536585	TBI	10
141254	3	5	380	1	p3	7	82	8.536585366	TBI	10
141255	3	5	380	2	p3	2	82	2.43902439	TBI	10
141256	3	5	380	3	p3	70	82	85.36585366	TBI	10
141257	3	5	381	4	p1	1	111	0.900900901	TBI	10
141258	3	5	381	2	p1	3	111	2.702702703	TBI	10
141259	3	5	381	1	p1	103	111	92.79279279	TBI	10
141260	3	5	381	3	p1	4	111	3.603603604	TBI	10
141261	3	5	382	1	p3	4	59	6.779661017	TBI	10
141262	3	5	382	4	p3	1	59	1.694915254	TBI	10
141263	3	5	382	3	p3	52	59	88.13559322	TBI	10
141264	3	5	382	2	p3	2	59	3.389830508	TBI	10
141265	3	5	383	2	p4	10	56	17.85714286	TBI	10
141266	3	5	383	4	p4	30	56	53.57142857	TBI	10
141267	3	5	383	1	p4	13	56	23.21428571	TBI	10
141268	3	5	383	3	p4	3	56	5.357142857	TBI	10
141269	3	5	384	3	p2H	5	105	4.761904762	TBI	10
141270	3	5	384	4	p2H	6	105	5.714285714	TBI	10
141271	3	5	384	2	p2H	88	105	83.80952381	TBI	10
141272	3	5	384	1	p2H	6	105	5.714285714	TBI	10
141273	3	5	385	2	p1	12	148	8.108108108	TBI	10
141274	3	5	385	4	p1	10	148	6.756756757	TBI	10
141275	3	5	385	1	p1	117	148	79.05405405	TBI	10
141276	3	5	385	3	p1	9	148	6.081081081	TBI	10
141277	3	5	386	1	p4	5	60	8.333333333	TBI	10
141278	3	5	386	4	p4	47	60	78.33333333	TBI	10
141279	3	5	386	3	p4	2	60	3.333333333	TBI	10
141280	3	5	386	2	p4	6	60	10	TBI	10
141281	3	5	387	1	p2H	3	71	4.225352113	TBI	10
141282	3	5	387	3	p2H	1	71	1.408450704	TBI	10
141283	3	5	387	2	p2H	67	71	94.36619718	TBI	10
141284	3	5	387	4	p2H	0	71	0	TBI	10
141285	3	5	388	1	p4	2	58	3.448275862	TBI	10
141286	3	5	388	3	p4	2	58	3.448275862	TBI	10
141287	3	5	388	2	p4	16	58	27.5862069	TBI	10
141288	3	5	388	4	p4	38	58	65.51724138	TBI	10
141289	3	5	389	4	p1	1	51	1.960784314	TBI	10
141290	3	5	389	2	p1	8	51	15.68627451	TBI	10
141291	3	5	389	3	p1	3	51	5.882352941	TBI	10
141292	3	5	389	1	p1	39	51	76.47058824	TBI	10
141293	3	5	39	4	p1	5	57	8.771929825	TBI	10
141294	3	5	39	2	p1	3	57	5.263157895	TBI	10
141295	3	5	39	1	p1	39	57	68.42105263	TBI	10
141296	3	5	39	3	p1	10	57	17.54385965	TBI	10
141297	3	5	390	3	p3	21	82	25.6097561	TBI	10
141298	3	5	390	2	p3	22	82	26.82926829	TBI	10
141299	3	5	390	4	p3	13	82	15.85365854	TBI	10
141300	3	5	390	1	p3	26	82	31.70731707	TBI	10
141301	3	5	391	1	p2L	12	99	12.12121212	TBI	10
141302	3	5	391	2	p2L	31	99	31.31313131	TBI	10
141303	3	5	391	3	p2L	32	99	32.32323232	TBI	10
141304	3	5	391	4	p2L	24	99	24.24242424	TBI	10
141305	3	5	392	2	p2H	55	73	75.34246575	TBI	10
141306	3	5	392	1	p2H	6	73	8.219178082	TBI	10
141307	3	5	392	3	p2H	5	73	6.849315068	TBI	10
141308	3	5	392	4	p2H	7	73	9.589041096	TBI	10
141309	3	5	393	4	p3	7	55	12.72727273	TBI	10
141310	3	5	393	3	p3	35	55	63.63636364	TBI	10
141311	3	5	393	2	p3	4	55	7.272727273	TBI	10
141312	3	5	393	1	p3	9	55	16.36363636	TBI	10
141313	3	5	394	2	p2L	46	87	52.87356322	TBI	10
141314	3	5	394	3	p2L	17	87	19.54022989	TBI	10
141315	3	5	394	4	p2L	9	87	10.34482759	TBI	10
141316	3	5	394	1	p2L	15	87	17.24137931	TBI	10
141317	3	5	395	2	p2L	34	61	55.73770492	TBI	10
141318	3	5	395	3	p2L	7	61	11.47540984	TBI	10
141319	3	5	395	1	p2L	20	61	32.78688525	TBI	10
141320	3	5	395	4	p2L	0	61	0	TBI	10
141321	3	5	396	3	p2H	4	79	5.063291139	TBI	10
141322	3	5	396	2	p2H	63	79	79.74683544	TBI	10
141323	3	5	396	1	p2H	6	79	7.594936709	TBI	10
141324	3	5	396	4	p2H	6	79	7.594936709	TBI	10
141325	3	5	397	2	p3	24	69	34.7826087	TBI	10
141326	3	5	397	4	p3	23	69	33.33333333	TBI	10
141327	3	5	397	1	p3	10	69	14.49275362	TBI	10
141328	3	5	397	3	p3	12	69	17.39130435	TBI	10
141329	3	5	398	1	p2L	13	166	7.831325301	TBI	10
141330	3	5	398	2	p2L	141	166	84.93975904	TBI	10
141331	3	5	398	4	p2L	6	166	3.614457831	TBI	10
141332	3	5	398	3	p2L	6	166	3.614457831	TBI	10
141333	3	5	399	3	p1	2	98	2.040816327	TBI	10
141334	3	5	399	1	p1	96	98	97.95918367	TBI	10
141335	3	5	399	4	p1	0	98	0	TBI	10
141336	3	5	399	2	p1	0	98	0	TBI	10
141337	3	5	4	2	p4	8	63	12.6984127	TBI	10
141338	3	5	4	1	p4	5	63	7.936507937	TBI	10
141339	3	5	4	3	p4	3	63	4.761904762	TBI	10
141340	3	5	4	4	p4	47	63	74.6031746	TBI	10
141341	3	5	40	1	p2L	9	77	11.68831169	TBI	10
141342	3	5	40	2	p2L	52	77	67.53246753	TBI	10
141343	3	5	40	3	p2L	13	77	16.88311688	TBI	10
141344	3	5	40	4	p2L	3	77	3.896103896	TBI	10
141345	3	5	400	2	p3	17	72	23.61111111	TBI	10
141346	3	5	400	1	p3	18	72	25	TBI	10
141347	3	5	400	3	p3	19	72	26.38888889	TBI	10
141348	3	5	400	4	p3	18	72	25	TBI	10
141349	3	5	401	1	p2H	3	107	2.803738318	TBI	10
141350	3	5	401	2	p2H	98	107	91.58878505	TBI	10
141351	3	5	401	4	p2H	3	107	2.803738318	TBI	10
141352	3	5	401	3	p2H	3	107	2.803738318	TBI	10
141353	3	5	402	4	p2L	41	146	28.08219178	TBI	10
141354	3	5	402	3	p2L	15	146	10.2739726	TBI	10
141355	3	5	402	2	p2L	56	146	38.35616438	TBI	10
141356	3	5	402	1	p2L	34	146	23.28767123	TBI	10
141357	3	5	403	1	p2H	5	160	3.125	TBI	10
141358	3	5	403	4	p2H	2	160	1.25	TBI	10
141359	3	5	403	3	p2H	3	160	1.875	TBI	10
141360	3	5	403	2	p2H	150	160	93.75	TBI	10
141361	3	5	404	4	p2L	11	74	14.86486486	TBI	10
141362	3	5	404	3	p2L	9	74	12.16216216	TBI	10
141363	3	5	404	2	p2L	51	74	68.91891892	TBI	10
141364	3	5	404	1	p2L	3	74	4.054054054	TBI	10
141365	3	5	405	2	p3	3	63	4.761904762	TBI	10
141366	3	5	405	3	p3	45	63	71.42857143	TBI	10
141367	3	5	405	1	p3	14	63	22.22222222	TBI	10
141368	3	5	405	4	p3	1	63	1.587301587	TBI	10
141369	3	5	406	4	p4	41	57	71.92982456	TBI	10
141370	3	5	406	3	p4	0	57	0	TBI	10
141371	3	5	406	2	p4	9	57	15.78947368	TBI	10
141372	3	5	406	1	p4	7	57	12.28070175	TBI	10
141373	3	5	407	4	p3	20	95	21.05263158	TBI	10
141374	3	5	407	3	p3	16	95	16.84210526	TBI	10
141375	3	5	407	1	p3	11	95	11.57894737	TBI	10
141376	3	5	407	2	p3	48	95	50.52631579	TBI	10
141377	3	5	408	2	p3	6	63	9.523809524	TBI	10
141378	3	5	408	4	p3	3	63	4.761904762	TBI	10
141379	3	5	408	3	p3	48	63	76.19047619	TBI	10
141380	3	5	408	1	p3	6	63	9.523809524	TBI	10
141381	3	5	409	2	p3	22	67	32.8358209	TBI	10
141382	3	5	409	1	p3	2	67	2.985074627	TBI	10
141383	3	5	409	4	p3	10	67	14.92537313	TBI	10
141384	3	5	409	3	p3	33	67	49.25373134	TBI	10
141385	3	5	41	4	p3	1	41	2.43902439	TBI	10
141386	3	5	41	2	p3	3	41	7.317073171	TBI	10
141387	3	5	41	1	p3	5	41	12.19512195	TBI	10
141388	3	5	41	3	p3	32	41	78.04878049	TBI	10
141389	3	5	410	4	p2H	4	108	3.703703704	TBI	10
141390	3	5	410	3	p2H	2	108	1.851851852	TBI	10
141391	3	5	410	2	p2H	93	108	86.11111111	TBI	10
141392	3	5	410	1	p2H	9	108	8.333333333	TBI	10
141393	3	5	411	4	p4	71	86	82.55813953	TBI	10
141394	3	5	411	2	p4	8	86	9.302325581	TBI	10
141395	3	5	411	1	p4	2	86	2.325581395	TBI	10
141396	3	5	411	3	p4	5	86	5.813953488	TBI	10
141397	3	5	412	3	p1	6	109	5.504587156	TBI	10
141398	3	5	412	1	p1	82	109	75.2293578	TBI	10
141399	3	5	412	4	p1	8	109	7.339449541	TBI	10
141400	3	5	412	2	p1	13	109	11.9266055	TBI	10
141401	3	5	413	3	p2L	19	136	13.97058824	TBI	10
141402	3	5	413	2	p2L	99	136	72.79411765	TBI	10
141403	3	5	413	1	p2L	7	136	5.147058824	TBI	10
141404	3	5	413	4	p2L	11	136	8.088235294	TBI	10
141405	3	5	414	2	p4	17	85	20	TBI	10
141406	3	5	414	1	p4	16	85	18.82352941	TBI	10
141407	3	5	414	3	p4	5	85	5.882352941	TBI	10
141408	3	5	414	4	p4	47	85	55.29411765	TBI	10
141409	3	5	415	2	p2L	63	110	57.27272727	TBI	10
141410	3	5	415	1	p2L	22	110	20	TBI	10
141411	3	5	415	3	p2L	16	110	14.54545455	TBI	10
141412	3	5	415	4	p2L	9	110	8.181818182	TBI	10
141413	3	5	416	2	p4	9	55	16.36363636	TBI	10
141414	3	5	416	1	p4	19	55	34.54545455	TBI	10
141415	3	5	416	3	p4	3	55	5.454545455	TBI	10
141416	3	5	416	4	p4	24	55	43.63636364	TBI	10
141417	3	5	417	3	p2H	1	144	0.694444444	TBI	10
141418	3	5	417	1	p2H	3	144	2.083333333	TBI	10
141419	3	5	417	2	p2H	137	144	95.13888889	TBI	10
141420	3	5	417	4	p2H	3	144	2.083333333	TBI	10
141421	3	5	418	4	p2L	14	49	28.57142857	TBI	10
141422	3	5	418	1	p2L	6	49	12.24489796	TBI	10
141423	3	5	418	2	p2L	2	49	4.081632653	TBI	10
141424	3	5	418	3	p2L	27	49	55.10204082	TBI	10
141425	3	5	419	1	p3	21	68	30.88235294	TBI	10
141426	3	5	419	3	p3	35	68	51.47058824	TBI	10
141427	3	5	419	2	p3	8	68	11.76470588	TBI	10
141428	3	5	419	4	p3	4	68	5.882352941	TBI	10
141429	3	5	42	2	p3	18	90	20	TBI	10
141430	3	5	42	3	p3	31	90	34.44444444	TBI	10
141431	3	5	42	1	p3	14	90	15.55555556	TBI	10
141432	3	5	42	4	p3	27	90	30	TBI	10
141433	3	5	420	3	p2H	2	80	2.5	TBI	10
141434	3	5	420	1	p2H	5	80	6.25	TBI	10
141435	3	5	420	2	p2H	70	80	87.5	TBI	10
141436	3	5	420	4	p2H	3	80	3.75	TBI	10
141437	3	5	421	1	p1	71	76	93.42105263	TBI	10
141438	3	5	421	3	p1	1	76	1.315789474	TBI	10
141439	3	5	421	4	p1	1	76	1.315789474	TBI	10
141440	3	5	421	2	p1	3	76	3.947368421	TBI	10
141441	3	5	422	1	p2L	13	99	13.13131313	TBI	10
141442	3	5	422	2	p2L	60	99	60.60606061	TBI	10
141443	3	5	422	4	p2L	11	99	11.11111111	TBI	10
141444	3	5	422	3	p2L	15	99	15.15151515	TBI	10
141445	3	5	423	2	p2L	66	102	64.70588235	TBI	10
141446	3	5	423	3	p2L	18	102	17.64705882	TBI	10
141447	3	5	423	4	p2L	8	102	7.843137255	TBI	10
141448	3	5	423	1	p2L	10	102	9.803921569	TBI	10
141449	3	5	424	4	p1	14	68	20.58823529	TBI	10
141450	3	5	424	2	p1	20	68	29.41176471	TBI	10
141451	3	5	424	1	p1	23	68	33.82352941	TBI	10
141452	3	5	424	3	p1	11	68	16.17647059	TBI	10
141453	3	5	425	2	p2L	68	93	73.11827957	TBI	10
141454	3	5	425	4	p2L	7	93	7.52688172	TBI	10
141455	3	5	425	1	p2L	6	93	6.451612903	TBI	10
141456	3	5	425	3	p2L	12	93	12.90322581	TBI	10
141457	3	5	426	3	p4	4	66	6.060606061	TBI	10
141458	3	5	426	4	p4	57	66	86.36363636	TBI	10
141459	3	5	426	1	p4	1	66	1.515151515	TBI	10
141460	3	5	426	2	p4	4	66	6.060606061	TBI	10
141461	3	5	427	3	p3	55	81	67.90123457	TBI	10
141462	3	5	427	4	p3	2	81	2.469135802	TBI	10
141463	3	5	427	2	p3	12	81	14.81481481	TBI	10
141464	3	5	427	1	p3	12	81	14.81481481	TBI	10
141465	3	5	428	2	p2L	36	106	33.96226415	TBI	10
141466	3	5	428	4	p2L	22	106	20.75471698	TBI	10
141467	3	5	428	1	p2L	14	106	13.20754717	TBI	10
141468	3	5	428	3	p2L	34	106	32.0754717	TBI	10
141469	3	5	429	4	p3	16	76	21.05263158	TBI	10
141470	3	5	429	3	p3	37	76	48.68421053	TBI	10
141471	3	5	429	2	p3	12	76	15.78947368	TBI	10
141472	3	5	429	1	p3	11	76	14.47368421	TBI	10
141473	3	5	43	4	p4	30	61	49.18032787	TBI	10
141474	3	5	43	2	p4	5	61	8.196721311	TBI	10
141475	3	5	43	3	p4	13	61	21.31147541	TBI	10
141476	3	5	43	1	p4	13	61	21.31147541	TBI	10
141477	3	5	430	2	p3	2	74	2.702702703	TBI	10
141478	3	5	430	4	p3	5	74	6.756756757	TBI	10
141479	3	5	430	1	p3	2	74	2.702702703	TBI	10
141480	3	5	430	3	p3	65	74	87.83783784	TBI	10
141481	3	5	431	4	p4	53	69	76.8115942	TBI	10
141482	3	5	431	2	p4	9	69	13.04347826	TBI	10
141483	3	5	431	3	p4	6	69	8.695652174	TBI	10
141484	3	5	431	1	p4	1	69	1.449275362	TBI	10
141485	3	5	432	4	p2L	0	47	0	TBI	10
141486	3	5	432	2	p2L	42	47	89.36170213	TBI	10
141487	3	5	432	3	p2L	3	47	6.382978723	TBI	10
141488	3	5	432	1	p2L	2	47	4.255319149	TBI	10
141489	3	5	433	3	p1	9	117	7.692307692	TBI	10
141490	3	5	433	2	p1	9	117	7.692307692	TBI	10
141491	3	5	433	1	p1	83	117	70.94017094	TBI	10
141492	3	5	433	4	p1	16	117	13.67521368	TBI	10
141493	3	5	434	2	p2L	32	106	30.18867925	TBI	10
141494	3	5	434	4	p2L	16	106	15.09433962	TBI	10
141495	3	5	434	3	p2L	43	106	40.56603774	TBI	10
141496	3	5	434	1	p2L	15	106	14.1509434	TBI	10
141497	3	5	435	3	p1	4	50	8	TBI	10
141498	3	5	435	1	p1	31	50	62	TBI	10
141499	3	5	435	4	p1	4	50	8	TBI	10
141500	3	5	435	2	p1	11	50	22	TBI	10
141501	3	5	436	4	p2L	11	70	15.71428571	TBI	10
141502	3	5	436	3	p2L	6	70	8.571428571	TBI	10
141503	3	5	436	2	p2L	33	70	47.14285714	TBI	10
141504	3	5	436	1	p2L	20	70	28.57142857	TBI	10
141505	3	5	437	1	p1	73	124	58.87096774	TBI	10
141506	3	5	437	3	p1	33	124	26.61290323	TBI	10
141507	3	5	437	4	p1	9	124	7.258064516	TBI	10
141508	3	5	437	2	p1	9	124	7.258064516	TBI	10
141509	3	5	438	1	p3	0	82	0	TBI	10
141510	3	5	438	4	p3	6	82	7.317073171	TBI	10
141511	3	5	438	3	p3	64	82	78.04878049	TBI	10
141512	3	5	438	2	p3	12	82	14.63414634	TBI	10
141513	3	5	439	3	p2L	26	108	24.07407407	TBI	10
141514	3	5	439	2	p2L	62	108	57.40740741	TBI	10
141515	3	5	439	4	p2L	9	108	8.333333333	TBI	10
141516	3	5	439	1	p2L	11	108	10.18518519	TBI	10
141517	3	5	44	2	p4	29	56	51.78571429	TBI	10
141518	3	5	44	4	p4	20	56	35.71428571	TBI	10
141519	3	5	44	1	p4	6	56	10.71428571	TBI	10
141520	3	5	44	3	p4	1	56	1.785714286	TBI	10
141521	3	5	440	4	p2L	3	75	4	TBI	10
141522	3	5	440	2	p2L	33	75	44	TBI	10
141523	3	5	440	3	p2L	34	75	45.33333333	TBI	10
141524	3	5	440	1	p2L	5	75	6.666666667	TBI	10
141525	3	5	441	3	p2H	5	111	4.504504505	TBI	10
141526	3	5	441	1	p2H	10	111	9.009009009	TBI	10
141527	3	5	441	2	p2H	90	111	81.08108108	TBI	10
141528	3	5	441	4	p2H	6	111	5.405405405	TBI	10
141529	3	5	442	3	p3	41	67	61.19402985	TBI	10
141530	3	5	442	2	p3	7	67	10.44776119	TBI	10
141531	3	5	442	4	p3	7	67	10.44776119	TBI	10
141532	3	5	442	1	p3	12	67	17.91044776	TBI	10
141533	3	5	443	4	p2L	9	64	14.0625	TBI	10
141534	3	5	443	2	p2L	11	64	17.1875	TBI	10
141535	3	5	443	3	p2L	23	64	35.9375	TBI	10
141536	3	5	443	1	p2L	21	64	32.8125	TBI	10
141537	3	5	444	2	p2L	29	59	49.15254237	TBI	10
141538	3	5	444	3	p2L	24	59	40.6779661	TBI	10
141539	3	5	444	4	p2L	5	59	8.474576271	TBI	10
141540	3	5	444	1	p2L	1	59	1.694915254	TBI	10
141541	3	5	445	2	p2L	87	107	81.30841121	TBI	10
141542	3	5	445	3	p2L	2	107	1.869158879	TBI	10
141543	3	5	445	4	p2L	6	107	5.607476636	TBI	10
141544	3	5	445	1	p2L	12	107	11.21495327	TBI	10
141545	3	5	446	4	p1	5	116	4.310344828	TBI	10
141546	3	5	446	2	p1	15	116	12.93103448	TBI	10
141547	3	5	446	1	p1	86	116	74.13793103	TBI	10
141548	3	5	446	3	p1	10	116	8.620689655	TBI	10
141549	3	5	447	4	p3	5	59	8.474576271	TBI	10
141550	3	5	447	3	p3	50	59	84.74576271	TBI	10
141551	3	5	447	2	p3	1	59	1.694915254	TBI	10
141552	3	5	447	1	p3	3	59	5.084745763	TBI	10
141553	3	5	448	2	p2L	6	8	75	TBI	10
141554	3	5	448	4	p2L	1	8	12.5	TBI	10
141555	3	5	448	1	p2L	1	8	12.5	TBI	10
141556	3	5	448	3	p2L	0	8	0	TBI	10
141557	3	5	449	1	p2H	1	92	1.086956522	TBI	10
141558	3	5	449	2	p2H	89	92	96.73913043	TBI	10
141559	3	5	449	3	p2H	0	92	0	TBI	10
141560	3	5	449	4	p2H	2	92	2.173913043	TBI	10
141561	3	5	45	4	p2L	12	77	15.58441558	TBI	10
141562	3	5	45	1	p2L	21	77	27.27272727	TBI	10
141563	3	5	45	2	p2L	35	77	45.45454545	TBI	10
141564	3	5	45	3	p2L	9	77	11.68831169	TBI	10
141565	3	5	450	2	p2L	32	99	32.32323232	TBI	10
141566	3	5	450	1	p2L	17	99	17.17171717	TBI	10
141567	3	5	450	3	p2L	38	99	38.38383838	TBI	10
141568	3	5	450	4	p2L	12	99	12.12121212	TBI	10
141569	3	5	451	2	p2H	87	111	78.37837838	TBI	10
141570	3	5	451	1	p2H	7	111	6.306306306	TBI	10
141571	3	5	451	3	p2H	8	111	7.207207207	TBI	10
141572	3	5	451	4	p2H	9	111	8.108108108	TBI	10
141573	3	5	452	2	p2L	38	85	44.70588235	TBI	10
141574	3	5	452	3	p2L	11	85	12.94117647	TBI	10
141575	3	5	452	4	p2L	18	85	21.17647059	TBI	10
141576	3	5	452	1	p2L	18	85	21.17647059	TBI	10
141577	3	5	453	1	p2H	4	64	6.25	TBI	10
141578	3	5	453	2	p2H	51	64	79.6875	TBI	10
141579	3	5	453	4	p2H	6	64	9.375	TBI	10
141580	3	5	453	3	p2H	3	64	4.6875	TBI	10
141581	3	5	454	2	p4	23	46	50	TBI	10
141582	3	5	454	4	p4	12	46	26.08695652	TBI	10
141583	3	5	454	1	p4	8	46	17.39130435	TBI	10
141584	3	5	454	3	p4	3	46	6.52173913	TBI	10
141585	3	5	455	2	p3	20	73	27.39726027	TBI	10
141586	3	5	455	3	p3	37	73	50.68493151	TBI	10
141587	3	5	455	1	p3	9	73	12.32876712	TBI	10
141588	3	5	455	4	p3	7	73	9.589041096	TBI	10
141589	3	5	456	1	p4	2	54	3.703703704	TBI	10
141590	3	5	456	2	p4	8	54	14.81481481	TBI	10
141591	3	5	456	3	p4	3	54	5.555555556	TBI	10
141592	3	5	456	4	p4	41	54	75.92592593	TBI	10
141593	3	5	457	2	p2L	77	149	51.67785235	TBI	10
141594	3	5	457	3	p2L	23	149	15.43624161	TBI	10
141595	3	5	457	1	p2L	27	149	18.12080537	TBI	10
141596	3	5	457	4	p2L	22	149	14.76510067	TBI	10
141597	3	5	458	1	p2H	4	150	2.666666667	TBI	10
141598	3	5	458	2	p2H	131	150	87.33333333	TBI	10
141599	3	5	458	3	p2H	8	150	5.333333333	TBI	10
141600	3	5	458	4	p2H	7	150	4.666666667	TBI	10
141601	3	5	459	3	p1	14	76	18.42105263	TBI	10
141602	3	5	459	2	p1	3	76	3.947368421	TBI	10
141603	3	5	459	4	p1	2	76	2.631578947	TBI	10
141604	3	5	459	1	p1	57	76	75	TBI	10
141605	3	5	46	4	p2L	17	74	22.97297297	TBI	10
141606	3	5	46	1	p2L	20	74	27.02702703	TBI	10
141607	3	5	46	2	p2L	28	74	37.83783784	TBI	10
141608	3	5	46	3	p2L	9	74	12.16216216	TBI	10
141609	3	5	460	3	p4	5	59	8.474576271	TBI	10
141610	3	5	460	4	p4	29	59	49.15254237	TBI	10
141611	3	5	460	2	p4	22	59	37.28813559	TBI	10
141612	3	5	460	1	p4	3	59	5.084745763	TBI	10
141613	3	5	461	3	p4	7	61	11.47540984	TBI	10
141614	3	5	461	4	p4	7	61	11.47540984	TBI	10
141615	3	5	461	2	p4	31	61	50.81967213	TBI	10
141616	3	5	461	1	p4	16	61	26.2295082	TBI	10
141617	3	5	462	2	p3	4	67	5.970149254	TBI	10
141618	3	5	462	1	p3	8	67	11.94029851	TBI	10
141619	3	5	462	4	p3	8	67	11.94029851	TBI	10
141620	3	5	462	3	p3	47	67	70.14925373	TBI	10
141621	3	5	463	4	p4	59	76	77.63157895	TBI	10
141622	3	5	463	2	p4	8	76	10.52631579	TBI	10
141623	3	5	463	1	p4	7	76	9.210526316	TBI	10
141624	3	5	463	3	p4	2	76	2.631578947	TBI	10
141625	3	5	464	2	p4	17	74	22.97297297	TBI	10
141626	3	5	464	1	p4	20	74	27.02702703	TBI	10
141627	3	5	464	4	p4	21	74	28.37837838	TBI	10
141628	3	5	464	3	p4	16	74	21.62162162	TBI	10
141629	3	5	465	3	p1	0	3	0	TBI	10
141630	3	5	465	4	p1	1	3	33.33333333	TBI	10
141631	3	5	465	2	p1	1	3	33.33333333	TBI	10
141632	3	5	465	1	p1	1	3	33.33333333	TBI	10
141633	3	5	466	1	p2L	12	77	15.58441558	TBI	10
141634	3	5	466	2	p2L	40	77	51.94805195	TBI	10
141635	3	5	466	4	p2L	6	77	7.792207792	TBI	10
141636	3	5	466	3	p2L	19	77	24.67532468	TBI	10
141637	3	5	467	3	p4	1	47	2.127659574	TBI	10
141638	3	5	467	1	p4	1	47	2.127659574	TBI	10
141639	3	5	467	2	p4	0	47	0	TBI	10
141640	3	5	467	4	p4	45	47	95.74468085	TBI	10
141641	3	5	468	4	p4	52	70	74.28571429	TBI	10
141642	3	5	468	3	p4	4	70	5.714285714	TBI	10
141643	3	5	468	2	p4	6	70	8.571428571	TBI	10
141644	3	5	468	1	p4	8	70	11.42857143	TBI	10
141645	3	5	469	4	p2L	16	80	20	TBI	10
141646	3	5	469	3	p2L	15	80	18.75	TBI	10
141647	3	5	469	2	p2L	37	80	46.25	TBI	10
141648	3	5	469	1	p2L	12	80	15	TBI	10
141649	3	5	47	1	p4	3	62	4.838709677	TBI	10
141650	3	5	47	2	p4	15	62	24.19354839	TBI	10
141651	3	5	47	3	p4	4	62	6.451612903	TBI	10
141652	3	5	47	4	p4	40	62	64.51612903	TBI	10
141653	3	5	470	4	p1	12	112	10.71428571	TBI	10
141654	3	5	470	1	p1	73	112	65.17857143	TBI	10
141655	3	5	470	3	p1	21	112	18.75	TBI	10
141656	3	5	470	2	p1	6	112	5.357142857	TBI	10
141657	3	5	471	2	p1	27	79	34.17721519	TBI	10
141658	3	5	471	4	p1	15	79	18.98734177	TBI	10
141659	3	5	471	3	p1	27	79	34.17721519	TBI	10
141660	3	5	471	1	p1	10	79	12.65822785	TBI	10
141661	3	5	472	4	p2H	6	107	5.607476636	TBI	10
141662	3	5	472	1	p2H	5	107	4.672897196	TBI	10
141663	3	5	472	3	p2H	3	107	2.803738318	TBI	10
141664	3	5	472	2	p2H	93	107	86.91588785	TBI	10
141665	3	5	473	4	p2L	17	128	13.28125	TBI	10
141666	3	5	473	3	p2L	26	128	20.3125	TBI	10
141667	3	5	473	2	p2L	63	128	49.21875	TBI	10
141668	3	5	473	1	p2L	22	128	17.1875	TBI	10
141669	3	5	474	3	p2L	5	99	5.050505051	TBI	10
141670	3	5	474	2	p2L	79	99	79.7979798	TBI	10
141671	3	5	474	1	p2L	11	99	11.11111111	TBI	10
141672	3	5	474	4	p2L	4	99	4.04040404	TBI	10
141673	3	5	475	3	p4	4	60	6.666666667	TBI	10
141674	3	5	475	2	p4	23	60	38.33333333	TBI	10
141675	3	5	475	4	p4	28	60	46.66666667	TBI	10
141676	3	5	475	1	p4	5	60	8.333333333	TBI	10
141677	3	5	476	2	p2L	45	96	46.875	TBI	10
141678	3	5	476	1	p2L	23	96	23.95833333	TBI	10
141679	3	5	476	3	p2L	14	96	14.58333333	TBI	10
141680	3	5	476	4	p2L	14	96	14.58333333	TBI	10
141681	3	5	477	4	p2L	16	58	27.5862069	TBI	10
141682	3	5	477	1	p2L	21	58	36.20689655	TBI	10
141683	3	5	477	2	p2L	17	58	29.31034483	TBI	10
141684	3	5	477	3	p2L	4	58	6.896551724	TBI	10
141685	3	5	478	4	p4	22	56	39.28571429	TBI	10
141686	3	5	478	2	p4	24	56	42.85714286	TBI	10
141687	3	5	478	3	p4	4	56	7.142857143	TBI	10
141688	3	5	478	1	p4	6	56	10.71428571	TBI	10
141689	3	5	479	4	p2H	3	100	3	TBI	10
141690	3	5	479	3	p2H	5	100	5	TBI	10
141691	3	5	479	2	p2H	88	100	88	TBI	10
141692	3	5	479	1	p2H	4	100	4	TBI	10
141693	3	5	48	4	p2H	7	101	6.930693069	TBI	10
141694	3	5	48	2	p2H	84	101	83.16831683	TBI	10
141695	3	5	48	3	p2H	4	101	3.96039604	TBI	10
141696	3	5	48	1	p2H	6	101	5.940594059	TBI	10
141697	3	5	480	1	p2H	4	78	5.128205128	TBI	10
141698	3	5	480	3	p2H	2	78	2.564102564	TBI	10
141699	3	5	480	2	p2H	68	78	87.17948718	TBI	10
141700	3	5	480	4	p2H	4	78	5.128205128	TBI	10
141701	3	5	481	2	p1	7	89	7.865168539	TBI	10
141702	3	5	481	3	p1	4	89	4.494382022	TBI	10
141703	3	5	481	4	p1	8	89	8.988764045	TBI	10
141704	3	5	481	1	p1	70	89	78.65168539	TBI	10
141705	3	5	482	4	p2H	7	112	6.25	TBI	10
141706	3	5	482	1	p2H	2	112	1.785714286	TBI	10
141707	3	5	482	3	p2H	1	112	0.892857143	TBI	10
141708	3	5	482	2	p2H	102	112	91.07142857	TBI	10
141709	3	5	483	1	p2L	23	88	26.13636364	TBI	10
141710	3	5	483	2	p2L	41	88	46.59090909	TBI	10
141711	3	5	483	3	p2L	18	88	20.45454545	TBI	10
141712	3	5	483	4	p2L	6	88	6.818181818	TBI	10
141713	3	5	484	2	p3	4	58	6.896551724	TBI	10
141714	3	5	484	1	p3	4	58	6.896551724	TBI	10
141715	3	5	484	4	p3	5	58	8.620689655	TBI	10
141716	3	5	484	3	p3	45	58	77.5862069	TBI	10
141717	3	5	485	1	p3	10	40	25	TBI	10
141718	3	5	485	2	p3	9	40	22.5	TBI	10
141719	3	5	485	4	p3	15	40	37.5	TBI	10
141720	3	5	485	3	p3	6	40	15	TBI	10
141721	3	5	486	3	p1	7	42	16.66666667	TBI	10
141722	3	5	486	4	p1	3	42	7.142857143	TBI	10
141723	3	5	486	2	p1	3	42	7.142857143	TBI	10
141724	3	5	486	1	p1	29	42	69.04761905	TBI	10
141725	3	5	487	2	p2H	104	122	85.24590164	TBI	10
141726	3	5	487	4	p2H	3	122	2.459016393	TBI	10
141727	3	5	487	1	p2H	9	122	7.37704918	TBI	10
141728	3	5	487	3	p2H	6	122	4.918032787	TBI	10
141729	3	5	488	2	p3	8	67	11.94029851	TBI	10
141730	3	5	488	4	p3	2	67	2.985074627	TBI	10
141731	3	5	488	1	p3	4	67	5.970149254	TBI	10
141732	3	5	488	3	p3	53	67	79.10447761	TBI	10
141733	3	5	489	4	p1	10	91	10.98901099	TBI	10
141734	3	5	489	1	p1	57	91	62.63736264	TBI	10
141735	3	5	489	3	p1	5	91	5.494505495	TBI	10
141736	3	5	489	2	p1	19	91	20.87912088	TBI	10
141737	3	5	49	4	p2H	9	140	6.428571429	TBI	10
141738	3	5	49	3	p2H	9	140	6.428571429	TBI	10
141739	3	5	49	2	p2H	113	140	80.71428571	TBI	10
141740	3	5	49	1	p2H	9	140	6.428571429	TBI	10
141741	3	5	490	4	p2H	4	71	5.633802817	TBI	10
141742	3	5	490	2	p2H	63	71	88.73239437	TBI	10
141743	3	5	490	1	p2H	2	71	2.816901408	TBI	10
141744	3	5	490	3	p2H	2	71	2.816901408	TBI	10
141745	3	5	491	2	p1	5	114	4.385964912	TBI	10
141746	3	5	491	1	p1	68	114	59.64912281	TBI	10
141747	3	5	491	4	p1	9	114	7.894736842	TBI	10
141748	3	5	491	3	p1	32	114	28.07017544	TBI	10
141749	3	5	492	2	p2H	95	123	77.23577236	TBI	10
141750	3	5	492	1	p2H	16	123	13.00813008	TBI	10
141751	3	5	492	3	p2H	6	123	4.87804878	TBI	10
141752	3	5	492	4	p2H	6	123	4.87804878	TBI	10
141753	3	5	493	1	p1	91	136	66.91176471	TBI	10
141754	3	5	493	4	p1	14	136	10.29411765	TBI	10
141755	3	5	493	2	p1	12	136	8.823529412	TBI	10
141756	3	5	493	3	p1	19	136	13.97058824	TBI	10
141757	3	5	494	2	p4	14	74	18.91891892	TBI	10
141758	3	5	494	3	p4	3	74	4.054054054	TBI	10
141759	3	5	494	1	p4	5	74	6.756756757	TBI	10
141760	3	5	494	4	p4	52	74	70.27027027	TBI	10
141761	3	5	495	2	p2L	45	72	62.5	TBI	10
141762	3	5	495	3	p2L	9	72	12.5	TBI	10
141763	3	5	495	4	p2L	2	72	2.777777778	TBI	10
141764	3	5	495	1	p2L	16	72	22.22222222	TBI	10
141765	3	5	496	1	p4	13	76	17.10526316	TBI	10
141766	3	5	496	4	p4	41	76	53.94736842	TBI	10
141767	3	5	496	2	p4	20	76	26.31578947	TBI	10
141768	3	5	496	3	p4	2	76	2.631578947	TBI	10
141769	3	5	497	2	p2H	98	107	91.58878505	TBI	10
141770	3	5	497	4	p2H	4	107	3.738317757	TBI	10
141771	3	5	497	3	p2H	2	107	1.869158879	TBI	10
141772	3	5	497	1	p2H	3	107	2.803738318	TBI	10
141773	3	5	498	1	p1	46	52	88.46153846	TBI	10
141774	3	5	498	3	p1	4	52	7.692307692	TBI	10
141775	3	5	498	4	p1	1	52	1.923076923	TBI	10
141776	3	5	498	2	p1	1	52	1.923076923	TBI	10
141777	3	5	499	2	p3	9	74	12.16216216	TBI	10
141778	3	5	499	1	p3	7	74	9.459459459	TBI	10
141779	3	5	499	3	p3	30	74	40.54054054	TBI	10
141780	3	5	499	4	p3	28	74	37.83783784	TBI	10
141781	3	5	5	4	p3	3	48	6.25	TBI	10
141782	3	5	5	2	p3	7	48	14.58333333	TBI	10
141783	3	5	5	3	p3	37	48	77.08333333	TBI	10
141784	3	5	5	1	p3	1	48	2.083333333	TBI	10
141785	3	5	50	3	p3	26	63	41.26984127	TBI	10
141786	3	5	50	2	p3	10	63	15.87301587	TBI	10
141787	3	5	50	1	p3	15	63	23.80952381	TBI	10
141788	3	5	50	4	p3	12	63	19.04761905	TBI	10
141789	3	5	500	4	p4	8	76	10.52631579	TBI	10
141790	3	5	500	3	p4	5	76	6.578947368	TBI	10
141791	3	5	500	2	p4	34	76	44.73684211	TBI	10
141792	3	5	500	1	p4	29	76	38.15789474	TBI	10
141793	3	5	501	2	p3	69	102	67.64705882	TBI	10
141794	3	5	501	1	p3	6	102	5.882352941	TBI	10
141795	3	5	501	3	p3	25	102	24.50980392	TBI	10
141796	3	5	501	4	p3	2	102	1.960784314	TBI	10
141797	3	5	502	4	p1	2	131	1.526717557	TBI	10
141798	3	5	502	1	p1	108	131	82.44274809	TBI	10
141799	3	5	502	2	p1	20	131	15.26717557	TBI	10
141800	3	5	502	3	p1	1	131	0.763358779	TBI	10
141801	3	5	503	2	p2L	78	114	68.42105263	TBI	10
141802	3	5	503	3	p2L	15	114	13.15789474	TBI	10
141803	3	5	503	1	p2L	10	114	8.771929825	TBI	10
141804	3	5	503	4	p2L	11	114	9.649122807	TBI	10
141805	3	5	504	1	p1	49	64	76.5625	TBI	10
141806	3	5	504	2	p1	4	64	6.25	TBI	10
141807	3	5	504	4	p1	3	64	4.6875	TBI	10
141808	3	5	504	3	p1	8	64	12.5	TBI	10
141809	3	5	505	4	p4	21	64	32.8125	TBI	10
141810	3	5	505	3	p4	3	64	4.6875	TBI	10
141811	3	5	505	2	p4	17	64	26.5625	TBI	10
141812	3	5	505	1	p4	23	64	35.9375	TBI	10
141813	3	5	506	4	p2H	6	114	5.263157895	TBI	10
141814	3	5	506	1	p2H	4	114	3.50877193	TBI	10
141815	3	5	506	2	p2H	104	114	91.22807018	TBI	10
141816	3	5	506	3	p2H	0	114	0	TBI	10
141817	3	5	507	4	p1	18	127	14.17322835	TBI	10
141818	3	5	507	2	p1	40	127	31.49606299	TBI	10
141819	3	5	507	1	p1	38	127	29.92125984	TBI	10
141820	3	5	507	3	p1	31	127	24.40944882	TBI	10
141821	3	5	508	4	p1	12	154	7.792207792	TBI	10
141822	3	5	508	1	p1	110	154	71.42857143	TBI	10
141823	3	5	508	2	p1	21	154	13.63636364	TBI	10
141824	3	5	508	3	p1	11	154	7.142857143	TBI	10
141825	3	5	509	1	p2H	2	115	1.739130435	TBI	10
141826	3	5	509	4	p2H	3	115	2.608695652	TBI	10
141827	3	5	509	2	p2H	107	115	93.04347826	TBI	10
141828	3	5	509	3	p2H	3	115	2.608695652	TBI	10
141829	3	5	51	3	p4	13	67	19.40298507	TBI	10
141830	3	5	51	4	p4	16	67	23.88059701	TBI	10
141831	3	5	51	2	p4	18	67	26.86567164	TBI	10
141832	3	5	51	1	p4	20	67	29.85074627	TBI	10
141833	3	5	510	4	p1	9	63	14.28571429	TBI	10
141834	3	5	510	1	p1	26	63	41.26984127	TBI	10
141835	3	5	510	2	p1	10	63	15.87301587	TBI	10
141836	3	5	510	3	p1	18	63	28.57142857	TBI	10
141837	3	5	511	1	p2H	1	131	0.763358779	TBI	10
141838	3	5	511	2	p2H	127	131	96.94656489	TBI	10
141839	3	5	511	3	p2H	2	131	1.526717557	TBI	10
141840	3	5	511	4	p2H	1	131	0.763358779	TBI	10
141841	3	5	512	4	p1	2	61	3.278688525	TBI	10
141842	3	5	512	1	p1	58	61	95.08196721	TBI	10
141843	3	5	512	2	p1	0	61	0	TBI	10
141844	3	5	512	3	p1	1	61	1.639344262	TBI	10
141845	3	5	513	2	p3	46	83	55.42168675	TBI	10
141846	3	5	513	1	p3	1	83	1.204819277	TBI	10
141847	3	5	513	4	p3	10	83	12.04819277	TBI	10
141848	3	5	513	3	p3	26	83	31.3253012	TBI	10
141849	3	5	514	1	p2H	1	100	1	TBI	10
141850	3	5	514	2	p2H	88	100	88	TBI	10
141851	3	5	514	4	p2H	4	100	4	TBI	10
141852	3	5	514	3	p2H	7	100	7	TBI	10
141853	3	5	515	1	p3	12	88	13.63636364	TBI	10
141854	3	5	515	2	p3	3	88	3.409090909	TBI	10
141855	3	5	515	4	p3	6	88	6.818181818	TBI	10
141856	3	5	515	3	p3	67	88	76.13636364	TBI	10
141857	3	5	516	4	p2H	4	93	4.301075269	TBI	10
141858	3	5	516	1	p2H	10	93	10.75268817	TBI	10
141859	3	5	516	2	p2H	72	93	77.41935484	TBI	10
141860	3	5	516	3	p2H	7	93	7.52688172	TBI	10
141861	3	5	517	1	p2L	14	98	14.28571429	TBI	10
141862	3	5	517	2	p2L	58	98	59.18367347	TBI	10
141863	3	5	517	4	p2L	5	98	5.102040816	TBI	10
141864	3	5	517	3	p2L	21	98	21.42857143	TBI	10
141865	3	5	518	4	p4	53	59	89.83050847	TBI	10
141866	3	5	518	2	p4	4	59	6.779661017	TBI	10
141867	3	5	518	3	p4	2	59	3.389830508	TBI	10
141868	3	5	518	1	p4	0	59	0	TBI	10
141869	3	5	519	4	p2H	8	86	9.302325581	TBI	10
141870	3	5	519	1	p2H	11	86	12.79069767	TBI	10
141871	3	5	519	2	p2H	60	86	69.76744186	TBI	10
141872	3	5	519	3	p2H	7	86	8.139534884	TBI	10
141873	3	5	52	1	p2L	15	108	13.88888889	TBI	10
141874	3	5	52	4	p2L	12	108	11.11111111	TBI	10
141875	3	5	52	2	p2L	71	108	65.74074074	TBI	10
141876	3	5	52	3	p2L	10	108	9.259259259	TBI	10
141877	3	5	520	1	p1	36	62	58.06451613	TBI	10
141878	3	5	520	4	p1	4	62	6.451612903	TBI	10
141879	3	5	520	3	p1	17	62	27.41935484	TBI	10
141880	3	5	520	2	p1	5	62	8.064516129	TBI	10
141881	3	5	521	1	p2H	4	83	4.819277108	TBI	10
141882	3	5	521	4	p2H	1	83	1.204819277	TBI	10
141883	3	5	521	2	p2H	72	83	86.74698795	TBI	10
141884	3	5	521	3	p2H	6	83	7.228915663	TBI	10
141885	3	5	522	4	p2L	6	92	6.52173913	TBI	10
141886	3	5	522	3	p2L	9	92	9.782608696	TBI	10
141887	3	5	522	2	p2L	71	92	77.17391304	TBI	10
141888	3	5	522	1	p2L	6	92	6.52173913	TBI	10
141889	3	5	523	1	p2H	2	81	2.469135802	TBI	10
141890	3	5	523	3	p2H	2	81	2.469135802	TBI	10
141891	3	5	523	2	p2H	74	81	91.35802469	TBI	10
141892	3	5	523	4	p2H	3	81	3.703703704	TBI	10
141893	3	5	524	4	p2H	5	122	4.098360656	TBI	10
141894	3	5	524	3	p2H	4	122	3.278688525	TBI	10
141895	3	5	524	1	p2H	7	122	5.737704918	TBI	10
141896	3	5	524	2	p2H	106	122	86.8852459	TBI	10
141897	3	5	525	2	p4	6	55	10.90909091	TBI	10
141898	3	5	525	3	p4	2	55	3.636363636	TBI	10
141899	3	5	525	1	p4	0	55	0	TBI	10
141900	3	5	525	4	p4	47	55	85.45454545	TBI	10
141901	3	5	526	4	p2H	17	118	14.40677966	TBI	10
141902	3	5	526	1	p2H	10	118	8.474576271	TBI	10
141903	3	5	526	2	p2H	83	118	70.33898305	TBI	10
141904	3	5	526	3	p2H	8	118	6.779661017	TBI	10
141905	3	5	527	3	p4	3	59	5.084745763	TBI	10
141906	3	5	527	2	p4	3	59	5.084745763	TBI	10
141907	3	5	527	1	p4	5	59	8.474576271	TBI	10
141908	3	5	527	4	p4	48	59	81.3559322	TBI	10
141909	3	5	528	4	p1	2	69	2.898550725	TBI	10
141910	3	5	528	1	p1	52	69	75.36231884	TBI	10
141911	3	5	528	2	p1	5	69	7.246376812	TBI	10
141912	3	5	528	3	p1	10	69	14.49275362	TBI	10
141913	3	5	529	4	p1	11	75	14.66666667	TBI	10
141914	3	5	529	1	p1	49	75	65.33333333	TBI	10
141915	3	5	529	2	p1	5	75	6.666666667	TBI	10
141916	3	5	529	3	p1	10	75	13.33333333	TBI	10
141917	3	5	53	3	p4	3	59	5.084745763	TBI	10
141918	3	5	53	4	p4	15	59	25.42372881	TBI	10
141919	3	5	53	2	p4	32	59	54.23728814	TBI	10
141920	3	5	53	1	p4	9	59	15.25423729	TBI	10
141921	3	5	530	1	p2H	6	155	3.870967742	TBI	10
141922	3	5	530	4	p2H	5	155	3.225806452	TBI	10
141923	3	5	530	2	p2H	140	155	90.32258065	TBI	10
141924	3	5	530	3	p2H	4	155	2.580645161	TBI	10
141925	3	5	531	4	p2L	7	59	11.86440678	TBI	10
141926	3	5	531	3	p2L	3	59	5.084745763	TBI	10
141927	3	5	531	2	p2L	41	59	69.49152542	TBI	10
141928	3	5	531	1	p2L	8	59	13.55932203	TBI	10
141929	3	5	532	3	p2L	9	47	19.14893617	TBI	10
141930	3	5	532	2	p2L	30	47	63.82978723	TBI	10
141931	3	5	532	1	p2L	2	47	4.255319149	TBI	10
141932	3	5	532	4	p2L	6	47	12.76595745	TBI	10
141933	3	5	533	1	p3	4	77	5.194805195	TBI	10
141934	3	5	533	3	p3	21	77	27.27272727	TBI	10
141935	3	5	533	4	p3	6	77	7.792207792	TBI	10
141936	3	5	533	2	p3	46	77	59.74025974	TBI	10
141937	3	5	534	2	p2H	36	39	92.30769231	TBI	10
141938	3	5	534	1	p2H	0	39	0	TBI	10
141939	3	5	534	3	p2H	2	39	5.128205128	TBI	10
141940	3	5	534	4	p2H	1	39	2.564102564	TBI	10
141941	3	5	535	3	p4	4	72	5.555555556	TBI	10
141942	3	5	535	2	p4	8	72	11.11111111	TBI	10
141943	3	5	535	1	p4	3	72	4.166666667	TBI	10
141944	3	5	535	4	p4	57	72	79.16666667	TBI	10
141945	3	5	536	4	p1	8	82	9.756097561	TBI	10
141946	3	5	536	1	p1	3	82	3.658536585	TBI	10
141947	3	5	536	2	p1	46	82	56.09756098	TBI	10
141948	3	5	536	3	p1	25	82	30.48780488	TBI	10
141949	3	5	537	2	p2L	79	109	72.47706422	TBI	10
141950	3	5	537	1	p2L	14	109	12.8440367	TBI	10
141951	3	5	537	3	p2L	8	109	7.339449541	TBI	10
141952	3	5	537	4	p2L	8	109	7.339449541	TBI	10
141953	3	5	538	4	p2L	5	85	5.882352941	TBI	10
141954	3	5	538	1	p2L	6	85	7.058823529	TBI	10
141955	3	5	538	2	p2L	21	85	24.70588235	TBI	10
141956	3	5	538	3	p2L	53	85	62.35294118	TBI	10
141957	3	5	539	4	p1	5	41	12.19512195	TBI	10
141958	3	5	539	2	p1	0	41	0	TBI	10
141959	3	5	539	1	p1	30	41	73.17073171	TBI	10
141960	3	5	539	3	p1	6	41	14.63414634	TBI	10
141961	3	5	54	4	p4	57	67	85.07462687	TBI	10
141962	3	5	54	2	p4	9	67	13.43283582	TBI	10
141963	3	5	54	1	p4	0	67	0	TBI	10
141964	3	5	54	3	p4	1	67	1.492537313	TBI	10
141965	3	5	540	2	p2H	111	120	92.5	TBI	10
141966	3	5	540	1	p2H	2	120	1.666666667	TBI	10
141967	3	5	540	4	p2H	4	120	3.333333333	TBI	10
141968	3	5	540	3	p2H	3	120	2.5	TBI	10
141969	3	5	541	3	p2H	2	93	2.150537634	TBI	10
141970	3	5	541	1	p2H	3	93	3.225806452	TBI	10
141971	3	5	541	4	p2H	2	93	2.150537634	TBI	10
141972	3	5	541	2	p2H	86	93	92.47311828	TBI	10
141973	3	5	542	4	p3	4	57	7.01754386	TBI	10
141974	3	5	542	2	p3	26	57	45.61403509	TBI	10
141975	3	5	542	3	p3	18	57	31.57894737	TBI	10
141976	3	5	542	1	p3	9	57	15.78947368	TBI	10
141977	3	5	543	1	p2L	9	141	6.382978723	TBI	10
141978	3	5	543	2	p2L	85	141	60.28368794	TBI	10
141979	3	5	543	3	p2L	42	141	29.78723404	TBI	10
141980	3	5	543	4	p2L	5	141	3.546099291	TBI	10
141981	3	5	544	2	p2L	53	86	61.62790698	TBI	10
141982	3	5	544	3	p2L	4	86	4.651162791	TBI	10
141983	3	5	544	4	p2L	3	86	3.488372093	TBI	10
141984	3	5	544	1	p2L	26	86	30.23255814	TBI	10
141985	3	5	545	2	p2L	18	30	60	TBI	10
141986	3	5	545	3	p2L	2	30	6.666666667	TBI	10
141987	3	5	545	1	p2L	9	30	30	TBI	10
141988	3	5	545	4	p2L	1	30	3.333333333	TBI	10
141989	3	5	546	1	p2L	19	58	32.75862069	TBI	10
141990	3	5	546	2	p2L	18	58	31.03448276	TBI	10
141991	3	5	546	4	p2L	10	58	17.24137931	TBI	10
141992	3	5	546	3	p2L	11	58	18.96551724	TBI	10
141993	3	5	547	4	p2L	6	85	7.058823529	TBI	10
141994	3	5	547	3	p2L	6	85	7.058823529	TBI	10
141995	3	5	547	2	p2L	66	85	77.64705882	TBI	10
141996	3	5	547	1	p2L	7	85	8.235294118	TBI	10
141997	3	5	548	2	p3	18	62	29.03225806	TBI	10
141998	3	5	548	1	p3	8	62	12.90322581	TBI	10
141999	3	5	548	4	p3	3	62	4.838709677	TBI	10
142000	3	5	548	3	p3	33	62	53.22580645	TBI	10
142001	3	5	549	4	p1	15	94	15.95744681	TBI	10
142002	3	5	549	1	p1	30	94	31.91489362	TBI	10
142003	3	5	549	3	p1	26	94	27.65957447	TBI	10
142004	3	5	549	2	p1	23	94	24.46808511	TBI	10
142005	3	5	55	2	p4	28	64	43.75	TBI	10
142006	3	5	55	1	p4	8	64	12.5	TBI	10
142007	3	5	55	4	p4	22	64	34.375	TBI	10
142008	3	5	55	3	p4	6	64	9.375	TBI	10
142009	3	5	550	1	p2H	4	85	4.705882353	TBI	10
142010	3	5	550	3	p2H	6	85	7.058823529	TBI	10
142011	3	5	550	2	p2H	69	85	81.17647059	TBI	10
142012	3	5	550	4	p2H	6	85	7.058823529	TBI	10
142013	3	5	551	4	p2L	2	44	4.545454545	TBI	10
142014	3	5	551	3	p2L	2	44	4.545454545	TBI	10
142015	3	5	551	2	p2L	37	44	84.09090909	TBI	10
142016	3	5	551	1	p2L	3	44	6.818181818	TBI	10
142017	3	5	552	2	p3	28	85	32.94117647	TBI	10
142018	3	5	552	1	p3	4	85	4.705882353	TBI	10
142019	3	5	552	3	p3	47	85	55.29411765	TBI	10
142020	3	5	552	4	p3	6	85	7.058823529	TBI	10
142021	3	5	553	4	p1	19	117	16.23931624	TBI	10
142022	3	5	553	1	p1	47	117	40.17094017	TBI	10
142023	3	5	553	3	p1	36	117	30.76923077	TBI	10
142024	3	5	553	2	p1	15	117	12.82051282	TBI	10
142025	3	5	554	3	p2L	5	35	14.28571429	TBI	10
142026	3	5	554	2	p2L	20	35	57.14285714	TBI	10
142027	3	5	554	1	p2L	2	35	5.714285714	TBI	10
142028	3	5	554	4	p2L	8	35	22.85714286	TBI	10
142029	3	5	555	2	p4	1	59	1.694915254	TBI	10
142030	3	5	555	1	p4	2	59	3.389830508	TBI	10
142031	3	5	555	4	p4	54	59	91.52542373	TBI	10
142032	3	5	555	3	p4	2	59	3.389830508	TBI	10
142033	3	5	556	4	p1	15	65	23.07692308	TBI	10
142034	3	5	556	1	p1	37	65	56.92307692	TBI	10
142035	3	5	556	2	p1	4	65	6.153846154	TBI	10
142036	3	5	556	3	p1	9	65	13.84615385	TBI	10
142037	3	5	557	3	p3	16	39	41.02564103	TBI	10
142038	3	5	557	2	p3	8	39	20.51282051	TBI	10
142039	3	5	557	4	p3	11	39	28.20512821	TBI	10
142040	3	5	557	1	p3	4	39	10.25641026	TBI	10
142041	3	5	558	1	p1	64	77	83.11688312	TBI	10
142042	3	5	558	2	p1	5	77	6.493506494	TBI	10
142043	3	5	558	4	p1	5	77	6.493506494	TBI	10
142044	3	5	558	3	p1	3	77	3.896103896	TBI	10
142045	3	5	559	2	p1	24	146	16.43835616	TBI	10
142046	3	5	559	3	p1	55	146	37.67123288	TBI	10
142047	3	5	559	1	p1	67	146	45.89041096	TBI	10
142048	3	5	559	4	p1	0	146	0	TBI	10
142049	3	5	56	3	p4	3	95	3.157894737	TBI	10
142050	3	5	56	1	p4	5	95	5.263157895	TBI	10
142051	3	5	56	2	p4	10	95	10.52631579	TBI	10
142052	3	5	56	4	p4	77	95	81.05263158	TBI	10
142053	3	5	560	2	p2L	40	132	30.3030303	TBI	10
142054	3	5	560	1	p2L	21	132	15.90909091	TBI	10
142055	3	5	560	3	p2L	45	132	34.09090909	TBI	10
142056	3	5	560	4	p2L	26	132	19.6969697	TBI	10
142057	3	5	561	4	p3	11	113	9.734513274	TBI	10
142058	3	5	561	2	p3	8	113	7.079646018	TBI	10
142059	3	5	561	3	p3	75	113	66.37168142	TBI	10
142060	3	5	561	1	p3	19	113	16.81415929	TBI	10
142061	3	5	562	1	p2H	5	126	3.968253968	TBI	10
142062	3	5	562	4	p2H	5	126	3.968253968	TBI	10
142063	3	5	562	2	p2H	104	126	82.53968254	TBI	10
142064	3	5	562	3	p2H	12	126	9.523809524	TBI	10
142065	3	5	563	4	p2L	19	85	22.35294118	TBI	10
142066	3	5	563	1	p2L	9	85	10.58823529	TBI	10
142067	3	5	563	2	p2L	48	85	56.47058824	TBI	10
142068	3	5	563	3	p2L	9	85	10.58823529	TBI	10
142069	3	5	564	1	p2H	1	94	1.063829787	TBI	10
142070	3	5	564	2	p2H	92	94	97.87234043	TBI	10
142071	3	5	564	3	p2H	1	94	1.063829787	TBI	10
142072	3	5	564	4	p2H	0	94	0	TBI	10
142073	3	5	565	4	p1	10	66	15.15151515	TBI	10
142074	3	5	565	2	p1	13	66	19.6969697	TBI	10
142075	3	5	565	1	p1	19	66	28.78787879	TBI	10
142076	3	5	565	3	p1	24	66	36.36363636	TBI	10
142077	3	5	566	1	p2L	16	72	22.22222222	TBI	10
142078	3	5	566	2	p2L	50	72	69.44444444	TBI	10
142079	3	5	566	4	p2L	3	72	4.166666667	TBI	10
142080	3	5	566	3	p2L	3	72	4.166666667	TBI	10
142081	3	5	567	4	p1	17	153	11.11111111	TBI	10
142082	3	5	567	3	p1	20	153	13.07189542	TBI	10
142083	3	5	567	1	p1	99	153	64.70588235	TBI	10
142084	3	5	567	2	p1	17	153	11.11111111	TBI	10
142085	3	5	568	4	p2H	9	89	10.11235955	TBI	10
142086	3	5	568	2	p2H	64	89	71.91011236	TBI	10
142087	3	5	568	1	p2H	12	89	13.48314607	TBI	10
142088	3	5	568	3	p2H	4	89	4.494382022	TBI	10
142089	3	5	569	2	p2L	53	85	62.35294118	TBI	10
142090	3	5	569	3	p2L	7	85	8.235294118	TBI	10
142091	3	5	569	4	p2L	8	85	9.411764706	TBI	10
142092	3	5	569	1	p2L	17	85	20	TBI	10
142093	3	5	57	1	p2L	3	58	5.172413793	TBI	10
142094	3	5	57	4	p2L	0	58	0	TBI	10
142095	3	5	57	3	p2L	8	58	13.79310345	TBI	10
142096	3	5	57	2	p2L	47	58	81.03448276	TBI	10
142097	3	5	570	3	p2H	2	109	1.834862385	TBI	10
142098	3	5	570	4	p2H	3	109	2.752293578	TBI	10
142099	3	5	570	2	p2H	98	109	89.90825688	TBI	10
142100	3	5	570	1	p2H	6	109	5.504587156	TBI	10
142101	3	5	571	2	p2L	37	48	77.08333333	TBI	10
142102	3	5	571	4	p2L	3	48	6.25	TBI	10
142103	3	5	571	1	p2L	5	48	10.41666667	TBI	10
142104	3	5	571	3	p2L	3	48	6.25	TBI	10
142105	3	5	572	2	p2L	56	88	63.63636364	TBI	10
142106	3	5	572	4	p2L	7	88	7.954545455	TBI	10
142107	3	5	572	1	p2L	10	88	11.36363636	TBI	10
142108	3	5	572	3	p2L	15	88	17.04545455	TBI	10
142109	3	5	573	2	p3	21	61	34.42622951	TBI	10
142110	3	5	573	4	p3	17	61	27.86885246	TBI	10
142111	3	5	573	1	p3	12	61	19.67213115	TBI	10
142112	3	5	573	3	p3	11	61	18.03278689	TBI	10
142113	3	5	574	1	p2H	0	56	0	TBI	10
142114	3	5	574	3	p2H	1	56	1.785714286	TBI	10
142115	3	5	574	2	p2H	55	56	98.21428571	TBI	10
142116	3	5	574	4	p2H	0	56	0	TBI	10
142117	3	5	575	2	p2H	121	131	92.36641221	TBI	10
142118	3	5	575	1	p2H	4	131	3.053435115	TBI	10
142119	3	5	575	3	p2H	5	131	3.816793893	TBI	10
142120	3	5	575	4	p2H	1	131	0.763358779	TBI	10
142121	3	5	576	3	p2H	1	146	0.684931507	TBI	10
142122	3	5	576	2	p2H	142	146	97.26027397	TBI	10
142123	3	5	576	1	p2H	2	146	1.369863014	TBI	10
142124	3	5	576	4	p2H	1	146	0.684931507	TBI	10
142125	3	5	577	4	p2L	23	121	19.00826446	TBI	10
142126	3	5	577	2	p2L	41	121	33.88429752	TBI	10
142127	3	5	577	3	p2L	26	121	21.48760331	TBI	10
142128	3	5	577	1	p2L	31	121	25.61983471	TBI	10
142129	3	5	578	1	p2H	6	114	5.263157895	TBI	10
142130	3	5	578	2	p2H	97	114	85.0877193	TBI	10
142131	3	5	578	4	p2H	7	114	6.140350877	TBI	10
142132	3	5	578	3	p2H	4	114	3.50877193	TBI	10
142133	3	5	579	2	p2L	60	90	66.66666667	TBI	10
142134	3	5	579	4	p2L	7	90	7.777777778	TBI	10
142135	3	5	579	3	p2L	5	90	5.555555556	TBI	10
142136	3	5	579	1	p2L	18	90	20	TBI	10
142137	3	5	58	2	p1	9	99	9.090909091	TBI	10
142138	3	5	58	4	p1	25	99	25.25252525	TBI	10
142139	3	5	58	3	p1	4	99	4.04040404	TBI	10
142140	3	5	58	1	p1	61	99	61.61616162	TBI	10
142141	3	5	580	1	p2H	2	91	2.197802198	TBI	10
142142	3	5	580	4	p2H	1	91	1.098901099	TBI	10
142143	3	5	580	3	p2H	3	91	3.296703297	TBI	10
142144	3	5	580	2	p2H	85	91	93.40659341	TBI	10
142145	3	5	581	1	p4	2	49	4.081632653	TBI	10
142146	3	5	581	4	p4	30	49	61.2244898	TBI	10
142147	3	5	581	2	p4	15	49	30.6122449	TBI	10
142148	3	5	581	3	p4	2	49	4.081632653	TBI	10
142149	3	5	582	4	p2L	5	114	4.385964912	TBI	10
142150	3	5	582	3	p2L	14	114	12.28070175	TBI	10
142151	3	5	582	2	p2L	83	114	72.80701754	TBI	10
142152	3	5	582	1	p2L	12	114	10.52631579	TBI	10
142153	3	5	583	3	p1	17	79	21.51898734	TBI	10
142154	3	5	583	4	p1	17	79	21.51898734	TBI	10
142155	3	5	583	1	p1	11	79	13.92405063	TBI	10
142156	3	5	583	2	p1	34	79	43.03797468	TBI	10
142157	3	5	584	4	p2H	7	72	9.722222222	TBI	10
142158	3	5	584	3	p2H	4	72	5.555555556	TBI	10
142159	3	5	584	2	p2H	60	72	83.33333333	TBI	10
142160	3	5	584	1	p2H	1	72	1.388888889	TBI	10
142161	3	5	585	3	p2L	19	70	27.14285714	TBI	10
142162	3	5	585	2	p2L	29	70	41.42857143	TBI	10
142163	3	5	585	4	p2L	15	70	21.42857143	TBI	10
142164	3	5	585	1	p2L	7	70	10	TBI	10
142165	3	5	586	4	p2L	5	101	4.95049505	TBI	10
142166	3	5	586	2	p2L	78	101	77.22772277	TBI	10
142167	3	5	586	3	p2L	10	101	9.900990099	TBI	10
142168	3	5	586	1	p2L	8	101	7.920792079	TBI	10
142169	3	5	587	4	p4	31	64	48.4375	TBI	10
142170	3	5	587	1	p4	6	64	9.375	TBI	10
142171	3	5	587	2	p4	22	64	34.375	TBI	10
142172	3	5	587	3	p4	5	64	7.8125	TBI	10
142173	3	5	588	2	p3	21	92	22.82608696	TBI	10
142174	3	5	588	4	p3	10	92	10.86956522	TBI	10
142175	3	5	588	3	p3	41	92	44.56521739	TBI	10
142176	3	5	588	1	p3	20	92	21.73913043	TBI	10
142177	3	5	589	1	p1	86	108	79.62962963	TBI	10
142178	3	5	589	2	p1	4	108	3.703703704	TBI	10
142179	3	5	589	4	p1	5	108	4.62962963	TBI	10
142180	3	5	589	3	p1	13	108	12.03703704	TBI	10
142181	3	5	59	4	p4	18	51	35.29411765	TBI	10
142182	3	5	59	3	p4	8	51	15.68627451	TBI	10
142183	3	5	59	2	p4	12	51	23.52941176	TBI	10
142184	3	5	59	1	p4	13	51	25.49019608	TBI	10
142185	3	5	590	4	p2L	10	75	13.33333333	TBI	10
142186	3	5	590	2	p2L	51	75	68	TBI	10
142187	3	5	590	3	p2L	7	75	9.333333333	TBI	10
142188	3	5	590	1	p2L	7	75	9.333333333	TBI	10
142189	3	5	591	2	p2L	42	60	70	TBI	10
142190	3	5	591	3	p2L	6	60	10	TBI	10
142191	3	5	591	4	p2L	10	60	16.66666667	TBI	10
142192	3	5	591	1	p2L	2	60	3.333333333	TBI	10
142193	3	5	592	1	p1	14	31	45.16129032	TBI	10
142194	3	5	592	2	p1	12	31	38.70967742	TBI	10
142195	3	5	592	4	p1	2	31	6.451612903	TBI	10
142196	3	5	592	3	p1	3	31	9.677419355	TBI	10
142197	3	5	593	3	p2H	6	143	4.195804196	TBI	10
142198	3	5	593	1	p2H	10	143	6.993006993	TBI	10
142199	3	5	593	2	p2H	122	143	85.31468531	TBI	10
142200	3	5	593	4	p2H	5	143	3.496503497	TBI	10
142201	3	5	594	4	p1	9	120	7.5	TBI	10
142202	3	5	594	2	p1	4	120	3.333333333	TBI	10
142203	3	5	594	1	p1	83	120	69.16666667	TBI	10
142204	3	5	594	3	p1	24	120	20	TBI	10
142205	3	5	595	4	p1	20	157	12.7388535	TBI	10
142206	3	5	595	2	p1	22	157	14.01273885	TBI	10
142207	3	5	595	3	p1	13	157	8.280254777	TBI	10
142208	3	5	595	1	p1	102	157	64.96815287	TBI	10
142209	3	5	596	3	p2H	4	73	5.479452055	TBI	10
142210	3	5	596	1	p2H	7	73	9.589041096	TBI	10
142211	3	5	596	2	p2H	57	73	78.08219178	TBI	10
142212	3	5	596	4	p2H	5	73	6.849315068	TBI	10
142213	3	5	597	4	p1	1	79	1.265822785	TBI	10
142214	3	5	597	3	p1	12	79	15.18987342	TBI	10
142215	3	5	597	2	p1	9	79	11.39240506	TBI	10
142216	3	5	597	1	p1	57	79	72.15189873	TBI	10
142217	3	5	598	1	p1	69	99	69.6969697	TBI	10
142218	3	5	598	3	p1	4	99	4.04040404	TBI	10
142219	3	5	598	2	p1	17	99	17.17171717	TBI	10
142220	3	5	598	4	p1	9	99	9.090909091	TBI	10
142221	3	5	599	2	p4	7	56	12.5	TBI	10
142222	3	5	599	1	p4	3	56	5.357142857	TBI	10
142223	3	5	599	3	p4	4	56	7.142857143	TBI	10
142224	3	5	599	4	p4	42	56	75	TBI	10
142225	3	5	6	1	p1	15	111	13.51351351	TBI	10
142226	3	5	6	4	p1	25	111	22.52252252	TBI	10
142227	3	5	6	2	p1	54	111	48.64864865	TBI	10
142228	3	5	6	3	p1	17	111	15.31531532	TBI	10
142229	3	5	60	4	p2H	5	125	4	TBI	10
142230	3	5	60	2	p2H	110	125	88	TBI	10
142231	3	5	60	1	p2H	6	125	4.8	TBI	10
142232	3	5	60	3	p2H	4	125	3.2	TBI	10
142233	3	5	600	1	p3	24	92	26.08695652	TBI	10
142234	3	5	600	4	p3	8	92	8.695652174	TBI	10
142235	3	5	600	2	p3	14	92	15.2173913	TBI	10
142236	3	5	600	3	p3	46	92	50	TBI	10
142237	3	5	601	2	p4	8	72	11.11111111	TBI	10
142238	3	5	601	1	p4	15	72	20.83333333	TBI	10
142239	3	5	601	4	p4	43	72	59.72222222	TBI	10
142240	3	5	601	3	p4	6	72	8.333333333	TBI	10
142241	3	5	602	2	p3	20	65	30.76923077	TBI	10
142242	3	5	602	1	p3	4	65	6.153846154	TBI	10
142243	3	5	602	3	p3	21	65	32.30769231	TBI	10
142244	3	5	602	4	p3	20	65	30.76923077	TBI	10
142245	3	5	603	4	p1	24	88	27.27272727	TBI	10
142246	3	5	603	1	p1	36	88	40.90909091	TBI	10
142247	3	5	603	3	p1	21	88	23.86363636	TBI	10
142248	3	5	603	2	p1	7	88	7.954545455	TBI	10
142249	3	5	604	2	p3	9	49	18.36734694	TBI	10
142250	3	5	604	1	p3	13	49	26.53061224	TBI	10
142251	3	5	604	4	p3	12	49	24.48979592	TBI	10
142252	3	5	604	3	p3	15	49	30.6122449	TBI	10
142253	3	5	605	2	p2L	49	68	72.05882353	TBI	10
142254	3	5	605	3	p2L	3	68	4.411764706	TBI	10
142255	3	5	605	4	p2L	9	68	13.23529412	TBI	10
142256	3	5	605	1	p2L	7	68	10.29411765	TBI	10
142257	3	5	606	2	p3	18	98	18.36734694	TBI	10
142258	3	5	606	1	p3	28	98	28.57142857	TBI	10
142259	3	5	606	4	p3	9	98	9.183673469	TBI	10
142260	3	5	606	3	p3	43	98	43.87755102	TBI	10
142261	3	5	607	3	p2H	2	56	3.571428571	TBI	10
142262	3	5	607	1	p2H	4	56	7.142857143	TBI	10
142263	3	5	607	2	p2H	45	56	80.35714286	TBI	10
142264	3	5	607	4	p2H	5	56	8.928571429	TBI	10
142265	3	5	608	2	p4	15	91	16.48351648	TBI	10
142266	3	5	608	1	p4	4	91	4.395604396	TBI	10
142267	3	5	608	4	p4	67	91	73.62637363	TBI	10
142268	3	5	608	3	p4	5	91	5.494505495	TBI	10
142269	3	5	609	1	p3	12	78	15.38461538	TBI	10
142270	3	5	609	2	p3	33	78	42.30769231	TBI	10
142271	3	5	609	3	p3	10	78	12.82051282	TBI	10
142272	3	5	609	4	p3	23	78	29.48717949	TBI	10
142273	3	5	61	3	p4	5	48	10.41666667	TBI	10
142274	3	5	61	2	p4	15	48	31.25	TBI	10
142275	3	5	61	1	p4	7	48	14.58333333	TBI	10
142276	3	5	61	4	p4	21	48	43.75	TBI	10
142277	3	5	610	2	p2L	41	78	52.56410256	TBI	10
142278	3	5	610	4	p2L	16	78	20.51282051	TBI	10
142279	3	5	610	1	p2L	12	78	15.38461538	TBI	10
142280	3	5	610	3	p2L	9	78	11.53846154	TBI	10
142281	3	5	611	1	p1	92	129	71.31782946	TBI	10
142282	3	5	611	4	p1	9	129	6.976744186	TBI	10
142283	3	5	611	2	p1	18	129	13.95348837	TBI	10
142284	3	5	611	3	p1	10	129	7.751937984	TBI	10
142285	3	5	612	2	p2L	36	82	43.90243902	TBI	10
142286	3	5	612	4	p2L	13	82	15.85365854	TBI	10
142287	3	5	612	1	p2L	9	82	10.97560976	TBI	10
142288	3	5	612	3	p2L	24	82	29.26829268	TBI	10
142289	3	5	613	3	p3	28	46	60.86956522	TBI	10
142290	3	5	613	2	p3	11	46	23.91304348	TBI	10
142291	3	5	613	4	p3	1	46	2.173913043	TBI	10
142292	3	5	613	1	p3	6	46	13.04347826	TBI	10
142293	3	5	614	4	p1	5	68	7.352941176	TBI	10
142294	3	5	614	3	p1	5	68	7.352941176	TBI	10
142295	3	5	614	2	p1	3	68	4.411764706	TBI	10
142296	3	5	614	1	p1	55	68	80.88235294	TBI	10
142297	3	5	615	1	p2H	4	83	4.819277108	TBI	10
142298	3	5	615	2	p2H	76	83	91.56626506	TBI	10
142299	3	5	615	3	p2H	0	83	0	TBI	10
142300	3	5	615	4	p2H	3	83	3.614457831	TBI	10
142301	3	5	616	4	p1	12	134	8.955223881	TBI	10
142302	3	5	616	3	p1	12	134	8.955223881	TBI	10
142303	3	5	616	1	p1	99	134	73.88059701	TBI	10
142304	3	5	616	2	p1	11	134	8.208955224	TBI	10
142305	3	5	617	2	p2H	61	77	79.22077922	TBI	10
142306	3	5	617	1	p2H	10	77	12.98701299	TBI	10
142307	3	5	617	3	p2H	3	77	3.896103896	TBI	10
142308	3	5	617	4	p2H	3	77	3.896103896	TBI	10
142309	3	5	618	4	p2L	11	90	12.22222222	TBI	10
142310	3	5	618	2	p2L	49	90	54.44444444	TBI	10
142311	3	5	618	3	p2L	12	90	13.33333333	TBI	10
142312	3	5	618	1	p2L	18	90	20	TBI	10
142313	3	5	619	1	p4	2	65	3.076923077	TBI	10
142314	3	5	619	2	p4	9	65	13.84615385	TBI	10
142315	3	5	619	3	p4	1	65	1.538461538	TBI	10
142316	3	5	619	4	p4	53	65	81.53846154	TBI	10
142317	3	5	62	2	p3	15	76	19.73684211	TBI	10
142318	3	5	62	1	p3	3	76	3.947368421	TBI	10
142319	3	5	62	3	p3	52	76	68.42105263	TBI	10
142320	3	5	62	4	p3	6	76	7.894736842	TBI	10
142321	3	5	620	2	p2L	28	80	35	TBI	10
142322	3	5	620	4	p2L	8	80	10	TBI	10
142323	3	5	620	3	p2L	18	80	22.5	TBI	10
142324	3	5	620	1	p2L	26	80	32.5	TBI	10
142325	3	5	621	3	p1	0	91	0	TBI	10
142326	3	5	621	1	p1	83	91	91.20879121	TBI	10
142327	3	5	621	4	p1	5	91	5.494505495	TBI	10
142328	3	5	621	2	p1	3	91	3.296703297	TBI	10
142329	3	5	622	1	p2H	10	148	6.756756757	TBI	10
142330	3	5	622	2	p2H	132	148	89.18918919	TBI	10
142331	3	5	622	4	p2H	4	148	2.702702703	TBI	10
142332	3	5	622	3	p2H	2	148	1.351351351	TBI	10
142333	3	5	623	1	p4	3	90	3.333333333	TBI	10
142334	3	5	623	2	p4	60	90	66.66666667	TBI	10
142335	3	5	623	3	p4	4	90	4.444444444	TBI	10
142336	3	5	623	4	p4	23	90	25.55555556	TBI	10
142337	3	5	624	4	p2L	16	93	17.20430108	TBI	10
142338	3	5	624	3	p2L	7	93	7.52688172	TBI	10
142339	3	5	624	2	p2L	56	93	60.21505376	TBI	10
142340	3	5	624	1	p2L	14	93	15.05376344	TBI	10
142341	3	5	625	3	p2L	57	154	37.01298701	TBI	10
142342	3	5	625	2	p2L	31	154	20.12987013	TBI	10
142343	3	5	625	4	p2L	21	154	13.63636364	TBI	10
142344	3	5	625	1	p2L	45	154	29.22077922	TBI	10
142345	3	5	626	1	p2H	8	73	10.95890411	TBI	10
142346	3	5	626	2	p2H	59	73	80.82191781	TBI	10
142347	3	5	626	3	p2H	3	73	4.109589041	TBI	10
142348	3	5	626	4	p2H	3	73	4.109589041	TBI	10
142349	3	5	627	4	p2L	45	124	36.29032258	TBI	10
142350	3	5	627	3	p2L	30	124	24.19354839	TBI	10
142351	3	5	627	2	p2L	28	124	22.58064516	TBI	10
142352	3	5	627	1	p2L	21	124	16.93548387	TBI	10
142353	3	5	628	1	p4	2	79	2.53164557	TBI	10
142354	3	5	628	3	p4	0	79	0	TBI	10
142355	3	5	628	2	p4	36	79	45.56962025	TBI	10
142356	3	5	628	4	p4	41	79	51.89873418	TBI	10
142357	3	5	629	1	p4	3	41	7.317073171	TBI	10
142358	3	5	629	2	p4	9	41	21.95121951	TBI	10
142359	3	5	629	3	p4	9	41	21.95121951	TBI	10
142360	3	5	629	4	p4	20	41	48.7804878	TBI	10
142361	3	5	63	1	p2L	13	76	17.10526316	TBI	10
142362	3	5	63	4	p2L	26	76	34.21052632	TBI	10
142363	3	5	63	3	p2L	18	76	23.68421053	TBI	10
142364	3	5	63	2	p2L	19	76	25	TBI	10
142365	3	5	630	1	p4	28	74	37.83783784	TBI	10
142366	3	5	630	2	p4	23	74	31.08108108	TBI	10
142367	3	5	630	3	p4	5	74	6.756756757	TBI	10
142368	3	5	630	4	p4	18	74	24.32432432	TBI	10
142369	3	5	631	4	p2H	1	105	0.952380952	TBI	10
142370	3	5	631	1	p2H	9	105	8.571428571	TBI	10
142371	3	5	631	3	p2H	4	105	3.80952381	TBI	10
142372	3	5	631	2	p2H	91	105	86.66666667	TBI	10
142373	3	5	632	2	p2L	97	128	75.78125	TBI	10
142374	3	5	632	4	p2L	15	128	11.71875	TBI	10
142375	3	5	632	3	p2L	10	128	7.8125	TBI	10
142376	3	5	632	1	p2L	6	128	4.6875	TBI	10
142377	3	5	633	4	p2H	2	87	2.298850575	TBI	10
142378	3	5	633	3	p2H	3	87	3.448275862	TBI	10
142379	3	5	633	2	p2H	81	87	93.10344828	TBI	10
142380	3	5	633	1	p2H	1	87	1.149425287	TBI	10
142381	3	5	634	4	p3	1	64	1.5625	TBI	10
142382	3	5	634	1	p3	2	64	3.125	TBI	10
142383	3	5	634	2	p3	8	64	12.5	TBI	10
142384	3	5	634	3	p3	53	64	82.8125	TBI	10
142385	3	5	635	2	p2L	13	87	14.94252874	TBI	10
142386	3	5	635	3	p2L	51	87	58.62068966	TBI	10
142387	3	5	635	1	p2L	15	87	17.24137931	TBI	10
142388	3	5	635	4	p2L	8	87	9.195402299	TBI	10
142389	3	5	636	2	p2L	75	89	84.26966292	TBI	10
142390	3	5	636	1	p2L	5	89	5.617977528	TBI	10
142391	3	5	636	4	p2L	7	89	7.865168539	TBI	10
142392	3	5	636	3	p2L	2	89	2.247191011	TBI	10
142393	3	5	637	1	p3	6	63	9.523809524	TBI	10
142394	3	5	637	4	p3	7	63	11.11111111	TBI	10
142395	3	5	637	3	p3	33	63	52.38095238	TBI	10
142396	3	5	637	2	p3	17	63	26.98412698	TBI	10
142397	3	5	638	2	p2L	87	112	77.67857143	TBI	10
142398	3	5	638	1	p2L	12	112	10.71428571	TBI	10
142399	3	5	638	4	p2L	6	112	5.357142857	TBI	10
142400	3	5	638	3	p2L	7	112	6.25	TBI	10
142401	3	5	639	2	p1	4	107	3.738317757	TBI	10
142402	3	5	639	1	p1	93	107	86.91588785	TBI	10
142403	3	5	639	3	p1	8	107	7.476635514	TBI	10
142404	3	5	639	4	p1	2	107	1.869158879	TBI	10
142405	3	5	64	2	p4	17	63	26.98412698	TBI	10
142406	3	5	64	1	p4	1	63	1.587301587	TBI	10
142407	3	5	64	4	p4	42	63	66.66666667	TBI	10
142408	3	5	64	3	p4	3	63	4.761904762	TBI	10
142409	3	5	640	2	p2L	43	74	58.10810811	TBI	10
142410	3	5	640	1	p2L	13	74	17.56756757	TBI	10
142411	3	5	640	3	p2L	4	74	5.405405405	TBI	10
142412	3	5	640	4	p2L	14	74	18.91891892	TBI	10
142413	3	5	641	3	p3	51	78	65.38461538	TBI	10
142414	3	5	641	2	p3	7	78	8.974358974	TBI	10
142415	3	5	641	4	p3	15	78	19.23076923	TBI	10
142416	3	5	641	1	p3	5	78	6.41025641	TBI	10
142417	3	5	642	4	p3	2	50	4	TBI	10
142418	3	5	642	3	p3	19	50	38	TBI	10
142419	3	5	642	2	p3	26	50	52	TBI	10
142420	3	5	642	1	p3	3	50	6	TBI	10
142421	3	5	643	1	p2H	3	121	2.479338843	TBI	10
142422	3	5	643	3	p2H	1	121	0.826446281	TBI	10
142423	3	5	643	2	p2H	114	121	94.21487603	TBI	10
142424	3	5	643	4	p2H	3	121	2.479338843	TBI	10
142425	3	5	644	2	p1	18	89	20.2247191	TBI	10
142426	3	5	644	4	p1	1	89	1.123595506	TBI	10
142427	3	5	644	1	p1	52	89	58.42696629	TBI	10
142428	3	5	644	3	p1	18	89	20.2247191	TBI	10
142429	3	5	645	2	p3	15	101	14.85148515	TBI	10
142430	3	5	645	4	p3	13	101	12.87128713	TBI	10
142431	3	5	645	1	p3	5	101	4.95049505	TBI	10
142432	3	5	645	3	p3	68	101	67.32673267	TBI	10
142433	3	5	646	4	p2H	9	163	5.521472393	TBI	10
142434	3	5	646	1	p2H	18	163	11.04294479	TBI	10
142435	3	5	646	3	p2H	12	163	7.36196319	TBI	10
142436	3	5	646	2	p2H	124	163	76.07361963	TBI	10
142437	3	5	647	3	p4	3	63	4.761904762	TBI	10
142438	3	5	647	2	p4	19	63	30.15873016	TBI	10
142439	3	5	647	4	p4	36	63	57.14285714	TBI	10
142440	3	5	647	1	p4	5	63	7.936507937	TBI	10
142441	3	5	648	1	p2L	3	33	9.090909091	TBI	10
142442	3	5	648	3	p2L	4	33	12.12121212	TBI	10
142443	3	5	648	4	p2L	9	33	27.27272727	TBI	10
142444	3	5	648	2	p2L	17	33	51.51515152	TBI	10
142445	3	5	649	2	p3	17	67	25.37313433	TBI	10
142446	3	5	649	1	p3	14	67	20.89552239	TBI	10
142447	3	5	649	3	p3	22	67	32.8358209	TBI	10
142448	3	5	649	4	p3	14	67	20.89552239	TBI	10
142449	3	5	65	4	p2L	3	66	4.545454545	TBI	10
142450	3	5	65	1	p2L	11	66	16.66666667	TBI	10
142451	3	5	65	3	p2L	9	66	13.63636364	TBI	10
142452	3	5	65	2	p2L	43	66	65.15151515	TBI	10
142453	3	5	650	1	p2L	24	125	19.2	TBI	10
142454	3	5	650	4	p2L	26	125	20.8	TBI	10
142455	3	5	650	3	p2L	23	125	18.4	TBI	10
142456	3	5	650	2	p2L	52	125	41.6	TBI	10
142457	3	5	651	2	p1	4	69	5.797101449	TBI	10
142458	3	5	651	4	p1	4	69	5.797101449	TBI	10
142459	3	5	651	1	p1	45	69	65.2173913	TBI	10
142460	3	5	651	3	p1	16	69	23.1884058	TBI	10
142461	3	5	652	3	p4	11	70	15.71428571	TBI	10
142462	3	5	652	2	p4	23	70	32.85714286	TBI	10
142463	3	5	652	4	p4	31	70	44.28571429	TBI	10
142464	3	5	652	1	p4	5	70	7.142857143	TBI	10
142465	3	5	653	1	p2L	26	99	26.26262626	TBI	10
142466	3	5	653	4	p2L	13	99	13.13131313	TBI	10
142467	3	5	653	2	p2L	39	99	39.39393939	TBI	10
142468	3	5	653	3	p2L	21	99	21.21212121	TBI	10
142469	3	5	654	4	p2L	1	37	2.702702703	TBI	10
142470	3	5	654	3	p2L	6	37	16.21621622	TBI	10
142471	3	5	654	2	p2L	23	37	62.16216216	TBI	10
142472	3	5	654	1	p2L	7	37	18.91891892	TBI	10
142473	3	5	655	2	p4	3	52	5.769230769	TBI	10
142474	3	5	655	3	p4	3	52	5.769230769	TBI	10
142475	3	5	655	4	p4	46	52	88.46153846	TBI	10
142476	3	5	655	1	p4	0	52	0	TBI	10
142477	3	5	656	2	p3	12	50	24	TBI	10
142478	3	5	656	3	p3	24	50	48	TBI	10
142479	3	5	656	1	p3	9	50	18	TBI	10
142480	3	5	656	4	p3	5	50	10	TBI	10
142481	3	5	657	2	p2H	43	48	89.58333333	TBI	10
142482	3	5	657	4	p2H	4	48	8.333333333	TBI	10
142483	3	5	657	1	p2H	0	48	0	TBI	10
142484	3	5	657	3	p2H	1	48	2.083333333	TBI	10
142485	3	5	658	2	p1	11	75	14.66666667	TBI	10
142486	3	5	658	1	p1	54	75	72	TBI	10
142487	3	5	658	4	p1	5	75	6.666666667	TBI	10
142488	3	5	658	3	p1	5	75	6.666666667	TBI	10
142489	3	5	659	4	p3	11	76	14.47368421	TBI	10
142490	3	5	659	3	p3	34	76	44.73684211	TBI	10
142491	3	5	659	1	p3	9	76	11.84210526	TBI	10
142492	3	5	659	2	p3	22	76	28.94736842	TBI	10
142493	3	5	66	1	p2L	18	76	23.68421053	TBI	10
142494	3	5	66	4	p2L	16	76	21.05263158	TBI	10
142495	3	5	66	2	p2L	19	76	25	TBI	10
142496	3	5	66	3	p2L	23	76	30.26315789	TBI	10
142497	3	5	660	3	p2L	22	56	39.28571429	TBI	10
142498	3	5	660	1	p2L	7	56	12.5	TBI	10
142499	3	5	660	2	p2L	19	56	33.92857143	TBI	10
142500	3	5	660	4	p2L	8	56	14.28571429	TBI	10
142501	3	5	661	4	p2L	4	79	5.063291139	TBI	10
142502	3	5	661	1	p2L	8	79	10.12658228	TBI	10
142503	3	5	661	3	p2L	10	79	12.65822785	TBI	10
142504	3	5	661	2	p2L	57	79	72.15189873	TBI	10
142505	3	5	662	4	p2H	2	139	1.438848921	TBI	10
142506	3	5	662	2	p2H	132	139	94.96402878	TBI	10
142507	3	5	662	1	p2H	1	139	0.71942446	TBI	10
142508	3	5	662	3	p2H	4	139	2.877697842	TBI	10
142509	3	5	663	4	p2L	9	93	9.677419355	TBI	10
142510	3	5	663	3	p2L	20	93	21.50537634	TBI	10
142511	3	5	663	1	p2L	9	93	9.677419355	TBI	10
142512	3	5	663	2	p2L	55	93	59.13978495	TBI	10
142513	3	5	664	2	p2H	70	72	97.22222222	TBI	10
142514	3	5	664	1	p2H	0	72	0	TBI	10
142515	3	5	664	3	p2H	0	72	0	TBI	10
142516	3	5	664	4	p2H	2	72	2.777777778	TBI	10
142517	3	5	665	4	p4	22	58	37.93103448	TBI	10
142518	3	5	665	1	p4	18	58	31.03448276	TBI	10
142519	3	5	665	3	p4	1	58	1.724137931	TBI	10
142520	3	5	665	2	p4	17	58	29.31034483	TBI	10
142521	3	5	666	1	p2L	5	53	9.433962264	TBI	10
142522	3	5	666	3	p2L	9	53	16.98113208	TBI	10
142523	3	5	666	4	p2L	17	53	32.0754717	TBI	10
142524	3	5	666	2	p2L	22	53	41.50943396	TBI	10
142525	3	5	667	3	p2L	4	115	3.47826087	TBI	10
142526	3	5	667	4	p2L	6	115	5.217391304	TBI	10
142527	3	5	667	2	p2L	100	115	86.95652174	TBI	10
142528	3	5	667	1	p2L	5	115	4.347826087	TBI	10
142529	3	5	668	1	p2L	34	85	40	TBI	10
142530	3	5	668	4	p2L	2	85	2.352941176	TBI	10
142531	3	5	668	3	p2L	4	85	4.705882353	TBI	10
142532	3	5	668	2	p2L	45	85	52.94117647	TBI	10
142533	3	5	669	1	p1	70	80	87.5	TBI	10
142534	3	5	669	4	p1	4	80	5	TBI	10
142535	3	5	669	3	p1	5	80	6.25	TBI	10
142536	3	5	669	2	p1	1	80	1.25	TBI	10
142537	3	5	67	2	p4	8	57	14.03508772	TBI	10
142538	3	5	67	1	p4	4	57	7.01754386	TBI	10
142539	3	5	67	3	p4	4	57	7.01754386	TBI	10
142540	3	5	67	4	p4	41	57	71.92982456	TBI	10
142541	3	5	670	2	p2H	115	136	84.55882353	TBI	10
142542	3	5	670	4	p2H	4	136	2.941176471	TBI	10
142543	3	5	670	3	p2H	4	136	2.941176471	TBI	10
142544	3	5	670	1	p2H	13	136	9.558823529	TBI	10
142545	3	5	671	4	p4	31	67	46.26865672	TBI	10
142546	3	5	671	3	p4	5	67	7.462686567	TBI	10
142547	3	5	671	2	p4	17	67	25.37313433	TBI	10
142548	3	5	671	1	p4	14	67	20.89552239	TBI	10
142549	3	5	672	4	p1	6	96	6.25	TBI	10
142550	3	5	672	1	p1	75	96	78.125	TBI	10
142551	3	5	672	3	p1	4	96	4.166666667	TBI	10
142552	3	5	672	2	p1	11	96	11.45833333	TBI	10
142553	3	5	673	2	p2L	55	118	46.61016949	TBI	10
142554	3	5	673	4	p2L	40	118	33.89830508	TBI	10
142555	3	5	673	3	p2L	15	118	12.71186441	TBI	10
142556	3	5	673	1	p2L	8	118	6.779661017	TBI	10
142557	3	5	674	4	p1	10	102	9.803921569	TBI	10
142558	3	5	674	1	p1	25	102	24.50980392	TBI	10
142559	3	5	674	3	p1	41	102	40.19607843	TBI	10
142560	3	5	674	2	p1	26	102	25.49019608	TBI	10
142561	3	5	675	4	p4	21	55	38.18181818	TBI	10
142562	3	5	675	3	p4	4	55	7.272727273	TBI	10
142563	3	5	675	2	p4	23	55	41.81818182	TBI	10
142564	3	5	675	1	p4	7	55	12.72727273	TBI	10
142565	3	5	676	2	p2L	37	58	63.79310345	TBI	10
142566	3	5	676	1	p2L	4	58	6.896551724	TBI	10
142567	3	5	676	4	p2L	12	58	20.68965517	TBI	10
142568	3	5	676	3	p2L	5	58	8.620689655	TBI	10
142569	3	5	677	3	p4	1	46	2.173913043	TBI	10
142570	3	5	677	4	p4	8	46	17.39130435	TBI	10
142571	3	5	677	2	p4	34	46	73.91304348	TBI	10
142572	3	5	677	1	p4	3	46	6.52173913	TBI	10
142573	3	5	678	4	p2H	2	141	1.418439716	TBI	10
142574	3	5	678	1	p2H	1	141	0.709219858	TBI	10
142575	3	5	678	2	p2H	134	141	95.03546099	TBI	10
142576	3	5	678	3	p2H	4	141	2.836879433	TBI	10
142577	3	5	679	1	p2H	4	96	4.166666667	TBI	10
142578	3	5	679	4	p2H	0	96	0	TBI	10
142579	3	5	679	2	p2H	89	96	92.70833333	TBI	10
142580	3	5	679	3	p2H	3	96	3.125	TBI	10
142581	3	5	68	2	p1	4	71	5.633802817	TBI	10
142582	3	5	68	4	p1	1	71	1.408450704	TBI	10
142583	3	5	68	3	p1	2	71	2.816901408	TBI	10
142584	3	5	68	1	p1	64	71	90.14084507	TBI	10
142585	3	5	680	2	p2L	46	121	38.01652893	TBI	10
142586	3	5	680	3	p2L	37	121	30.5785124	TBI	10
142587	3	5	680	1	p2L	16	121	13.2231405	TBI	10
142588	3	5	680	4	p2L	22	121	18.18181818	TBI	10
142589	3	5	681	1	p2L	2	103	1.941747573	TBI	10
142590	3	5	681	4	p2L	7	103	6.796116505	TBI	10
142591	3	5	681	3	p2L	29	103	28.15533981	TBI	10
142592	3	5	681	2	p2L	65	103	63.10679612	TBI	10
142593	3	5	682	1	p2H	8	78	10.25641026	TBI	10
142594	3	5	682	2	p2H	51	78	65.38461538	TBI	10
142595	3	5	682	3	p2H	6	78	7.692307692	TBI	10
142596	3	5	682	4	p2H	13	78	16.66666667	TBI	10
142597	3	5	683	1	p2H	13	90	14.44444444	TBI	10
142598	3	5	683	2	p2H	64	90	71.11111111	TBI	10
142599	3	5	683	4	p2H	11	90	12.22222222	TBI	10
142600	3	5	683	3	p2H	2	90	2.222222222	TBI	10
142601	3	5	684	4	p4	40	51	78.43137255	TBI	10
142602	3	5	684	3	p4	0	51	0	TBI	10
142603	3	5	684	2	p4	9	51	17.64705882	TBI	10
142604	3	5	684	1	p4	2	51	3.921568627	TBI	10
142605	3	5	685	2	p4	31	88	35.22727273	TBI	10
142606	3	5	685	1	p4	5	88	5.681818182	TBI	10
142607	3	5	685	4	p4	42	88	47.72727273	TBI	10
142608	3	5	685	3	p4	10	88	11.36363636	TBI	10
142609	3	5	686	4	p1	13	72	18.05555556	TBI	10
142610	3	5	686	2	p1	12	72	16.66666667	TBI	10
142611	3	5	686	1	p1	29	72	40.27777778	TBI	10
142612	3	5	686	3	p1	18	72	25	TBI	10
142613	3	5	687	4	p1	3	77	3.896103896	TBI	10
142614	3	5	687	2	p1	3	77	3.896103896	TBI	10
142615	3	5	687	3	p1	25	77	32.46753247	TBI	10
142616	3	5	687	1	p1	46	77	59.74025974	TBI	10
142617	3	5	688	4	p1	4	134	2.985074627	TBI	10
142618	3	5	688	3	p1	4	134	2.985074627	TBI	10
142619	3	5	688	2	p1	20	134	14.92537313	TBI	10
142620	3	5	688	1	p1	106	134	79.10447761	TBI	10
142621	3	5	689	2	p4	17	66	25.75757576	TBI	10
142622	3	5	689	1	p4	8	66	12.12121212	TBI	10
142623	3	5	689	3	p4	3	66	4.545454545	TBI	10
142624	3	5	689	4	p4	38	66	57.57575758	TBI	10
142625	3	5	69	2	p2L	17	98	17.34693878	TBI	10
142626	3	5	69	1	p2L	24	98	24.48979592	TBI	10
142627	3	5	69	3	p2L	44	98	44.89795918	TBI	10
142628	3	5	69	4	p2L	13	98	13.26530612	TBI	10
142629	3	5	690	3	p4	7	58	12.06896552	TBI	10
142630	3	5	690	1	p4	6	58	10.34482759	TBI	10
142631	3	5	690	4	p4	40	58	68.96551724	TBI	10
142632	3	5	690	2	p4	5	58	8.620689655	TBI	10
142633	3	5	691	2	p3	21	86	24.41860465	TBI	10
142634	3	5	691	4	p3	15	86	17.44186047	TBI	10
142635	3	5	691	3	p3	18	86	20.93023256	TBI	10
142636	3	5	691	1	p3	32	86	37.20930233	TBI	10
142637	3	5	692	4	p2H	3	50	6	TBI	10
142638	3	5	692	1	p2H	2	50	4	TBI	10
142639	3	5	692	2	p2H	44	50	88	TBI	10
142640	3	5	692	3	p2H	1	50	2	TBI	10
142641	3	5	693	3	p2L	13	93	13.97849462	TBI	10
142642	3	5	693	2	p2L	52	93	55.91397849	TBI	10
142643	3	5	693	4	p2L	6	93	6.451612903	TBI	10
142644	3	5	693	1	p2L	22	93	23.65591398	TBI	10
142645	3	5	694	4	p1	10	74	13.51351351	TBI	10
142646	3	5	694	2	p1	4	74	5.405405405	TBI	10
142647	3	5	694	1	p1	60	74	81.08108108	TBI	10
142648	3	5	694	3	p1	0	74	0	TBI	10
142649	3	5	695	4	p2L	6	59	10.16949153	TBI	10
142650	3	5	695	3	p2L	5	59	8.474576271	TBI	10
142651	3	5	695	1	p2L	14	59	23.72881356	TBI	10
142652	3	5	695	2	p2L	34	59	57.62711864	TBI	10
142653	3	5	696	4	p4	81	87	93.10344828	TBI	10
142654	3	5	696	3	p4	1	87	1.149425287	TBI	10
142655	3	5	696	2	p4	4	87	4.597701149	TBI	10
142656	3	5	696	1	p4	1	87	1.149425287	TBI	10
142657	3	5	697	4	p2H	19	134	14.17910448	TBI	10
142658	3	5	697	1	p2H	16	134	11.94029851	TBI	10
142659	3	5	697	2	p2H	87	134	64.92537313	TBI	10
142660	3	5	697	3	p2H	12	134	8.955223881	TBI	10
142661	3	5	698	2	p1	16	65	24.61538462	TBI	10
142662	3	5	698	4	p1	12	65	18.46153846	TBI	10
142663	3	5	698	1	p1	34	65	52.30769231	TBI	10
142664	3	5	698	3	p1	3	65	4.615384615	TBI	10
142665	3	5	699	2	p4	9	51	17.64705882	TBI	10
142666	3	5	699	4	p4	39	51	76.47058824	TBI	10
142667	3	5	699	1	p4	1	51	1.960784314	TBI	10
142668	3	5	699	3	p4	2	51	3.921568627	TBI	10
142669	3	5	7	2	p3	3	53	5.660377358	TBI	10
142670	3	5	7	3	p3	44	53	83.01886792	TBI	10
142671	3	5	7	1	p3	1	53	1.886792453	TBI	10
142672	3	5	7	4	p3	5	53	9.433962264	TBI	10
142673	3	5	70	3	p3	52	67	77.6119403	TBI	10
142674	3	5	70	1	p3	5	67	7.462686567	TBI	10
142675	3	5	70	2	p3	6	67	8.955223881	TBI	10
142676	3	5	70	4	p3	4	67	5.970149254	TBI	10
142677	3	5	700	4	p1	2	63	3.174603175	TBI	10
142678	3	5	700	2	p1	3	63	4.761904762	TBI	10
142679	3	5	700	1	p1	58	63	92.06349206	TBI	10
142680	3	5	700	3	p1	0	63	0	TBI	10
142681	3	5	701	1	p2L	18	88	20.45454545	TBI	10
142682	3	5	701	2	p2L	41	88	46.59090909	TBI	10
142683	3	5	701	4	p2L	20	88	22.72727273	TBI	10
142684	3	5	701	3	p2L	9	88	10.22727273	TBI	10
142685	3	5	702	1	p2H	15	120	12.5	TBI	10
142686	3	5	702	4	p2H	11	120	9.166666667	TBI	10
142687	3	5	702	2	p2H	83	120	69.16666667	TBI	10
142688	3	5	702	3	p2H	11	120	9.166666667	TBI	10
142689	3	5	703	1	p2H	9	63	14.28571429	TBI	10
142690	3	5	703	3	p2H	2	63	3.174603175	TBI	10
142691	3	5	703	2	p2H	50	63	79.36507937	TBI	10
142692	3	5	703	4	p2H	2	63	3.174603175	TBI	10
142693	3	5	704	1	p2L	11	128	8.59375	TBI	10
142694	3	5	704	2	p2L	97	128	75.78125	TBI	10
142695	3	5	704	3	p2L	10	128	7.8125	TBI	10
142696	3	5	704	4	p2L	10	128	7.8125	TBI	10
142697	3	5	705	4	p2H	2	95	2.105263158	TBI	10
142698	3	5	705	3	p2H	3	95	3.157894737	TBI	10
142699	3	5	705	1	p2H	0	95	0	TBI	10
142700	3	5	705	2	p2H	90	95	94.73684211	TBI	10
142701	3	5	706	2	p2L	33	73	45.20547945	TBI	10
142702	3	5	706	3	p2L	14	73	19.17808219	TBI	10
142703	3	5	706	4	p2L	6	73	8.219178082	TBI	10
142704	3	5	706	1	p2L	20	73	27.39726027	TBI	10
142705	3	5	707	2	p3	10	69	14.49275362	TBI	10
142706	3	5	707	1	p3	5	69	7.246376812	TBI	10
142707	3	5	707	4	p3	4	69	5.797101449	TBI	10
142708	3	5	707	3	p3	50	69	72.46376812	TBI	10
142709	3	5	708	2	p2L	79	114	69.29824561	TBI	10
142710	3	5	708	3	p2L	8	114	7.01754386	TBI	10
142711	3	5	708	4	p2L	2	114	1.754385965	TBI	10
142712	3	5	708	1	p2L	25	114	21.92982456	TBI	10
142713	3	5	709	4	p2L	13	94	13.82978723	TBI	10
142714	3	5	709	2	p2L	47	94	50	TBI	10
142715	3	5	709	1	p2L	17	94	18.08510638	TBI	10
142716	3	5	709	3	p2L	17	94	18.08510638	TBI	10
142717	3	5	71	1	p3	4	81	4.938271605	TBI	10
142718	3	5	71	3	p3	44	81	54.32098765	TBI	10
142719	3	5	71	4	p3	2	81	2.469135802	TBI	10
142720	3	5	71	2	p3	31	81	38.27160494	TBI	10
142721	3	5	710	1	p3	5	73	6.849315068	TBI	10
142722	3	5	710	3	p3	54	73	73.97260274	TBI	10
142723	3	5	710	2	p3	8	73	10.95890411	TBI	10
142724	3	5	710	4	p3	6	73	8.219178082	TBI	10
142725	3	5	711	2	p4	25	66	37.87878788	TBI	10
142726	3	5	711	1	p4	5	66	7.575757576	TBI	10
142727	3	5	711	3	p4	2	66	3.03030303	TBI	10
142728	3	5	711	4	p4	34	66	51.51515152	TBI	10
142729	3	5	712	2	p2L	25	76	32.89473684	TBI	10
142730	3	5	712	4	p2L	8	76	10.52631579	TBI	10
142731	3	5	712	3	p2L	27	76	35.52631579	TBI	10
142732	3	5	712	1	p2L	16	76	21.05263158	TBI	10
142733	3	5	713	4	p1	15	81	18.51851852	TBI	10
142734	3	5	713	1	p1	50	81	61.72839506	TBI	10
142735	3	5	713	2	p1	7	81	8.641975309	TBI	10
142736	3	5	713	3	p1	9	81	11.11111111	TBI	10
142737	3	5	714	1	p4	0	61	0	TBI	10
142738	3	5	714	3	p4	3	61	4.918032787	TBI	10
142739	3	5	714	4	p4	53	61	86.8852459	TBI	10
142740	3	5	714	2	p4	5	61	8.196721311	TBI	10
142741	3	5	715	2	p2L	27	51	52.94117647	TBI	10
142742	3	5	715	3	p2L	7	51	13.7254902	TBI	10
142743	3	5	715	1	p2L	14	51	27.45098039	TBI	10
142744	3	5	715	4	p2L	3	51	5.882352941	TBI	10
142745	3	5	716	3	p3	10	42	23.80952381	TBI	10
142746	3	5	716	4	p3	3	42	7.142857143	TBI	10
142747	3	5	716	2	p3	14	42	33.33333333	TBI	10
142748	3	5	716	1	p3	15	42	35.71428571	TBI	10
142749	3	5	717	4	p2H	12	140	8.571428571	TBI	10
142750	3	5	717	1	p2H	13	140	9.285714286	TBI	10
142751	3	5	717	2	p2H	109	140	77.85714286	TBI	10
142752	3	5	717	3	p2H	6	140	4.285714286	TBI	10
142753	3	5	718	3	p4	3	59	5.084745763	TBI	10
142754	3	5	718	4	p4	44	59	74.57627119	TBI	10
142755	3	5	718	2	p4	10	59	16.94915254	TBI	10
142756	3	5	718	1	p4	2	59	3.389830508	TBI	10
142757	3	5	719	4	p1	6	155	3.870967742	TBI	10
142758	3	5	719	1	p1	130	155	83.87096774	TBI	10
142759	3	5	719	2	p1	15	155	9.677419355	TBI	10
142760	3	5	719	3	p1	4	155	2.580645161	TBI	10
142761	3	5	72	4	p1	1	37	2.702702703	TBI	10
142762	3	5	72	2	p1	1	37	2.702702703	TBI	10
142763	3	5	72	1	p1	34	37	91.89189189	TBI	10
142764	3	5	72	3	p1	1	37	2.702702703	TBI	10
142765	3	5	720	1	p2H	4	36	11.11111111	TBI	10
142766	3	5	720	4	p2H	2	36	5.555555556	TBI	10
142767	3	5	720	2	p2H	30	36	83.33333333	TBI	10
142768	3	5	720	3	p2H	0	36	0	TBI	10
142769	3	5	721	2	p2L	17	36	47.22222222	TBI	10
142770	3	5	721	3	p2L	3	36	8.333333333	TBI	10
142771	3	5	721	1	p2L	6	36	16.66666667	TBI	10
142772	3	5	721	4	p2L	10	36	27.77777778	TBI	10
142773	3	5	722	4	p4	10	53	18.86792453	TBI	10
142774	3	5	722	2	p4	28	53	52.83018868	TBI	10
142775	3	5	722	3	p4	6	53	11.32075472	TBI	10
142776	3	5	722	1	p4	9	53	16.98113208	TBI	10
142777	3	5	723	4	p1	5	87	5.747126437	TBI	10
142778	3	5	723	1	p1	68	87	78.16091954	TBI	10
142779	3	5	723	2	p1	11	87	12.64367816	TBI	10
142780	3	5	723	3	p1	3	87	3.448275862	TBI	10
142781	3	5	724	3	p2L	6	109	5.504587156	TBI	10
142782	3	5	724	1	p2L	12	109	11.00917431	TBI	10
142783	3	5	724	4	p2L	8	109	7.339449541	TBI	10
142784	3	5	724	2	p2L	83	109	76.14678899	TBI	10
142785	3	5	725	1	p1	62	95	65.26315789	TBI	10
142786	3	5	725	4	p1	8	95	8.421052632	TBI	10
142787	3	5	725	3	p1	18	95	18.94736842	TBI	10
142788	3	5	725	2	p1	7	95	7.368421053	TBI	10
142789	3	5	726	2	p4	23	55	41.81818182	TBI	10
142790	3	5	726	1	p4	3	55	5.454545455	TBI	10
142791	3	5	726	4	p4	21	55	38.18181818	TBI	10
142792	3	5	726	3	p4	8	55	14.54545455	TBI	10
142793	3	5	727	4	p2L	26	99	26.26262626	TBI	10
142794	3	5	727	2	p2L	18	99	18.18181818	TBI	10
142795	3	5	727	3	p2L	10	99	10.1010101	TBI	10
142796	3	5	727	1	p2L	45	99	45.45454545	TBI	10
142797	3	5	728	2	p2L	100	150	66.66666667	TBI	10
142798	3	5	728	3	p2L	17	150	11.33333333	TBI	10
142799	3	5	728	4	p2L	10	150	6.666666667	TBI	10
142800	3	5	728	1	p2L	23	150	15.33333333	TBI	10
142801	3	5	729	4	p3	14	56	25	TBI	10
142802	3	5	729	3	p3	31	56	55.35714286	TBI	10
142803	3	5	729	2	p3	3	56	5.357142857	TBI	10
142804	3	5	729	1	p3	8	56	14.28571429	TBI	10
142805	3	5	73	1	p4	2	74	2.702702703	TBI	10
142806	3	5	73	2	p4	17	74	22.97297297	TBI	10
142807	3	5	73	4	p4	45	74	60.81081081	TBI	10
142808	3	5	73	3	p4	10	74	13.51351351	TBI	10
142809	3	5	730	2	p2H	81	85	95.29411765	TBI	10
142810	3	5	730	1	p2H	3	85	3.529411765	TBI	10
142811	3	5	730	3	p2H	1	85	1.176470588	TBI	10
142812	3	5	730	4	p2H	0	85	0	TBI	10
142813	3	5	731	2	p2H	75	91	82.41758242	TBI	10
142814	3	5	731	1	p2H	4	91	4.395604396	TBI	10
142815	3	5	731	3	p2H	7	91	7.692307692	TBI	10
142816	3	5	731	4	p2H	5	91	5.494505495	TBI	10
142817	3	5	732	2	p3	4	112	3.571428571	TBI	10
142818	3	5	732	4	p3	23	112	20.53571429	TBI	10
142819	3	5	732	1	p3	12	112	10.71428571	TBI	10
142820	3	5	732	3	p3	73	112	65.17857143	TBI	10
142821	3	5	733	2	p2L	34	74	45.94594595	TBI	10
142822	3	5	733	3	p2L	16	74	21.62162162	TBI	10
142823	3	5	733	1	p2L	13	74	17.56756757	TBI	10
142824	3	5	733	4	p2L	11	74	14.86486486	TBI	10
142825	3	5	734	1	p2H	5	95	5.263157895	TBI	10
142826	3	5	734	2	p2H	77	95	81.05263158	TBI	10
142827	3	5	734	3	p2H	7	95	7.368421053	TBI	10
142828	3	5	734	4	p2H	6	95	6.315789474	TBI	10
142829	3	5	735	1	p2H	1	90	1.111111111	TBI	10
142830	3	5	735	2	p2H	88	90	97.77777778	TBI	10
142831	3	5	735	3	p2H	1	90	1.111111111	TBI	10
142832	3	5	735	4	p2H	0	90	0	TBI	10
142833	3	5	736	1	p3	14	75	18.66666667	TBI	10
142834	3	5	736	4	p3	9	75	12	TBI	10
142835	3	5	736	3	p3	36	75	48	TBI	10
142836	3	5	736	2	p3	16	75	21.33333333	TBI	10
142837	3	5	737	1	p4	1	78	1.282051282	TBI	10
142838	3	5	737	3	p4	1	78	1.282051282	TBI	10
142839	3	5	737	2	p4	9	78	11.53846154	TBI	10
142840	3	5	737	4	p4	67	78	85.8974359	TBI	10
142841	3	5	738	2	p2L	37	95	38.94736842	TBI	10
142842	3	5	738	3	p2L	17	95	17.89473684	TBI	10
142843	3	5	738	4	p2L	21	95	22.10526316	TBI	10
142844	3	5	738	1	p2L	20	95	21.05263158	TBI	10
142845	3	5	739	2	p2L	36	72	50	TBI	10
142846	3	5	739	4	p2L	8	72	11.11111111	TBI	10
142847	3	5	739	3	p2L	16	72	22.22222222	TBI	10
142848	3	5	739	1	p2L	12	72	16.66666667	TBI	10
142849	3	5	74	1	p1	109	126	86.50793651	TBI	10
142850	3	5	74	4	p1	5	126	3.968253968	TBI	10
142851	3	5	74	3	p1	12	126	9.523809524	TBI	10
142852	3	5	74	2	p1	0	126	0	TBI	10
142853	3	5	740	3	p4	1	55	1.818181818	TBI	10
142854	3	5	740	4	p4	26	55	47.27272727	TBI	10
142855	3	5	740	2	p4	26	55	47.27272727	TBI	10
142856	3	5	740	1	p4	2	55	3.636363636	TBI	10
142857	3	5	741	2	p2L	61	77	79.22077922	TBI	10
142858	3	5	741	4	p2L	4	77	5.194805195	TBI	10
142859	3	5	741	3	p2L	7	77	9.090909091	TBI	10
142860	3	5	741	1	p2L	5	77	6.493506494	TBI	10
142861	3	5	742	4	p4	30	96	31.25	TBI	10
142862	3	5	742	3	p4	12	96	12.5	TBI	10
142863	3	5	742	2	p4	27	96	28.125	TBI	10
142864	3	5	742	1	p4	27	96	28.125	TBI	10
142865	3	5	743	3	p3	11	38	28.94736842	TBI	10
142866	3	5	743	2	p3	20	38	52.63157895	TBI	10
142867	3	5	743	4	p3	4	38	10.52631579	TBI	10
142868	3	5	743	1	p3	3	38	7.894736842	TBI	10
142869	3	5	744	2	p2L	22	33	66.66666667	TBI	10
142870	3	5	744	3	p2L	7	33	21.21212121	TBI	10
142871	3	5	744	4	p2L	2	33	6.060606061	TBI	10
142872	3	5	744	1	p2L	2	33	6.060606061	TBI	10
142873	3	5	745	1	p2H	2	114	1.754385965	TBI	10
142874	3	5	745	2	p2H	106	114	92.98245614	TBI	10
142875	3	5	745	4	p2H	2	114	1.754385965	TBI	10
142876	3	5	745	3	p2H	4	114	3.50877193	TBI	10
142877	3	5	746	2	p4	15	60	25	TBI	10
142878	3	5	746	1	p4	13	60	21.66666667	TBI	10
142879	3	5	746	3	p4	7	60	11.66666667	TBI	10
142880	3	5	746	4	p4	25	60	41.66666667	TBI	10
142881	3	5	747	4	p3	45	91	49.45054945	TBI	10
142882	3	5	747	3	p3	16	91	17.58241758	TBI	10
142883	3	5	747	2	p3	22	91	24.17582418	TBI	10
142884	3	5	747	1	p3	8	91	8.791208791	TBI	10
142885	3	5	748	2	p4	6	83	7.228915663	TBI	10
142886	3	5	748	1	p4	18	83	21.68674699	TBI	10
142887	3	5	748	4	p4	52	83	62.65060241	TBI	10
142888	3	5	748	3	p4	7	83	8.43373494	TBI	10
142889	3	5	749	1	p2H	7	122	5.737704918	TBI	10
142890	3	5	749	2	p2H	108	122	88.52459016	TBI	10
142891	3	5	749	4	p2H	1	122	0.819672131	TBI	10
142892	3	5	749	3	p2H	6	122	4.918032787	TBI	10
142893	3	5	75	4	p1	13	71	18.30985915	TBI	10
142894	3	5	75	1	p1	28	71	39.43661972	TBI	10
142895	3	5	75	3	p1	10	71	14.08450704	TBI	10
142896	3	5	75	2	p1	20	71	28.16901408	TBI	10
142897	3	5	750	2	p3	4	63	6.349206349	TBI	10
142898	3	5	750	3	p3	51	63	80.95238095	TBI	10
142899	3	5	750	4	p3	2	63	3.174603175	TBI	10
142900	3	5	750	1	p3	6	63	9.523809524	TBI	10
142901	3	5	751	1	p4	3	56	5.357142857	TBI	10
142902	3	5	751	2	p4	2	56	3.571428571	TBI	10
142903	3	5	751	4	p4	50	56	89.28571429	TBI	10
142904	3	5	751	3	p4	1	56	1.785714286	TBI	10
142905	3	5	752	2	p3	5	34	14.70588235	TBI	10
142906	3	5	752	4	p3	4	34	11.76470588	TBI	10
142907	3	5	752	3	p3	23	34	67.64705882	TBI	10
142908	3	5	752	1	p3	2	34	5.882352941	TBI	10
142909	3	5	753	2	p2L	40	123	32.5203252	TBI	10
142910	3	5	753	3	p2L	41	123	33.33333333	TBI	10
142911	3	5	753	4	p2L	19	123	15.44715447	TBI	10
142912	3	5	753	1	p2L	23	123	18.69918699	TBI	10
142913	3	5	754	2	p2H	106	116	91.37931034	TBI	10
142914	3	5	754	1	p2H	3	116	2.586206897	TBI	10
142915	3	5	754	4	p2H	6	116	5.172413793	TBI	10
142916	3	5	754	3	p2H	1	116	0.862068966	TBI	10
142917	3	5	755	2	p2H	120	127	94.48818898	TBI	10
142918	3	5	755	1	p2H	2	127	1.57480315	TBI	10
142919	3	5	755	3	p2H	1	127	0.787401575	TBI	10
142920	3	5	755	4	p2H	4	127	3.149606299	TBI	10
142921	3	5	756	2	p4	3	72	4.166666667	TBI	10
142922	3	5	756	4	p4	63	72	87.5	TBI	10
142923	3	5	756	1	p4	3	72	4.166666667	TBI	10
142924	3	5	756	3	p4	3	72	4.166666667	TBI	10
142925	3	5	757	4	p1	21	92	22.82608696	TBI	10
142926	3	5	757	1	p1	57	92	61.95652174	TBI	10
142927	3	5	757	2	p1	8	92	8.695652174	TBI	10
142928	3	5	757	3	p1	6	92	6.52173913	TBI	10
142929	3	5	758	3	p2L	24	116	20.68965517	TBI	10
142930	3	5	758	4	p2L	24	116	20.68965517	TBI	10
142931	3	5	758	1	p2L	27	116	23.27586207	TBI	10
142932	3	5	758	2	p2L	41	116	35.34482759	TBI	10
142933	3	5	759	4	p2L	14	87	16.09195402	TBI	10
142934	3	5	759	3	p2L	43	87	49.42528736	TBI	10
142935	3	5	759	2	p2L	23	87	26.43678161	TBI	10
142936	3	5	759	1	p2L	7	87	8.045977011	TBI	10
142937	3	5	76	2	p1	5	91	5.494505495	TBI	10
142938	3	5	76	1	p1	59	91	64.83516484	TBI	10
142939	3	5	76	4	p1	7	91	7.692307692	TBI	10
142940	3	5	76	3	p1	20	91	21.97802198	TBI	10
142941	3	5	760	2	p2H	117	133	87.96992481	TBI	10
142942	3	5	760	1	p2H	5	133	3.759398496	TBI	10
142943	3	5	760	4	p2H	7	133	5.263157895	TBI	10
142944	3	5	760	3	p2H	4	133	3.007518797	TBI	10
142945	3	5	761	3	p2L	15	108	13.88888889	TBI	10
142946	3	5	761	4	p2L	13	108	12.03703704	TBI	10
142947	3	5	761	2	p2L	65	108	60.18518519	TBI	10
142948	3	5	761	1	p2L	15	108	13.88888889	TBI	10
142949	3	5	762	3	p2L	10	82	12.19512195	TBI	10
142950	3	5	762	4	p2L	15	82	18.29268293	TBI	10
142951	3	5	762	2	p2L	42	82	51.2195122	TBI	10
142952	3	5	762	1	p2L	15	82	18.29268293	TBI	10
142953	3	5	763	2	p4	35	75	46.66666667	TBI	10
142954	3	5	763	1	p4	18	75	24	TBI	10
142955	3	5	763	4	p4	16	75	21.33333333	TBI	10
142956	3	5	763	3	p4	6	75	8	TBI	10
142957	3	5	764	4	p2L	9	104	8.653846154	TBI	10
142958	3	5	764	2	p2L	73	104	70.19230769	TBI	10
142959	3	5	764	3	p2L	11	104	10.57692308	TBI	10
142960	3	5	764	1	p2L	11	104	10.57692308	TBI	10
142961	3	5	765	3	p2H	6	115	5.217391304	TBI	10
142962	3	5	765	2	p2H	96	115	83.47826087	TBI	10
142963	3	5	765	1	p2H	7	115	6.086956522	TBI	10
142964	3	5	765	4	p2H	6	115	5.217391304	TBI	10
142965	3	5	766	4	p2H	5	63	7.936507937	TBI	10
142966	3	5	766	3	p2H	6	63	9.523809524	TBI	10
142967	3	5	766	2	p2H	45	63	71.42857143	TBI	10
142968	3	5	766	1	p2H	7	63	11.11111111	TBI	10
142969	3	5	767	2	p2L	54	99	54.54545455	TBI	10
142970	3	5	767	4	p2L	22	99	22.22222222	TBI	10
142971	3	5	767	3	p2L	7	99	7.070707071	TBI	10
142972	3	5	767	1	p2L	16	99	16.16161616	TBI	10
142973	3	5	768	4	p1	4	91	4.395604396	TBI	10
142974	3	5	768	1	p1	74	91	81.31868132	TBI	10
142975	3	5	768	2	p1	9	91	9.89010989	TBI	10
142976	3	5	768	3	p1	4	91	4.395604396	TBI	10
142977	3	5	769	4	p1	4	153	2.614379085	TBI	10
142978	3	5	769	1	p1	68	153	44.44444444	TBI	10
142979	3	5	769	2	p1	67	153	43.79084967	TBI	10
142980	3	5	769	3	p1	14	153	9.150326797	TBI	10
142981	3	5	77	1	p2L	13	99	13.13131313	TBI	10
142982	3	5	77	2	p2L	70	99	70.70707071	TBI	10
142983	3	5	77	4	p2L	6	99	6.060606061	TBI	10
142984	3	5	77	3	p2L	10	99	10.1010101	TBI	10
142985	3	5	770	2	p2L	51	90	56.66666667	TBI	10
142986	3	5	770	1	p2L	22	90	24.44444444	TBI	10
142987	3	5	770	4	p2L	9	90	10	TBI	10
142988	3	5	770	3	p2L	8	90	8.888888889	TBI	10
142989	3	5	771	2	p2L	29	111	26.12612613	TBI	10
142990	3	5	771	1	p2L	19	111	17.11711712	TBI	10
142991	3	5	771	4	p2L	19	111	17.11711712	TBI	10
142992	3	5	771	3	p2L	44	111	39.63963964	TBI	10
142993	3	5	772	2	p3	10	70	14.28571429	TBI	10
142994	3	5	772	1	p3	14	70	20	TBI	10
142995	3	5	772	4	p3	12	70	17.14285714	TBI	10
142996	3	5	772	3	p3	34	70	48.57142857	TBI	10
142997	3	5	773	2	p2L	73	112	65.17857143	TBI	10
142998	3	5	773	3	p2L	8	112	7.142857143	TBI	10
142999	3	5	773	4	p2L	10	112	8.928571429	TBI	10
143000	3	5	773	1	p2L	21	112	18.75	TBI	10
143001	3	5	774	4	p2L	6	61	9.836065574	TBI	10
143002	3	5	774	3	p2L	1	61	1.639344262	TBI	10
143003	3	5	774	1	p2L	0	61	0	TBI	10
143004	3	5	774	2	p2L	54	61	88.52459016	TBI	10
143005	3	5	775	2	p4	6	72	8.333333333	TBI	10
143006	3	5	775	1	p4	7	72	9.722222222	TBI	10
143007	3	5	775	3	p4	8	72	11.11111111	TBI	10
143008	3	5	775	4	p4	51	72	70.83333333	TBI	10
143009	3	5	776	1	p2H	4	111	3.603603604	TBI	10
143010	3	5	776	3	p2H	3	111	2.702702703	TBI	10
143011	3	5	776	2	p2H	98	111	88.28828829	TBI	10
143012	3	5	776	4	p2H	6	111	5.405405405	TBI	10
143013	3	5	777	2	p2H	50	62	80.64516129	TBI	10
143014	3	5	777	1	p2H	6	62	9.677419355	TBI	10
143015	3	5	777	3	p2H	4	62	6.451612903	TBI	10
143016	3	5	777	4	p2H	2	62	3.225806452	TBI	10
143017	3	5	778	3	p3	7	23	30.43478261	TBI	10
143018	3	5	778	1	p3	5	23	21.73913043	TBI	10
143019	3	5	778	2	p3	5	23	21.73913043	TBI	10
143020	3	5	778	4	p3	6	23	26.08695652	TBI	10
143021	3	5	779	3	p2H	4	88	4.545454545	TBI	10
143022	3	5	779	2	p2H	72	88	81.81818182	TBI	10
143023	3	5	779	1	p2H	5	88	5.681818182	TBI	10
143024	3	5	779	4	p2H	7	88	7.954545455	TBI	10
143025	3	5	78	2	p2L	36	85	42.35294118	TBI	10
143026	3	5	78	3	p2L	27	85	31.76470588	TBI	10
143027	3	5	78	1	p2L	16	85	18.82352941	TBI	10
143028	3	5	78	4	p2L	6	85	7.058823529	TBI	10
143029	3	5	780	4	p2L	25	84	29.76190476	TBI	10
143030	3	5	780	3	p2L	14	84	16.66666667	TBI	10
143031	3	5	780	2	p2L	29	84	34.52380952	TBI	10
143032	3	5	780	1	p2L	16	84	19.04761905	TBI	10
143033	3	5	781	2	p4	9	38	23.68421053	TBI	10
143034	3	5	781	1	p4	8	38	21.05263158	TBI	10
143035	3	5	781	3	p4	4	38	10.52631579	TBI	10
143036	3	5	781	4	p4	17	38	44.73684211	TBI	10
143037	3	5	782	3	p3	39	68	57.35294118	TBI	10
143038	3	5	782	2	p3	13	68	19.11764706	TBI	10
143039	3	5	782	4	p3	11	68	16.17647059	TBI	10
143040	3	5	782	1	p3	5	68	7.352941176	TBI	10
143041	3	5	783	3	p2L	27	103	26.21359223	TBI	10
143042	3	5	783	4	p2L	5	103	4.854368932	TBI	10
143043	3	5	783	2	p2L	58	103	56.31067961	TBI	10
143044	3	5	783	1	p2L	13	103	12.62135922	TBI	10
143045	3	5	784	2	p4	8	68	11.76470588	TBI	10
143046	3	5	784	4	p4	23	68	33.82352941	TBI	10
143047	3	5	784	1	p4	28	68	41.17647059	TBI	10
143048	3	5	784	3	p4	9	68	13.23529412	TBI	10
143049	3	5	785	1	p4	17	60	28.33333333	TBI	10
143050	3	5	785	4	p4	26	60	43.33333333	TBI	10
143051	3	5	785	2	p4	10	60	16.66666667	TBI	10
143052	3	5	785	3	p4	7	60	11.66666667	TBI	10
143053	3	5	786	3	p2H	3	103	2.912621359	TBI	10
143054	3	5	786	2	p2H	87	103	84.46601942	TBI	10
143055	3	5	786	1	p2H	7	103	6.796116505	TBI	10
143056	3	5	786	4	p2H	6	103	5.825242718	TBI	10
143057	3	5	787	1	p4	2	79	2.53164557	TBI	10
143058	3	5	787	4	p4	39	79	49.36708861	TBI	10
143059	3	5	787	3	p4	2	79	2.53164557	TBI	10
143060	3	5	787	2	p4	36	79	45.56962025	TBI	10
143061	3	5	788	2	p2H	67	75	89.33333333	TBI	10
143062	3	5	788	1	p2H	6	75	8	TBI	10
143063	3	5	788	3	p2H	1	75	1.333333333	TBI	10
143064	3	5	788	4	p2H	1	75	1.333333333	TBI	10
143065	3	5	789	2	p4	10	59	16.94915254	TBI	10
143066	3	5	789	4	p4	25	59	42.37288136	TBI	10
143067	3	5	789	3	p4	7	59	11.86440678	TBI	10
143068	3	5	789	1	p4	17	59	28.81355932	TBI	10
143069	3	5	79	4	p1	6	110	5.454545455	TBI	10
143070	3	5	79	2	p1	21	110	19.09090909	TBI	10
143071	3	5	79	1	p1	73	110	66.36363636	TBI	10
143072	3	5	79	3	p1	10	110	9.090909091	TBI	10
143073	3	5	790	3	p2L	16	106	15.09433962	TBI	10
143074	3	5	790	4	p2L	9	106	8.490566038	TBI	10
143075	3	5	790	2	p2L	77	106	72.64150943	TBI	10
143076	3	5	790	1	p2L	4	106	3.773584906	TBI	10
143077	3	5	791	4	p1	5	110	4.545454545	TBI	10
143078	3	5	791	2	p1	22	110	20	TBI	10
143079	3	5	791	1	p1	75	110	68.18181818	TBI	10
143080	3	5	791	3	p1	8	110	7.272727273	TBI	10
143081	3	5	792	4	p2L	5	55	9.090909091	TBI	10
143082	3	5	792	2	p2L	36	55	65.45454545	TBI	10
143083	3	5	792	3	p2L	7	55	12.72727273	TBI	10
143084	3	5	792	1	p2L	7	55	12.72727273	TBI	10
143085	3	5	793	4	p1	7	107	6.542056075	TBI	10
143086	3	5	793	1	p1	89	107	83.17757009	TBI	10
143087	3	5	793	3	p1	4	107	3.738317757	TBI	10
143088	3	5	793	2	p1	7	107	6.542056075	TBI	10
143089	3	5	794	2	p4	18	48	37.5	TBI	10
143090	3	5	794	1	p4	1	48	2.083333333	TBI	10
143091	3	5	794	4	p4	24	48	50	TBI	10
143092	3	5	794	3	p4	5	48	10.41666667	TBI	10
143093	3	5	795	4	p2L	1	50	2	TBI	10
143094	3	5	795	3	p2L	13	50	26	TBI	10
143095	3	5	795	2	p2L	29	50	58	TBI	10
143096	3	5	795	1	p2L	7	50	14	TBI	10
143097	3	5	796	2	p2L	40	66	60.60606061	TBI	10
143098	3	5	796	1	p2L	8	66	12.12121212	TBI	10
143099	3	5	796	4	p2L	8	66	12.12121212	TBI	10
143100	3	5	796	3	p2L	10	66	15.15151515	TBI	10
143101	3	5	797	2	p3	8	80	10	TBI	10
143102	3	5	797	3	p3	32	80	40	TBI	10
143103	3	5	797	4	p3	11	80	13.75	TBI	10
143104	3	5	797	1	p3	29	80	36.25	TBI	10
143105	3	5	798	2	p4	25	76	32.89473684	TBI	10
143106	3	5	798	3	p4	2	76	2.631578947	TBI	10
143107	3	5	798	1	p4	4	76	5.263157895	TBI	10
143108	3	5	798	4	p4	45	76	59.21052632	TBI	10
143109	3	5	799	1	p2H	6	89	6.741573034	TBI	10
143110	3	5	799	2	p2H	73	89	82.02247191	TBI	10
143111	3	5	799	4	p2H	5	89	5.617977528	TBI	10
143112	3	5	799	3	p2H	5	89	5.617977528	TBI	10
143113	3	5	8	4	p1	27	69	39.13043478	TBI	10
143114	3	5	8	2	p1	16	69	23.1884058	TBI	10
143115	3	5	8	1	p1	20	69	28.98550725	TBI	10
143116	3	5	8	3	p1	6	69	8.695652174	TBI	10
143117	3	5	80	4	p4	40	58	68.96551724	TBI	10
143118	3	5	80	2	p4	13	58	22.4137931	TBI	10
143119	3	5	80	1	p4	3	58	5.172413793	TBI	10
143120	3	5	80	3	p4	2	58	3.448275862	TBI	10
143121	3	5	800	2	p4	2	74	2.702702703	TBI	10
143122	3	5	800	4	p4	68	74	91.89189189	TBI	10
143123	3	5	800	3	p4	2	74	2.702702703	TBI	10
143124	3	5	800	1	p4	2	74	2.702702703	TBI	10
143125	3	5	801	2	p4	17	67	25.37313433	TBI	10
143126	3	5	801	4	p4	44	67	65.67164179	TBI	10
143127	3	5	801	3	p4	2	67	2.985074627	TBI	10
143128	3	5	801	1	p4	4	67	5.970149254	TBI	10
143129	3	5	802	2	p2L	40	56	71.42857143	TBI	10
143130	3	5	802	4	p2L	5	56	8.928571429	TBI	10
143131	3	5	802	3	p2L	4	56	7.142857143	TBI	10
143132	3	5	802	1	p2L	7	56	12.5	TBI	10
143133	3	5	803	2	p2L	61	97	62.88659794	TBI	10
143134	3	5	803	4	p2L	6	97	6.18556701	TBI	10
143135	3	5	803	3	p2L	19	97	19.58762887	TBI	10
143136	3	5	803	1	p2L	11	97	11.34020619	TBI	10
143137	3	5	804	2	p2L	28	46	60.86956522	TBI	10
143138	3	5	804	4	p2L	9	46	19.56521739	TBI	10
143139	3	5	804	1	p2L	4	46	8.695652174	TBI	10
143140	3	5	804	3	p2L	5	46	10.86956522	TBI	10
143141	3	5	805	1	p2L	21	89	23.59550562	TBI	10
143142	3	5	805	3	p2L	15	89	16.85393258	TBI	10
143143	3	5	805	4	p2L	13	89	14.60674157	TBI	10
143144	3	5	805	2	p2L	40	89	44.94382022	TBI	10
143145	3	5	806	4	p2H	2	45	4.444444444	TBI	10
143146	3	5	806	2	p2H	41	45	91.11111111	TBI	10
143147	3	5	806	1	p2H	2	45	4.444444444	TBI	10
143148	3	5	806	3	p2H	0	45	0	TBI	10
143149	3	5	807	4	p2H	2	131	1.526717557	TBI	10
143150	3	5	807	1	p2H	0	131	0	TBI	10
143151	3	5	807	2	p2H	126	131	96.18320611	TBI	10
143152	3	5	807	3	p2H	3	131	2.290076336	TBI	10
143153	3	5	808	3	p2L	6	129	4.651162791	TBI	10
143154	3	5	808	4	p2L	12	129	9.302325581	TBI	10
143155	3	5	808	2	p2L	101	129	78.29457364	TBI	10
143156	3	5	808	1	p2L	10	129	7.751937984	TBI	10
143157	3	5	809	2	p3	25	81	30.86419753	TBI	10
143158	3	5	809	3	p3	15	81	18.51851852	TBI	10
143159	3	5	809	4	p3	21	81	25.92592593	TBI	10
143160	3	5	809	1	p3	20	81	24.69135802	TBI	10
143161	3	5	81	2	p4	8	34	23.52941176	TBI	10
143162	3	5	81	1	p4	3	34	8.823529412	TBI	10
143163	3	5	81	3	p4	3	34	8.823529412	TBI	10
143164	3	5	81	4	p4	20	34	58.82352941	TBI	10
143165	3	5	810	2	p4	31	65	47.69230769	TBI	10
143166	3	5	810	1	p4	4	65	6.153846154	TBI	10
143167	3	5	810	4	p4	25	65	38.46153846	TBI	10
143168	3	5	810	3	p4	5	65	7.692307692	TBI	10
143169	3	5	811	4	p2H	6	123	4.87804878	TBI	10
143170	3	5	811	2	p2H	106	123	86.17886179	TBI	10
143171	3	5	811	3	p2H	5	123	4.06504065	TBI	10
143172	3	5	811	1	p2H	6	123	4.87804878	TBI	10
143173	3	5	812	4	p4	21	56	37.5	TBI	10
143174	3	5	812	2	p4	19	56	33.92857143	TBI	10
143175	3	5	812	1	p4	13	56	23.21428571	TBI	10
143176	3	5	812	3	p4	3	56	5.357142857	TBI	10
143177	3	5	813	2	p3	19	39	48.71794872	TBI	10
143178	3	5	813	3	p3	10	39	25.64102564	TBI	10
143179	3	5	813	4	p3	5	39	12.82051282	TBI	10
143180	3	5	813	1	p3	5	39	12.82051282	TBI	10
143181	3	5	814	1	p4	5	47	10.63829787	TBI	10
143182	3	5	814	2	p4	24	47	51.06382979	TBI	10
143183	3	5	814	4	p4	13	47	27.65957447	TBI	10
143184	3	5	814	3	p4	5	47	10.63829787	TBI	10
143185	3	5	815	4	p2H	7	123	5.691056911	TBI	10
143186	3	5	815	2	p2H	99	123	80.48780488	TBI	10
143187	3	5	815	3	p2H	4	123	3.25203252	TBI	10
143188	3	5	815	1	p2H	13	123	10.56910569	TBI	10
143189	3	5	816	2	p4	2	58	3.448275862	TBI	10
143190	3	5	816	1	p4	4	58	6.896551724	TBI	10
143191	3	5	816	4	p4	51	58	87.93103448	TBI	10
143192	3	5	816	3	p4	1	58	1.724137931	TBI	10
143193	3	5	817	2	p4	3	43	6.976744186	TBI	10
143194	3	5	817	1	p4	5	43	11.62790698	TBI	10
143195	3	5	817	3	p4	2	43	4.651162791	TBI	10
143196	3	5	817	4	p4	33	43	76.74418605	TBI	10
143197	3	5	818	3	p3	37	81	45.67901235	TBI	10
143198	3	5	818	2	p3	13	81	16.04938272	TBI	10
143199	3	5	818	1	p3	22	81	27.16049383	TBI	10
143200	3	5	818	4	p3	9	81	11.11111111	TBI	10
143201	3	5	819	2	p3	14	67	20.89552239	TBI	10
143202	3	5	819	3	p3	29	67	43.28358209	TBI	10
143203	3	5	819	1	p3	11	67	16.41791045	TBI	10
143204	3	5	819	4	p3	13	67	19.40298507	TBI	10
143205	3	5	82	1	p3	6	62	9.677419355	TBI	10
143206	3	5	82	3	p3	36	62	58.06451613	TBI	10
143207	3	5	82	2	p3	10	62	16.12903226	TBI	10
143208	3	5	82	4	p3	10	62	16.12903226	TBI	10
143209	3	5	820	2	p4	19	36	52.77777778	TBI	10
143210	3	5	820	1	p4	4	36	11.11111111	TBI	10
143211	3	5	820	4	p4	12	36	33.33333333	TBI	10
143212	3	5	820	3	p4	1	36	2.777777778	TBI	10
143213	3	5	821	1	p4	0	47	0	TBI	10
143214	3	5	821	3	p4	3	47	6.382978723	TBI	10
143215	3	5	821	2	p4	24	47	51.06382979	TBI	10
143216	3	5	821	4	p4	20	47	42.55319149	TBI	10
143217	3	5	822	4	p2H	7	160	4.375	TBI	10
143218	3	5	822	2	p2H	137	160	85.625	TBI	10
143219	3	5	822	1	p2H	9	160	5.625	TBI	10
143220	3	5	822	3	p2H	7	160	4.375	TBI	10
143221	3	5	823	3	p2H	7	77	9.090909091	TBI	10
143222	3	5	823	4	p2H	2	77	2.597402597	TBI	10
143223	3	5	823	1	p2H	1	77	1.298701299	TBI	10
143224	3	5	823	2	p2H	67	77	87.01298701	TBI	10
143225	3	5	824	3	p2L	19	101	18.81188119	TBI	10
143226	3	5	824	4	p2L	13	101	12.87128713	TBI	10
143227	3	5	824	2	p2L	47	101	46.53465347	TBI	10
143228	3	5	824	1	p2L	22	101	21.78217822	TBI	10
143229	3	5	825	4	p2H	8	124	6.451612903	TBI	10
143230	3	5	825	1	p2H	5	124	4.032258065	TBI	10
143231	3	5	825	2	p2H	103	124	83.06451613	TBI	10
143232	3	5	825	3	p2H	8	124	6.451612903	TBI	10
143233	3	5	826	4	p2L	33	80	41.25	TBI	10
143234	3	5	826	2	p2L	6	80	7.5	TBI	10
143235	3	5	826	3	p2L	15	80	18.75	TBI	10
143236	3	5	826	1	p2L	26	80	32.5	TBI	10
143237	3	5	827	2	p4	4	64	6.25	TBI	10
143238	3	5	827	4	p4	51	64	79.6875	TBI	10
143239	3	5	827	3	p4	5	64	7.8125	TBI	10
143240	3	5	827	1	p4	4	64	6.25	TBI	10
143241	3	5	828	1	p2L	9	89	10.11235955	TBI	10
143242	3	5	828	4	p2L	3	89	3.370786517	TBI	10
143243	3	5	828	2	p2L	50	89	56.17977528	TBI	10
143244	3	5	828	3	p2L	27	89	30.33707865	TBI	10
143245	3	5	829	1	p4	2	47	4.255319149	TBI	10
143246	3	5	829	2	p4	2	47	4.255319149	TBI	10
143247	3	5	829	4	p4	43	47	91.4893617	TBI	10
143248	3	5	829	3	p4	0	47	0	TBI	10
143249	3	5	83	4	p3	4	54	7.407407407	TBI	10
143250	3	5	83	3	p3	32	54	59.25925926	TBI	10
143251	3	5	83	2	p3	6	54	11.11111111	TBI	10
143252	3	5	83	1	p3	12	54	22.22222222	TBI	10
143253	3	5	830	1	p3	18	104	17.30769231	TBI	10
143254	3	5	830	4	p3	20	104	19.23076923	TBI	10
143255	3	5	830	3	p3	42	104	40.38461538	TBI	10
143256	3	5	830	2	p3	24	104	23.07692308	TBI	10
143257	3	5	831	1	p4	16	50	32	TBI	10
143258	3	5	831	3	p4	1	50	2	TBI	10
143259	3	5	831	2	p4	11	50	22	TBI	10
143260	3	5	831	4	p4	22	50	44	TBI	10
143261	3	5	832	2	p2L	15	60	25	TBI	10
143262	3	5	832	1	p2L	35	60	58.33333333	TBI	10
143263	3	5	832	3	p2L	10	60	16.66666667	TBI	10
143264	3	5	832	4	p2L	0	60	0	TBI	10
143265	3	5	833	4	p2H	5	111	4.504504505	TBI	10
143266	3	5	833	1	p2H	8	111	7.207207207	TBI	10
143267	3	5	833	3	p2H	8	111	7.207207207	TBI	10
143268	3	5	833	2	p2H	90	111	81.08108108	TBI	10
143269	3	5	834	2	p2L	10	55	18.18181818	TBI	10
143270	3	5	834	3	p2L	23	55	41.81818182	TBI	10
143271	3	5	834	4	p2L	6	55	10.90909091	TBI	10
143272	3	5	834	1	p2L	16	55	29.09090909	TBI	10
143273	3	5	835	2	p2H	42	48	87.5	TBI	10
143274	3	5	835	1	p2H	1	48	2.083333333	TBI	10
143275	3	5	835	3	p2H	2	48	4.166666667	TBI	10
143276	3	5	835	4	p2H	3	48	6.25	TBI	10
143277	3	5	836	4	p1	7	146	4.794520548	TBI	10
143278	3	5	836	1	p1	44	146	30.1369863	TBI	10
143279	3	5	836	3	p1	72	146	49.31506849	TBI	10
143280	3	5	836	2	p1	23	146	15.75342466	TBI	10
143281	3	5	837	3	p4	2	63	3.174603175	TBI	10
143282	3	5	837	4	p4	40	63	63.49206349	TBI	10
143283	3	5	837	2	p4	4	63	6.349206349	TBI	10
143284	3	5	837	1	p4	17	63	26.98412698	TBI	10
143285	3	5	838	4	p1	17	105	16.19047619	TBI	10
143286	3	5	838	1	p1	39	105	37.14285714	TBI	10
143287	3	5	838	2	p1	14	105	13.33333333	TBI	10
143288	3	5	838	3	p1	35	105	33.33333333	TBI	10
143289	3	5	839	2	p2L	35	52	67.30769231	TBI	10
143290	3	5	839	3	p2L	6	52	11.53846154	TBI	10
143291	3	5	839	4	p2L	4	52	7.692307692	TBI	10
143292	3	5	839	1	p2L	7	52	13.46153846	TBI	10
143293	3	5	84	2	p2H	159	174	91.37931034	TBI	10
143294	3	5	84	4	p2H	4	174	2.298850575	TBI	10
143295	3	5	84	1	p2H	6	174	3.448275862	TBI	10
143296	3	5	84	3	p2H	5	174	2.873563218	TBI	10
143297	3	5	840	4	p2L	21	69	30.43478261	TBI	10
143298	3	5	840	2	p2L	25	69	36.23188406	TBI	10
143299	3	5	840	1	p2L	12	69	17.39130435	TBI	10
143300	3	5	840	3	p2L	11	69	15.94202899	TBI	10
143301	3	5	841	1	p3	12	58	20.68965517	TBI	10
143302	3	5	841	3	p3	27	58	46.55172414	TBI	10
143303	3	5	841	2	p3	5	58	8.620689655	TBI	10
143304	3	5	841	4	p3	14	58	24.13793103	TBI	10
143305	3	5	842	1	p2H	2	116	1.724137931	TBI	10
143306	3	5	842	3	p2H	0	116	0	TBI	10
143307	3	5	842	4	p2H	3	116	2.586206897	TBI	10
143308	3	5	842	2	p2H	111	116	95.68965517	TBI	10
143309	3	5	843	2	p2L	61	71	85.91549296	TBI	10
143310	3	5	843	4	p2L	6	71	8.450704225	TBI	10
143311	3	5	843	3	p2L	4	71	5.633802817	TBI	10
143312	3	5	843	1	p2L	0	71	0	TBI	10
143313	3	5	844	4	p4	34	80	42.5	TBI	10
143314	3	5	844	3	p4	7	80	8.75	TBI	10
143315	3	5	844	2	p4	33	80	41.25	TBI	10
143316	3	5	844	1	p4	6	80	7.5	TBI	10
143317	3	5	845	1	p3	10	67	14.92537313	TBI	10
143318	3	5	845	2	p3	5	67	7.462686567	TBI	10
143319	3	5	845	4	p3	6	67	8.955223881	TBI	10
143320	3	5	845	3	p3	46	67	68.65671642	TBI	10
143321	3	5	846	1	p1	63	68	92.64705882	TBI	10
143322	3	5	846	2	p1	0	68	0	TBI	10
143323	3	5	846	4	p1	5	68	7.352941176	TBI	10
143324	3	5	846	3	p1	0	68	0	TBI	10
143325	3	5	847	1	p3	4	68	5.882352941	TBI	10
143326	3	5	847	2	p3	24	68	35.29411765	TBI	10
143327	3	5	847	3	p3	32	68	47.05882353	TBI	10
143328	3	5	847	4	p3	8	68	11.76470588	TBI	10
143329	3	5	848	2	p1	35	99	35.35353535	TBI	10
143330	3	5	848	3	p1	25	99	25.25252525	TBI	10
143331	3	5	848	1	p1	16	99	16.16161616	TBI	10
143332	3	5	848	4	p1	23	99	23.23232323	TBI	10
143333	3	5	849	2	p2L	52	119	43.69747899	TBI	10
143334	3	5	849	3	p2L	12	119	10.08403361	TBI	10
143335	3	5	849	1	p2L	26	119	21.8487395	TBI	10
143336	3	5	849	4	p2L	29	119	24.3697479	TBI	10
143337	3	5	85	1	p2L	3	65	4.615384615	TBI	10
143338	3	5	85	3	p2L	11	65	16.92307692	TBI	10
143339	3	5	85	4	p2L	7	65	10.76923077	TBI	10
143340	3	5	85	2	p2L	44	65	67.69230769	TBI	10
143341	3	5	850	4	p1	5	71	7.042253521	TBI	10
143342	3	5	850	2	p1	5	71	7.042253521	TBI	10
143343	3	5	850	1	p1	58	71	81.69014085	TBI	10
143344	3	5	850	3	p1	3	71	4.225352113	TBI	10
143345	3	5	851	2	p3	35	80	43.75	TBI	10
143346	3	5	851	4	p3	11	80	13.75	TBI	10
143347	3	5	851	1	p3	15	80	18.75	TBI	10
143348	3	5	851	3	p3	19	80	23.75	TBI	10
143349	3	5	852	4	p2H	0	2	0	TBI	10
143350	3	5	852	1	p2H	0	2	0	TBI	10
143351	3	5	852	2	p2H	2	2	100	TBI	10
143352	3	5	852	3	p2H	0	2	0	TBI	10
143353	3	5	853	2	p2L	54	90	60	TBI	10
143354	3	5	853	3	p2L	12	90	13.33333333	TBI	10
143355	3	5	853	1	p2L	18	90	20	TBI	10
143356	3	5	853	4	p2L	6	90	6.666666667	TBI	10
143357	3	5	854	2	p4	19	76	25	TBI	10
143358	3	5	854	1	p4	10	76	13.15789474	TBI	10
143359	3	5	854	4	p4	34	76	44.73684211	TBI	10
143360	3	5	854	3	p4	13	76	17.10526316	TBI	10
143361	3	5	855	3	p2L	10	63	15.87301587	TBI	10
143362	3	5	855	1	p2L	9	63	14.28571429	TBI	10
143363	3	5	855	4	p2L	7	63	11.11111111	TBI	10
143364	3	5	855	2	p2L	37	63	58.73015873	TBI	10
143365	3	5	856	4	p1	20	139	14.38848921	TBI	10
143366	3	5	856	3	p1	76	139	54.67625899	TBI	10
143367	3	5	856	1	p1	22	139	15.82733813	TBI	10
143368	3	5	856	2	p1	21	139	15.10791367	TBI	10
143369	3	5	857	2	p2H	77	90	85.55555556	TBI	10
143370	3	5	857	1	p2H	5	90	5.555555556	TBI	10
143371	3	5	857	4	p2H	4	90	4.444444444	TBI	10
143372	3	5	857	3	p2H	4	90	4.444444444	TBI	10
143373	3	5	858	4	p2L	5	47	10.63829787	TBI	10
143374	3	5	858	2	p2L	25	47	53.19148936	TBI	10
143375	3	5	858	3	p2L	12	47	25.53191489	TBI	10
143376	3	5	858	1	p2L	5	47	10.63829787	TBI	10
143377	3	5	859	2	p2L	63	87	72.4137931	TBI	10
143378	3	5	859	3	p2L	8	87	9.195402299	TBI	10
143379	3	5	859	4	p2L	10	87	11.49425287	TBI	10
143380	3	5	859	1	p2L	6	87	6.896551724	TBI	10
143381	3	5	86	2	p4	21	69	30.43478261	TBI	10
143382	3	5	86	1	p4	2	69	2.898550725	TBI	10
143383	3	5	86	3	p4	1	69	1.449275362	TBI	10
143384	3	5	86	4	p4	45	69	65.2173913	TBI	10
143385	3	5	860	2	p3	7	71	9.85915493	TBI	10
143386	3	5	860	1	p3	12	71	16.90140845	TBI	10
143387	3	5	860	3	p3	39	71	54.92957746	TBI	10
143388	3	5	860	4	p3	13	71	18.30985915	TBI	10
143389	3	5	861	2	p2H	107	120	89.16666667	TBI	10
143390	3	5	861	1	p2H	1	120	0.833333333	TBI	10
143391	3	5	861	4	p2H	6	120	5	TBI	10
143392	3	5	861	3	p2H	6	120	5	TBI	10
143393	3	5	862	2	p2L	40	83	48.19277108	TBI	10
143394	3	5	862	3	p2L	26	83	31.3253012	TBI	10
143395	3	5	862	1	p2L	11	83	13.25301205	TBI	10
143396	3	5	862	4	p2L	6	83	7.228915663	TBI	10
143397	3	5	863	2	p4	38	60	63.33333333	TBI	10
143398	3	5	863	1	p4	11	60	18.33333333	TBI	10
143399	3	5	863	3	p4	1	60	1.666666667	TBI	10
143400	3	5	863	4	p4	10	60	16.66666667	TBI	10
143401	3	5	864	3	p4	4	74	5.405405405	TBI	10
143402	3	5	864	1	p4	24	74	32.43243243	TBI	10
143403	3	5	864	4	p4	14	74	18.91891892	TBI	10
143404	3	5	864	2	p4	32	74	43.24324324	TBI	10
143405	3	5	865	4	p2H	0	72	0	TBI	10
143406	3	5	865	2	p2H	71	72	98.61111111	TBI	10
143407	3	5	865	1	p2H	1	72	1.388888889	TBI	10
143408	3	5	865	3	p2H	0	72	0	TBI	10
143409	3	5	866	1	p2H	4	69	5.797101449	TBI	10
143410	3	5	866	4	p2H	3	69	4.347826087	TBI	10
143411	3	5	866	2	p2H	53	69	76.8115942	TBI	10
143412	3	5	866	3	p2H	9	69	13.04347826	TBI	10
143413	3	5	867	4	p4	58	66	87.87878788	TBI	10
143414	3	5	867	3	p4	3	66	4.545454545	TBI	10
143415	3	5	867	2	p4	4	66	6.060606061	TBI	10
143416	3	5	867	1	p4	1	66	1.515151515	TBI	10
143417	3	5	868	2	p2L	30	43	69.76744186	TBI	10
143418	3	5	868	3	p2L	4	43	9.302325581	TBI	10
143419	3	5	868	4	p2L	6	43	13.95348837	TBI	10
143420	3	5	868	1	p2L	3	43	6.976744186	TBI	10
143421	3	5	869	2	p2L	40	68	58.82352941	TBI	10
143422	3	5	869	4	p2L	10	68	14.70588235	TBI	10
143423	3	5	869	3	p2L	12	68	17.64705882	TBI	10
143424	3	5	869	1	p2L	6	68	8.823529412	TBI	10
143425	3	5	87	1	p2L	9	66	13.63636364	TBI	10
143426	3	5	87	3	p2L	6	66	9.090909091	TBI	10
143427	3	5	87	4	p2L	11	66	16.66666667	TBI	10
143428	3	5	87	2	p2L	40	66	60.60606061	TBI	10
143429	3	5	870	1	p2H	2	70	2.857142857	TBI	10
143430	3	5	870	2	p2H	63	70	90	TBI	10
143431	3	5	870	4	p2H	3	70	4.285714286	TBI	10
143432	3	5	870	3	p2H	2	70	2.857142857	TBI	10
143433	3	5	871	3	p1	4	93	4.301075269	TBI	10
143434	3	5	871	4	p1	3	93	3.225806452	TBI	10
143435	3	5	871	1	p1	85	93	91.39784946	TBI	10
143436	3	5	871	2	p1	1	93	1.075268817	TBI	10
143437	3	5	872	2	p3	12	59	20.33898305	TBI	10
143438	3	5	872	3	p3	31	59	52.54237288	TBI	10
143439	3	5	872	1	p3	12	59	20.33898305	TBI	10
143440	3	5	872	4	p3	4	59	6.779661017	TBI	10
143441	3	5	873	2	p2L	61	99	61.61616162	TBI	10
143442	3	5	873	4	p2L	9	99	9.090909091	TBI	10
143443	3	5	873	3	p2L	14	99	14.14141414	TBI	10
143444	3	5	873	1	p2L	15	99	15.15151515	TBI	10
143445	3	5	874	2	p2L	67	95	70.52631579	TBI	10
143446	3	5	874	3	p2L	19	95	20	TBI	10
143447	3	5	874	4	p2L	5	95	5.263157895	TBI	10
143448	3	5	874	1	p2L	4	95	4.210526316	TBI	10
143449	3	5	875	2	p3	15	92	16.30434783	TBI	10
143450	3	5	875	3	p3	55	92	59.7826087	TBI	10
143451	3	5	875	1	p3	6	92	6.52173913	TBI	10
143452	3	5	875	4	p3	16	92	17.39130435	TBI	10
143453	3	5	876	1	p2H	6	91	6.593406593	TBI	10
143454	3	5	876	2	p2H	79	91	86.81318681	TBI	10
143455	3	5	876	3	p2H	3	91	3.296703297	TBI	10
143456	3	5	876	4	p2H	3	91	3.296703297	TBI	10
143457	3	5	877	1	p3	3	47	6.382978723	TBI	10
143458	3	5	877	3	p3	36	47	76.59574468	TBI	10
143459	3	5	877	2	p3	7	47	14.89361702	TBI	10
143460	3	5	877	4	p3	1	47	2.127659574	TBI	10
143461	3	5	878	1	p3	2	66	3.03030303	TBI	10
143462	3	5	878	3	p3	44	66	66.66666667	TBI	10
143463	3	5	878	2	p3	15	66	22.72727273	TBI	10
143464	3	5	878	4	p3	5	66	7.575757576	TBI	10
143465	3	5	879	2	p4	14	62	22.58064516	TBI	10
143466	3	5	879	4	p4	38	62	61.29032258	TBI	10
143467	3	5	879	1	p4	5	62	8.064516129	TBI	10
143468	3	5	879	3	p4	5	62	8.064516129	TBI	10
143469	3	5	88	3	p3	43	112	38.39285714	TBI	10
143470	3	5	88	4	p3	33	112	29.46428571	TBI	10
143471	3	5	88	2	p3	11	112	9.821428571	TBI	10
143472	3	5	88	1	p3	25	112	22.32142857	TBI	10
143473	3	5	880	3	p3	27	73	36.98630137	TBI	10
143474	3	5	880	1	p3	13	73	17.80821918	TBI	10
143475	3	5	880	2	p3	27	73	36.98630137	TBI	10
143476	3	5	880	4	p3	6	73	8.219178082	TBI	10
143477	3	5	881	2	p2L	11	79	13.92405063	TBI	10
143478	3	5	881	3	p2L	35	79	44.30379747	TBI	10
143479	3	5	881	4	p2L	14	79	17.72151899	TBI	10
143480	3	5	881	1	p2L	19	79	24.05063291	TBI	10
143481	3	5	882	3	p2L	7	105	6.666666667	TBI	10
143482	3	5	882	4	p2L	9	105	8.571428571	TBI	10
143483	3	5	882	1	p2L	9	105	8.571428571	TBI	10
143484	3	5	882	2	p2L	80	105	76.19047619	TBI	10
143485	3	5	883	1	p3	10	69	14.49275362	TBI	10
143486	3	5	883	3	p3	56	69	81.15942029	TBI	10
143487	3	5	883	2	p3	1	69	1.449275362	TBI	10
143488	3	5	883	4	p3	2	69	2.898550725	TBI	10
143489	3	5	884	2	p4	1	47	2.127659574	TBI	10
143490	3	5	884	1	p4	3	47	6.382978723	TBI	10
143491	3	5	884	3	p4	3	47	6.382978723	TBI	10
143492	3	5	884	4	p4	40	47	85.10638298	TBI	10
143493	3	5	885	4	p2L	15	98	15.30612245	TBI	10
143494	3	5	885	3	p2L	31	98	31.63265306	TBI	10
143495	3	5	885	2	p2L	37	98	37.75510204	TBI	10
143496	3	5	885	1	p2L	15	98	15.30612245	TBI	10
143497	3	5	886	1	p4	9	60	15	TBI	10
143498	3	5	886	3	p4	5	60	8.333333333	TBI	10
143499	3	5	886	4	p4	35	60	58.33333333	TBI	10
143500	3	5	886	2	p4	11	60	18.33333333	TBI	10
143501	3	5	887	3	p2L	6	84	7.142857143	TBI	10
143502	3	5	887	4	p2L	7	84	8.333333333	TBI	10
143503	3	5	887	2	p2L	64	84	76.19047619	TBI	10
143504	3	5	887	1	p2L	7	84	8.333333333	TBI	10
143505	3	5	888	4	p2H	6	118	5.084745763	TBI	10
143506	3	5	888	1	p2H	7	118	5.93220339	TBI	10
143507	3	5	888	2	p2H	97	118	82.20338983	TBI	10
143508	3	5	888	3	p2H	8	118	6.779661017	TBI	10
143509	3	5	889	2	p3	9	62	14.51612903	TBI	10
143510	3	5	889	3	p3	16	62	25.80645161	TBI	10
143511	3	5	889	4	p3	9	62	14.51612903	TBI	10
143512	3	5	889	1	p3	28	62	45.16129032	TBI	10
143513	3	5	89	1	p2L	11	92	11.95652174	TBI	10
143514	3	5	89	2	p2L	59	92	64.13043478	TBI	10
143515	3	5	89	3	p2L	15	92	16.30434783	TBI	10
143516	3	5	89	4	p2L	7	92	7.608695652	TBI	10
143517	3	5	890	3	p2L	9	100	9	TBI	10
143518	3	5	890	4	p2L	4	100	4	TBI	10
143519	3	5	890	2	p2L	81	100	81	TBI	10
143520	3	5	890	1	p2L	6	100	6	TBI	10
143521	3	5	891	3	p4	2	56	3.571428571	TBI	10
143522	3	5	891	4	p4	45	56	80.35714286	TBI	10
143523	3	5	891	2	p4	4	56	7.142857143	TBI	10
143524	3	5	891	1	p4	5	56	8.928571429	TBI	10
143525	3	5	892	4	p2H	3	120	2.5	TBI	10
143526	3	5	892	1	p2H	7	120	5.833333333	TBI	10
143527	3	5	892	2	p2H	108	120	90	TBI	10
143528	3	5	892	3	p2H	2	120	1.666666667	TBI	10
143529	3	5	893	4	p3	9	78	11.53846154	TBI	10
143530	3	5	893	3	p3	38	78	48.71794872	TBI	10
143531	3	5	893	1	p3	15	78	19.23076923	TBI	10
143532	3	5	893	2	p3	16	78	20.51282051	TBI	10
143533	3	5	894	4	p3	1	45	2.222222222	TBI	10
143534	3	5	894	3	p3	22	45	48.88888889	TBI	10
143535	3	5	894	1	p3	9	45	20	TBI	10
143536	3	5	894	2	p3	13	45	28.88888889	TBI	10
143537	3	5	895	4	p2L	0	29	0	TBI	10
143538	3	5	895	2	p2L	27	29	93.10344828	TBI	10
143539	3	5	895	3	p2L	0	29	0	TBI	10
143540	3	5	895	1	p2L	2	29	6.896551724	TBI	10
143541	3	5	896	1	p1	68	93	73.11827957	TBI	10
143542	3	5	896	2	p1	7	93	7.52688172	TBI	10
143543	3	5	896	4	p1	12	93	12.90322581	TBI	10
143544	3	5	896	3	p1	6	93	6.451612903	TBI	10
143545	3	5	897	2	p2L	50	114	43.85964912	TBI	10
143546	3	5	897	4	p2L	30	114	26.31578947	TBI	10
143547	3	5	897	3	p2L	21	114	18.42105263	TBI	10
143548	3	5	897	1	p2L	13	114	11.40350877	TBI	10
143549	3	5	898	4	p4	15	55	27.27272727	TBI	10
143550	3	5	898	2	p4	18	55	32.72727273	TBI	10
143551	3	5	898	3	p4	8	55	14.54545455	TBI	10
143552	3	5	898	1	p4	14	55	25.45454545	TBI	10
143553	3	5	899	2	p2L	43	52	82.69230769	TBI	10
143554	3	5	899	1	p2L	3	52	5.769230769	TBI	10
143555	3	5	899	4	p2L	3	52	5.769230769	TBI	10
143556	3	5	899	3	p2L	3	52	5.769230769	TBI	10
143557	3	5	9	2	p2L	46	81	56.79012346	TBI	10
143558	3	5	9	3	p2L	11	81	13.58024691	TBI	10
143559	3	5	9	1	p2L	11	81	13.58024691	TBI	10
143560	3	5	9	4	p2L	13	81	16.04938272	TBI	10
143561	3	5	90	1	p2L	10	106	9.433962264	TBI	10
143562	3	5	90	4	p2L	9	106	8.490566038	TBI	10
143563	3	5	90	2	p2L	55	106	51.88679245	TBI	10
143564	3	5	90	3	p2L	32	106	30.18867925	TBI	10
143565	3	5	900	2	p4	8	61	13.1147541	TBI	10
143566	3	5	900	1	p4	9	61	14.75409836	TBI	10
143567	3	5	900	4	p4	38	61	62.29508197	TBI	10
143568	3	5	900	3	p4	6	61	9.836065574	TBI	10
143569	3	5	901	1	p1	42	51	82.35294118	TBI	10
143570	3	5	901	2	p1	2	51	3.921568627	TBI	10
143571	3	5	901	4	p1	2	51	3.921568627	TBI	10
143572	3	5	901	3	p1	5	51	9.803921569	TBI	10
143573	3	5	902	1	p2H	7	146	4.794520548	TBI	10
143574	3	5	902	4	p2H	9	146	6.164383562	TBI	10
143575	3	5	902	2	p2H	125	146	85.61643836	TBI	10
143576	3	5	902	3	p2H	5	146	3.424657534	TBI	10
143577	3	5	903	4	p1	2	91	2.197802198	TBI	10
143578	3	5	903	2	p1	11	91	12.08791209	TBI	10
143579	3	5	903	1	p1	71	91	78.02197802	TBI	10
143580	3	5	903	3	p1	7	91	7.692307692	TBI	10
143581	3	5	904	1	p4	6	53	11.32075472	TBI	10
143582	3	5	904	3	p4	2	53	3.773584906	TBI	10
143583	3	5	904	2	p4	4	53	7.547169811	TBI	10
143584	3	5	904	4	p4	41	53	77.35849057	TBI	10
143585	3	5	905	2	p2L	16	37	43.24324324	TBI	10
143586	3	5	905	1	p2L	9	37	24.32432432	TBI	10
143587	3	5	905	4	p2L	9	37	24.32432432	TBI	10
143588	3	5	905	3	p2L	3	37	8.108108108	TBI	10
143589	3	5	906	1	p2H	2	143	1.398601399	TBI	10
143590	3	5	906	4	p2H	4	143	2.797202797	TBI	10
143591	3	5	906	3	p2H	5	143	3.496503497	TBI	10
143592	3	5	906	2	p2H	132	143	92.30769231	TBI	10
143593	3	5	907	2	p2L	73	117	62.39316239	TBI	10
143594	3	5	907	3	p2L	32	117	27.35042735	TBI	10
143595	3	5	907	4	p2L	6	117	5.128205128	TBI	10
143596	3	5	907	1	p2L	6	117	5.128205128	TBI	10
143597	3	5	908	4	p2L	16	103	15.53398058	TBI	10
143598	3	5	908	3	p2L	26	103	25.24271845	TBI	10
143599	3	5	908	1	p2L	15	103	14.5631068	TBI	10
143600	3	5	908	2	p2L	46	103	44.66019417	TBI	10
143601	3	5	909	4	p2L	9	100	9	TBI	10
143602	3	5	909	3	p2L	3	100	3	TBI	10
143603	3	5	909	2	p2L	82	100	82	TBI	10
143604	3	5	909	1	p2L	6	100	6	TBI	10
143605	3	5	91	2	p4	13	73	17.80821918	TBI	10
143606	3	5	91	1	p4	20	73	27.39726027	TBI	10
143607	3	5	91	3	p4	8	73	10.95890411	TBI	10
143608	3	5	91	4	p4	32	73	43.83561644	TBI	10
143609	3	5	910	1	p2H	5	81	6.172839506	TBI	10
143610	3	5	910	4	p2H	3	81	3.703703704	TBI	10
143611	3	5	910	3	p2H	0	81	0	TBI	10
143612	3	5	910	2	p2H	73	81	90.12345679	TBI	10
143613	3	5	911	3	p4	5	58	8.620689655	TBI	10
143614	3	5	911	4	p4	40	58	68.96551724	TBI	10
143615	3	5	911	2	p4	6	58	10.34482759	TBI	10
143616	3	5	911	1	p4	7	58	12.06896552	TBI	10
143617	3	5	912	4	p1	1	128	0.78125	TBI	10
143618	3	5	912	2	p1	22	128	17.1875	TBI	10
143619	3	5	912	3	p1	3	128	2.34375	TBI	10
143620	3	5	912	1	p1	102	128	79.6875	TBI	10
143621	3	5	913	3	p2L	9	90	10	TBI	10
143622	3	5	913	4	p2L	27	90	30	TBI	10
143623	3	5	913	2	p2L	36	90	40	TBI	10
143624	3	5	913	1	p2L	18	90	20	TBI	10
143625	3	5	914	3	p2L	17	105	16.19047619	TBI	10
143626	3	5	914	4	p2L	26	105	24.76190476	TBI	10
143627	3	5	914	2	p2L	45	105	42.85714286	TBI	10
143628	3	5	914	1	p2L	17	105	16.19047619	TBI	10
143629	3	5	915	4	p3	3	32	9.375	TBI	10
143630	3	5	915	1	p3	4	32	12.5	TBI	10
143631	3	5	915	3	p3	19	32	59.375	TBI	10
143632	3	5	915	2	p3	6	32	18.75	TBI	10
143633	3	5	916	4	p4	27	62	43.5483871	TBI	10
143634	3	5	916	3	p4	5	62	8.064516129	TBI	10
143635	3	5	916	2	p4	15	62	24.19354839	TBI	10
143636	3	5	916	1	p4	15	62	24.19354839	TBI	10
143637	3	5	917	4	p2H	4	52	7.692307692	TBI	10
143638	3	5	917	1	p2H	1	52	1.923076923	TBI	10
143639	3	5	917	3	p2H	4	52	7.692307692	TBI	10
143640	3	5	917	2	p2H	43	52	82.69230769	TBI	10
143641	3	5	918	2	p4	23	75	30.66666667	TBI	10
143642	3	5	918	1	p4	13	75	17.33333333	TBI	10
143643	3	5	918	3	p4	8	75	10.66666667	TBI	10
143644	3	5	918	4	p4	31	75	41.33333333	TBI	10
143645	3	5	919	1	p2H	22	189	11.64021164	TBI	10
143646	3	5	919	4	p2H	10	189	5.291005291	TBI	10
143647	3	5	919	2	p2H	151	189	79.89417989	TBI	10
143648	3	5	919	3	p2H	6	189	3.174603175	TBI	10
143649	3	5	92	2	p2L	58	91	63.73626374	TBI	10
143650	3	5	92	3	p2L	12	91	13.18681319	TBI	10
143651	3	5	92	4	p2L	11	91	12.08791209	TBI	10
143652	3	5	92	1	p2L	10	91	10.98901099	TBI	10
143653	3	5	920	4	p2L	21	154	13.63636364	TBI	10
143654	3	5	920	2	p2L	93	154	60.38961039	TBI	10
143655	3	5	920	3	p2L	27	154	17.53246753	TBI	10
143656	3	5	920	1	p2L	13	154	8.441558442	TBI	10
143657	3	5	921	2	p4	16	55	29.09090909	TBI	10
143658	3	5	921	1	p4	1	55	1.818181818	TBI	10
143659	3	5	921	4	p4	38	55	69.09090909	TBI	10
143660	3	5	921	3	p4	0	55	0	TBI	10
143661	3	5	922	1	p4	3	78	3.846153846	TBI	10
143662	3	5	922	2	p4	16	78	20.51282051	TBI	10
143663	3	5	922	4	p4	54	78	69.23076923	TBI	10
143664	3	5	922	3	p4	5	78	6.41025641	TBI	10
143665	3	5	923	2	p2H	110	137	80.2919708	TBI	10
143666	3	5	923	1	p2H	10	137	7.299270073	TBI	10
143667	3	5	923	3	p2H	11	137	8.02919708	TBI	10
143668	3	5	923	4	p2H	6	137	4.379562044	TBI	10
143669	3	5	924	4	p2L	16	82	19.51219512	TBI	10
143670	3	5	924	3	p2L	15	82	18.29268293	TBI	10
143671	3	5	924	2	p2L	44	82	53.65853659	TBI	10
143672	3	5	924	1	p2L	7	82	8.536585366	TBI	10
143673	3	5	925	1	p2H	7	118	5.93220339	TBI	10
143674	3	5	925	2	p2H	99	118	83.89830508	TBI	10
143675	3	5	925	4	p2H	8	118	6.779661017	TBI	10
143676	3	5	925	3	p2H	4	118	3.389830508	TBI	10
143677	3	5	926	2	p4	3	69	4.347826087	TBI	10
143678	3	5	926	4	p4	59	69	85.50724638	TBI	10
143679	3	5	926	1	p4	5	69	7.246376812	TBI	10
143680	3	5	926	3	p4	2	69	2.898550725	TBI	10
143681	3	5	927	2	p2L	22	45	48.88888889	TBI	10
143682	3	5	927	1	p2L	4	45	8.888888889	TBI	10
143683	3	5	927	4	p2L	9	45	20	TBI	10
143684	3	5	927	3	p2L	10	45	22.22222222	TBI	10
143685	3	5	928	2	p4	8	62	12.90322581	TBI	10
143686	3	5	928	1	p4	6	62	9.677419355	TBI	10
143687	3	5	928	4	p4	43	62	69.35483871	TBI	10
143688	3	5	928	3	p4	5	62	8.064516129	TBI	10
143689	3	5	929	2	p2L	23	132	17.42424242	TBI	10
143690	3	5	929	4	p2L	7	132	5.303030303	TBI	10
143691	3	5	929	3	p2L	96	132	72.72727273	TBI	10
143692	3	5	929	1	p2L	6	132	4.545454545	TBI	10
143693	3	5	93	4	p3	0	50	0	TBI	10
143694	3	5	93	3	p3	43	50	86	TBI	10
143695	3	5	93	1	p3	5	50	10	TBI	10
143696	3	5	93	2	p3	2	50	4	TBI	10
143697	3	5	930	2	p2L	61	90	67.77777778	TBI	10
143698	3	5	930	4	p2L	5	90	5.555555556	TBI	10
143699	3	5	930	3	p2L	8	90	8.888888889	TBI	10
143700	3	5	930	1	p2L	16	90	17.77777778	TBI	10
143701	3	5	931	2	p2H	129	136	94.85294118	TBI	10
143702	3	5	931	3	p2H	3	136	2.205882353	TBI	10
143703	3	5	931	1	p2H	4	136	2.941176471	TBI	10
143704	3	5	931	4	p2H	0	136	0	TBI	10
143705	3	5	932	2	p2L	76	83	91.56626506	TBI	10
143706	3	5	932	4	p2L	3	83	3.614457831	TBI	10
143707	3	5	932	1	p2L	1	83	1.204819277	TBI	10
143708	3	5	932	3	p2L	3	83	3.614457831	TBI	10
143709	3	5	933	1	p2L	12	76	15.78947368	TBI	10
143710	3	5	933	3	p2L	7	76	9.210526316	TBI	10
143711	3	5	933	4	p2L	11	76	14.47368421	TBI	10
143712	3	5	933	2	p2L	46	76	60.52631579	TBI	10
143713	3	5	934	1	p2H	3	67	4.47761194	TBI	10
143714	3	5	934	3	p2H	5	67	7.462686567	TBI	10
143715	3	5	934	4	p2H	3	67	4.47761194	TBI	10
143716	3	5	934	2	p2H	56	67	83.58208955	TBI	10
143717	3	5	935	1	p2H	4	134	2.985074627	TBI	10
143718	3	5	935	3	p2H	2	134	1.492537313	TBI	10
143719	3	5	935	4	p2H	1	134	0.746268657	TBI	10
143720	3	5	935	2	p2H	127	134	94.7761194	TBI	10
143721	3	5	936	3	p2L	11	49	22.44897959	TBI	10
143722	3	5	936	4	p2L	6	49	12.24489796	TBI	10
143723	3	5	936	2	p2L	22	49	44.89795918	TBI	10
143724	3	5	936	1	p2L	10	49	20.40816327	TBI	10
143725	3	5	937	3	p2L	6	105	5.714285714	TBI	10
143726	3	5	937	4	p2L	4	105	3.80952381	TBI	10
143727	3	5	937	2	p2L	56	105	53.33333333	TBI	10
143728	3	5	937	1	p2L	39	105	37.14285714	TBI	10
143729	3	5	938	4	p1	3	87	3.448275862	TBI	10
143730	3	5	938	3	p1	6	87	6.896551724	TBI	10
143731	3	5	938	2	p1	10	87	11.49425287	TBI	10
143732	3	5	938	1	p1	68	87	78.16091954	TBI	10
143733	3	5	939	2	p4	19	83	22.89156627	TBI	10
143734	3	5	939	1	p4	5	83	6.024096386	TBI	10
143735	3	5	939	3	p4	1	83	1.204819277	TBI	10
143736	3	5	939	4	p4	58	83	69.87951807	TBI	10
143737	3	5	94	4	p4	17	66	25.75757576	TBI	10
143738	3	5	94	1	p4	8	66	12.12121212	TBI	10
143739	3	5	94	2	p4	39	66	59.09090909	TBI	10
143740	3	5	94	3	p4	2	66	3.03030303	TBI	10
143741	3	5	940	1	p1	23	32	71.875	TBI	10
143742	3	5	940	3	p1	7	32	21.875	TBI	10
143743	3	5	940	2	p1	1	32	3.125	TBI	10
143744	3	5	940	4	p1	1	32	3.125	TBI	10
143745	3	5	941	2	p4	12	79	15.18987342	TBI	10
143746	3	5	941	1	p4	16	79	20.25316456	TBI	10
143747	3	5	941	3	p4	6	79	7.594936709	TBI	10
143748	3	5	941	4	p4	45	79	56.96202532	TBI	10
143749	3	5	942	4	p1	4	57	7.01754386	TBI	10
143750	3	5	942	1	p1	45	57	78.94736842	TBI	10
143751	3	5	942	3	p1	3	57	5.263157895	TBI	10
143752	3	5	942	2	p1	5	57	8.771929825	TBI	10
143753	3	5	943	2	p4	12	58	20.68965517	TBI	10
143754	3	5	943	4	p4	30	58	51.72413793	TBI	10
143755	3	5	943	1	p4	10	58	17.24137931	TBI	10
143756	3	5	943	3	p4	6	58	10.34482759	TBI	10
143757	3	5	944	1	p2H	2	95	2.105263158	TBI	10
143758	3	5	944	2	p2H	89	95	93.68421053	TBI	10
143759	3	5	944	3	p2H	2	95	2.105263158	TBI	10
143760	3	5	944	4	p2H	2	95	2.105263158	TBI	10
143761	3	5	945	1	p4	6	60	10	TBI	10
143762	3	5	945	4	p4	23	60	38.33333333	TBI	10
143763	3	5	945	2	p4	30	60	50	TBI	10
143764	3	5	945	3	p4	1	60	1.666666667	TBI	10
143765	3	5	946	4	p2L	25	94	26.59574468	TBI	10
143766	3	5	946	2	p2L	22	94	23.40425532	TBI	10
143767	3	5	946	3	p2L	27	94	28.72340426	TBI	10
143768	3	5	946	1	p2L	20	94	21.27659574	TBI	10
143769	3	5	947	1	p2H	2	134	1.492537313	TBI	10
143770	3	5	947	4	p2H	0	134	0	TBI	10
143771	3	5	947	2	p2H	128	134	95.52238806	TBI	10
143772	3	5	947	3	p2H	4	134	2.985074627	TBI	10
143773	3	5	948	1	p2L	16	105	15.23809524	TBI	10
143774	3	5	948	4	p2L	5	105	4.761904762	TBI	10
143775	3	5	948	2	p2L	49	105	46.66666667	TBI	10
143776	3	5	948	3	p2L	35	105	33.33333333	TBI	10
143777	3	5	949	2	p2H	62	76	81.57894737	TBI	10
143778	3	5	949	3	p2H	4	76	5.263157895	TBI	10
143779	3	5	949	4	p2H	5	76	6.578947368	TBI	10
143780	3	5	949	1	p2H	5	76	6.578947368	TBI	10
143781	3	5	95	4	p2L	28	71	39.43661972	TBI	10
143782	3	5	95	1	p2L	15	71	21.12676056	TBI	10
143783	3	5	95	3	p2L	18	71	25.35211268	TBI	10
143784	3	5	95	2	p2L	10	71	14.08450704	TBI	10
143785	3	5	950	2	p2L	18	41	43.90243902	TBI	10
143786	3	5	950	1	p2L	14	41	34.14634146	TBI	10
143787	3	5	950	3	p2L	2	41	4.87804878	TBI	10
143788	3	5	950	4	p2L	7	41	17.07317073	TBI	10
143789	3	5	951	1	p4	8	61	13.1147541	TBI	10
143790	3	5	951	4	p4	30	61	49.18032787	TBI	10
143791	3	5	951	3	p4	6	61	9.836065574	TBI	10
143792	3	5	951	2	p4	17	61	27.86885246	TBI	10
143793	3	5	952	1	p1	37	124	29.83870968	TBI	10
143794	3	5	952	4	p1	41	124	33.06451613	TBI	10
143795	3	5	952	2	p1	32	124	25.80645161	TBI	10
143796	3	5	952	3	p1	14	124	11.29032258	TBI	10
143797	3	5	953	2	p4	40	54	74.07407407	TBI	10
143798	3	5	953	4	p4	10	54	18.51851852	TBI	10
143799	3	5	953	3	p4	2	54	3.703703704	TBI	10
143800	3	5	953	1	p4	2	54	3.703703704	TBI	10
143801	3	5	954	4	p2H	0	110	0	TBI	10
143802	3	5	954	1	p2H	1	110	0.909090909	TBI	10
143803	3	5	954	3	p2H	0	110	0	TBI	10
143804	3	5	954	2	p2H	109	110	99.09090909	TBI	10
143805	3	5	955	2	p2H	78	93	83.87096774	TBI	10
143806	3	5	955	1	p2H	4	93	4.301075269	TBI	10
143807	3	5	955	3	p2H	5	93	5.376344086	TBI	10
143808	3	5	955	4	p2H	6	93	6.451612903	TBI	10
143809	3	5	956	2	p2L	84	102	82.35294118	TBI	10
143810	3	5	956	3	p2L	8	102	7.843137255	TBI	10
143811	3	5	956	4	p2L	7	102	6.862745098	TBI	10
143812	3	5	956	1	p2L	3	102	2.941176471	TBI	10
143813	3	5	957	4	p1	1	83	1.204819277	TBI	10
143814	3	5	957	3	p1	11	83	13.25301205	TBI	10
143815	3	5	957	2	p1	30	83	36.14457831	TBI	10
143816	3	5	957	1	p1	41	83	49.39759036	TBI	10
143817	3	5	958	4	p1	11	80	13.75	TBI	10
143818	3	5	958	3	p1	8	80	10	TBI	10
143819	3	5	958	1	p1	41	80	51.25	TBI	10
143820	3	5	958	2	p1	20	80	25	TBI	10
143821	3	5	959	2	p2H	129	145	88.96551724	TBI	10
143822	3	5	959	3	p2H	3	145	2.068965517	TBI	10
143823	3	5	959	1	p2H	10	145	6.896551724	TBI	10
143824	3	5	959	4	p2H	3	145	2.068965517	TBI	10
143825	3	5	96	1	p4	5	53	9.433962264	TBI	10
143826	3	5	96	2	p4	28	53	52.83018868	TBI	10
143827	3	5	96	3	p4	7	53	13.20754717	TBI	10
143828	3	5	96	4	p4	13	53	24.52830189	TBI	10
143829	3	5	960	3	p1	35	99	35.35353535	TBI	10
143830	3	5	960	1	p1	47	99	47.47474747	TBI	10
143831	3	5	960	4	p1	4	99	4.04040404	TBI	10
143832	3	5	960	2	p1	13	99	13.13131313	TBI	10
143833	3	5	961	2	p2L	19	63	30.15873016	TBI	10
143834	3	5	961	3	p2L	23	63	36.50793651	TBI	10
143835	3	5	961	4	p2L	12	63	19.04761905	TBI	10
143836	3	5	961	1	p2L	9	63	14.28571429	TBI	10
143837	3	5	962	2	p4	1	52	1.923076923	TBI	10
143838	3	5	962	1	p4	2	52	3.846153846	TBI	10
143839	3	5	962	4	p4	46	52	88.46153846	TBI	10
143840	3	5	962	3	p4	3	52	5.769230769	TBI	10
143841	3	5	963	2	p1	2	27	7.407407407	TBI	10
143842	3	5	963	1	p1	14	27	51.85185185	TBI	10
143843	3	5	963	3	p1	6	27	22.22222222	TBI	10
143844	3	5	963	4	p1	5	27	18.51851852	TBI	10
143845	3	5	964	4	p2L	7	152	4.605263158	TBI	10
143846	3	5	964	2	p2L	80	152	52.63157895	TBI	10
143847	3	5	964	1	p2L	25	152	16.44736842	TBI	10
143848	3	5	964	3	p2L	40	152	26.31578947	TBI	10
143849	3	5	965	2	p4	18	43	41.86046512	TBI	10
143850	3	5	965	3	p4	2	43	4.651162791	TBI	10
143851	3	5	965	1	p4	4	43	9.302325581	TBI	10
143852	3	5	965	4	p4	19	43	44.18604651	TBI	10
143853	3	5	966	3	p2H	6	99	6.060606061	TBI	10
143854	3	5	966	1	p2H	7	99	7.070707071	TBI	10
143855	3	5	966	2	p2H	82	99	82.82828283	TBI	10
143856	3	5	966	4	p2H	4	99	4.04040404	TBI	10
143857	3	5	967	2	p2L	48	79	60.75949367	TBI	10
143858	3	5	967	4	p2L	8	79	10.12658228	TBI	10
143859	3	5	967	3	p2L	14	79	17.72151899	TBI	10
143860	3	5	967	1	p2L	9	79	11.39240506	TBI	10
143861	3	5	968	2	p2L	71	99	71.71717172	TBI	10
143862	3	5	968	3	p2L	8	99	8.080808081	TBI	10
143863	3	5	968	1	p2L	17	99	17.17171717	TBI	10
143864	3	5	968	4	p2L	3	99	3.03030303	TBI	10
143865	3	5	969	1	p3	2	89	2.247191011	TBI	10
143866	3	5	969	3	p3	73	89	82.02247191	TBI	10
143867	3	5	969	2	p3	8	89	8.988764045	TBI	10
143868	3	5	969	4	p3	6	89	6.741573034	TBI	10
143869	3	5	97	4	p2H	1	110	0.909090909	TBI	10
143870	3	5	97	2	p2H	104	110	94.54545455	TBI	10
143871	3	5	97	1	p2H	4	110	3.636363636	TBI	10
143872	3	5	97	3	p2H	1	110	0.909090909	TBI	10
143873	3	5	970	2	p4	13	59	22.03389831	TBI	10
143874	3	5	970	4	p4	34	59	57.62711864	TBI	10
143875	3	5	970	3	p4	8	59	13.55932203	TBI	10
143876	3	5	970	1	p4	4	59	6.779661017	TBI	10
143877	3	5	971	2	p2L	62	91	68.13186813	TBI	10
143878	3	5	971	3	p2L	7	91	7.692307692	TBI	10
143879	3	5	971	1	p2L	8	91	8.791208791	TBI	10
143880	3	5	971	4	p2L	14	91	15.38461538	TBI	10
143881	3	5	972	1	p2H	8	149	5.369127517	TBI	10
143882	3	5	972	4	p2H	11	149	7.382550336	TBI	10
143883	3	5	972	2	p2H	123	149	82.55033557	TBI	10
143884	3	5	972	3	p2H	7	149	4.697986577	TBI	10
143885	3	5	973	2	p4	15	76	19.73684211	TBI	10
143886	3	5	973	4	p4	51	76	67.10526316	TBI	10
143887	3	5	973	3	p4	3	76	3.947368421	TBI	10
143888	3	5	973	1	p4	7	76	9.210526316	TBI	10
143889	3	5	974	2	p4	7	56	12.5	TBI	10
143890	3	5	974	1	p4	2	56	3.571428571	TBI	10
143891	3	5	974	4	p4	47	56	83.92857143	TBI	10
143892	3	5	974	3	p4	0	56	0	TBI	10
143893	3	5	975	4	p4	56	73	76.71232877	TBI	10
143894	3	5	975	2	p4	11	73	15.06849315	TBI	10
143895	3	5	975	1	p4	4	73	5.479452055	TBI	10
143896	3	5	975	3	p4	2	73	2.739726027	TBI	10
143897	3	5	976	4	p3	6	63	9.523809524	TBI	10
143898	3	5	976	3	p3	38	63	60.31746032	TBI	10
143899	3	5	976	2	p3	16	63	25.3968254	TBI	10
143900	3	5	976	1	p3	3	63	4.761904762	TBI	10
143901	3	5	977	4	p2H	15	133	11.27819549	TBI	10
143902	3	5	977	3	p2H	12	133	9.022556391	TBI	10
143903	3	5	977	2	p2H	95	133	71.42857143	TBI	10
143904	3	5	977	1	p2H	11	133	8.270676692	TBI	10
143905	3	5	978	3	p2L	11	132	8.333333333	TBI	10
143906	3	5	978	1	p2L	13	132	9.848484848	TBI	10
143907	3	5	978	4	p2L	4	132	3.03030303	TBI	10
143908	3	5	978	2	p2L	104	132	78.78787879	TBI	10
143909	3	5	979	4	p2L	18	52	34.61538462	TBI	10
143910	3	5	979	2	p2L	18	52	34.61538462	TBI	10
143911	3	5	979	3	p2L	5	52	9.615384615	TBI	10
143912	3	5	979	1	p2L	11	52	21.15384615	TBI	10
143913	3	5	98	2	p2L	54	94	57.44680851	TBI	10
143914	3	5	98	1	p2L	21	94	22.34042553	TBI	10
143915	3	5	98	3	p2L	4	94	4.255319149	TBI	10
143916	3	5	98	4	p2L	15	94	15.95744681	TBI	10
143917	3	5	980	2	p2L	77	116	66.37931034	TBI	10
143918	3	5	980	3	p2L	22	116	18.96551724	TBI	10
143919	3	5	980	4	p2L	9	116	7.75862069	TBI	10
143920	3	5	980	1	p2L	8	116	6.896551724	TBI	10
143921	3	5	981	2	p2L	57	67	85.07462687	TBI	10
143922	3	5	981	3	p2L	4	67	5.970149254	TBI	10
143923	3	5	981	1	p2L	3	67	4.47761194	TBI	10
143924	3	5	981	4	p2L	3	67	4.47761194	TBI	10
143925	3	5	982	2	p2L	14	85	16.47058824	TBI	10
143926	3	5	982	3	p2L	11	85	12.94117647	TBI	10
143927	3	5	982	4	p2L	28	85	32.94117647	TBI	10
143928	3	5	982	1	p2L	32	85	37.64705882	TBI	10
143929	3	5	983	1	p4	2	63	3.174603175	TBI	10
143930	3	5	983	2	p4	10	63	15.87301587	TBI	10
143931	3	5	983	4	p4	45	63	71.42857143	TBI	10
143932	3	5	983	3	p4	6	63	9.523809524	TBI	10
143933	3	5	984	2	p2L	90	105	85.71428571	TBI	10
143934	3	5	984	4	p2L	4	105	3.80952381	TBI	10
143935	3	5	984	3	p2L	6	105	5.714285714	TBI	10
143936	3	5	984	1	p2L	5	105	4.761904762	TBI	10
143937	3	5	985	2	p4	15	36	41.66666667	TBI	10
143938	3	5	985	1	p4	6	36	16.66666667	TBI	10
143939	3	5	985	4	p4	11	36	30.55555556	TBI	10
143940	3	5	985	3	p4	4	36	11.11111111	TBI	10
143941	3	5	986	2	p2L	58	98	59.18367347	TBI	10
143942	3	5	986	4	p2L	12	98	12.24489796	TBI	10
143943	3	5	986	3	p2L	16	98	16.32653061	TBI	10
143944	3	5	986	1	p2L	12	98	12.24489796	TBI	10
143945	3	5	987	3	p2H	2	67	2.985074627	TBI	10
143946	3	5	987	1	p2H	3	67	4.47761194	TBI	10
143947	3	5	987	2	p2H	59	67	88.05970149	TBI	10
143948	3	5	987	4	p2H	3	67	4.47761194	TBI	10
143949	3	5	988	2	p2L	90	134	67.1641791	TBI	10
143950	3	5	988	3	p2L	30	134	22.3880597	TBI	10
143951	3	5	988	4	p2L	8	134	5.970149254	TBI	10
143952	3	5	988	1	p2L	6	134	4.47761194	TBI	10
143953	3	5	989	2	p2L	36	93	38.70967742	TBI	10
143954	3	5	989	3	p2L	37	93	39.78494624	TBI	10
143955	3	5	989	4	p2L	13	93	13.97849462	TBI	10
143956	3	5	989	1	p2L	7	93	7.52688172	TBI	10
143957	3	5	99	4	p4	30	77	38.96103896	TBI	10
143958	3	5	99	1	p4	9	77	11.68831169	TBI	10
143959	3	5	99	2	p4	28	77	36.36363636	TBI	10
143960	3	5	99	3	p4	10	77	12.98701299	TBI	10
143961	3	5	990	2	p4	50	80	62.5	TBI	10
143962	3	5	990	1	p4	5	80	6.25	TBI	10
143963	3	5	990	3	p4	1	80	1.25	TBI	10
143964	3	5	990	4	p4	24	80	30	TBI	10
143965	3	5	991	3	p2H	3	75	4	TBI	10
143966	3	5	991	1	p2H	2	75	2.666666667	TBI	10
143967	3	5	991	4	p2H	2	75	2.666666667	TBI	10
143968	3	5	991	2	p2H	68	75	90.66666667	TBI	10
143969	3	5	992	3	p2L	13	130	10	TBI	10
143970	3	5	992	2	p2L	85	130	65.38461538	TBI	10
143971	3	5	992	1	p2L	7	130	5.384615385	TBI	10
143972	3	5	992	4	p2L	25	130	19.23076923	TBI	10
143973	3	5	993	3	p2H	1	80	1.25	TBI	10
143974	3	5	993	1	p2H	4	80	5	TBI	10
143975	3	5	993	2	p2H	69	80	86.25	TBI	10
143976	3	5	993	4	p2H	6	80	7.5	TBI	10
143977	3	5	994	1	p2H	11	103	10.67961165	TBI	10
143978	3	5	994	4	p2H	8	103	7.766990291	TBI	10
143979	3	5	994	2	p2H	72	103	69.90291262	TBI	10
143980	3	5	994	3	p2H	12	103	11.65048544	TBI	10
143981	3	5	995	3	p2L	12	108	11.11111111	TBI	10
143982	3	5	995	4	p2L	6	108	5.555555556	TBI	10
143983	3	5	995	2	p2L	55	108	50.92592593	TBI	10
143984	3	5	995	1	p2L	35	108	32.40740741	TBI	10
143985	3	5	996	2	p4	12	58	20.68965517	TBI	10
143986	3	5	996	1	p4	5	58	8.620689655	TBI	10
143987	3	5	996	4	p4	32	58	55.17241379	TBI	10
143988	3	5	996	3	p4	9	58	15.51724138	TBI	10
143989	3	5	997	2	p1	0	63	0	TBI	10
143990	3	5	997	4	p1	2	63	3.174603175	TBI	10
143991	3	5	997	1	p1	59	63	93.65079365	TBI	10
143992	3	5	997	3	p1	2	63	3.174603175	TBI	10
143993	3	5	998	4	p2L	11	122	9.016393443	TBI	10
143994	3	5	998	3	p2L	13	122	10.6557377	TBI	10
143995	3	5	998	2	p2L	77	122	63.1147541	TBI	10
143996	3	5	998	1	p2L	21	122	17.21311475	TBI	10
143997	3	5	999	2	p2L	28	128	21.875	TBI	10
143998	3	5	999	4	p2L	5	128	3.90625	TBI	10
143999	3	5	999	3	p2L	62	128	48.4375	TBI	10
144000	3	5	999	1	p2L	33	128	25.78125	TBI	10
144001	3	6	1	3	p2H	1	81	1.234567901	TBI	10
144002	3	6	1	4	p2H	4	81	4.938271605	TBI	10
144003	3	6	1	2	p2H	72	81	88.88888889	TBI	10
144004	3	6	1	1	p2H	4	81	4.938271605	TBI	10
144005	3	6	10	4	p2H	2	123	1.62601626	TBI	10
144006	3	6	10	3	p2H	4	123	3.25203252	TBI	10
144007	3	6	10	1	p2H	1	123	0.81300813	TBI	10
144008	3	6	10	2	p2H	116	123	94.30894309	TBI	10
144009	3	6	100	1	p1	78	96	81.25	TBI	10
144010	3	6	100	3	p1	9	96	9.375	TBI	10
144011	3	6	100	4	p1	2	96	2.083333333	TBI	10
144012	3	6	100	2	p1	7	96	7.291666667	TBI	10
144013	3	6	1000	2	p2L	34	50	68	TBI	10
144014	3	6	1000	4	p2L	4	50	8	TBI	10
144015	3	6	1000	3	p2L	3	50	6	TBI	10
144016	3	6	1000	1	p2L	9	50	18	TBI	10
144017	3	6	101	1	p3	19	71	26.76056338	TBI	10
144018	3	6	101	4	p3	6	71	8.450704225	TBI	10
144019	3	6	101	3	p3	42	71	59.15492958	TBI	10
144020	3	6	101	2	p3	4	71	5.633802817	TBI	10
144021	3	6	102	4	p2H	2	83	2.409638554	TBI	10
144022	3	6	102	3	p2H	1	83	1.204819277	TBI	10
144023	3	6	102	1	p2H	2	83	2.409638554	TBI	10
144024	3	6	102	2	p2H	78	83	93.97590361	TBI	10
144025	3	6	103	1	p3	28	70	40	TBI	10
144026	3	6	103	3	p3	19	70	27.14285714	TBI	10
144027	3	6	103	4	p3	12	70	17.14285714	TBI	10
144028	3	6	103	2	p3	11	70	15.71428571	TBI	10
144029	3	6	104	3	p3	32	42	76.19047619	TBI	10
144030	3	6	104	4	p3	1	42	2.380952381	TBI	10
144031	3	6	104	2	p3	8	42	19.04761905	TBI	10
144032	3	6	104	1	p3	1	42	2.380952381	TBI	10
144033	3	6	105	1	p2L	2	41	4.87804878	TBI	10
144034	3	6	105	4	p2L	7	41	17.07317073	TBI	10
144035	3	6	105	3	p2L	2	41	4.87804878	TBI	10
144036	3	6	105	2	p2L	30	41	73.17073171	TBI	10
144037	3	6	106	1	p2L	16	87	18.3908046	TBI	10
144038	3	6	106	3	p2L	23	87	26.43678161	TBI	10
144039	3	6	106	4	p2L	31	87	35.63218391	TBI	10
144040	3	6	106	2	p2L	17	87	19.54022989	TBI	10
144041	3	6	107	3	p4	9	65	13.84615385	TBI	10
144042	3	6	107	2	p4	14	65	21.53846154	TBI	10
144043	3	6	107	4	p4	39	65	60	TBI	10
144044	3	6	107	1	p4	3	65	4.615384615	TBI	10
144045	3	6	108	3	p1	6	66	9.090909091	TBI	10
144046	3	6	108	4	p1	6	66	9.090909091	TBI	10
144047	3	6	108	2	p1	3	66	4.545454545	TBI	10
144048	3	6	108	1	p1	51	66	77.27272727	TBI	10
144049	3	6	109	1	p2L	5	89	5.617977528	TBI	10
144050	3	6	109	4	p2L	6	89	6.741573034	TBI	10
144051	3	6	109	3	p2L	12	89	13.48314607	TBI	10
144052	3	6	109	2	p2L	66	89	74.15730337	TBI	10
144053	3	6	11	4	p2H	9	116	7.75862069	TBI	10
144054	3	6	11	3	p2H	6	116	5.172413793	TBI	10
144055	3	6	11	2	p2H	101	116	87.06896552	TBI	10
144056	3	6	11	1	p2H	0	116	0	TBI	10
144057	3	6	110	4	p1	3	95	3.157894737	TBI	10
144058	3	6	110	2	p1	4	95	4.210526316	TBI	10
144059	3	6	110	3	p1	6	95	6.315789474	TBI	10
144060	3	6	110	1	p1	82	95	86.31578947	TBI	10
144061	3	6	111	4	p4	14	38	36.84210526	TBI	10
144062	3	6	111	2	p4	16	38	42.10526316	TBI	10
144063	3	6	111	3	p4	3	38	7.894736842	TBI	10
144064	3	6	111	1	p4	5	38	13.15789474	TBI	10
144065	3	6	112	1	p2L	0	52	0	TBI	10
144066	3	6	112	4	p2L	3	52	5.769230769	TBI	10
144067	3	6	112	3	p2L	3	52	5.769230769	TBI	10
144068	3	6	112	2	p2L	46	52	88.46153846	TBI	10
144069	3	6	113	2	p4	3	67	4.47761194	TBI	10
144070	3	6	113	4	p4	40	67	59.70149254	TBI	10
144071	3	6	113	1	p4	21	67	31.34328358	TBI	10
144072	3	6	113	3	p4	3	67	4.47761194	TBI	10
144073	3	6	114	4	p2L	12	101	11.88118812	TBI	10
144074	3	6	114	2	p2L	67	101	66.33663366	TBI	10
144075	3	6	114	3	p2L	7	101	6.930693069	TBI	10
144076	3	6	114	1	p2L	15	101	14.85148515	TBI	10
144077	3	6	115	3	p2H	10	138	7.246376812	TBI	10
144078	3	6	115	1	p2H	6	138	4.347826087	TBI	10
144079	3	6	115	2	p2H	111	138	80.43478261	TBI	10
144080	3	6	115	4	p2H	11	138	7.971014493	TBI	10
144081	3	6	116	3	p2H	3	111	2.702702703	TBI	10
144082	3	6	116	4	p2H	1	111	0.900900901	TBI	10
144083	3	6	116	2	p2H	106	111	95.4954955	TBI	10
144084	3	6	116	1	p2H	1	111	0.900900901	TBI	10
144085	3	6	117	4	p2H	1	53	1.886792453	TBI	10
144086	3	6	117	2	p2H	47	53	88.67924528	TBI	10
144087	3	6	117	3	p2H	2	53	3.773584906	TBI	10
144088	3	6	117	1	p2H	3	53	5.660377358	TBI	10
144089	3	6	118	2	p1	14	107	13.08411215	TBI	10
144090	3	6	118	1	p1	63	107	58.87850467	TBI	10
144091	3	6	118	4	p1	13	107	12.14953271	TBI	10
144092	3	6	118	3	p1	17	107	15.88785047	TBI	10
144093	3	6	119	2	p4	20	72	27.77777778	TBI	10
144094	3	6	119	4	p4	35	72	48.61111111	TBI	10
144095	3	6	119	3	p4	5	72	6.944444444	TBI	10
144096	3	6	119	1	p4	12	72	16.66666667	TBI	10
144097	3	6	12	4	p2H	8	122	6.557377049	TBI	10
144098	3	6	12	3	p2H	5	122	4.098360656	TBI	10
144099	3	6	12	2	p2H	105	122	86.06557377	TBI	10
144100	3	6	12	1	p2H	4	122	3.278688525	TBI	10
144101	3	6	120	4	p2L	3	92	3.260869565	TBI	10
144102	3	6	120	3	p2L	7	92	7.608695652	TBI	10
144103	3	6	120	1	p2L	8	92	8.695652174	TBI	10
144104	3	6	120	2	p2L	74	92	80.43478261	TBI	10
144105	3	6	121	4	p2L	18	118	15.25423729	TBI	10
144106	3	6	121	3	p2L	16	118	13.55932203	TBI	10
144107	3	6	121	1	p2L	27	118	22.88135593	TBI	10
144108	3	6	121	2	p2L	57	118	48.30508475	TBI	10
144109	3	6	122	1	p4	1	54	1.851851852	TBI	10
144110	3	6	122	4	p4	35	54	64.81481481	TBI	10
144111	3	6	122	2	p4	9	54	16.66666667	TBI	10
144112	3	6	122	3	p4	9	54	16.66666667	TBI	10
144113	3	6	123	4	p3	6	66	9.090909091	TBI	10
144114	3	6	123	3	p3	39	66	59.09090909	TBI	10
144115	3	6	123	2	p3	14	66	21.21212121	TBI	10
144116	3	6	123	1	p3	7	66	10.60606061	TBI	10
144117	3	6	124	1	p2H	2	108	1.851851852	TBI	10
144118	3	6	124	4	p2H	3	108	2.777777778	TBI	10
144119	3	6	124	3	p2H	2	108	1.851851852	TBI	10
144120	3	6	124	2	p2H	101	108	93.51851852	TBI	10
144121	3	6	125	4	p2H	3	76	3.947368421	TBI	10
144122	3	6	125	3	p2H	5	76	6.578947368	TBI	10
144123	3	6	125	2	p2H	64	76	84.21052632	TBI	10
144124	3	6	125	1	p2H	4	76	5.263157895	TBI	10
144125	3	6	126	2	p4	2	60	3.333333333	TBI	10
144126	3	6	126	1	p4	5	60	8.333333333	TBI	10
144127	3	6	126	3	p4	1	60	1.666666667	TBI	10
144128	3	6	126	4	p4	52	60	86.66666667	TBI	10
144129	3	6	127	2	p2H	127	135	94.07407407	TBI	10
144130	3	6	127	4	p2H	4	135	2.962962963	TBI	10
144131	3	6	127	1	p2H	3	135	2.222222222	TBI	10
144132	3	6	127	3	p2H	1	135	0.740740741	TBI	10
144133	3	6	128	3	p2L	6	90	6.666666667	TBI	10
144134	3	6	128	4	p2L	5	90	5.555555556	TBI	10
144135	3	6	128	1	p2L	6	90	6.666666667	TBI	10
144136	3	6	128	2	p2L	73	90	81.11111111	TBI	10
144137	3	6	129	1	p2L	6	127	4.724409449	TBI	10
144138	3	6	129	4	p2L	9	127	7.086614173	TBI	10
144139	3	6	129	2	p2L	104	127	81.88976378	TBI	10
144140	3	6	129	3	p2L	8	127	6.299212598	TBI	10
144141	3	6	13	2	p1	16	135	11.85185185	TBI	10
144142	3	6	13	4	p1	4	135	2.962962963	TBI	10
144143	3	6	13	3	p1	3	135	2.222222222	TBI	10
144144	3	6	13	1	p1	112	135	82.96296296	TBI	10
144145	3	6	130	4	p2L	5	70	7.142857143	TBI	10
144146	3	6	130	3	p2L	6	70	8.571428571	TBI	10
144147	3	6	130	1	p2L	17	70	24.28571429	TBI	10
144148	3	6	130	2	p2L	42	70	60	TBI	10
144149	3	6	131	1	p1	79	166	47.59036145	TBI	10
144150	3	6	131	3	p1	46	166	27.71084337	TBI	10
144151	3	6	131	2	p1	22	166	13.25301205	TBI	10
144152	3	6	131	4	p1	19	166	11.44578313	TBI	10
144153	3	6	132	3	p1	1	51	1.960784314	TBI	10
144154	3	6	132	4	p1	0	51	0	TBI	10
144155	3	6	132	2	p1	0	51	0	TBI	10
144156	3	6	132	1	p1	50	51	98.03921569	TBI	10
144157	3	6	133	3	p2L	9	136	6.617647059	TBI	10
144158	3	6	133	2	p2L	108	136	79.41176471	TBI	10
144159	3	6	133	4	p2L	15	136	11.02941176	TBI	10
144160	3	6	133	1	p2L	4	136	2.941176471	TBI	10
144161	3	6	134	2	p2L	50	80	62.5	TBI	10
144162	3	6	134	1	p2L	5	80	6.25	TBI	10
144163	3	6	134	4	p2L	20	80	25	TBI	10
144164	3	6	134	3	p2L	5	80	6.25	TBI	10
144165	3	6	135	1	p2L	18	73	24.65753425	TBI	10
144166	3	6	135	2	p2L	23	73	31.50684932	TBI	10
144167	3	6	135	4	p2L	17	73	23.28767123	TBI	10
144168	3	6	135	3	p2L	15	73	20.54794521	TBI	10
144169	3	6	136	4	p2L	4	126	3.174603175	TBI	10
144170	3	6	136	1	p2L	10	126	7.936507937	TBI	10
144171	3	6	136	3	p2L	12	126	9.523809524	TBI	10
144172	3	6	136	2	p2L	100	126	79.36507937	TBI	10
144173	3	6	137	3	p2L	11	84	13.0952381	TBI	10
144174	3	6	137	1	p2L	7	84	8.333333333	TBI	10
144175	3	6	137	2	p2L	55	84	65.47619048	TBI	10
144176	3	6	137	4	p2L	11	84	13.0952381	TBI	10
144177	3	6	138	2	p2L	16	51	31.37254902	TBI	10
144178	3	6	138	4	p2L	12	51	23.52941176	TBI	10
144179	3	6	138	1	p2L	17	51	33.33333333	TBI	10
144180	3	6	138	3	p2L	6	51	11.76470588	TBI	10
144181	3	6	139	4	p1	5	116	4.310344828	TBI	10
144182	3	6	139	3	p1	7	116	6.034482759	TBI	10
144183	3	6	139	2	p1	2	116	1.724137931	TBI	10
144184	3	6	139	1	p1	102	116	87.93103448	TBI	10
144185	3	6	14	3	p2L	8	39	20.51282051	TBI	10
144186	3	6	14	2	p2L	26	39	66.66666667	TBI	10
144187	3	6	14	4	p2L	2	39	5.128205128	TBI	10
144188	3	6	14	1	p2L	3	39	7.692307692	TBI	10
144189	3	6	140	2	p3	5	79	6.329113924	TBI	10
144190	3	6	140	4	p3	2	79	2.53164557	TBI	10
144191	3	6	140	1	p3	5	79	6.329113924	TBI	10
144192	3	6	140	3	p3	67	79	84.81012658	TBI	10
144193	3	6	141	1	p2L	13	145	8.965517241	TBI	10
144194	3	6	141	4	p2L	10	145	6.896551724	TBI	10
144195	3	6	141	2	p2L	86	145	59.31034483	TBI	10
144196	3	6	141	3	p2L	36	145	24.82758621	TBI	10
144197	3	6	142	2	p1	10	100	10	TBI	10
144198	3	6	142	4	p1	3	100	3	TBI	10
144199	3	6	142	3	p1	8	100	8	TBI	10
144200	3	6	142	1	p1	79	100	79	TBI	10
144201	3	6	143	1	p2L	8	76	10.52631579	TBI	10
144202	3	6	143	4	p2L	4	76	5.263157895	TBI	10
144203	3	6	143	3	p2L	10	76	13.15789474	TBI	10
144204	3	6	143	2	p2L	54	76	71.05263158	TBI	10
144205	3	6	144	1	p2H	1	87	1.149425287	TBI	10
144206	3	6	144	2	p2H	82	87	94.25287356	TBI	10
144207	3	6	144	3	p2H	2	87	2.298850575	TBI	10
144208	3	6	144	4	p2H	2	87	2.298850575	TBI	10
144209	3	6	145	3	p2H	1	91	1.098901099	TBI	10
144210	3	6	145	1	p2H	0	91	0	TBI	10
144211	3	6	145	4	p2H	1	91	1.098901099	TBI	10
144212	3	6	145	2	p2H	89	91	97.8021978	TBI	10
144213	3	6	146	2	p4	30	61	49.18032787	TBI	10
144214	3	6	146	1	p4	4	61	6.557377049	TBI	10
144215	3	6	146	4	p4	23	61	37.70491803	TBI	10
144216	3	6	146	3	p4	4	61	6.557377049	TBI	10
144217	3	6	147	4	p2H	2	147	1.360544218	TBI	10
144218	3	6	147	3	p2H	1	147	0.680272109	TBI	10
144219	3	6	147	1	p2H	4	147	2.721088435	TBI	10
144220	3	6	147	2	p2H	140	147	95.23809524	TBI	10
144221	3	6	148	4	p2L	6	70	8.571428571	TBI	10
144222	3	6	148	3	p2L	7	70	10	TBI	10
144223	3	6	148	2	p2L	46	70	65.71428571	TBI	10
144224	3	6	148	1	p2L	11	70	15.71428571	TBI	10
144225	3	6	149	2	p4	7	53	13.20754717	TBI	10
144226	3	6	149	1	p4	11	53	20.75471698	TBI	10
144227	3	6	149	4	p4	28	53	52.83018868	TBI	10
144228	3	6	149	3	p4	7	53	13.20754717	TBI	10
144229	3	6	15	3	p4	5	65	7.692307692	TBI	10
144230	3	6	15	2	p4	32	65	49.23076923	TBI	10
144231	3	6	15	4	p4	18	65	27.69230769	TBI	10
144232	3	6	15	1	p4	10	65	15.38461538	TBI	10
144233	3	6	150	4	p2L	20	113	17.69911504	TBI	10
144234	3	6	150	2	p2L	47	113	41.59292035	TBI	10
144235	3	6	150	3	p2L	22	113	19.46902655	TBI	10
144236	3	6	150	1	p2L	24	113	21.23893805	TBI	10
144237	3	6	151	1	p4	6	88	6.818181818	TBI	10
144238	3	6	151	2	p4	28	88	31.81818182	TBI	10
144239	3	6	151	3	p4	5	88	5.681818182	TBI	10
144240	3	6	151	4	p4	49	88	55.68181818	TBI	10
144241	3	6	152	2	p1	18	81	22.22222222	TBI	10
144242	3	6	152	4	p1	6	81	7.407407407	TBI	10
144243	3	6	152	3	p1	10	81	12.34567901	TBI	10
144244	3	6	152	1	p1	47	81	58.02469136	TBI	10
144245	3	6	153	1	p3	8	72	11.11111111	TBI	10
144246	3	6	153	3	p3	31	72	43.05555556	TBI	10
144247	3	6	153	4	p3	20	72	27.77777778	TBI	10
144248	3	6	153	2	p3	13	72	18.05555556	TBI	10
144249	3	6	154	3	p3	14	41	34.14634146	TBI	10
144250	3	6	154	4	p3	11	41	26.82926829	TBI	10
144251	3	6	154	2	p3	14	41	34.14634146	TBI	10
144252	3	6	154	1	p3	2	41	4.87804878	TBI	10
144253	3	6	155	4	p2H	6	168	3.571428571	TBI	10
144254	3	6	155	3	p2H	2	168	1.19047619	TBI	10
144255	3	6	155	1	p2H	7	168	4.166666667	TBI	10
144256	3	6	155	2	p2H	153	168	91.07142857	TBI	10
144257	3	6	156	1	p2L	6	133	4.511278195	TBI	10
144258	3	6	156	3	p2L	13	133	9.77443609	TBI	10
144259	3	6	156	4	p2L	9	133	6.766917293	TBI	10
144260	3	6	156	2	p2L	105	133	78.94736842	TBI	10
144261	3	6	157	1	p2L	17	111	15.31531532	TBI	10
144262	3	6	157	4	p2L	7	111	6.306306306	TBI	10
144263	3	6	157	2	p2L	63	111	56.75675676	TBI	10
144264	3	6	157	3	p2L	24	111	21.62162162	TBI	10
144265	3	6	158	4	p2H	1	113	0.884955752	TBI	10
144266	3	6	158	1	p2H	3	113	2.654867257	TBI	10
144267	3	6	158	2	p2H	107	113	94.69026549	TBI	10
144268	3	6	158	3	p2H	2	113	1.769911504	TBI	10
144269	3	6	159	4	p2L	11	98	11.2244898	TBI	10
144270	3	6	159	3	p2L	10	98	10.20408163	TBI	10
144271	3	6	159	1	p2L	12	98	12.24489796	TBI	10
144272	3	6	159	2	p2L	65	98	66.32653061	TBI	10
144273	3	6	16	4	p4	34	43	79.06976744	TBI	10
144274	3	6	16	3	p4	1	43	2.325581395	TBI	10
144275	3	6	16	2	p4	4	43	9.302325581	TBI	10
144276	3	6	16	1	p4	4	43	9.302325581	TBI	10
144277	3	6	160	3	p3	52	81	64.19753086	TBI	10
144278	3	6	160	4	p3	10	81	12.34567901	TBI	10
144279	3	6	160	2	p3	5	81	6.172839506	TBI	10
144280	3	6	160	1	p3	14	81	17.28395062	TBI	10
144281	3	6	161	3	p2L	10	69	14.49275362	TBI	10
144282	3	6	161	2	p2L	27	69	39.13043478	TBI	10
144283	3	6	161	4	p2L	10	69	14.49275362	TBI	10
144284	3	6	161	1	p2L	22	69	31.88405797	TBI	10
144285	3	6	162	3	p4	3	69	4.347826087	TBI	10
144286	3	6	162	2	p4	23	69	33.33333333	TBI	10
144287	3	6	162	4	p4	39	69	56.52173913	TBI	10
144288	3	6	162	1	p4	4	69	5.797101449	TBI	10
144289	3	6	163	4	p4	19	55	34.54545455	TBI	10
144290	3	6	163	1	p4	6	55	10.90909091	TBI	10
144291	3	6	163	2	p4	24	55	43.63636364	TBI	10
144292	3	6	163	3	p4	6	55	10.90909091	TBI	10
144293	3	6	164	3	p2H	8	120	6.666666667	TBI	10
144294	3	6	164	1	p2H	12	120	10	TBI	10
144295	3	6	164	4	p2H	5	120	4.166666667	TBI	10
144296	3	6	164	2	p2H	95	120	79.16666667	TBI	10
144297	3	6	165	2	p2L	29	65	44.61538462	TBI	10
144298	3	6	165	3	p2L	13	65	20	TBI	10
144299	3	6	165	4	p2L	20	65	30.76923077	TBI	10
144300	3	6	165	1	p2L	3	65	4.615384615	TBI	10
144301	3	6	166	1	p1	52	67	77.6119403	TBI	10
144302	3	6	166	2	p1	5	67	7.462686567	TBI	10
144303	3	6	166	3	p1	1	67	1.492537313	TBI	10
144304	3	6	166	4	p1	9	67	13.43283582	TBI	10
144305	3	6	167	3	p1	16	58	27.5862069	TBI	10
144306	3	6	167	2	p1	2	58	3.448275862	TBI	10
144307	3	6	167	4	p1	6	58	10.34482759	TBI	10
144308	3	6	167	1	p1	34	58	58.62068966	TBI	10
144309	3	6	168	4	p2L	2	91	2.197802198	TBI	10
144310	3	6	168	2	p2L	79	91	86.81318681	TBI	10
144311	3	6	168	1	p2L	4	91	4.395604396	TBI	10
144312	3	6	168	3	p2L	6	91	6.593406593	TBI	10
144313	3	6	169	1	p2L	9	51	17.64705882	TBI	10
144314	3	6	169	4	p2L	12	51	23.52941176	TBI	10
144315	3	6	169	2	p2L	19	51	37.25490196	TBI	10
144316	3	6	169	3	p2L	11	51	21.56862745	TBI	10
144317	3	6	17	2	p2L	83	118	70.33898305	TBI	10
144318	3	6	17	1	p2L	19	118	16.10169492	TBI	10
144319	3	6	17	4	p2L	10	118	8.474576271	TBI	10
144320	3	6	17	3	p2L	6	118	5.084745763	TBI	10
144321	3	6	170	1	p2L	6	90	6.666666667	TBI	10
144322	3	6	170	4	p2L	0	90	0	TBI	10
144323	3	6	170	2	p2L	80	90	88.88888889	TBI	10
144324	3	6	170	3	p2L	4	90	4.444444444	TBI	10
144325	3	6	171	3	p2H	7	67	10.44776119	TBI	10
144326	3	6	171	4	p2H	4	67	5.970149254	TBI	10
144327	3	6	171	2	p2H	50	67	74.62686567	TBI	10
144328	3	6	171	1	p2H	6	67	8.955223881	TBI	10
144329	3	6	172	4	p2H	6	79	7.594936709	TBI	10
144330	3	6	172	3	p2H	5	79	6.329113924	TBI	10
144331	3	6	172	2	p2H	62	79	78.48101266	TBI	10
144332	3	6	172	1	p2H	6	79	7.594936709	TBI	10
144333	3	6	173	2	p2L	19	54	35.18518519	TBI	10
144334	3	6	173	4	p2L	10	54	18.51851852	TBI	10
144335	3	6	173	1	p2L	13	54	24.07407407	TBI	10
144336	3	6	173	3	p2L	12	54	22.22222222	TBI	10
144337	3	6	174	2	p2L	47	77	61.03896104	TBI	10
144338	3	6	174	4	p2L	5	77	6.493506494	TBI	10
144339	3	6	174	1	p2L	14	77	18.18181818	TBI	10
144340	3	6	174	3	p2L	11	77	14.28571429	TBI	10
144341	3	6	175	3	p1	24	88	27.27272727	TBI	10
144342	3	6	175	4	p1	18	88	20.45454545	TBI	10
144343	3	6	175	2	p1	26	88	29.54545455	TBI	10
144344	3	6	175	1	p1	20	88	22.72727273	TBI	10
144345	3	6	176	4	p2H	12	124	9.677419355	TBI	10
144346	3	6	176	1	p2H	10	124	8.064516129	TBI	10
144347	3	6	176	2	p2H	97	124	78.22580645	TBI	10
144348	3	6	176	3	p2H	5	124	4.032258065	TBI	10
144349	3	6	177	4	p2H	9	125	7.2	TBI	10
144350	3	6	177	3	p2H	5	125	4	TBI	10
144351	3	6	177	1	p2H	4	125	3.2	TBI	10
144352	3	6	177	2	p2H	107	125	85.6	TBI	10
144353	3	6	178	1	p4	10	53	18.86792453	TBI	10
144354	3	6	178	4	p4	28	53	52.83018868	TBI	10
144355	3	6	178	3	p4	2	53	3.773584906	TBI	10
144356	3	6	178	2	p4	13	53	24.52830189	TBI	10
144357	3	6	179	3	p1	0	12	0	TBI	10
144358	3	6	179	2	p1	0	12	0	TBI	10
144359	3	6	179	4	p1	1	12	8.333333333	TBI	10
144360	3	6	179	1	p1	11	12	91.66666667	TBI	10
144361	3	6	18	2	p4	10	64	15.625	TBI	10
144362	3	6	18	3	p4	2	64	3.125	TBI	10
144363	3	6	18	1	p4	1	64	1.5625	TBI	10
144364	3	6	18	4	p4	51	64	79.6875	TBI	10
144365	3	6	180	4	p2L	11	134	8.208955224	TBI	10
144366	3	6	180	2	p2L	93	134	69.40298507	TBI	10
144367	3	6	180	1	p2L	17	134	12.68656716	TBI	10
144368	3	6	180	3	p2L	13	134	9.701492537	TBI	10
144369	3	6	181	3	p4	7	82	8.536585366	TBI	10
144370	3	6	181	2	p4	9	82	10.97560976	TBI	10
144371	3	6	181	4	p4	57	82	69.51219512	TBI	10
144372	3	6	181	1	p4	9	82	10.97560976	TBI	10
144373	3	6	182	4	p2L	11	101	10.89108911	TBI	10
144374	3	6	182	1	p2L	15	101	14.85148515	TBI	10
144375	3	6	182	2	p2L	61	101	60.3960396	TBI	10
144376	3	6	182	3	p2L	14	101	13.86138614	TBI	10
144377	3	6	183	1	p2L	5	60	8.333333333	TBI	10
144378	3	6	183	3	p2L	4	60	6.666666667	TBI	10
144379	3	6	183	4	p2L	2	60	3.333333333	TBI	10
144380	3	6	183	2	p2L	49	60	81.66666667	TBI	10
144381	3	6	184	1	p2H	1	104	0.961538462	TBI	10
144382	3	6	184	4	p2H	1	104	0.961538462	TBI	10
144383	3	6	184	3	p2H	1	104	0.961538462	TBI	10
144384	3	6	184	2	p2H	101	104	97.11538462	TBI	10
144385	3	6	185	4	p3	2	62	3.225806452	TBI	10
144386	3	6	185	2	p3	1	62	1.612903226	TBI	10
144387	3	6	185	3	p3	55	62	88.70967742	TBI	10
144388	3	6	185	1	p3	4	62	6.451612903	TBI	10
144389	3	6	186	3	p2H	2	106	1.886792453	TBI	10
144390	3	6	186	4	p2H	6	106	5.660377358	TBI	10
144391	3	6	186	2	p2H	96	106	90.56603774	TBI	10
144392	3	6	186	1	p2H	2	106	1.886792453	TBI	10
144393	3	6	187	1	p2L	14	83	16.86746988	TBI	10
144394	3	6	187	3	p2L	24	83	28.91566265	TBI	10
144395	3	6	187	4	p2L	8	83	9.638554217	TBI	10
144396	3	6	187	2	p2L	37	83	44.57831325	TBI	10
144397	3	6	188	2	p2H	25	36	69.44444444	TBI	10
144398	3	6	188	1	p2H	4	36	11.11111111	TBI	10
144399	3	6	188	4	p2H	4	36	11.11111111	TBI	10
144400	3	6	188	3	p2H	3	36	8.333333333	TBI	10
144401	3	6	189	1	p3	7	85	8.235294118	TBI	10
144402	3	6	189	4	p3	10	85	11.76470588	TBI	10
144403	3	6	189	3	p3	48	85	56.47058824	TBI	10
144404	3	6	189	2	p3	20	85	23.52941176	TBI	10
144405	3	6	19	3	p2H	3	59	5.084745763	TBI	10
144406	3	6	19	2	p2H	55	59	93.22033898	TBI	10
144407	3	6	19	1	p2H	0	59	0	TBI	10
144408	3	6	19	4	p2H	1	59	1.694915254	TBI	10
144409	3	6	190	3	p3	59	91	64.83516484	TBI	10
144410	3	6	190	4	p3	10	91	10.98901099	TBI	10
144411	3	6	190	2	p3	8	91	8.791208791	TBI	10
144412	3	6	190	1	p3	14	91	15.38461538	TBI	10
144413	3	6	191	3	p3	64	91	70.32967033	TBI	10
144414	3	6	191	4	p3	11	91	12.08791209	TBI	10
144415	3	6	191	2	p3	7	91	7.692307692	TBI	10
144416	3	6	191	1	p3	9	91	9.89010989	TBI	10
144417	3	6	192	2	p2H	122	135	90.37037037	TBI	10
144418	3	6	192	1	p2H	5	135	3.703703704	TBI	10
144419	3	6	192	3	p2H	5	135	3.703703704	TBI	10
144420	3	6	192	4	p2H	3	135	2.222222222	TBI	10
144421	3	6	193	4	p3	2	57	3.50877193	TBI	10
144422	3	6	193	3	p3	52	57	91.22807018	TBI	10
144423	3	6	193	2	p3	1	57	1.754385965	TBI	10
144424	3	6	193	1	p3	2	57	3.50877193	TBI	10
144425	3	6	194	2	p3	23	84	27.38095238	TBI	10
144426	3	6	194	1	p3	30	84	35.71428571	TBI	10
144427	3	6	194	4	p3	9	84	10.71428571	TBI	10
144428	3	6	194	3	p3	22	84	26.19047619	TBI	10
144429	3	6	195	1	p2H	4	73	5.479452055	TBI	10
144430	3	6	195	3	p2H	8	73	10.95890411	TBI	10
144431	3	6	195	4	p2H	4	73	5.479452055	TBI	10
144432	3	6	195	2	p2H	57	73	78.08219178	TBI	10
144433	3	6	196	1	p2H	1	91	1.098901099	TBI	10
144434	3	6	196	4	p2H	1	91	1.098901099	TBI	10
144435	3	6	196	3	p2H	0	91	0	TBI	10
144436	3	6	196	2	p2H	89	91	97.8021978	TBI	10
144437	3	6	197	2	p2H	70	74	94.59459459	TBI	10
144438	3	6	197	4	p2H	0	74	0	TBI	10
144439	3	6	197	1	p2H	1	74	1.351351351	TBI	10
144440	3	6	197	3	p2H	3	74	4.054054054	TBI	10
144441	3	6	198	4	p1	5	93	5.376344086	TBI	10
144442	3	6	198	2	p1	11	93	11.82795699	TBI	10
144443	3	6	198	3	p1	3	93	3.225806452	TBI	10
144444	3	6	198	1	p1	74	93	79.56989247	TBI	10
144445	3	6	199	2	p2H	44	82	53.65853659	TBI	10
144446	3	6	199	1	p2H	15	82	18.29268293	TBI	10
144447	3	6	199	3	p2H	19	82	23.17073171	TBI	10
144448	3	6	199	4	p2H	4	82	4.87804878	TBI	10
144449	3	6	2	2	p4	11	91	12.08791209	TBI	10
144450	3	6	2	4	p4	47	91	51.64835165	TBI	10
144451	3	6	2	1	p4	21	91	23.07692308	TBI	10
144452	3	6	2	3	p4	12	91	13.18681319	TBI	10
144453	3	6	20	2	p2H	108	116	93.10344828	TBI	10
144454	3	6	20	3	p2H	4	116	3.448275862	TBI	10
144455	3	6	20	1	p2H	1	116	0.862068966	TBI	10
144456	3	6	20	4	p2H	3	116	2.586206897	TBI	10
144457	3	6	200	1	p2H	8	149	5.369127517	TBI	10
144458	3	6	200	3	p2H	4	149	2.684563758	TBI	10
144459	3	6	200	4	p2H	10	149	6.711409396	TBI	10
144460	3	6	200	2	p2H	127	149	85.23489933	TBI	10
144461	3	6	201	2	p2L	18	30	60	TBI	10
144462	3	6	201	4	p2L	2	30	6.666666667	TBI	10
144463	3	6	201	1	p2L	5	30	16.66666667	TBI	10
144464	3	6	201	3	p2L	5	30	16.66666667	TBI	10
144465	3	6	202	3	p3	43	71	60.56338028	TBI	10
144466	3	6	202	1	p3	2	71	2.816901408	TBI	10
144467	3	6	202	4	p3	10	71	14.08450704	TBI	10
144468	3	6	202	2	p3	16	71	22.53521127	TBI	10
144469	3	6	203	3	p3	16	57	28.07017544	TBI	10
144470	3	6	203	4	p3	7	57	12.28070175	TBI	10
144471	3	6	203	2	p3	20	57	35.0877193	TBI	10
144472	3	6	203	1	p3	14	57	24.56140351	TBI	10
144473	3	6	204	4	p3	6	88	6.818181818	TBI	10
144474	3	6	204	3	p3	64	88	72.72727273	TBI	10
144475	3	6	204	2	p3	10	88	11.36363636	TBI	10
144476	3	6	204	1	p3	8	88	9.090909091	TBI	10
144477	3	6	205	2	p2L	78	110	70.90909091	TBI	10
144478	3	6	205	1	p2L	9	110	8.181818182	TBI	10
144479	3	6	205	4	p2L	8	110	7.272727273	TBI	10
144480	3	6	205	3	p2L	15	110	13.63636364	TBI	10
144481	3	6	206	1	p2L	9	118	7.627118644	TBI	10
144482	3	6	206	4	p2L	16	118	13.55932203	TBI	10
144483	3	6	206	2	p2L	42	118	35.59322034	TBI	10
144484	3	6	206	3	p2L	51	118	43.22033898	TBI	10
144485	3	6	207	1	p2H	5	119	4.201680672	TBI	10
144486	3	6	207	3	p2H	1	119	0.840336134	TBI	10
144487	3	6	207	4	p2H	4	119	3.361344538	TBI	10
144488	3	6	207	2	p2H	109	119	91.59663866	TBI	10
144489	3	6	208	4	p2L	2	39	5.128205128	TBI	10
144490	3	6	208	3	p2L	6	39	15.38461538	TBI	10
144491	3	6	208	1	p2L	10	39	25.64102564	TBI	10
144492	3	6	208	2	p2L	21	39	53.84615385	TBI	10
144493	3	6	209	2	p1	8	93	8.602150538	TBI	10
144494	3	6	209	3	p1	13	93	13.97849462	TBI	10
144495	3	6	209	1	p1	68	93	73.11827957	TBI	10
144496	3	6	209	4	p1	4	93	4.301075269	TBI	10
144497	3	6	21	2	p4	25	67	37.31343284	TBI	10
144498	3	6	21	1	p4	6	67	8.955223881	TBI	10
144499	3	6	21	4	p4	30	67	44.7761194	TBI	10
144500	3	6	21	3	p4	6	67	8.955223881	TBI	10
144501	3	6	210	4	p4	27	52	51.92307692	TBI	10
144502	3	6	210	3	p4	3	52	5.769230769	TBI	10
144503	3	6	210	2	p4	18	52	34.61538462	TBI	10
144504	3	6	210	1	p4	4	52	7.692307692	TBI	10
144505	3	6	211	4	p2H	4	55	7.272727273	TBI	10
144506	3	6	211	1	p2H	0	55	0	TBI	10
144507	3	6	211	2	p2H	49	55	89.09090909	TBI	10
144508	3	6	211	3	p2H	2	55	3.636363636	TBI	10
144509	3	6	212	2	p2L	44	135	32.59259259	TBI	10
144510	3	6	212	4	p2L	21	135	15.55555556	TBI	10
144511	3	6	212	3	p2L	45	135	33.33333333	TBI	10
144512	3	6	212	1	p2L	25	135	18.51851852	TBI	10
144513	3	6	213	1	p2L	22	95	23.15789474	TBI	10
144514	3	6	213	2	p2L	47	95	49.47368421	TBI	10
144515	3	6	213	4	p2L	15	95	15.78947368	TBI	10
144516	3	6	213	3	p2L	11	95	11.57894737	TBI	10
144517	3	6	214	2	p4	6	48	12.5	TBI	10
144518	3	6	214	4	p4	39	48	81.25	TBI	10
144519	3	6	214	1	p4	1	48	2.083333333	TBI	10
144520	3	6	214	3	p4	2	48	4.166666667	TBI	10
144521	3	6	215	4	p2L	20	84	23.80952381	TBI	10
144522	3	6	215	1	p2L	7	84	8.333333333	TBI	10
144523	3	6	215	3	p2L	13	84	15.47619048	TBI	10
144524	3	6	215	2	p2L	44	84	52.38095238	TBI	10
144525	3	6	216	2	p4	28	49	57.14285714	TBI	10
144526	3	6	216	1	p4	9	49	18.36734694	TBI	10
144527	3	6	216	3	p4	0	49	0	TBI	10
144528	3	6	216	4	p4	12	49	24.48979592	TBI	10
144529	3	6	217	2	p3	9	76	11.84210526	TBI	10
144530	3	6	217	3	p3	63	76	82.89473684	TBI	10
144531	3	6	217	1	p3	1	76	1.315789474	TBI	10
144532	3	6	217	4	p3	3	76	3.947368421	TBI	10
144533	3	6	218	3	p2H	3	128	2.34375	TBI	10
144534	3	6	218	4	p2H	6	128	4.6875	TBI	10
144535	3	6	218	1	p2H	10	128	7.8125	TBI	10
144536	3	6	218	2	p2H	109	128	85.15625	TBI	10
144537	3	6	219	1	p2L	10	141	7.092198582	TBI	10
144538	3	6	219	2	p2L	109	141	77.30496454	TBI	10
144539	3	6	219	4	p2L	18	141	12.76595745	TBI	10
144540	3	6	219	3	p2L	4	141	2.836879433	TBI	10
144541	3	6	22	1	p2L	27	134	20.14925373	TBI	10
144542	3	6	22	4	p2L	11	134	8.208955224	TBI	10
144543	3	6	22	3	p2L	25	134	18.65671642	TBI	10
144544	3	6	22	2	p2L	71	134	52.98507463	TBI	10
144545	3	6	220	2	p4	32	61	52.45901639	TBI	10
144546	3	6	220	3	p4	4	61	6.557377049	TBI	10
144547	3	6	220	1	p4	3	61	4.918032787	TBI	10
144548	3	6	220	4	p4	22	61	36.06557377	TBI	10
144549	3	6	221	1	p2H	1	128	0.78125	TBI	10
144550	3	6	221	2	p2H	117	128	91.40625	TBI	10
144551	3	6	221	4	p2H	3	128	2.34375	TBI	10
144552	3	6	221	3	p2H	7	128	5.46875	TBI	10
144553	3	6	222	1	p3	2	93	2.150537634	TBI	10
144554	3	6	222	4	p3	18	93	19.35483871	TBI	10
144555	3	6	222	3	p3	40	93	43.01075269	TBI	10
144556	3	6	222	2	p3	33	93	35.48387097	TBI	10
144557	3	6	223	3	p2H	9	117	7.692307692	TBI	10
144558	3	6	223	1	p2H	5	117	4.273504274	TBI	10
144559	3	6	223	2	p2H	96	117	82.05128205	TBI	10
144560	3	6	223	4	p2H	7	117	5.982905983	TBI	10
144561	3	6	224	2	p2L	38	45	84.44444444	TBI	10
144562	3	6	224	1	p2L	1	45	2.222222222	TBI	10
144563	3	6	224	4	p2L	3	45	6.666666667	TBI	10
144564	3	6	224	3	p2L	3	45	6.666666667	TBI	10
144565	3	6	225	4	p2H	8	102	7.843137255	TBI	10
144566	3	6	225	3	p2H	11	102	10.78431373	TBI	10
144567	3	6	225	1	p2H	4	102	3.921568627	TBI	10
144568	3	6	225	2	p2H	79	102	77.45098039	TBI	10
144569	3	6	226	2	p2H	84	108	77.77777778	TBI	10
144570	3	6	226	4	p2H	8	108	7.407407407	TBI	10
144571	3	6	226	3	p2H	11	108	10.18518519	TBI	10
144572	3	6	226	1	p2H	5	108	4.62962963	TBI	10
144573	3	6	227	4	p4	52	68	76.47058824	TBI	10
144574	3	6	227	3	p4	1	68	1.470588235	TBI	10
144575	3	6	227	1	p4	1	68	1.470588235	TBI	10
144576	3	6	227	2	p4	14	68	20.58823529	TBI	10
144577	3	6	228	2	p1	18	91	19.78021978	TBI	10
144578	3	6	228	3	p1	33	91	36.26373626	TBI	10
144579	3	6	228	1	p1	31	91	34.06593407	TBI	10
144580	3	6	228	4	p1	9	91	9.89010989	TBI	10
144581	3	6	229	2	p1	15	104	14.42307692	TBI	10
144582	3	6	229	1	p1	35	104	33.65384615	TBI	10
144583	3	6	229	3	p1	32	104	30.76923077	TBI	10
144584	3	6	229	4	p1	22	104	21.15384615	TBI	10
144585	3	6	23	2	p2H	101	133	75.93984962	TBI	10
144586	3	6	23	4	p2H	8	133	6.015037594	TBI	10
144587	3	6	23	1	p2H	15	133	11.27819549	TBI	10
144588	3	6	23	3	p2H	9	133	6.766917293	TBI	10
144589	3	6	230	3	p3	19	44	43.18181818	TBI	10
144590	3	6	230	2	p3	8	44	18.18181818	TBI	10
144591	3	6	230	4	p3	9	44	20.45454545	TBI	10
144592	3	6	230	1	p3	8	44	18.18181818	TBI	10
144593	3	6	231	2	p1	10	135	7.407407407	TBI	10
144594	3	6	231	1	p1	96	135	71.11111111	TBI	10
144595	3	6	231	3	p1	20	135	14.81481481	TBI	10
144596	3	6	231	4	p1	9	135	6.666666667	TBI	10
144597	3	6	232	1	p2H	3	84	3.571428571	TBI	10
144598	3	6	232	2	p2H	75	84	89.28571429	TBI	10
144599	3	6	232	4	p2H	4	84	4.761904762	TBI	10
144600	3	6	232	3	p2H	2	84	2.380952381	TBI	10
144601	3	6	233	2	p2H	101	120	84.16666667	TBI	10
144602	3	6	233	1	p2H	13	120	10.83333333	TBI	10
144603	3	6	233	4	p2H	2	120	1.666666667	TBI	10
144604	3	6	233	3	p2H	4	120	3.333333333	TBI	10
144605	3	6	234	4	p2L	3	50	6	TBI	10
144606	3	6	234	2	p2L	42	50	84	TBI	10
144607	3	6	234	1	p2L	2	50	4	TBI	10
144608	3	6	234	3	p2L	3	50	6	TBI	10
144609	3	6	235	4	p2L	9	61	14.75409836	TBI	10
144610	3	6	235	2	p2L	28	61	45.90163934	TBI	10
144611	3	6	235	1	p2L	15	61	24.59016393	TBI	10
144612	3	6	235	3	p2L	9	61	14.75409836	TBI	10
144613	3	6	236	4	p3	20	83	24.09638554	TBI	10
144614	3	6	236	3	p3	20	83	24.09638554	TBI	10
144615	3	6	236	2	p3	28	83	33.73493976	TBI	10
144616	3	6	236	1	p3	15	83	18.07228916	TBI	10
144617	3	6	237	4	p2L	14	76	18.42105263	TBI	10
144618	3	6	237	1	p2L	14	76	18.42105263	TBI	10
144619	3	6	237	2	p2L	27	76	35.52631579	TBI	10
144620	3	6	237	3	p2L	21	76	27.63157895	TBI	10
144621	3	6	238	2	p3	14	92	15.2173913	TBI	10
144622	3	6	238	4	p3	8	92	8.695652174	TBI	10
144623	3	6	238	1	p3	38	92	41.30434783	TBI	10
144624	3	6	238	3	p3	32	92	34.7826087	TBI	10
144625	3	6	239	2	p4	3	64	4.6875	TBI	10
144626	3	6	239	4	p4	57	64	89.0625	TBI	10
144627	3	6	239	3	p4	1	64	1.5625	TBI	10
144628	3	6	239	1	p4	3	64	4.6875	TBI	10
144629	3	6	24	1	p1	49	85	57.64705882	TBI	10
144630	3	6	24	2	p1	16	85	18.82352941	TBI	10
144631	3	6	24	4	p1	10	85	11.76470588	TBI	10
144632	3	6	24	3	p1	10	85	11.76470588	TBI	10
144633	3	6	240	2	p3	14	55	25.45454545	TBI	10
144634	3	6	240	1	p3	13	55	23.63636364	TBI	10
144635	3	6	240	3	p3	21	55	38.18181818	TBI	10
144636	3	6	240	4	p3	7	55	12.72727273	TBI	10
144637	3	6	241	1	p1	98	161	60.86956522	TBI	10
144638	3	6	241	4	p1	5	161	3.105590062	TBI	10
144639	3	6	241	3	p1	38	161	23.60248447	TBI	10
144640	3	6	241	2	p1	20	161	12.42236025	TBI	10
144641	3	6	242	2	p3	6	70	8.571428571	TBI	10
144642	3	6	242	3	p3	37	70	52.85714286	TBI	10
144643	3	6	242	1	p3	17	70	24.28571429	TBI	10
144644	3	6	242	4	p3	10	70	14.28571429	TBI	10
144645	3	6	243	1	p1	43	84	51.19047619	TBI	10
144646	3	6	243	3	p1	21	84	25	TBI	10
144647	3	6	243	4	p1	9	84	10.71428571	TBI	10
144648	3	6	243	2	p1	11	84	13.0952381	TBI	10
144649	3	6	244	2	p1	15	62	24.19354839	TBI	10
144650	3	6	244	3	p1	13	62	20.96774194	TBI	10
144651	3	6	244	1	p1	32	62	51.61290323	TBI	10
144652	3	6	244	4	p1	2	62	3.225806452	TBI	10
144653	3	6	245	4	p2L	22	91	24.17582418	TBI	10
144654	3	6	245	3	p2L	8	91	8.791208791	TBI	10
144655	3	6	245	1	p2L	16	91	17.58241758	TBI	10
144656	3	6	245	2	p2L	45	91	49.45054945	TBI	10
144657	3	6	246	4	p2L	4	106	3.773584906	TBI	10
144658	3	6	246	3	p2L	24	106	22.64150943	TBI	10
144659	3	6	246	1	p2L	37	106	34.90566038	TBI	10
144660	3	6	246	2	p2L	41	106	38.67924528	TBI	10
144661	3	6	247	4	p2L	3	61	4.918032787	TBI	10
144662	3	6	247	1	p2L	21	61	34.42622951	TBI	10
144663	3	6	247	2	p2L	35	61	57.37704918	TBI	10
144664	3	6	247	3	p2L	2	61	3.278688525	TBI	10
144665	3	6	248	4	p2L	3	90	3.333333333	TBI	10
144666	3	6	248	3	p2L	6	90	6.666666667	TBI	10
144667	3	6	248	1	p2L	2	90	2.222222222	TBI	10
144668	3	6	248	2	p2L	79	90	87.77777778	TBI	10
144669	3	6	249	1	p2H	2	120	1.666666667	TBI	10
144670	3	6	249	4	p2H	5	120	4.166666667	TBI	10
144671	3	6	249	3	p2H	1	120	0.833333333	TBI	10
144672	3	6	249	2	p2H	112	120	93.33333333	TBI	10
144673	3	6	25	1	p2L	2	51	3.921568627	TBI	10
144674	3	6	25	4	p2L	1	51	1.960784314	TBI	10
144675	3	6	25	3	p2L	2	51	3.921568627	TBI	10
144676	3	6	25	2	p2L	46	51	90.19607843	TBI	10
144677	3	6	250	4	p3	16	60	26.66666667	TBI	10
144678	3	6	250	3	p3	25	60	41.66666667	TBI	10
144679	3	6	250	1	p3	5	60	8.333333333	TBI	10
144680	3	6	250	2	p3	14	60	23.33333333	TBI	10
144681	3	6	251	3	p2L	11	56	19.64285714	TBI	10
144682	3	6	251	2	p2L	28	56	50	TBI	10
144683	3	6	251	4	p2L	16	56	28.57142857	TBI	10
144684	3	6	251	1	p2L	1	56	1.785714286	TBI	10
144685	3	6	252	2	p2L	53	73	72.60273973	TBI	10
144686	3	6	252	1	p2L	5	73	6.849315068	TBI	10
144687	3	6	252	4	p2L	5	73	6.849315068	TBI	10
144688	3	6	252	3	p2L	10	73	13.69863014	TBI	10
144689	3	6	253	2	p4	2	54	3.703703704	TBI	10
144690	3	6	253	1	p4	10	54	18.51851852	TBI	10
144691	3	6	253	4	p4	38	54	70.37037037	TBI	10
144692	3	6	253	3	p4	4	54	7.407407407	TBI	10
144693	3	6	254	1	p2H	2	189	1.058201058	TBI	10
144694	3	6	254	4	p2H	10	189	5.291005291	TBI	10
144695	3	6	254	2	p2H	173	189	91.53439153	TBI	10
144696	3	6	254	3	p2H	4	189	2.116402116	TBI	10
144697	3	6	255	2	p2H	123	132	93.18181818	TBI	10
144698	3	6	255	1	p2H	4	132	3.03030303	TBI	10
144699	3	6	255	3	p2H	2	132	1.515151515	TBI	10
144700	3	6	255	4	p2H	3	132	2.272727273	TBI	10
144701	3	6	256	1	p4	10	67	14.92537313	TBI	10
144702	3	6	256	3	p4	9	67	13.43283582	TBI	10
144703	3	6	256	2	p4	35	67	52.23880597	TBI	10
144704	3	6	256	4	p4	13	67	19.40298507	TBI	10
144705	3	6	257	1	p2L	23	86	26.74418605	TBI	10
144706	3	6	257	2	p2L	53	86	61.62790698	TBI	10
144707	3	6	257	4	p2L	6	86	6.976744186	TBI	10
144708	3	6	257	3	p2L	4	86	4.651162791	TBI	10
144709	3	6	258	3	p4	7	68	10.29411765	TBI	10
144710	3	6	258	4	p4	45	68	66.17647059	TBI	10
144711	3	6	258	2	p4	10	68	14.70588235	TBI	10
144712	3	6	258	1	p4	6	68	8.823529412	TBI	10
144713	3	6	259	4	p2L	17	109	15.59633028	TBI	10
144714	3	6	259	1	p2L	28	109	25.68807339	TBI	10
144715	3	6	259	3	p2L	26	109	23.85321101	TBI	10
144716	3	6	259	2	p2L	38	109	34.86238532	TBI	10
144717	3	6	26	1	p1	20	36	55.55555556	TBI	10
144718	3	6	26	3	p1	10	36	27.77777778	TBI	10
144719	3	6	26	2	p1	3	36	8.333333333	TBI	10
144720	3	6	26	4	p1	3	36	8.333333333	TBI	10
144721	3	6	260	1	p3	23	78	29.48717949	TBI	10
144722	3	6	260	2	p3	18	78	23.07692308	TBI	10
144723	3	6	260	3	p3	27	78	34.61538462	TBI	10
144724	3	6	260	4	p3	10	78	12.82051282	TBI	10
144725	3	6	261	4	p4	18	65	27.69230769	TBI	10
144726	3	6	261	3	p4	4	65	6.153846154	TBI	10
144727	3	6	261	2	p4	26	65	40	TBI	10
144728	3	6	261	1	p4	17	65	26.15384615	TBI	10
144729	3	6	262	2	p4	45	86	52.3255814	TBI	10
144730	3	6	262	4	p4	26	86	30.23255814	TBI	10
144731	3	6	262	1	p4	8	86	9.302325581	TBI	10
144732	3	6	262	3	p4	7	86	8.139534884	TBI	10
144733	3	6	263	3	p2L	15	76	19.73684211	TBI	10
144734	3	6	263	1	p2L	16	76	21.05263158	TBI	10
144735	3	6	263	2	p2L	39	76	51.31578947	TBI	10
144736	3	6	263	4	p2L	6	76	7.894736842	TBI	10
144737	3	6	264	2	p2L	62	79	78.48101266	TBI	10
144738	3	6	264	4	p2L	4	79	5.063291139	TBI	10
144739	3	6	264	1	p2L	5	79	6.329113924	TBI	10
144740	3	6	264	3	p2L	8	79	10.12658228	TBI	10
144741	3	6	265	1	p2L	28	129	21.70542636	TBI	10
144742	3	6	265	4	p2L	14	129	10.85271318	TBI	10
144743	3	6	265	2	p2L	65	129	50.3875969	TBI	10
144744	3	6	265	3	p2L	22	129	17.05426357	TBI	10
144745	3	6	266	1	p2L	4	84	4.761904762	TBI	10
144746	3	6	266	4	p2L	5	84	5.952380952	TBI	10
144747	3	6	266	3	p2L	14	84	16.66666667	TBI	10
144748	3	6	266	2	p2L	61	84	72.61904762	TBI	10
144749	3	6	267	1	p2H	1	191	0.523560209	TBI	10
144750	3	6	267	4	p2H	1	191	0.523560209	TBI	10
144751	3	6	267	3	p2H	1	191	0.523560209	TBI	10
144752	3	6	267	2	p2H	188	191	98.42931937	TBI	10
144753	3	6	268	1	p4	6	47	12.76595745	TBI	10
144754	3	6	268	4	p4	22	47	46.80851064	TBI	10
144755	3	6	268	3	p4	8	47	17.0212766	TBI	10
144756	3	6	268	2	p4	11	47	23.40425532	TBI	10
144757	3	6	269	4	p2L	12	114	10.52631579	TBI	10
144758	3	6	269	3	p2L	13	114	11.40350877	TBI	10
144759	3	6	269	2	p2L	72	114	63.15789474	TBI	10
144760	3	6	269	1	p2L	17	114	14.9122807	TBI	10
144761	3	6	27	4	p3	4	82	4.87804878	TBI	10
144762	3	6	27	3	p3	56	82	68.29268293	TBI	10
144763	3	6	27	2	p3	14	82	17.07317073	TBI	10
144764	3	6	27	1	p3	8	82	9.756097561	TBI	10
144765	3	6	270	4	p2L	4	70	5.714285714	TBI	10
144766	3	6	270	2	p2L	55	70	78.57142857	TBI	10
144767	3	6	270	3	p2L	5	70	7.142857143	TBI	10
144768	3	6	270	1	p2L	6	70	8.571428571	TBI	10
144769	3	6	271	3	p4	4	55	7.272727273	TBI	10
144770	3	6	271	2	p4	18	55	32.72727273	TBI	10
144771	3	6	271	4	p4	33	55	60	TBI	10
144772	3	6	271	1	p4	0	55	0	TBI	10
144773	3	6	272	1	p2H	5	69	7.246376812	TBI	10
144774	3	6	272	3	p2H	2	69	2.898550725	TBI	10
144775	3	6	272	2	p2H	60	69	86.95652174	TBI	10
144776	3	6	272	4	p2H	2	69	2.898550725	TBI	10
144777	3	6	273	4	p3	10	68	14.70588235	TBI	10
144778	3	6	273	3	p3	47	68	69.11764706	TBI	10
144779	3	6	273	1	p3	7	68	10.29411765	TBI	10
144780	3	6	273	2	p3	4	68	5.882352941	TBI	10
144781	3	6	274	1	p2L	24	114	21.05263158	TBI	10
144782	3	6	274	3	p2L	29	114	25.43859649	TBI	10
144783	3	6	274	4	p2L	13	114	11.40350877	TBI	10
144784	3	6	274	2	p2L	48	114	42.10526316	TBI	10
144785	3	6	275	4	p1	10	103	9.708737864	TBI	10
144786	3	6	275	2	p1	7	103	6.796116505	TBI	10
144787	3	6	275	1	p1	63	103	61.16504854	TBI	10
144788	3	6	275	3	p1	23	103	22.33009709	TBI	10
144789	3	6	276	1	p2L	5	115	4.347826087	TBI	10
144790	3	6	276	4	p2L	10	115	8.695652174	TBI	10
144791	3	6	276	2	p2L	93	115	80.86956522	TBI	10
144792	3	6	276	3	p2L	7	115	6.086956522	TBI	10
144793	3	6	277	4	p2H	2	68	2.941176471	TBI	10
144794	3	6	277	3	p2H	0	68	0	TBI	10
144795	3	6	277	1	p2H	0	68	0	TBI	10
144796	3	6	277	2	p2H	66	68	97.05882353	TBI	10
144797	3	6	278	2	p3	23	62	37.09677419	TBI	10
144798	3	6	278	4	p3	2	62	3.225806452	TBI	10
144799	3	6	278	3	p3	26	62	41.93548387	TBI	10
144800	3	6	278	1	p3	11	62	17.74193548	TBI	10
144801	3	6	279	4	p4	52	67	77.6119403	TBI	10
144802	3	6	279	3	p4	3	67	4.47761194	TBI	10
144803	3	6	279	2	p4	6	67	8.955223881	TBI	10
144804	3	6	279	1	p4	6	67	8.955223881	TBI	10
144805	3	6	28	2	p4	5	75	6.666666667	TBI	10
144806	3	6	28	1	p4	11	75	14.66666667	TBI	10
144807	3	6	28	4	p4	55	75	73.33333333	TBI	10
144808	3	6	28	3	p4	4	75	5.333333333	TBI	10
144809	3	6	280	3	p3	26	52	50	TBI	10
144810	3	6	280	2	p3	5	52	9.615384615	TBI	10
144811	3	6	280	4	p3	6	52	11.53846154	TBI	10
144812	3	6	280	1	p3	15	52	28.84615385	TBI	10
144813	3	6	281	2	p2H	68	77	88.31168831	TBI	10
144814	3	6	281	4	p2H	2	77	2.597402597	TBI	10
144815	3	6	281	3	p2H	1	77	1.298701299	TBI	10
144816	3	6	281	1	p2H	6	77	7.792207792	TBI	10
144817	3	6	282	2	p1	16	58	27.5862069	TBI	10
144818	3	6	282	3	p1	10	58	17.24137931	TBI	10
144819	3	6	282	1	p1	20	58	34.48275862	TBI	10
144820	3	6	282	4	p1	12	58	20.68965517	TBI	10
144821	3	6	283	4	p2L	15	95	15.78947368	TBI	10
144822	3	6	283	3	p2L	22	95	23.15789474	TBI	10
144823	3	6	283	1	p2L	13	95	13.68421053	TBI	10
144824	3	6	283	2	p2L	45	95	47.36842105	TBI	10
144825	3	6	284	3	p2L	10	119	8.403361345	TBI	10
144826	3	6	284	2	p2L	79	119	66.38655462	TBI	10
144827	3	6	284	4	p2L	8	119	6.722689076	TBI	10
144828	3	6	284	1	p2L	22	119	18.48739496	TBI	10
144829	3	6	285	3	p1	23	102	22.54901961	TBI	10
144830	3	6	285	2	p1	9	102	8.823529412	TBI	10
144831	3	6	285	1	p1	65	102	63.7254902	TBI	10
144832	3	6	285	4	p1	5	102	4.901960784	TBI	10
144833	3	6	286	2	p2L	23	44	52.27272727	TBI	10
144834	3	6	286	3	p2L	13	44	29.54545455	TBI	10
144835	3	6	286	4	p2L	3	44	6.818181818	TBI	10
144836	3	6	286	1	p2L	5	44	11.36363636	TBI	10
144837	3	6	287	4	p3	2	41	4.87804878	TBI	10
144838	3	6	287	3	p3	21	41	51.2195122	TBI	10
144839	3	6	287	2	p3	12	41	29.26829268	TBI	10
144840	3	6	287	1	p3	6	41	14.63414634	TBI	10
144841	3	6	288	2	p1	9	65	13.84615385	TBI	10
144842	3	6	288	1	p1	48	65	73.84615385	TBI	10
144843	3	6	288	3	p1	6	65	9.230769231	TBI	10
144844	3	6	288	4	p1	2	65	3.076923077	TBI	10
144845	3	6	289	2	p3	25	88	28.40909091	TBI	10
144846	3	6	289	4	p3	11	88	12.5	TBI	10
144847	3	6	289	3	p3	35	88	39.77272727	TBI	10
144848	3	6	289	1	p3	17	88	19.31818182	TBI	10
144849	3	6	29	1	p4	5	64	7.8125	TBI	10
144850	3	6	29	2	p4	30	64	46.875	TBI	10
144851	3	6	29	4	p4	27	64	42.1875	TBI	10
144852	3	6	29	3	p4	2	64	3.125	TBI	10
144853	3	6	290	4	p2L	6	101	5.940594059	TBI	10
144854	3	6	290	2	p2L	31	101	30.69306931	TBI	10
144855	3	6	290	1	p2L	22	101	21.78217822	TBI	10
144856	3	6	290	3	p2L	42	101	41.58415842	TBI	10
144857	3	6	291	3	p1	23	103	22.33009709	TBI	10
144858	3	6	291	1	p1	24	103	23.30097087	TBI	10
144859	3	6	291	2	p1	37	103	35.9223301	TBI	10
144860	3	6	291	4	p1	19	103	18.44660194	TBI	10
144861	3	6	292	1	p2L	7	121	5.785123967	TBI	10
144862	3	6	292	4	p2L	4	121	3.305785124	TBI	10
144863	3	6	292	2	p2L	23	121	19.00826446	TBI	10
144864	3	6	292	3	p2L	87	121	71.90082645	TBI	10
144865	3	6	293	2	p3	20	61	32.78688525	TBI	10
144866	3	6	293	4	p3	13	61	21.31147541	TBI	10
144867	3	6	293	3	p3	14	61	22.95081967	TBI	10
144868	3	6	293	1	p3	14	61	22.95081967	TBI	10
144869	3	6	294	1	p2H	6	98	6.12244898	TBI	10
144870	3	6	294	4	p2H	1	98	1.020408163	TBI	10
144871	3	6	294	3	p2H	2	98	2.040816327	TBI	10
144872	3	6	294	2	p2H	89	98	90.81632653	TBI	10
144873	3	6	295	1	p1	54	103	52.42718447	TBI	10
144874	3	6	295	3	p1	11	103	10.67961165	TBI	10
144875	3	6	295	4	p1	7	103	6.796116505	TBI	10
144876	3	6	295	2	p1	31	103	30.09708738	TBI	10
144877	3	6	296	1	p2L	3	59	5.084745763	TBI	10
144878	3	6	296	4	p2L	6	59	10.16949153	TBI	10
144879	3	6	296	2	p2L	42	59	71.18644068	TBI	10
144880	3	6	296	3	p2L	8	59	13.55932203	TBI	10
144881	3	6	297	4	p3	10	94	10.63829787	TBI	10
144882	3	6	297	1	p3	22	94	23.40425532	TBI	10
144883	3	6	297	2	p3	7	94	7.446808511	TBI	10
144884	3	6	297	3	p3	55	94	58.5106383	TBI	10
144885	3	6	298	1	p2H	4	119	3.361344538	TBI	10
144886	3	6	298	4	p2H	4	119	3.361344538	TBI	10
144887	3	6	298	3	p2H	7	119	5.882352941	TBI	10
144888	3	6	298	2	p2H	104	119	87.39495798	TBI	10
144889	3	6	299	1	p2H	10	141	7.092198582	TBI	10
144890	3	6	299	4	p2H	5	141	3.546099291	TBI	10
144891	3	6	299	3	p2H	9	141	6.382978723	TBI	10
144892	3	6	299	2	p2H	117	141	82.9787234	TBI	10
144893	3	6	3	3	p2H	4	136	2.941176471	TBI	10
144894	3	6	3	4	p2H	9	136	6.617647059	TBI	10
144895	3	6	3	2	p2H	117	136	86.02941176	TBI	10
144896	3	6	3	1	p2H	6	136	4.411764706	TBI	10
144897	3	6	30	1	p2H	10	114	8.771929825	TBI	10
144898	3	6	30	2	p2H	94	114	82.45614035	TBI	10
144899	3	6	30	4	p2H	6	114	5.263157895	TBI	10
144900	3	6	30	3	p2H	4	114	3.50877193	TBI	10
144901	3	6	300	1	p3	10	86	11.62790698	TBI	10
144902	3	6	300	3	p3	46	86	53.48837209	TBI	10
144903	3	6	300	4	p3	2	86	2.325581395	TBI	10
144904	3	6	300	2	p3	28	86	32.55813953	TBI	10
144905	3	6	301	2	p2L	61	85	71.76470588	TBI	10
144906	3	6	301	4	p2L	7	85	8.235294118	TBI	10
144907	3	6	301	1	p2L	8	85	9.411764706	TBI	10
144908	3	6	301	3	p2L	9	85	10.58823529	TBI	10
144909	3	6	302	2	p2L	89	131	67.9389313	TBI	10
144910	3	6	302	4	p2L	18	131	13.74045802	TBI	10
144911	3	6	302	1	p2L	11	131	8.396946565	TBI	10
144912	3	6	302	3	p2L	13	131	9.923664122	TBI	10
144913	3	6	303	4	p2L	5	30	16.66666667	TBI	10
144914	3	6	303	2	p2L	20	30	66.66666667	TBI	10
144915	3	6	303	1	p2L	0	30	0	TBI	10
144916	3	6	303	3	p2L	5	30	16.66666667	TBI	10
144917	3	6	304	4	p2L	20	128	15.625	TBI	10
144918	3	6	304	1	p2L	31	128	24.21875	TBI	10
144919	3	6	304	2	p2L	54	128	42.1875	TBI	10
144920	3	6	304	3	p2L	23	128	17.96875	TBI	10
144921	3	6	305	1	p2L	5	51	9.803921569	TBI	10
144922	3	6	305	3	p2L	4	51	7.843137255	TBI	10
144923	3	6	305	4	p2L	7	51	13.7254902	TBI	10
144924	3	6	305	2	p2L	35	51	68.62745098	TBI	10
144925	3	6	306	4	p2H	9	101	8.910891089	TBI	10
144926	3	6	306	3	p2H	4	101	3.96039604	TBI	10
144927	3	6	306	2	p2H	82	101	81.18811881	TBI	10
144928	3	6	306	1	p2H	6	101	5.940594059	TBI	10
144929	3	6	307	2	p2H	113	121	93.38842975	TBI	10
144930	3	6	307	4	p2H	2	121	1.652892562	TBI	10
144931	3	6	307	1	p2H	3	121	2.479338843	TBI	10
144932	3	6	307	3	p2H	3	121	2.479338843	TBI	10
144933	3	6	308	1	p2L	1	32	3.125	TBI	10
144934	3	6	308	3	p2L	6	32	18.75	TBI	10
144935	3	6	308	4	p2L	0	32	0	TBI	10
144936	3	6	308	2	p2L	25	32	78.125	TBI	10
144937	3	6	309	1	p2H	5	88	5.681818182	TBI	10
144938	3	6	309	2	p2H	75	88	85.22727273	TBI	10
144939	3	6	309	3	p2H	6	88	6.818181818	TBI	10
144940	3	6	309	4	p2H	2	88	2.272727273	TBI	10
144941	3	6	31	2	p2H	87	130	66.92307692	TBI	10
144942	3	6	31	1	p2H	14	130	10.76923077	TBI	10
144943	3	6	31	4	p2H	15	130	11.53846154	TBI	10
144944	3	6	31	3	p2H	14	130	10.76923077	TBI	10
144945	3	6	310	2	p2L	50	112	44.64285714	TBI	10
144946	3	6	310	4	p2L	23	112	20.53571429	TBI	10
144947	3	6	310	1	p2L	15	112	13.39285714	TBI	10
144948	3	6	310	3	p2L	24	112	21.42857143	TBI	10
144949	3	6	311	3	p2H	1	115	0.869565217	TBI	10
144950	3	6	311	1	p2H	3	115	2.608695652	TBI	10
144951	3	6	311	4	p2H	2	115	1.739130435	TBI	10
144952	3	6	311	2	p2H	109	115	94.7826087	TBI	10
144953	3	6	312	4	p2H	5	89	5.617977528	TBI	10
144954	3	6	312	3	p2H	6	89	6.741573034	TBI	10
144955	3	6	312	1	p2H	1	89	1.123595506	TBI	10
144956	3	6	312	2	p2H	77	89	86.51685393	TBI	10
144957	3	6	313	2	p4	21	70	30	TBI	10
144958	3	6	313	3	p4	7	70	10	TBI	10
144959	3	6	313	4	p4	37	70	52.85714286	TBI	10
144960	3	6	313	1	p4	5	70	7.142857143	TBI	10
144961	3	6	314	2	p2L	31	96	32.29166667	TBI	10
144962	3	6	314	1	p2L	23	96	23.95833333	TBI	10
144963	3	6	314	4	p2L	7	96	7.291666667	TBI	10
144964	3	6	314	3	p2L	35	96	36.45833333	TBI	10
144965	3	6	315	1	p2L	12	62	19.35483871	TBI	10
144966	3	6	315	4	p2L	9	62	14.51612903	TBI	10
144967	3	6	315	2	p2L	22	62	35.48387097	TBI	10
144968	3	6	315	3	p2L	19	62	30.64516129	TBI	10
144969	3	6	316	4	p2H	4	97	4.12371134	TBI	10
144970	3	6	316	3	p2H	4	97	4.12371134	TBI	10
144971	3	6	316	1	p2H	1	97	1.030927835	TBI	10
144972	3	6	316	2	p2H	88	97	90.72164948	TBI	10
144973	3	6	317	4	p2L	14	117	11.96581197	TBI	10
144974	3	6	317	3	p2L	8	117	6.837606838	TBI	10
144975	3	6	317	1	p2L	17	117	14.52991453	TBI	10
144976	3	6	317	2	p2L	78	117	66.66666667	TBI	10
144977	3	6	318	1	p1	21	84	25	TBI	10
144978	3	6	318	3	p1	25	84	29.76190476	TBI	10
144979	3	6	318	2	p1	17	84	20.23809524	TBI	10
144980	3	6	318	4	p1	21	84	25	TBI	10
144981	3	6	319	2	p4	34	60	56.66666667	TBI	10
144982	3	6	319	4	p4	19	60	31.66666667	TBI	10
144983	3	6	319	3	p4	4	60	6.666666667	TBI	10
144984	3	6	319	1	p4	3	60	5	TBI	10
144985	3	6	32	2	p3	8	90	8.888888889	TBI	10
144986	3	6	32	4	p3	26	90	28.88888889	TBI	10
144987	3	6	32	3	p3	25	90	27.77777778	TBI	10
144988	3	6	32	1	p3	31	90	34.44444444	TBI	10
144989	3	6	320	4	p3	4	73	5.479452055	TBI	10
144990	3	6	320	2	p3	4	73	5.479452055	TBI	10
144991	3	6	320	3	p3	52	73	71.23287671	TBI	10
144992	3	6	320	1	p3	13	73	17.80821918	TBI	10
144993	3	6	321	2	p4	6	70	8.571428571	TBI	10
144994	3	6	321	1	p4	3	70	4.285714286	TBI	10
144995	3	6	321	4	p4	60	70	85.71428571	TBI	10
144996	3	6	321	3	p4	1	70	1.428571429	TBI	10
144997	3	6	322	1	p1	56	97	57.73195876	TBI	10
144998	3	6	322	3	p1	19	97	19.58762887	TBI	10
144999	3	6	322	2	p1	6	97	6.18556701	TBI	10
145000	3	6	322	4	p1	16	97	16.49484536	TBI	10
145001	3	6	323	4	p2H	2	70	2.857142857	TBI	10
145002	3	6	323	1	p2H	3	70	4.285714286	TBI	10
145003	3	6	323	2	p2H	62	70	88.57142857	TBI	10
145004	3	6	323	3	p2H	3	70	4.285714286	TBI	10
145005	3	6	324	1	p1	118	136	86.76470588	TBI	10
145006	3	6	324	4	p1	5	136	3.676470588	TBI	10
145007	3	6	324	3	p1	3	136	2.205882353	TBI	10
145008	3	6	324	2	p1	10	136	7.352941176	TBI	10
145009	3	6	325	2	p2L	36	67	53.73134328	TBI	10
145010	3	6	325	4	p2L	8	67	11.94029851	TBI	10
145011	3	6	325	3	p2L	19	67	28.35820896	TBI	10
145012	3	6	325	1	p2L	4	67	5.970149254	TBI	10
145013	3	6	326	3	p1	37	97	38.1443299	TBI	10
145014	3	6	326	1	p1	14	97	14.43298969	TBI	10
145015	3	6	326	4	p1	10	97	10.30927835	TBI	10
145016	3	6	326	2	p1	36	97	37.11340206	TBI	10
145017	3	6	327	1	p2L	14	51	27.45098039	TBI	10
145018	3	6	327	2	p2L	12	51	23.52941176	TBI	10
145019	3	6	327	4	p2L	12	51	23.52941176	TBI	10
145020	3	6	327	3	p2L	13	51	25.49019608	TBI	10
145021	3	6	328	2	p3	10	57	17.54385965	TBI	10
145022	3	6	328	1	p3	11	57	19.29824561	TBI	10
145023	3	6	328	4	p3	5	57	8.771929825	TBI	10
145024	3	6	328	3	p3	31	57	54.38596491	TBI	10
145025	3	6	329	3	p1	64	173	36.99421965	TBI	10
145026	3	6	329	1	p1	76	173	43.93063584	TBI	10
145027	3	6	329	4	p1	17	173	9.826589595	TBI	10
145028	3	6	329	2	p1	16	173	9.248554913	TBI	10
145029	3	6	33	4	p2L	17	87	19.54022989	TBI	10
145030	3	6	33	3	p2L	22	87	25.28735632	TBI	10
145031	3	6	33	2	p2L	28	87	32.18390805	TBI	10
145032	3	6	33	1	p2L	20	87	22.98850575	TBI	10
145033	3	6	330	1	p1	64	82	78.04878049	TBI	10
145034	3	6	330	3	p1	8	82	9.756097561	TBI	10
145035	3	6	330	4	p1	4	82	4.87804878	TBI	10
145036	3	6	330	2	p1	6	82	7.317073171	TBI	10
145037	3	6	331	3	p2H	9	104	8.653846154	TBI	10
145038	3	6	331	1	p2H	6	104	5.769230769	TBI	10
145039	3	6	331	4	p2H	9	104	8.653846154	TBI	10
145040	3	6	331	2	p2H	80	104	76.92307692	TBI	10
145041	3	6	332	3	p2H	5	126	3.968253968	TBI	10
145042	3	6	332	4	p2H	1	126	0.793650794	TBI	10
145043	3	6	332	2	p2H	107	126	84.92063492	TBI	10
145044	3	6	332	1	p2H	13	126	10.31746032	TBI	10
145045	3	6	333	4	p1	9	85	10.58823529	TBI	10
145046	3	6	333	3	p1	26	85	30.58823529	TBI	10
145047	3	6	333	2	p1	13	85	15.29411765	TBI	10
145048	3	6	333	1	p1	37	85	43.52941176	TBI	10
145049	3	6	334	3	p4	1	81	1.234567901	TBI	10
145050	3	6	334	1	p4	0	81	0	TBI	10
145051	3	6	334	2	p4	4	81	4.938271605	TBI	10
145052	3	6	334	4	p4	76	81	93.82716049	TBI	10
145053	3	6	335	3	p4	4	78	5.128205128	TBI	10
145054	3	6	335	2	p4	31	78	39.74358974	TBI	10
145055	3	6	335	4	p4	32	78	41.02564103	TBI	10
145056	3	6	335	1	p4	11	78	14.1025641	TBI	10
145057	3	6	336	4	p2H	5	88	5.681818182	TBI	10
145058	3	6	336	3	p2H	6	88	6.818181818	TBI	10
145059	3	6	336	2	p2H	75	88	85.22727273	TBI	10
145060	3	6	336	1	p2H	2	88	2.272727273	TBI	10
145061	3	6	337	2	p3	13	66	19.6969697	TBI	10
145062	3	6	337	1	p3	21	66	31.81818182	TBI	10
145063	3	6	337	3	p3	19	66	28.78787879	TBI	10
145064	3	6	337	4	p3	13	66	19.6969697	TBI	10
145065	3	6	338	2	p4	4	38	10.52631579	TBI	10
145066	3	6	338	3	p4	2	38	5.263157895	TBI	10
145067	3	6	338	4	p4	29	38	76.31578947	TBI	10
145068	3	6	338	1	p4	3	38	7.894736842	TBI	10
145069	3	6	339	4	p2H	2	158	1.265822785	TBI	10
145070	3	6	339	1	p2H	14	158	8.860759494	TBI	10
145071	3	6	339	2	p2H	137	158	86.70886076	TBI	10
145072	3	6	339	3	p2H	5	158	3.164556962	TBI	10
145073	3	6	34	2	p4	2	48	4.166666667	TBI	10
145074	3	6	34	4	p4	45	48	93.75	TBI	10
145075	3	6	34	1	p4	0	48	0	TBI	10
145076	3	6	34	3	p4	1	48	2.083333333	TBI	10
145077	3	6	340	3	p3	25	38	65.78947368	TBI	10
145078	3	6	340	1	p3	7	38	18.42105263	TBI	10
145079	3	6	340	4	p3	2	38	5.263157895	TBI	10
145080	3	6	340	2	p3	4	38	10.52631579	TBI	10
145081	3	6	341	2	p4	21	57	36.84210526	TBI	10
145082	3	6	341	3	p4	1	57	1.754385965	TBI	10
145083	3	6	341	4	p4	32	57	56.14035088	TBI	10
145084	3	6	341	1	p4	3	57	5.263157895	TBI	10
145085	3	6	342	4	p2L	10	102	9.803921569	TBI	10
145086	3	6	342	1	p2L	21	102	20.58823529	TBI	10
145087	3	6	342	3	p2L	7	102	6.862745098	TBI	10
145088	3	6	342	2	p2L	64	102	62.74509804	TBI	10
145089	3	6	343	4	p2H	11	97	11.34020619	TBI	10
145090	3	6	343	3	p2H	8	97	8.24742268	TBI	10
145091	3	6	343	1	p2H	13	97	13.40206186	TBI	10
145092	3	6	343	2	p2H	65	97	67.01030928	TBI	10
145093	3	6	344	2	p4	41	87	47.12643678	TBI	10
145094	3	6	344	3	p4	8	87	9.195402299	TBI	10
145095	3	6	344	4	p4	25	87	28.73563218	TBI	10
145096	3	6	344	1	p4	13	87	14.94252874	TBI	10
145097	3	6	345	1	p2H	7	143	4.895104895	TBI	10
145098	3	6	345	4	p2H	9	143	6.293706294	TBI	10
145099	3	6	345	3	p2H	4	143	2.797202797	TBI	10
145100	3	6	345	2	p2H	123	143	86.01398601	TBI	10
145101	3	6	346	3	p2H	1	45	2.222222222	TBI	10
145102	3	6	346	4	p2H	2	45	4.444444444	TBI	10
145103	3	6	346	2	p2H	36	45	80	TBI	10
145104	3	6	346	1	p2H	6	45	13.33333333	TBI	10
145105	3	6	347	4	p3	5	99	5.050505051	TBI	10
145106	3	6	347	3	p3	75	99	75.75757576	TBI	10
145107	3	6	347	2	p3	15	99	15.15151515	TBI	10
145108	3	6	347	1	p3	4	99	4.04040404	TBI	10
145109	3	6	348	3	p4	9	66	13.63636364	TBI	10
145110	3	6	348	2	p4	33	66	50	TBI	10
145111	3	6	348	1	p4	14	66	21.21212121	TBI	10
145112	3	6	348	4	p4	10	66	15.15151515	TBI	10
145113	3	6	349	4	p1	7	65	10.76923077	TBI	10
145114	3	6	349	3	p1	17	65	26.15384615	TBI	10
145115	3	6	349	2	p1	8	65	12.30769231	TBI	10
145116	3	6	349	1	p1	33	65	50.76923077	TBI	10
145117	3	6	35	2	p3	17	73	23.28767123	TBI	10
145118	3	6	35	4	p3	1	73	1.369863014	TBI	10
145119	3	6	35	3	p3	41	73	56.16438356	TBI	10
145120	3	6	35	1	p3	14	73	19.17808219	TBI	10
145121	3	6	350	2	p4	10	51	19.60784314	TBI	10
145122	3	6	350	3	p4	4	51	7.843137255	TBI	10
145123	3	6	350	1	p4	11	51	21.56862745	TBI	10
145124	3	6	350	4	p4	26	51	50.98039216	TBI	10
145125	3	6	351	4	p1	15	79	18.98734177	TBI	10
145126	3	6	351	2	p1	23	79	29.11392405	TBI	10
145127	3	6	351	3	p1	12	79	15.18987342	TBI	10
145128	3	6	351	1	p1	29	79	36.70886076	TBI	10
145129	3	6	352	2	p2H	101	123	82.11382114	TBI	10
145130	3	6	352	1	p2H	14	123	11.38211382	TBI	10
145131	3	6	352	4	p2H	3	123	2.43902439	TBI	10
145132	3	6	352	3	p2H	5	123	4.06504065	TBI	10
145133	3	6	353	2	p1	4	119	3.361344538	TBI	10
145134	3	6	353	1	p1	81	119	68.06722689	TBI	10
145135	3	6	353	4	p1	6	119	5.042016807	TBI	10
145136	3	6	353	3	p1	28	119	23.52941176	TBI	10
145137	3	6	354	1	p2L	14	85	16.47058824	TBI	10
145138	3	6	354	2	p2L	50	85	58.82352941	TBI	10
145139	3	6	354	4	p2L	11	85	12.94117647	TBI	10
145140	3	6	354	3	p2L	10	85	11.76470588	TBI	10
145141	3	6	355	1	p4	4	73	5.479452055	TBI	10
145142	3	6	355	4	p4	52	73	71.23287671	TBI	10
145143	3	6	355	3	p4	3	73	4.109589041	TBI	10
145144	3	6	355	2	p4	14	73	19.17808219	TBI	10
145145	3	6	356	2	p2L	33	79	41.7721519	TBI	10
145146	3	6	356	1	p2L	5	79	6.329113924	TBI	10
145147	3	6	356	4	p2L	19	79	24.05063291	TBI	10
145148	3	6	356	3	p2L	22	79	27.84810127	TBI	10
145149	3	6	357	2	p2H	96	121	79.33884298	TBI	10
145150	3	6	357	1	p2H	10	121	8.26446281	TBI	10
145151	3	6	357	3	p2H	10	121	8.26446281	TBI	10
145152	3	6	357	4	p2H	5	121	4.132231405	TBI	10
145153	3	6	358	4	p2L	3	38	7.894736842	TBI	10
145154	3	6	358	2	p2L	4	38	10.52631579	TBI	10
145155	3	6	358	1	p2L	15	38	39.47368421	TBI	10
145156	3	6	358	3	p2L	16	38	42.10526316	TBI	10
145157	3	6	359	1	p2H	5	123	4.06504065	TBI	10
145158	3	6	359	3	p2H	3	123	2.43902439	TBI	10
145159	3	6	359	4	p2H	2	123	1.62601626	TBI	10
145160	3	6	359	2	p2H	113	123	91.8699187	TBI	10
145161	3	6	36	2	p2L	84	129	65.11627907	TBI	10
145162	3	6	36	3	p2L	25	129	19.37984496	TBI	10
145163	3	6	36	1	p2L	14	129	10.85271318	TBI	10
145164	3	6	36	4	p2L	6	129	4.651162791	TBI	10
145165	3	6	360	1	p2H	2	123	1.62601626	TBI	10
145166	3	6	360	4	p2H	1	123	0.81300813	TBI	10
145167	3	6	360	3	p2H	1	123	0.81300813	TBI	10
145168	3	6	360	2	p2H	119	123	96.74796748	TBI	10
145169	3	6	361	3	p1	28	135	20.74074074	TBI	10
145170	3	6	361	2	p1	63	135	46.66666667	TBI	10
145171	3	6	361	4	p1	22	135	16.2962963	TBI	10
145172	3	6	361	1	p1	22	135	16.2962963	TBI	10
145173	3	6	362	2	p2H	105	115	91.30434783	TBI	10
145174	3	6	362	4	p2H	3	115	2.608695652	TBI	10
145175	3	6	362	1	p2H	5	115	4.347826087	TBI	10
145176	3	6	362	3	p2H	2	115	1.739130435	TBI	10
145177	3	6	363	4	p2L	3	62	4.838709677	TBI	10
145178	3	6	363	2	p2L	32	62	51.61290323	TBI	10
145179	3	6	363	1	p2L	14	62	22.58064516	TBI	10
145180	3	6	363	3	p2L	13	62	20.96774194	TBI	10
145181	3	6	364	1	p4	5	63	7.936507937	TBI	10
145182	3	6	364	3	p4	2	63	3.174603175	TBI	10
145183	3	6	364	2	p4	13	63	20.63492063	TBI	10
145184	3	6	364	4	p4	43	63	68.25396825	TBI	10
145185	3	6	365	4	p2L	16	105	15.23809524	TBI	10
145186	3	6	365	1	p2L	9	105	8.571428571	TBI	10
145187	3	6	365	2	p2L	76	105	72.38095238	TBI	10
145188	3	6	365	3	p2L	4	105	3.80952381	TBI	10
145189	3	6	366	1	p4	9	72	12.5	TBI	10
145190	3	6	366	2	p4	14	72	19.44444444	TBI	10
145191	3	6	366	4	p4	40	72	55.55555556	TBI	10
145192	3	6	366	3	p4	9	72	12.5	TBI	10
145193	3	6	367	1	p4	7	32	21.875	TBI	10
145194	3	6	367	2	p4	6	32	18.75	TBI	10
145195	3	6	367	3	p4	2	32	6.25	TBI	10
145196	3	6	367	4	p4	17	32	53.125	TBI	10
145197	3	6	368	2	p4	14	72	19.44444444	TBI	10
145198	3	6	368	4	p4	15	72	20.83333333	TBI	10
145199	3	6	368	1	p4	34	72	47.22222222	TBI	10
145200	3	6	368	3	p4	9	72	12.5	TBI	10
145201	3	6	369	2	p2H	158	190	83.15789474	TBI	10
145202	3	6	369	1	p2H	12	190	6.315789474	TBI	10
145203	3	6	369	3	p2H	8	190	4.210526316	TBI	10
145204	3	6	369	4	p2H	12	190	6.315789474	TBI	10
145205	3	6	37	2	p4	17	70	24.28571429	TBI	10
145206	3	6	37	1	p4	6	70	8.571428571	TBI	10
145207	3	6	37	3	p4	10	70	14.28571429	TBI	10
145208	3	6	37	4	p4	37	70	52.85714286	TBI	10
145209	3	6	370	2	p4	14	62	22.58064516	TBI	10
145210	3	6	370	1	p4	16	62	25.80645161	TBI	10
145211	3	6	370	3	p4	11	62	17.74193548	TBI	10
145212	3	6	370	4	p4	21	62	33.87096774	TBI	10
145213	3	6	371	2	p4	13	63	20.63492063	TBI	10
145214	3	6	371	3	p4	0	63	0	TBI	10
145215	3	6	371	1	p4	0	63	0	TBI	10
145216	3	6	371	4	p4	50	63	79.36507937	TBI	10
145217	3	6	372	2	p3	12	66	18.18181818	TBI	10
145218	3	6	372	4	p3	5	66	7.575757576	TBI	10
145219	3	6	372	3	p3	43	66	65.15151515	TBI	10
145220	3	6	372	1	p3	6	66	9.090909091	TBI	10
145221	3	6	373	4	p2L	18	104	17.30769231	TBI	10
145222	3	6	373	3	p2L	16	104	15.38461538	TBI	10
145223	3	6	373	1	p2L	32	104	30.76923077	TBI	10
145224	3	6	373	2	p2L	38	104	36.53846154	TBI	10
145225	3	6	374	1	p2H	2	138	1.449275362	TBI	10
145226	3	6	374	3	p2H	4	138	2.898550725	TBI	10
145227	3	6	374	4	p2H	7	138	5.072463768	TBI	10
145228	3	6	374	2	p2H	125	138	90.57971014	TBI	10
145229	3	6	375	4	p2L	10	126	7.936507937	TBI	10
145230	3	6	375	3	p2L	28	126	22.22222222	TBI	10
145231	3	6	375	1	p2L	12	126	9.523809524	TBI	10
145232	3	6	375	2	p2L	76	126	60.31746032	TBI	10
145233	3	6	376	2	p4	4	53	7.547169811	TBI	10
145234	3	6	376	3	p4	0	53	0	TBI	10
145235	3	6	376	1	p4	2	53	3.773584906	TBI	10
145236	3	6	376	4	p4	47	53	88.67924528	TBI	10
145237	3	6	377	3	p1	1	82	1.219512195	TBI	10
145238	3	6	377	4	p1	5	82	6.097560976	TBI	10
145239	3	6	377	1	p1	75	82	91.46341463	TBI	10
145240	3	6	377	2	p1	1	82	1.219512195	TBI	10
145241	3	6	378	4	p2L	7	73	9.589041096	TBI	10
145242	3	6	378	1	p2L	12	73	16.43835616	TBI	10
145243	3	6	378	2	p2L	46	73	63.01369863	TBI	10
145244	3	6	378	3	p2L	8	73	10.95890411	TBI	10
145245	3	6	379	4	p2L	6	114	5.263157895	TBI	10
145246	3	6	379	3	p2L	14	114	12.28070175	TBI	10
145247	3	6	379	1	p2L	11	114	9.649122807	TBI	10
145248	3	6	379	2	p2L	83	114	72.80701754	TBI	10
145249	3	6	38	2	p4	16	89	17.97752809	TBI	10
145250	3	6	38	1	p4	16	89	17.97752809	TBI	10
145251	3	6	38	3	p4	18	89	20.2247191	TBI	10
145252	3	6	38	4	p4	39	89	43.82022472	TBI	10
145253	3	6	380	1	p2H	2	104	1.923076923	TBI	10
145254	3	6	380	3	p2H	0	104	0	TBI	10
145255	3	6	380	4	p2H	0	104	0	TBI	10
145256	3	6	380	2	p2H	102	104	98.07692308	TBI	10
145257	3	6	381	1	p4	2	61	3.278688525	TBI	10
145258	3	6	381	3	p4	1	61	1.639344262	TBI	10
145259	3	6	381	2	p4	1	61	1.639344262	TBI	10
145260	3	6	381	4	p4	57	61	93.44262295	TBI	10
145261	3	6	382	4	p2H	11	120	9.166666667	TBI	10
145262	3	6	382	1	p2H	13	120	10.83333333	TBI	10
145263	3	6	382	2	p2H	86	120	71.66666667	TBI	10
145264	3	6	382	3	p2H	10	120	8.333333333	TBI	10
145265	3	6	383	4	p1	4	113	3.539823009	TBI	10
145266	3	6	383	2	p1	14	113	12.38938053	TBI	10
145267	3	6	383	3	p1	50	113	44.24778761	TBI	10
145268	3	6	383	1	p1	45	113	39.82300885	TBI	10
145269	3	6	384	4	p1	22	74	29.72972973	TBI	10
145270	3	6	384	3	p1	15	74	20.27027027	TBI	10
145271	3	6	384	1	p1	23	74	31.08108108	TBI	10
145272	3	6	384	2	p1	14	74	18.91891892	TBI	10
145273	3	6	385	1	p3	10	76	13.15789474	TBI	10
145274	3	6	385	4	p3	10	76	13.15789474	TBI	10
145275	3	6	385	3	p3	36	76	47.36842105	TBI	10
145276	3	6	385	2	p3	20	76	26.31578947	TBI	10
145277	3	6	386	3	p2L	6	54	11.11111111	TBI	10
145278	3	6	386	2	p2L	33	54	61.11111111	TBI	10
145279	3	6	386	4	p2L	4	54	7.407407407	TBI	10
145280	3	6	386	1	p2L	11	54	20.37037037	TBI	10
145281	3	6	387	3	p2H	5	142	3.521126761	TBI	10
145282	3	6	387	4	p2H	7	142	4.929577465	TBI	10
145283	3	6	387	1	p2H	4	142	2.816901408	TBI	10
145284	3	6	387	2	p2H	126	142	88.73239437	TBI	10
145285	3	6	388	1	p4	19	91	20.87912088	TBI	10
145286	3	6	388	3	p4	9	91	9.89010989	TBI	10
145287	3	6	388	2	p4	45	91	49.45054945	TBI	10
145288	3	6	388	4	p4	18	91	19.78021978	TBI	10
145289	3	6	389	1	p3	12	81	14.81481481	TBI	10
145290	3	6	389	3	p3	52	81	64.19753086	TBI	10
145291	3	6	389	4	p3	8	81	9.87654321	TBI	10
145292	3	6	389	2	p3	9	81	11.11111111	TBI	10
145293	3	6	39	4	p3	1	34	2.941176471	TBI	10
145294	3	6	39	1	p3	5	34	14.70588235	TBI	10
145295	3	6	39	2	p3	2	34	5.882352941	TBI	10
145296	3	6	39	3	p3	26	34	76.47058824	TBI	10
145297	3	6	390	1	p2H	4	90	4.444444444	TBI	10
145298	3	6	390	2	p2H	78	90	86.66666667	TBI	10
145299	3	6	390	4	p2H	3	90	3.333333333	TBI	10
145300	3	6	390	3	p2H	5	90	5.555555556	TBI	10
145301	3	6	391	2	p2L	68	127	53.54330709	TBI	10
145302	3	6	391	1	p2L	18	127	14.17322835	TBI	10
145303	3	6	391	4	p2L	20	127	15.7480315	TBI	10
145304	3	6	391	3	p2L	21	127	16.53543307	TBI	10
145305	3	6	392	4	p1	8	114	7.01754386	TBI	10
145306	3	6	392	3	p1	46	114	40.35087719	TBI	10
145307	3	6	392	2	p1	7	114	6.140350877	TBI	10
145308	3	6	392	1	p1	53	114	46.49122807	TBI	10
145309	3	6	393	1	p2L	8	73	10.95890411	TBI	10
145310	3	6	393	2	p2L	44	73	60.2739726	TBI	10
145311	3	6	393	4	p2L	12	73	16.43835616	TBI	10
145312	3	6	393	3	p2L	9	73	12.32876712	TBI	10
145313	3	6	394	4	p2L	8	108	7.407407407	TBI	10
145314	3	6	394	1	p2L	7	108	6.481481481	TBI	10
145315	3	6	394	3	p2L	73	108	67.59259259	TBI	10
145316	3	6	394	2	p2L	20	108	18.51851852	TBI	10
145317	3	6	395	3	p2H	4	84	4.761904762	TBI	10
145318	3	6	395	1	p2H	3	84	3.571428571	TBI	10
145319	3	6	395	2	p2H	74	84	88.0952381	TBI	10
145320	3	6	395	4	p2H	3	84	3.571428571	TBI	10
145321	3	6	396	3	p4	0	73	0	TBI	10
145322	3	6	396	1	p4	5	73	6.849315068	TBI	10
145323	3	6	396	2	p4	3	73	4.109589041	TBI	10
145324	3	6	396	4	p4	65	73	89.04109589	TBI	10
145325	3	6	397	3	p2L	1	39	2.564102564	TBI	10
145326	3	6	397	1	p2L	13	39	33.33333333	TBI	10
145327	3	6	397	2	p2L	17	39	43.58974359	TBI	10
145328	3	6	397	4	p2L	8	39	20.51282051	TBI	10
145329	3	6	398	4	p2H	13	119	10.92436975	TBI	10
145330	3	6	398	3	p2H	10	119	8.403361345	TBI	10
145331	3	6	398	1	p2H	18	119	15.12605042	TBI	10
145332	3	6	398	2	p2H	78	119	65.54621849	TBI	10
145333	3	6	399	1	p4	8	28	28.57142857	TBI	10
145334	3	6	399	3	p4	3	28	10.71428571	TBI	10
145335	3	6	399	2	p4	2	28	7.142857143	TBI	10
145336	3	6	399	4	p4	15	28	53.57142857	TBI	10
145337	3	6	4	1	p2L	13	110	11.81818182	TBI	10
145338	3	6	4	4	p2L	4	110	3.636363636	TBI	10
145339	3	6	4	3	p2L	9	110	8.181818182	TBI	10
145340	3	6	4	2	p2L	84	110	76.36363636	TBI	10
145341	3	6	40	3	p1	15	97	15.46391753	TBI	10
145342	3	6	40	4	p1	22	97	22.68041237	TBI	10
145343	3	6	40	2	p1	34	97	35.05154639	TBI	10
145344	3	6	40	1	p1	26	97	26.80412371	TBI	10
145345	3	6	400	3	p3	31	69	44.92753623	TBI	10
145346	3	6	400	4	p3	2	69	2.898550725	TBI	10
145347	3	6	400	2	p3	18	69	26.08695652	TBI	10
145348	3	6	400	1	p3	18	69	26.08695652	TBI	10
145349	3	6	401	3	p1	7	133	5.263157895	TBI	10
145350	3	6	401	4	p1	13	133	9.77443609	TBI	10
145351	3	6	401	2	p1	8	133	6.015037594	TBI	10
145352	3	6	401	1	p1	105	133	78.94736842	TBI	10
145353	3	6	402	3	p1	2	53	3.773584906	TBI	10
145354	3	6	402	4	p1	4	53	7.547169811	TBI	10
145355	3	6	402	2	p1	4	53	7.547169811	TBI	10
145356	3	6	402	1	p1	43	53	81.13207547	TBI	10
145357	3	6	403	4	p1	45	136	33.08823529	TBI	10
145358	3	6	403	2	p1	40	136	29.41176471	TBI	10
145359	3	6	403	3	p1	16	136	11.76470588	TBI	10
145360	3	6	403	1	p1	35	136	25.73529412	TBI	10
145361	3	6	404	4	p3	3	111	2.702702703	TBI	10
145362	3	6	404	3	p3	83	111	74.77477477	TBI	10
145363	3	6	404	2	p3	17	111	15.31531532	TBI	10
145364	3	6	404	1	p3	8	111	7.207207207	TBI	10
145365	3	6	405	2	p2H	80	109	73.39449541	TBI	10
145366	3	6	405	4	p2H	8	109	7.339449541	TBI	10
145367	3	6	405	3	p2H	8	109	7.339449541	TBI	10
145368	3	6	405	1	p2H	13	109	11.9266055	TBI	10
145369	3	6	406	2	p2L	45	92	48.91304348	TBI	10
145370	3	6	406	4	p2L	10	92	10.86956522	TBI	10
145371	3	6	406	1	p2L	18	92	19.56521739	TBI	10
145372	3	6	406	3	p2L	19	92	20.65217391	TBI	10
145373	3	6	407	1	p2H	14	146	9.589041096	TBI	10
145374	3	6	407	2	p2H	123	146	84.24657534	TBI	10
145375	3	6	407	4	p2H	3	146	2.054794521	TBI	10
145376	3	6	407	3	p2H	6	146	4.109589041	TBI	10
145377	3	6	408	1	p2L	14	102	13.7254902	TBI	10
145378	3	6	408	4	p2L	9	102	8.823529412	TBI	10
145379	3	6	408	2	p2L	62	102	60.78431373	TBI	10
145380	3	6	408	3	p2L	17	102	16.66666667	TBI	10
145381	3	6	409	1	p2L	25	125	20	TBI	10
145382	3	6	409	4	p2L	48	125	38.4	TBI	10
145383	3	6	409	3	p2L	22	125	17.6	TBI	10
145384	3	6	409	2	p2L	30	125	24	TBI	10
145385	3	6	41	2	p2H	78	99	78.78787879	TBI	10
145386	3	6	41	1	p2H	6	99	6.060606061	TBI	10
145387	3	6	41	4	p2H	7	99	7.070707071	TBI	10
145388	3	6	41	3	p2H	8	99	8.080808081	TBI	10
145389	3	6	410	4	p2L	11	129	8.527131783	TBI	10
145390	3	6	410	3	p2L	19	129	14.72868217	TBI	10
145391	3	6	410	2	p2L	91	129	70.54263566	TBI	10
145392	3	6	410	1	p2L	8	129	6.201550388	TBI	10
145393	3	6	411	2	p4	31	61	50.81967213	TBI	10
145394	3	6	411	3	p4	3	61	4.918032787	TBI	10
145395	3	6	411	4	p4	20	61	32.78688525	TBI	10
145396	3	6	411	1	p4	7	61	11.47540984	TBI	10
145397	3	6	412	4	p2L	55	158	34.81012658	TBI	10
145398	3	6	412	2	p2L	58	158	36.70886076	TBI	10
145399	3	6	412	3	p2L	25	158	15.82278481	TBI	10
145400	3	6	412	1	p2L	20	158	12.65822785	TBI	10
145401	3	6	413	2	p3	10	47	21.27659574	TBI	10
145402	3	6	413	4	p3	3	47	6.382978723	TBI	10
145403	3	6	413	1	p3	8	47	17.0212766	TBI	10
145404	3	6	413	3	p3	26	47	55.31914894	TBI	10
145405	3	6	414	1	p2L	9	94	9.574468085	TBI	10
145406	3	6	414	3	p2L	9	94	9.574468085	TBI	10
145407	3	6	414	4	p2L	5	94	5.319148936	TBI	10
145408	3	6	414	2	p2L	71	94	75.53191489	TBI	10
145409	3	6	415	2	p2H	104	117	88.88888889	TBI	10
145410	3	6	415	1	p2H	8	117	6.837606838	TBI	10
145411	3	6	415	4	p2H	2	117	1.709401709	TBI	10
145412	3	6	415	3	p2H	3	117	2.564102564	TBI	10
145413	3	6	416	4	p1	6	102	5.882352941	TBI	10
145414	3	6	416	3	p1	18	102	17.64705882	TBI	10
145415	3	6	416	1	p1	73	102	71.56862745	TBI	10
145416	3	6	416	2	p1	5	102	4.901960784	TBI	10
145417	3	6	417	4	p1	26	128	20.3125	TBI	10
145418	3	6	417	3	p1	12	128	9.375	TBI	10
145419	3	6	417	2	p1	33	128	25.78125	TBI	10
145420	3	6	417	1	p1	57	128	44.53125	TBI	10
145421	3	6	418	1	p2L	7	80	8.75	TBI	10
145422	3	6	418	4	p2L	7	80	8.75	TBI	10
145423	3	6	418	2	p2L	42	80	52.5	TBI	10
145424	3	6	418	3	p2L	24	80	30	TBI	10
145425	3	6	419	4	p1	7	89	7.865168539	TBI	10
145426	3	6	419	3	p1	11	89	12.35955056	TBI	10
145427	3	6	419	2	p1	20	89	22.47191011	TBI	10
145428	3	6	419	1	p1	51	89	57.30337079	TBI	10
145429	3	6	42	4	p1	10	75	13.33333333	TBI	10
145430	3	6	42	3	p1	7	75	9.333333333	TBI	10
145431	3	6	42	2	p1	21	75	28	TBI	10
145432	3	6	42	1	p1	37	75	49.33333333	TBI	10
145433	3	6	420	1	p3	2	76	2.631578947	TBI	10
145434	3	6	420	3	p3	66	76	86.84210526	TBI	10
145435	3	6	420	4	p3	4	76	5.263157895	TBI	10
145436	3	6	420	2	p3	4	76	5.263157895	TBI	10
145437	3	6	421	4	p4	58	67	86.56716418	TBI	10
145438	3	6	421	3	p4	2	67	2.985074627	TBI	10
145439	3	6	421	1	p4	2	67	2.985074627	TBI	10
145440	3	6	421	2	p4	5	67	7.462686567	TBI	10
145441	3	6	422	3	p3	33	80	41.25	TBI	10
145442	3	6	422	4	p3	15	80	18.75	TBI	10
145443	3	6	422	2	p3	11	80	13.75	TBI	10
145444	3	6	422	1	p3	21	80	26.25	TBI	10
145445	3	6	423	4	p2L	3	59	5.084745763	TBI	10
145446	3	6	423	3	p2L	1	59	1.694915254	TBI	10
145447	3	6	423	1	p2L	3	59	5.084745763	TBI	10
145448	3	6	423	2	p2L	52	59	88.13559322	TBI	10
145449	3	6	424	3	p2L	30	83	36.14457831	TBI	10
145450	3	6	424	2	p2L	29	83	34.93975904	TBI	10
145451	3	6	424	1	p2L	16	83	19.27710843	TBI	10
145452	3	6	424	4	p2L	8	83	9.638554217	TBI	10
145453	3	6	425	1	p2H	0	112	0	TBI	10
145454	3	6	425	4	p2H	1	112	0.892857143	TBI	10
145455	3	6	425	3	p2H	1	112	0.892857143	TBI	10
145456	3	6	425	2	p2H	110	112	98.21428571	TBI	10
145457	3	6	426	2	p2L	55	124	44.35483871	TBI	10
145458	3	6	426	3	p2L	15	124	12.09677419	TBI	10
145459	3	6	426	4	p2L	34	124	27.41935484	TBI	10
145460	3	6	426	1	p2L	20	124	16.12903226	TBI	10
145461	3	6	427	2	p2L	42	125	33.6	TBI	10
145462	3	6	427	3	p2L	44	125	35.2	TBI	10
145463	3	6	427	1	p2L	10	125	8	TBI	10
145464	3	6	427	4	p2L	29	125	23.2	TBI	10
145465	3	6	428	1	p2H	8	117	6.837606838	TBI	10
145466	3	6	428	4	p2H	6	117	5.128205128	TBI	10
145467	3	6	428	2	p2H	95	117	81.1965812	TBI	10
145468	3	6	428	3	p2H	8	117	6.837606838	TBI	10
145469	3	6	429	4	p4	65	81	80.24691358	TBI	10
145470	3	6	429	3	p4	2	81	2.469135802	TBI	10
145471	3	6	429	1	p4	10	81	12.34567901	TBI	10
145472	3	6	429	2	p4	4	81	4.938271605	TBI	10
145473	3	6	43	2	p2H	135	148	91.21621622	TBI	10
145474	3	6	43	1	p2H	4	148	2.702702703	TBI	10
145475	3	6	43	3	p2H	4	148	2.702702703	TBI	10
145476	3	6	43	4	p2H	5	148	3.378378378	TBI	10
145477	3	6	430	3	p1	16	146	10.95890411	TBI	10
145478	3	6	430	2	p1	14	146	9.589041096	TBI	10
145479	3	6	430	4	p1	7	146	4.794520548	TBI	10
145480	3	6	430	1	p1	109	146	74.65753425	TBI	10
145481	3	6	431	2	p1	62	118	52.54237288	TBI	10
145482	3	6	431	1	p1	22	118	18.6440678	TBI	10
145483	3	6	431	4	p1	12	118	10.16949153	TBI	10
145484	3	6	431	3	p1	22	118	18.6440678	TBI	10
145485	3	6	432	2	p2H	99	115	86.08695652	TBI	10
145486	3	6	432	1	p2H	6	115	5.217391304	TBI	10
145487	3	6	432	3	p2H	4	115	3.47826087	TBI	10
145488	3	6	432	4	p2H	6	115	5.217391304	TBI	10
145489	3	6	433	4	p4	30	62	48.38709677	TBI	10
145490	3	6	433	1	p4	15	62	24.19354839	TBI	10
145491	3	6	433	3	p4	7	62	11.29032258	TBI	10
145492	3	6	433	2	p4	10	62	16.12903226	TBI	10
145493	3	6	434	1	p4	8	33	24.24242424	TBI	10
145494	3	6	434	3	p4	3	33	9.090909091	TBI	10
145495	3	6	434	2	p4	10	33	30.3030303	TBI	10
145496	3	6	434	4	p4	12	33	36.36363636	TBI	10
145497	3	6	435	1	p2H	2	151	1.324503311	TBI	10
145498	3	6	435	4	p2H	1	151	0.662251656	TBI	10
145499	3	6	435	3	p2H	5	151	3.311258278	TBI	10
145500	3	6	435	2	p2H	143	151	94.70198675	TBI	10
145501	3	6	436	1	p2L	15	94	15.95744681	TBI	10
145502	3	6	436	2	p2L	17	94	18.08510638	TBI	10
145503	3	6	436	4	p2L	6	94	6.382978723	TBI	10
145504	3	6	436	3	p2L	56	94	59.57446809	TBI	10
145505	3	6	437	4	p4	53	81	65.43209877	TBI	10
145506	3	6	437	3	p4	10	81	12.34567901	TBI	10
145507	3	6	437	2	p4	12	81	14.81481481	TBI	10
145508	3	6	437	1	p4	6	81	7.407407407	TBI	10
145509	3	6	438	1	p2H	9	124	7.258064516	TBI	10
145510	3	6	438	3	p2H	4	124	3.225806452	TBI	10
145511	3	6	438	2	p2H	100	124	80.64516129	TBI	10
145512	3	6	438	4	p2H	11	124	8.870967742	TBI	10
145513	3	6	439	2	p2L	27	65	41.53846154	TBI	10
145514	3	6	439	1	p2L	3	65	4.615384615	TBI	10
145515	3	6	439	4	p2L	9	65	13.84615385	TBI	10
145516	3	6	439	3	p2L	26	65	40	TBI	10
145517	3	6	44	1	p3	5	39	12.82051282	TBI	10
145518	3	6	44	3	p3	23	39	58.97435897	TBI	10
145519	3	6	44	4	p3	8	39	20.51282051	TBI	10
145520	3	6	44	2	p3	3	39	7.692307692	TBI	10
145521	3	6	440	4	p4	47	83	56.62650602	TBI	10
145522	3	6	440	2	p4	26	83	31.3253012	TBI	10
145523	3	6	440	1	p4	7	83	8.43373494	TBI	10
145524	3	6	440	3	p4	3	83	3.614457831	TBI	10
145525	3	6	441	2	p2L	49	89	55.05617978	TBI	10
145526	3	6	441	4	p2L	16	89	17.97752809	TBI	10
145527	3	6	441	3	p2L	7	89	7.865168539	TBI	10
145528	3	6	441	1	p2L	17	89	19.1011236	TBI	10
145529	3	6	442	2	p4	7	51	13.7254902	TBI	10
145530	3	6	442	1	p4	34	51	66.66666667	TBI	10
145531	3	6	442	3	p4	0	51	0	TBI	10
145532	3	6	442	4	p4	10	51	19.60784314	TBI	10
145533	3	6	443	3	p3	31	67	46.26865672	TBI	10
145534	3	6	443	4	p3	8	67	11.94029851	TBI	10
145535	3	6	443	2	p3	9	67	13.43283582	TBI	10
145536	3	6	443	1	p3	19	67	28.35820896	TBI	10
145537	3	6	444	4	p2H	6	134	4.47761194	TBI	10
145538	3	6	444	3	p2H	10	134	7.462686567	TBI	10
145539	3	6	444	1	p2H	4	134	2.985074627	TBI	10
145540	3	6	444	2	p2H	114	134	85.07462687	TBI	10
145541	3	6	445	2	p2H	125	131	95.41984733	TBI	10
145542	3	6	445	4	p2H	1	131	0.763358779	TBI	10
145543	3	6	445	3	p2H	2	131	1.526717557	TBI	10
145544	3	6	445	1	p2H	3	131	2.290076336	TBI	10
145545	3	6	446	2	p1	2	97	2.06185567	TBI	10
145546	3	6	446	3	p1	21	97	21.64948454	TBI	10
145547	3	6	446	1	p1	62	97	63.91752577	TBI	10
145548	3	6	446	4	p1	12	97	12.37113402	TBI	10
145549	3	6	447	1	p1	30	87	34.48275862	TBI	10
145550	3	6	447	4	p1	10	87	11.49425287	TBI	10
145551	3	6	447	3	p1	37	87	42.52873563	TBI	10
145552	3	6	447	2	p1	10	87	11.49425287	TBI	10
145553	3	6	448	2	p2L	51	78	65.38461538	TBI	10
145554	3	6	448	4	p2L	7	78	8.974358974	TBI	10
145555	3	6	448	1	p2L	9	78	11.53846154	TBI	10
145556	3	6	448	3	p2L	11	78	14.1025641	TBI	10
145557	3	6	449	1	p2H	3	119	2.521008403	TBI	10
145558	3	6	449	4	p2H	12	119	10.08403361	TBI	10
145559	3	6	449	3	p2H	6	119	5.042016807	TBI	10
145560	3	6	449	2	p2H	98	119	82.35294118	TBI	10
145561	3	6	45	2	p4	25	67	37.31343284	TBI	10
145562	3	6	45	1	p4	1	67	1.492537313	TBI	10
145563	3	6	45	4	p4	41	67	61.19402985	TBI	10
145564	3	6	45	3	p4	0	67	0	TBI	10
145565	3	6	450	4	p1	4	132	3.03030303	TBI	10
145566	3	6	450	2	p1	12	132	9.090909091	TBI	10
145567	3	6	450	3	p1	25	132	18.93939394	TBI	10
145568	3	6	450	1	p1	91	132	68.93939394	TBI	10
145569	3	6	451	4	p3	8	39	20.51282051	TBI	10
145570	3	6	451	2	p3	16	39	41.02564103	TBI	10
145571	3	6	451	3	p3	13	39	33.33333333	TBI	10
145572	3	6	451	1	p3	2	39	5.128205128	TBI	10
145573	3	6	452	1	p3	3	20	15	TBI	10
145574	3	6	452	4	p3	3	20	15	TBI	10
145575	3	6	452	3	p3	8	20	40	TBI	10
145576	3	6	452	2	p3	6	20	30	TBI	10
145577	3	6	453	1	p2H	5	92	5.434782609	TBI	10
145578	3	6	453	4	p2H	3	92	3.260869565	TBI	10
145579	3	6	453	3	p2H	3	92	3.260869565	TBI	10
145580	3	6	453	2	p2H	81	92	88.04347826	TBI	10
145581	3	6	454	1	p2H	4	101	3.96039604	TBI	10
145582	3	6	454	4	p2H	1	101	0.99009901	TBI	10
145583	3	6	454	3	p2H	2	101	1.98019802	TBI	10
145584	3	6	454	2	p2H	94	101	93.06930693	TBI	10
145585	3	6	455	4	p2H	2	125	1.6	TBI	10
145586	3	6	455	3	p2H	3	125	2.4	TBI	10
145587	3	6	455	2	p2H	115	125	92	TBI	10
145588	3	6	455	1	p2H	5	125	4	TBI	10
145589	3	6	456	2	p4	16	53	30.18867925	TBI	10
145590	3	6	456	1	p4	5	53	9.433962264	TBI	10
145591	3	6	456	3	p4	12	53	22.64150943	TBI	10
145592	3	6	456	4	p4	20	53	37.73584906	TBI	10
145593	3	6	457	2	p2H	83	83	100	TBI	10
145594	3	6	457	4	p2H	0	83	0	TBI	10
145595	3	6	457	1	p2H	0	83	0	TBI	10
145596	3	6	457	3	p2H	0	83	0	TBI	10
145597	3	6	458	2	p1	16	89	17.97752809	TBI	10
145598	3	6	458	1	p1	56	89	62.92134831	TBI	10
145599	3	6	458	4	p1	13	89	14.60674157	TBI	10
145600	3	6	458	3	p1	4	89	4.494382022	TBI	10
145601	3	6	459	3	p4	10	82	12.19512195	TBI	10
145602	3	6	459	4	p4	53	82	64.63414634	TBI	10
145603	3	6	459	1	p4	3	82	3.658536585	TBI	10
145604	3	6	459	2	p4	16	82	19.51219512	TBI	10
145605	3	6	46	2	p2H	100	123	81.30081301	TBI	10
145606	3	6	46	1	p2H	7	123	5.691056911	TBI	10
145607	3	6	46	4	p2H	9	123	7.317073171	TBI	10
145608	3	6	46	3	p2H	7	123	5.691056911	TBI	10
145609	3	6	460	1	p2H	7	133	5.263157895	TBI	10
145610	3	6	460	2	p2H	119	133	89.47368421	TBI	10
145611	3	6	460	3	p2H	3	133	2.255639098	TBI	10
145612	3	6	460	4	p2H	4	133	3.007518797	TBI	10
145613	3	6	461	3	p2H	3	133	2.255639098	TBI	10
145614	3	6	461	1	p2H	5	133	3.759398496	TBI	10
145615	3	6	461	4	p2H	7	133	5.263157895	TBI	10
145616	3	6	461	2	p2H	118	133	88.72180451	TBI	10
145617	3	6	462	4	p4	53	68	77.94117647	TBI	10
145618	3	6	462	2	p4	7	68	10.29411765	TBI	10
145619	3	6	462	3	p4	5	68	7.352941176	TBI	10
145620	3	6	462	1	p4	3	68	4.411764706	TBI	10
145621	3	6	463	2	p4	32	67	47.76119403	TBI	10
145622	3	6	463	4	p4	25	67	37.31343284	TBI	10
145623	3	6	463	1	p4	7	67	10.44776119	TBI	10
145624	3	6	463	3	p4	3	67	4.47761194	TBI	10
145625	3	6	464	2	p2L	47	105	44.76190476	TBI	10
145626	3	6	464	4	p2L	19	105	18.0952381	TBI	10
145627	3	6	464	1	p2L	29	105	27.61904762	TBI	10
145628	3	6	464	3	p2L	10	105	9.523809524	TBI	10
145629	3	6	465	4	p2H	5	57	8.771929825	TBI	10
145630	3	6	465	3	p2H	0	57	0	TBI	10
145631	3	6	465	1	p2H	0	57	0	TBI	10
145632	3	6	465	2	p2H	52	57	91.22807018	TBI	10
145633	3	6	466	2	p2L	27	45	60	TBI	10
145634	3	6	466	3	p2L	7	45	15.55555556	TBI	10
145635	3	6	466	1	p2L	5	45	11.11111111	TBI	10
145636	3	6	466	4	p2L	6	45	13.33333333	TBI	10
145637	3	6	467	4	p2H	2	84	2.380952381	TBI	10
145638	3	6	467	3	p2H	8	84	9.523809524	TBI	10
145639	3	6	467	1	p2H	3	84	3.571428571	TBI	10
145640	3	6	467	2	p2H	71	84	84.52380952	TBI	10
145641	3	6	468	2	p2L	78	109	71.55963303	TBI	10
145642	3	6	468	3	p2L	5	109	4.587155963	TBI	10
145643	3	6	468	1	p2L	14	109	12.8440367	TBI	10
145644	3	6	468	4	p2L	12	109	11.00917431	TBI	10
145645	3	6	469	4	p2H	4	105	3.80952381	TBI	10
145646	3	6	469	1	p2H	9	105	8.571428571	TBI	10
145647	3	6	469	2	p2H	82	105	78.0952381	TBI	10
145648	3	6	469	3	p2H	10	105	9.523809524	TBI	10
145649	3	6	47	4	p3	6	81	7.407407407	TBI	10
145650	3	6	47	2	p3	10	81	12.34567901	TBI	10
145651	3	6	47	3	p3	54	81	66.66666667	TBI	10
145652	3	6	47	1	p3	11	81	13.58024691	TBI	10
145653	3	6	470	3	p2L	9	109	8.256880734	TBI	10
145654	3	6	470	1	p2L	3	109	2.752293578	TBI	10
145655	3	6	470	4	p2L	5	109	4.587155963	TBI	10
145656	3	6	470	2	p2L	92	109	84.40366972	TBI	10
145657	3	6	471	1	p4	7	31	22.58064516	TBI	10
145658	3	6	471	2	p4	9	31	29.03225806	TBI	10
145659	3	6	471	3	p4	3	31	9.677419355	TBI	10
145660	3	6	471	4	p4	12	31	38.70967742	TBI	10
145661	3	6	472	3	p3	49	66	74.24242424	TBI	10
145662	3	6	472	4	p3	4	66	6.060606061	TBI	10
145663	3	6	472	2	p3	5	66	7.575757576	TBI	10
145664	3	6	472	1	p3	8	66	12.12121212	TBI	10
145665	3	6	473	1	p2L	11	68	16.17647059	TBI	10
145666	3	6	473	4	p2L	3	68	4.411764706	TBI	10
145667	3	6	473	2	p2L	50	68	73.52941176	TBI	10
145668	3	6	473	3	p2L	4	68	5.882352941	TBI	10
145669	3	6	474	3	p2H	4	80	5	TBI	10
145670	3	6	474	1	p2H	3	80	3.75	TBI	10
145671	3	6	474	4	p2H	3	80	3.75	TBI	10
145672	3	6	474	2	p2H	70	80	87.5	TBI	10
145673	3	6	475	3	p2H	2	73	2.739726027	TBI	10
145674	3	6	475	4	p2H	3	73	4.109589041	TBI	10
145675	3	6	475	2	p2H	44	73	60.2739726	TBI	10
145676	3	6	475	1	p2H	24	73	32.87671233	TBI	10
145677	3	6	476	2	p2L	73	102	71.56862745	TBI	10
145678	3	6	476	1	p2L	6	102	5.882352941	TBI	10
145679	3	6	476	4	p2L	18	102	17.64705882	TBI	10
145680	3	6	476	3	p2L	5	102	4.901960784	TBI	10
145681	3	6	477	3	p4	2	47	4.255319149	TBI	10
145682	3	6	477	4	p4	28	47	59.57446809	TBI	10
145683	3	6	477	2	p4	14	47	29.78723404	TBI	10
145684	3	6	477	1	p4	3	47	6.382978723	TBI	10
145685	3	6	478	2	p2L	51	108	47.22222222	TBI	10
145686	3	6	478	1	p2L	8	108	7.407407407	TBI	10
145687	3	6	478	3	p2L	44	108	40.74074074	TBI	10
145688	3	6	478	4	p2L	5	108	4.62962963	TBI	10
145689	3	6	479	1	p2L	20	90	22.22222222	TBI	10
145690	3	6	479	3	p2L	49	90	54.44444444	TBI	10
145691	3	6	479	2	p2L	10	90	11.11111111	TBI	10
145692	3	6	479	4	p2L	11	90	12.22222222	TBI	10
145693	3	6	48	2	p2H	38	48	79.16666667	TBI	10
145694	3	6	48	1	p2H	4	48	8.333333333	TBI	10
145695	3	6	48	4	p2H	5	48	10.41666667	TBI	10
145696	3	6	48	3	p2H	1	48	2.083333333	TBI	10
145697	3	6	480	2	p1	39	102	38.23529412	TBI	10
145698	3	6	480	1	p1	27	102	26.47058824	TBI	10
145699	3	6	480	3	p1	27	102	26.47058824	TBI	10
145700	3	6	480	4	p1	9	102	8.823529412	TBI	10
145701	3	6	481	4	p2H	16	148	10.81081081	TBI	10
145702	3	6	481	3	p2H	14	148	9.459459459	TBI	10
145703	3	6	481	2	p2H	104	148	70.27027027	TBI	10
145704	3	6	481	1	p2H	14	148	9.459459459	TBI	10
145705	3	6	482	4	p2L	3	47	6.382978723	TBI	10
145706	3	6	482	3	p2L	10	47	21.27659574	TBI	10
145707	3	6	482	2	p2L	29	47	61.70212766	TBI	10
145708	3	6	482	1	p2L	5	47	10.63829787	TBI	10
145709	3	6	483	2	p2L	35	79	44.30379747	TBI	10
145710	3	6	483	1	p2L	8	79	10.12658228	TBI	10
145711	3	6	483	4	p2L	3	79	3.797468354	TBI	10
145712	3	6	483	3	p2L	33	79	41.7721519	TBI	10
145713	3	6	484	3	p4	8	64	12.5	TBI	10
145714	3	6	484	4	p4	43	64	67.1875	TBI	10
145715	3	6	484	2	p4	4	64	6.25	TBI	10
145716	3	6	484	1	p4	9	64	14.0625	TBI	10
145717	3	6	485	2	p2L	66	84	78.57142857	TBI	10
145718	3	6	485	1	p2L	5	84	5.952380952	TBI	10
145719	3	6	485	3	p2L	10	84	11.9047619	TBI	10
145720	3	6	485	4	p2L	3	84	3.571428571	TBI	10
145721	3	6	486	4	p4	36	82	43.90243902	TBI	10
145722	3	6	486	2	p4	24	82	29.26829268	TBI	10
145723	3	6	486	1	p4	16	82	19.51219512	TBI	10
145724	3	6	486	3	p4	6	82	7.317073171	TBI	10
145725	3	6	487	3	p3	23	79	29.11392405	TBI	10
145726	3	6	487	4	p3	23	79	29.11392405	TBI	10
145727	3	6	487	2	p3	23	79	29.11392405	TBI	10
145728	3	6	487	1	p3	10	79	12.65822785	TBI	10
145729	3	6	488	3	p1	12	101	11.88118812	TBI	10
145730	3	6	488	1	p1	78	101	77.22772277	TBI	10
145731	3	6	488	4	p1	3	101	2.97029703	TBI	10
145732	3	6	488	2	p1	8	101	7.920792079	TBI	10
145733	3	6	489	2	p4	13	67	19.40298507	TBI	10
145734	3	6	489	1	p4	12	67	17.91044776	TBI	10
145735	3	6	489	4	p4	32	67	47.76119403	TBI	10
145736	3	6	489	3	p4	10	67	14.92537313	TBI	10
145737	3	6	49	1	p2L	18	92	19.56521739	TBI	10
145738	3	6	49	4	p2L	14	92	15.2173913	TBI	10
145739	3	6	49	2	p2L	50	92	54.34782609	TBI	10
145740	3	6	49	3	p2L	10	92	10.86956522	TBI	10
145741	3	6	490	4	p3	3	39	7.692307692	TBI	10
145742	3	6	490	3	p3	22	39	56.41025641	TBI	10
145743	3	6	490	2	p3	9	39	23.07692308	TBI	10
145744	3	6	490	1	p3	5	39	12.82051282	TBI	10
145745	3	6	491	3	p4	2	29	6.896551724	TBI	10
145746	3	6	491	1	p4	4	29	13.79310345	TBI	10
145747	3	6	491	2	p4	11	29	37.93103448	TBI	10
145748	3	6	491	4	p4	12	29	41.37931034	TBI	10
145749	3	6	492	2	p2L	62	91	68.13186813	TBI	10
145750	3	6	492	1	p2L	16	91	17.58241758	TBI	10
145751	3	6	492	4	p2L	6	91	6.593406593	TBI	10
145752	3	6	492	3	p2L	7	91	7.692307692	TBI	10
145753	3	6	493	4	p2H	6	120	5	TBI	10
145754	3	6	493	1	p2H	13	120	10.83333333	TBI	10
145755	3	6	493	2	p2H	96	120	80	TBI	10
145756	3	6	493	3	p2H	5	120	4.166666667	TBI	10
145757	3	6	494	4	p2H	5	100	5	TBI	10
145758	3	6	494	3	p2H	4	100	4	TBI	10
145759	3	6	494	1	p2H	13	100	13	TBI	10
145760	3	6	494	2	p2H	78	100	78	TBI	10
145761	3	6	495	1	p2H	4	154	2.597402597	TBI	10
145762	3	6	495	4	p2H	5	154	3.246753247	TBI	10
145763	3	6	495	3	p2H	7	154	4.545454545	TBI	10
145764	3	6	495	2	p2H	138	154	89.61038961	TBI	10
145765	3	6	496	3	p2H	4	194	2.06185567	TBI	10
145766	3	6	496	2	p2H	183	194	94.32989691	TBI	10
145767	3	6	496	4	p2H	3	194	1.546391753	TBI	10
145768	3	6	496	1	p2H	4	194	2.06185567	TBI	10
145769	3	6	497	4	p1	5	120	4.166666667	TBI	10
145770	3	6	497	3	p1	20	120	16.66666667	TBI	10
145771	3	6	497	1	p1	88	120	73.33333333	TBI	10
145772	3	6	497	2	p1	7	120	5.833333333	TBI	10
145773	3	6	498	3	p2H	2	81	2.469135802	TBI	10
145774	3	6	498	4	p2H	3	81	3.703703704	TBI	10
145775	3	6	498	1	p2H	6	81	7.407407407	TBI	10
145776	3	6	498	2	p2H	70	81	86.41975309	TBI	10
145777	3	6	499	2	p2H	83	93	89.24731183	TBI	10
145778	3	6	499	3	p2H	2	93	2.150537634	TBI	10
145779	3	6	499	4	p2H	5	93	5.376344086	TBI	10
145780	3	6	499	1	p2H	3	93	3.225806452	TBI	10
145781	3	6	5	1	p1	70	124	56.4516129	TBI	10
145782	3	6	5	3	p1	28	124	22.58064516	TBI	10
145783	3	6	5	2	p1	18	124	14.51612903	TBI	10
145784	3	6	5	4	p1	8	124	6.451612903	TBI	10
145785	3	6	50	1	p2H	7	97	7.216494845	TBI	10
145786	3	6	50	3	p2H	2	97	2.06185567	TBI	10
145787	3	6	50	4	p2H	2	97	2.06185567	TBI	10
145788	3	6	50	2	p2H	86	97	88.65979381	TBI	10
145789	3	6	500	2	p2L	24	51	47.05882353	TBI	10
145790	3	6	500	1	p2L	8	51	15.68627451	TBI	10
145791	3	6	500	4	p2L	12	51	23.52941176	TBI	10
145792	3	6	500	3	p2L	7	51	13.7254902	TBI	10
145793	3	6	501	4	p1	9	72	12.5	TBI	10
145794	3	6	501	3	p1	13	72	18.05555556	TBI	10
145795	3	6	501	1	p1	34	72	47.22222222	TBI	10
145796	3	6	501	2	p1	16	72	22.22222222	TBI	10
145797	3	6	502	1	p2H	2	78	2.564102564	TBI	10
145798	3	6	502	3	p2H	3	78	3.846153846	TBI	10
145799	3	6	502	4	p2H	5	78	6.41025641	TBI	10
145800	3	6	502	2	p2H	68	78	87.17948718	TBI	10
145801	3	6	503	4	p4	21	60	35	TBI	10
145802	3	6	503	3	p4	7	60	11.66666667	TBI	10
145803	3	6	503	2	p4	21	60	35	TBI	10
145804	3	6	503	1	p4	11	60	18.33333333	TBI	10
145805	3	6	504	3	p4	1	58	1.724137931	TBI	10
145806	3	6	504	2	p4	32	58	55.17241379	TBI	10
145807	3	6	504	1	p4	9	58	15.51724138	TBI	10
145808	3	6	504	4	p4	16	58	27.5862069	TBI	10
145809	3	6	505	2	p4	8	68	11.76470588	TBI	10
145810	3	6	505	1	p4	4	68	5.882352941	TBI	10
145811	3	6	505	4	p4	55	68	80.88235294	TBI	10
145812	3	6	505	3	p4	1	68	1.470588235	TBI	10
145813	3	6	506	3	p1	24	119	20.16806723	TBI	10
145814	3	6	506	4	p1	4	119	3.361344538	TBI	10
145815	3	6	506	2	p1	12	119	10.08403361	TBI	10
145816	3	6	506	1	p1	79	119	66.38655462	TBI	10
145817	3	6	507	2	p2L	55	61	90.16393443	TBI	10
145818	3	6	507	1	p2L	2	61	3.278688525	TBI	10
145819	3	6	507	4	p2L	4	61	6.557377049	TBI	10
145820	3	6	507	3	p2L	0	61	0	TBI	10
145821	3	6	508	2	p4	16	80	20	TBI	10
145822	3	6	508	1	p4	9	80	11.25	TBI	10
145823	3	6	508	3	p4	4	80	5	TBI	10
145824	3	6	508	4	p4	51	80	63.75	TBI	10
145825	3	6	509	2	p2L	67	122	54.91803279	TBI	10
145826	3	6	509	1	p2L	25	122	20.49180328	TBI	10
145827	3	6	509	3	p2L	23	122	18.85245902	TBI	10
145828	3	6	509	4	p2L	7	122	5.737704918	TBI	10
145829	3	6	51	1	p2H	3	138	2.173913043	TBI	10
145830	3	6	51	3	p2H	5	138	3.623188406	TBI	10
145831	3	6	51	4	p2H	2	138	1.449275362	TBI	10
145832	3	6	51	2	p2H	128	138	92.75362319	TBI	10
145833	3	6	510	1	p2H	7	108	6.481481481	TBI	10
145834	3	6	510	4	p2H	2	108	1.851851852	TBI	10
145835	3	6	510	2	p2H	99	108	91.66666667	TBI	10
145836	3	6	510	3	p2H	0	108	0	TBI	10
145837	3	6	511	2	p3	21	53	39.62264151	TBI	10
145838	3	6	511	1	p3	7	53	13.20754717	TBI	10
145839	3	6	511	4	p3	3	53	5.660377358	TBI	10
145840	3	6	511	3	p3	22	53	41.50943396	TBI	10
145841	3	6	512	3	p3	61	91	67.03296703	TBI	10
145842	3	6	512	1	p3	23	91	25.27472527	TBI	10
145843	3	6	512	4	p3	5	91	5.494505495	TBI	10
145844	3	6	512	2	p3	2	91	2.197802198	TBI	10
145845	3	6	513	1	p4	5	61	8.196721311	TBI	10
145846	3	6	513	2	p4	34	61	55.73770492	TBI	10
145847	3	6	513	4	p4	19	61	31.14754098	TBI	10
145848	3	6	513	3	p4	3	61	4.918032787	TBI	10
145849	3	6	514	4	p2H	11	152	7.236842105	TBI	10
145850	3	6	514	2	p2H	123	152	80.92105263	TBI	10
145851	3	6	514	3	p2H	8	152	5.263157895	TBI	10
145852	3	6	514	1	p2H	10	152	6.578947368	TBI	10
145853	3	6	515	2	p2H	79	83	95.18072289	TBI	10
145854	3	6	515	4	p2H	0	83	0	TBI	10
145855	3	6	515	3	p2H	3	83	3.614457831	TBI	10
145856	3	6	515	1	p2H	1	83	1.204819277	TBI	10
145857	3	6	516	4	p4	39	70	55.71428571	TBI	10
145858	3	6	516	2	p4	16	70	22.85714286	TBI	10
145859	3	6	516	1	p4	12	70	17.14285714	TBI	10
145860	3	6	516	3	p4	3	70	4.285714286	TBI	10
145861	3	6	517	2	p4	10	56	17.85714286	TBI	10
145862	3	6	517	1	p4	4	56	7.142857143	TBI	10
145863	3	6	517	3	p4	11	56	19.64285714	TBI	10
145864	3	6	517	4	p4	31	56	55.35714286	TBI	10
145865	3	6	518	2	p1	2	26	7.692307692	TBI	10
145866	3	6	518	4	p1	3	26	11.53846154	TBI	10
145867	3	6	518	3	p1	7	26	26.92307692	TBI	10
145868	3	6	518	1	p1	14	26	53.84615385	TBI	10
145869	3	6	519	2	p4	12	54	22.22222222	TBI	10
145870	3	6	519	1	p4	0	54	0	TBI	10
145871	3	6	519	3	p4	3	54	5.555555556	TBI	10
145872	3	6	519	4	p4	39	54	72.22222222	TBI	10
145873	3	6	52	4	p2H	1	56	1.785714286	TBI	10
145874	3	6	52	3	p2H	0	56	0	TBI	10
145875	3	6	52	2	p2H	50	56	89.28571429	TBI	10
145876	3	6	52	1	p2H	5	56	8.928571429	TBI	10
145877	3	6	520	2	p1	20	126	15.87301587	TBI	10
145878	3	6	520	4	p1	13	126	10.31746032	TBI	10
145879	3	6	520	3	p1	38	126	30.15873016	TBI	10
145880	3	6	520	1	p1	55	126	43.65079365	TBI	10
145881	3	6	521	3	p3	28	44	63.63636364	TBI	10
145882	3	6	521	4	p3	4	44	9.090909091	TBI	10
145883	3	6	521	2	p3	5	44	11.36363636	TBI	10
145884	3	6	521	1	p3	7	44	15.90909091	TBI	10
145885	3	6	522	2	p2L	20	36	55.55555556	TBI	10
145886	3	6	522	1	p2L	3	36	8.333333333	TBI	10
145887	3	6	522	4	p2L	7	36	19.44444444	TBI	10
145888	3	6	522	3	p2L	6	36	16.66666667	TBI	10
145889	3	6	523	3	p1	6	111	5.405405405	TBI	10
145890	3	6	523	2	p1	11	111	9.90990991	TBI	10
145891	3	6	523	4	p1	12	111	10.81081081	TBI	10
145892	3	6	523	1	p1	82	111	73.87387387	TBI	10
145893	3	6	524	2	p2H	112	120	93.33333333	TBI	10
145894	3	6	524	4	p2H	4	120	3.333333333	TBI	10
145895	3	6	524	3	p2H	1	120	0.833333333	TBI	10
145896	3	6	524	1	p2H	3	120	2.5	TBI	10
145897	3	6	525	4	p1	3	82	3.658536585	TBI	10
145898	3	6	525	3	p1	1	82	1.219512195	TBI	10
145899	3	6	525	2	p1	2	82	2.43902439	TBI	10
145900	3	6	525	1	p1	76	82	92.68292683	TBI	10
145901	3	6	526	2	p2H	75	91	82.41758242	TBI	10
145902	3	6	526	3	p2H	6	91	6.593406593	TBI	10
145903	3	6	526	4	p2H	4	91	4.395604396	TBI	10
145904	3	6	526	1	p2H	6	91	6.593406593	TBI	10
145905	3	6	527	2	p4	28	51	54.90196078	TBI	10
145906	3	6	527	1	p4	8	51	15.68627451	TBI	10
145907	3	6	527	3	p4	7	51	13.7254902	TBI	10
145908	3	6	527	4	p4	8	51	15.68627451	TBI	10
145909	3	6	528	2	p1	22	156	14.1025641	TBI	10
145910	3	6	528	4	p1	17	156	10.8974359	TBI	10
145911	3	6	528	1	p1	96	156	61.53846154	TBI	10
145912	3	6	528	3	p1	21	156	13.46153846	TBI	10
145913	3	6	529	2	p1	11	87	12.64367816	TBI	10
145914	3	6	529	1	p1	22	87	25.28735632	TBI	10
145915	3	6	529	3	p1	48	87	55.17241379	TBI	10
145916	3	6	529	4	p1	6	87	6.896551724	TBI	10
145917	3	6	53	1	p2L	14	85	16.47058824	TBI	10
145918	3	6	53	4	p2L	8	85	9.411764706	TBI	10
145919	3	6	53	3	p2L	13	85	15.29411765	TBI	10
145920	3	6	53	2	p2L	50	85	58.82352941	TBI	10
145921	3	6	530	4	p3	1	69	1.449275362	TBI	10
145922	3	6	530	3	p3	58	69	84.05797101	TBI	10
145923	3	6	530	2	p3	9	69	13.04347826	TBI	10
145924	3	6	530	1	p3	1	69	1.449275362	TBI	10
145925	3	6	531	1	p1	13	15	86.66666667	TBI	10
145926	3	6	531	4	p1	2	15	13.33333333	TBI	10
145927	3	6	531	3	p1	0	15	0	TBI	10
145928	3	6	531	2	p1	0	15	0	TBI	10
145929	3	6	532	2	p2H	75	84	89.28571429	TBI	10
145930	3	6	532	3	p2H	4	84	4.761904762	TBI	10
145931	3	6	532	1	p2H	1	84	1.19047619	TBI	10
145932	3	6	532	4	p2H	4	84	4.761904762	TBI	10
145933	3	6	533	2	p1	4	71	5.633802817	TBI	10
145934	3	6	533	1	p1	56	71	78.87323944	TBI	10
145935	3	6	533	3	p1	7	71	9.85915493	TBI	10
145936	3	6	533	4	p1	4	71	5.633802817	TBI	10
145937	3	6	534	2	p2H	108	124	87.09677419	TBI	10
145938	3	6	534	3	p2H	4	124	3.225806452	TBI	10
145939	3	6	534	1	p2H	10	124	8.064516129	TBI	10
145940	3	6	534	4	p2H	2	124	1.612903226	TBI	10
145941	3	6	535	4	p2L	8	103	7.766990291	TBI	10
145942	3	6	535	3	p2L	20	103	19.41747573	TBI	10
145943	3	6	535	1	p2L	13	103	12.62135922	TBI	10
145944	3	6	535	2	p2L	62	103	60.19417476	TBI	10
145945	3	6	536	4	p2L	26	120	21.66666667	TBI	10
145946	3	6	536	1	p2L	16	120	13.33333333	TBI	10
145947	3	6	536	3	p2L	8	120	6.666666667	TBI	10
145948	3	6	536	2	p2L	70	120	58.33333333	TBI	10
145949	3	6	537	1	p2H	4	131	3.053435115	TBI	10
145950	3	6	537	4	p2H	2	131	1.526717557	TBI	10
145951	3	6	537	2	p2H	118	131	90.07633588	TBI	10
145952	3	6	537	3	p2H	7	131	5.34351145	TBI	10
145953	3	6	538	2	p1	6	49	12.24489796	TBI	10
145954	3	6	538	3	p1	16	49	32.65306122	TBI	10
145955	3	6	538	1	p1	15	49	30.6122449	TBI	10
145956	3	6	538	4	p1	12	49	24.48979592	TBI	10
145957	3	6	539	2	p3	7	55	12.72727273	TBI	10
145958	3	6	539	3	p3	33	55	60	TBI	10
145959	3	6	539	1	p3	5	55	9.090909091	TBI	10
145960	3	6	539	4	p3	10	55	18.18181818	TBI	10
145961	3	6	54	2	p2H	154	179	86.03351955	TBI	10
145962	3	6	54	3	p2H	8	179	4.469273743	TBI	10
145963	3	6	54	1	p2H	13	179	7.262569832	TBI	10
145964	3	6	54	4	p2H	4	179	2.234636872	TBI	10
145965	3	6	540	1	p2H	6	134	4.47761194	TBI	10
145966	3	6	540	4	p2H	2	134	1.492537313	TBI	10
145967	3	6	540	2	p2H	119	134	88.80597015	TBI	10
145968	3	6	540	3	p2H	7	134	5.223880597	TBI	10
145969	3	6	541	3	p2L	1	65	1.538461538	TBI	10
145970	3	6	541	4	p2L	6	65	9.230769231	TBI	10
145971	3	6	541	1	p2L	11	65	16.92307692	TBI	10
145972	3	6	541	2	p2L	47	65	72.30769231	TBI	10
145973	3	6	542	1	p3	32	79	40.50632911	TBI	10
145974	3	6	542	3	p3	27	79	34.17721519	TBI	10
145975	3	6	542	4	p3	15	79	18.98734177	TBI	10
145976	3	6	542	2	p3	5	79	6.329113924	TBI	10
145977	3	6	543	2	p2L	88	154	57.14285714	TBI	10
145978	3	6	543	4	p2L	20	154	12.98701299	TBI	10
145979	3	6	543	1	p2L	19	154	12.33766234	TBI	10
145980	3	6	543	3	p2L	27	154	17.53246753	TBI	10
145981	3	6	544	4	p2L	3	94	3.191489362	TBI	10
145982	3	6	544	1	p2L	14	94	14.89361702	TBI	10
145983	3	6	544	3	p2L	19	94	20.21276596	TBI	10
145984	3	6	544	2	p2L	58	94	61.70212766	TBI	10
145985	3	6	545	3	p2L	22	99	22.22222222	TBI	10
145986	3	6	545	4	p2L	7	99	7.070707071	TBI	10
145987	3	6	545	2	p2L	28	99	28.28282828	TBI	10
145988	3	6	545	1	p2L	42	99	42.42424242	TBI	10
145989	3	6	546	2	p2L	60	98	61.2244898	TBI	10
145990	3	6	546	4	p2L	18	98	18.36734694	TBI	10
145991	3	6	546	1	p2L	14	98	14.28571429	TBI	10
145992	3	6	546	3	p2L	6	98	6.12244898	TBI	10
145993	3	6	547	4	p4	27	63	42.85714286	TBI	10
145994	3	6	547	1	p4	9	63	14.28571429	TBI	10
145995	3	6	547	2	p4	25	63	39.68253968	TBI	10
145996	3	6	547	3	p4	2	63	3.174603175	TBI	10
145997	3	6	548	2	p2L	35	69	50.72463768	TBI	10
145998	3	6	548	1	p2L	7	69	10.14492754	TBI	10
145999	3	6	548	4	p2L	7	69	10.14492754	TBI	10
146000	3	6	548	3	p2L	20	69	28.98550725	TBI	10
146001	3	6	549	1	p2H	19	169	11.24260355	TBI	10
146002	3	6	549	2	p2H	135	169	79.8816568	TBI	10
146003	3	6	549	3	p2H	8	169	4.733727811	TBI	10
146004	3	6	549	4	p2H	7	169	4.142011834	TBI	10
146005	3	6	55	4	p2L	21	104	20.19230769	TBI	10
146006	3	6	55	3	p2L	20	104	19.23076923	TBI	10
146007	3	6	55	2	p2L	29	104	27.88461538	TBI	10
146008	3	6	55	1	p2L	34	104	32.69230769	TBI	10
146009	3	6	550	1	p4	6	59	10.16949153	TBI	10
146010	3	6	550	2	p4	4	59	6.779661017	TBI	10
146011	3	6	550	3	p4	4	59	6.779661017	TBI	10
146012	3	6	550	4	p4	45	59	76.27118644	TBI	10
146013	3	6	551	1	p2H	3	130	2.307692308	TBI	10
146014	3	6	551	3	p2H	6	130	4.615384615	TBI	10
146015	3	6	551	2	p2H	114	130	87.69230769	TBI	10
146016	3	6	551	4	p2H	7	130	5.384615385	TBI	10
146017	3	6	552	4	p3	6	68	8.823529412	TBI	10
146018	3	6	552	2	p3	21	68	30.88235294	TBI	10
146019	3	6	552	3	p3	32	68	47.05882353	TBI	10
146020	3	6	552	1	p3	9	68	13.23529412	TBI	10
146021	3	6	553	2	p3	16	79	20.25316456	TBI	10
146022	3	6	553	4	p3	5	79	6.329113924	TBI	10
146023	3	6	553	3	p3	45	79	56.96202532	TBI	10
146024	3	6	553	1	p3	13	79	16.4556962	TBI	10
146025	3	6	554	4	p2L	3	90	3.333333333	TBI	10
146026	3	6	554	1	p2L	9	90	10	TBI	10
146027	3	6	554	3	p2L	10	90	11.11111111	TBI	10
146028	3	6	554	2	p2L	68	90	75.55555556	TBI	10
146029	3	6	555	4	p3	2	39	5.128205128	TBI	10
146030	3	6	555	2	p3	2	39	5.128205128	TBI	10
146031	3	6	555	3	p3	28	39	71.79487179	TBI	10
146032	3	6	555	1	p3	7	39	17.94871795	TBI	10
146033	3	6	556	4	p4	44	78	56.41025641	TBI	10
146034	3	6	556	1	p4	20	78	25.64102564	TBI	10
146035	3	6	556	2	p4	7	78	8.974358974	TBI	10
146036	3	6	556	3	p4	7	78	8.974358974	TBI	10
146037	3	6	557	2	p4	35	53	66.03773585	TBI	10
146038	3	6	557	3	p4	3	53	5.660377358	TBI	10
146039	3	6	557	1	p4	5	53	9.433962264	TBI	10
146040	3	6	557	4	p4	10	53	18.86792453	TBI	10
146041	3	6	558	4	p2L	6	83	7.228915663	TBI	10
146042	3	6	558	3	p2L	7	83	8.43373494	TBI	10
146043	3	6	558	2	p2L	65	83	78.31325301	TBI	10
146044	3	6	558	1	p2L	5	83	6.024096386	TBI	10
146045	3	6	559	2	p3	44	80	55	TBI	10
146046	3	6	559	3	p3	24	80	30	TBI	10
146047	3	6	559	4	p3	5	80	6.25	TBI	10
146048	3	6	559	1	p3	7	80	8.75	TBI	10
146049	3	6	56	2	p1	6	68	8.823529412	TBI	10
146050	3	6	56	1	p1	50	68	73.52941176	TBI	10
146051	3	6	56	4	p1	5	68	7.352941176	TBI	10
146052	3	6	56	3	p1	7	68	10.29411765	TBI	10
146053	3	6	560	4	p3	2	72	2.777777778	TBI	10
146054	3	6	560	2	p3	11	72	15.27777778	TBI	10
146055	3	6	560	3	p3	47	72	65.27777778	TBI	10
146056	3	6	560	1	p3	12	72	16.66666667	TBI	10
146057	3	6	561	4	p2L	2	95	2.105263158	TBI	10
146058	3	6	561	2	p2L	75	95	78.94736842	TBI	10
146059	3	6	561	3	p2L	0	95	0	TBI	10
146060	3	6	561	1	p2L	18	95	18.94736842	TBI	10
146061	3	6	562	3	p2L	5	86	5.813953488	TBI	10
146062	3	6	562	1	p2L	14	86	16.27906977	TBI	10
146063	3	6	562	2	p2L	62	86	72.09302326	TBI	10
146064	3	6	562	4	p2L	5	86	5.813953488	TBI	10
146065	3	6	563	2	p2H	137	160	85.625	TBI	10
146066	3	6	563	3	p2H	6	160	3.75	TBI	10
146067	3	6	563	1	p2H	15	160	9.375	TBI	10
146068	3	6	563	4	p2H	2	160	1.25	TBI	10
146069	3	6	564	2	p4	8	44	18.18181818	TBI	10
146070	3	6	564	1	p4	6	44	13.63636364	TBI	10
146071	3	6	564	4	p4	26	44	59.09090909	TBI	10
146072	3	6	564	3	p4	4	44	9.090909091	TBI	10
146073	3	6	565	4	p2L	17	117	14.52991453	TBI	10
146074	3	6	565	2	p2L	57	117	48.71794872	TBI	10
146075	3	6	565	3	p2L	27	117	23.07692308	TBI	10
146076	3	6	565	1	p2L	16	117	13.67521368	TBI	10
146077	3	6	566	2	p3	14	49	28.57142857	TBI	10
146078	3	6	566	3	p3	21	49	42.85714286	TBI	10
146079	3	6	566	1	p3	11	49	22.44897959	TBI	10
146080	3	6	566	4	p3	3	49	6.12244898	TBI	10
146081	3	6	567	2	p3	26	68	38.23529412	TBI	10
146082	3	6	567	3	p3	33	68	48.52941176	TBI	10
146083	3	6	567	1	p3	7	68	10.29411765	TBI	10
146084	3	6	567	4	p3	2	68	2.941176471	TBI	10
146085	3	6	568	2	p3	14	73	19.17808219	TBI	10
146086	3	6	568	1	p3	12	73	16.43835616	TBI	10
146087	3	6	568	3	p3	29	73	39.7260274	TBI	10
146088	3	6	568	4	p3	18	73	24.65753425	TBI	10
146089	3	6	569	3	p4	9	78	11.53846154	TBI	10
146090	3	6	569	2	p4	14	78	17.94871795	TBI	10
146091	3	6	569	4	p4	42	78	53.84615385	TBI	10
146092	3	6	569	1	p4	13	78	16.66666667	TBI	10
146093	3	6	57	1	p2H	8	138	5.797101449	TBI	10
146094	3	6	57	2	p2H	114	138	82.60869565	TBI	10
146095	3	6	57	4	p2H	7	138	5.072463768	TBI	10
146096	3	6	57	3	p2H	9	138	6.52173913	TBI	10
146097	3	6	570	2	p2H	148	171	86.5497076	TBI	10
146098	3	6	570	3	p2H	11	171	6.432748538	TBI	10
146099	3	6	570	1	p2H	7	171	4.093567251	TBI	10
146100	3	6	570	4	p2H	5	171	2.923976608	TBI	10
146101	3	6	571	4	p1	5	61	8.196721311	TBI	10
146102	3	6	571	3	p1	4	61	6.557377049	TBI	10
146103	3	6	571	1	p1	47	61	77.04918033	TBI	10
146104	3	6	571	2	p1	5	61	8.196721311	TBI	10
146105	3	6	572	2	p3	26	68	38.23529412	TBI	10
146106	3	6	572	1	p3	6	68	8.823529412	TBI	10
146107	3	6	572	3	p3	34	68	50	TBI	10
146108	3	6	572	4	p3	2	68	2.941176471	TBI	10
146109	3	6	573	2	p1	2	76	2.631578947	TBI	10
146110	3	6	573	4	p1	9	76	11.84210526	TBI	10
146111	3	6	573	3	p1	3	76	3.947368421	TBI	10
146112	3	6	573	1	p1	62	76	81.57894737	TBI	10
146113	3	6	574	2	p4	22	69	31.88405797	TBI	10
146114	3	6	574	4	p4	34	69	49.27536232	TBI	10
146115	3	6	574	1	p4	5	69	7.246376812	TBI	10
146116	3	6	574	3	p4	8	69	11.5942029	TBI	10
146117	3	6	575	1	p3	20	64	31.25	TBI	10
146118	3	6	575	4	p3	7	64	10.9375	TBI	10
146119	3	6	575	3	p3	14	64	21.875	TBI	10
146120	3	6	575	2	p3	23	64	35.9375	TBI	10
146121	3	6	576	2	p4	8	67	11.94029851	TBI	10
146122	3	6	576	4	p4	48	67	71.64179104	TBI	10
146123	3	6	576	1	p4	6	67	8.955223881	TBI	10
146124	3	6	576	3	p4	5	67	7.462686567	TBI	10
146125	3	6	577	1	p3	4	85	4.705882353	TBI	10
146126	3	6	577	3	p3	70	85	82.35294118	TBI	10
146127	3	6	577	4	p3	4	85	4.705882353	TBI	10
146128	3	6	577	2	p3	7	85	8.235294118	TBI	10
146129	3	6	578	2	p3	19	62	30.64516129	TBI	10
146130	3	6	578	3	p3	15	62	24.19354839	TBI	10
146131	3	6	578	1	p3	15	62	24.19354839	TBI	10
146132	3	6	578	4	p3	13	62	20.96774194	TBI	10
146133	3	6	579	4	p2L	22	119	18.48739496	TBI	10
146134	3	6	579	3	p2L	33	119	27.73109244	TBI	10
146135	3	6	579	2	p2L	39	119	32.77310924	TBI	10
146136	3	6	579	1	p2L	25	119	21.00840336	TBI	10
146137	3	6	58	3	p2L	28	125	22.4	TBI	10
146138	3	6	58	2	p2L	64	125	51.2	TBI	10
146139	3	6	58	1	p2L	18	125	14.4	TBI	10
146140	3	6	58	4	p2L	15	125	12	TBI	10
146141	3	6	580	4	p3	3	56	5.357142857	TBI	10
146142	3	6	580	2	p3	12	56	21.42857143	TBI	10
146143	3	6	580	1	p3	28	56	50	TBI	10
146144	3	6	580	3	p3	13	56	23.21428571	TBI	10
146145	3	6	581	2	p2H	105	128	82.03125	TBI	10
146146	3	6	581	1	p2H	8	128	6.25	TBI	10
146147	3	6	581	4	p2H	7	128	5.46875	TBI	10
146148	3	6	581	3	p2H	8	128	6.25	TBI	10
146149	3	6	582	2	p3	12	94	12.76595745	TBI	10
146150	3	6	582	3	p3	68	94	72.34042553	TBI	10
146151	3	6	582	1	p3	9	94	9.574468085	TBI	10
146152	3	6	582	4	p3	5	94	5.319148936	TBI	10
146153	3	6	583	1	p2H	8	114	7.01754386	TBI	10
146154	3	6	583	2	p2H	89	114	78.07017544	TBI	10
146155	3	6	583	4	p2H	8	114	7.01754386	TBI	10
146156	3	6	583	3	p2H	9	114	7.894736842	TBI	10
146157	3	6	584	3	p1	11	57	19.29824561	TBI	10
146158	3	6	584	2	p1	5	57	8.771929825	TBI	10
146159	3	6	584	4	p1	5	57	8.771929825	TBI	10
146160	3	6	584	1	p1	36	57	63.15789474	TBI	10
146161	3	6	585	4	p2L	17	98	17.34693878	TBI	10
146162	3	6	585	3	p2L	16	98	16.32653061	TBI	10
146163	3	6	585	2	p2L	54	98	55.10204082	TBI	10
146164	3	6	585	1	p2L	11	98	11.2244898	TBI	10
146165	3	6	586	4	p1	31	123	25.20325203	TBI	10
146166	3	6	586	3	p1	38	123	30.89430894	TBI	10
146167	3	6	586	1	p1	48	123	39.02439024	TBI	10
146168	3	6	586	2	p1	6	123	4.87804878	TBI	10
146169	3	6	587	2	p2L	59	68	86.76470588	TBI	10
146170	3	6	587	3	p2L	1	68	1.470588235	TBI	10
146171	3	6	587	1	p2L	4	68	5.882352941	TBI	10
146172	3	6	587	4	p2L	4	68	5.882352941	TBI	10
146173	3	6	588	2	p2L	26	90	28.88888889	TBI	10
146174	3	6	588	4	p2L	4	90	4.444444444	TBI	10
146175	3	6	588	1	p2L	6	90	6.666666667	TBI	10
146176	3	6	588	3	p2L	54	90	60	TBI	10
146177	3	6	589	2	p4	13	50	26	TBI	10
146178	3	6	589	1	p4	12	50	24	TBI	10
146179	3	6	589	4	p4	19	50	38	TBI	10
146180	3	6	589	3	p4	6	50	12	TBI	10
146181	3	6	59	1	p4	7	66	10.60606061	TBI	10
146182	3	6	59	2	p4	21	66	31.81818182	TBI	10
146183	3	6	59	4	p4	33	66	50	TBI	10
146184	3	6	59	3	p4	5	66	7.575757576	TBI	10
146185	3	6	590	4	p2L	9	70	12.85714286	TBI	10
146186	3	6	590	1	p2L	8	70	11.42857143	TBI	10
146187	3	6	590	3	p2L	14	70	20	TBI	10
146188	3	6	590	2	p2L	39	70	55.71428571	TBI	10
146189	3	6	591	3	p3	31	95	32.63157895	TBI	10
146190	3	6	591	2	p3	34	95	35.78947368	TBI	10
146191	3	6	591	1	p3	17	95	17.89473684	TBI	10
146192	3	6	591	4	p3	13	95	13.68421053	TBI	10
146193	3	6	592	3	p2L	71	163	43.55828221	TBI	10
146194	3	6	592	2	p2L	48	163	29.44785276	TBI	10
146195	3	6	592	4	p2L	15	163	9.202453988	TBI	10
146196	3	6	592	1	p2L	29	163	17.79141104	TBI	10
146197	3	6	593	2	p3	42	92	45.65217391	TBI	10
146198	3	6	593	1	p3	18	92	19.56521739	TBI	10
146199	3	6	593	3	p3	27	92	29.34782609	TBI	10
146200	3	6	593	4	p3	5	92	5.434782609	TBI	10
146201	3	6	594	3	p2L	27	116	23.27586207	TBI	10
146202	3	6	594	2	p2L	46	116	39.65517241	TBI	10
146203	3	6	594	1	p2L	22	116	18.96551724	TBI	10
146204	3	6	594	4	p2L	21	116	18.10344828	TBI	10
146205	3	6	595	2	p2L	110	130	84.61538462	TBI	10
146206	3	6	595	1	p2L	3	130	2.307692308	TBI	10
146207	3	6	595	4	p2L	11	130	8.461538462	TBI	10
146208	3	6	595	3	p2L	6	130	4.615384615	TBI	10
146209	3	6	596	3	p3	35	78	44.87179487	TBI	10
146210	3	6	596	1	p3	25	78	32.05128205	TBI	10
146211	3	6	596	2	p3	10	78	12.82051282	TBI	10
146212	3	6	596	4	p3	8	78	10.25641026	TBI	10
146213	3	6	597	4	p4	22	66	33.33333333	TBI	10
146214	3	6	597	1	p4	9	66	13.63636364	TBI	10
146215	3	6	597	2	p4	23	66	34.84848485	TBI	10
146216	3	6	597	3	p4	12	66	18.18181818	TBI	10
146217	3	6	598	1	p2L	4	84	4.761904762	TBI	10
146218	3	6	598	4	p2L	26	84	30.95238095	TBI	10
146219	3	6	598	2	p2L	42	84	50	TBI	10
146220	3	6	598	3	p2L	12	84	14.28571429	TBI	10
146221	3	6	599	1	p3	18	61	29.50819672	TBI	10
146222	3	6	599	3	p3	33	61	54.09836066	TBI	10
146223	3	6	599	4	p3	0	61	0	TBI	10
146224	3	6	599	2	p3	10	61	16.39344262	TBI	10
146225	3	6	6	1	p4	9	67	13.43283582	TBI	10
146226	3	6	6	4	p4	45	67	67.1641791	TBI	10
146227	3	6	6	3	p4	6	67	8.955223881	TBI	10
146228	3	6	6	2	p4	7	67	10.44776119	TBI	10
146229	3	6	60	2	p3	9	94	9.574468085	TBI	10
146230	3	6	60	1	p3	20	94	21.27659574	TBI	10
146231	3	6	60	4	p3	14	94	14.89361702	TBI	10
146232	3	6	60	3	p3	51	94	54.25531915	TBI	10
146233	3	6	600	1	p1	110	155	70.96774194	TBI	10
146234	3	6	600	3	p1	27	155	17.41935484	TBI	10
146235	3	6	600	4	p1	3	155	1.935483871	TBI	10
146236	3	6	600	2	p1	15	155	9.677419355	TBI	10
146237	3	6	601	1	p3	3	67	4.47761194	TBI	10
146238	3	6	601	3	p3	55	67	82.08955224	TBI	10
146239	3	6	601	2	p3	5	67	7.462686567	TBI	10
146240	3	6	601	4	p3	4	67	5.970149254	TBI	10
146241	3	6	602	4	p2L	5	54	9.259259259	TBI	10
146242	3	6	602	3	p2L	19	54	35.18518519	TBI	10
146243	3	6	602	2	p2L	26	54	48.14814815	TBI	10
146244	3	6	602	1	p2L	4	54	7.407407407	TBI	10
146245	3	6	603	1	p2H	5	103	4.854368932	TBI	10
146246	3	6	603	2	p2H	93	103	90.29126214	TBI	10
146247	3	6	603	4	p2H	2	103	1.941747573	TBI	10
146248	3	6	603	3	p2H	3	103	2.912621359	TBI	10
146249	3	6	604	3	p2L	16	101	15.84158416	TBI	10
146250	3	6	604	2	p2L	62	101	61.38613861	TBI	10
146251	3	6	604	1	p2L	14	101	13.86138614	TBI	10
146252	3	6	604	4	p2L	9	101	8.910891089	TBI	10
146253	3	6	605	1	p4	4	81	4.938271605	TBI	10
146254	3	6	605	2	p4	48	81	59.25925926	TBI	10
146255	3	6	605	3	p4	4	81	4.938271605	TBI	10
146256	3	6	605	4	p4	25	81	30.86419753	TBI	10
146257	3	6	606	2	p4	12	62	19.35483871	TBI	10
146258	3	6	606	1	p4	7	62	11.29032258	TBI	10
146259	3	6	606	4	p4	36	62	58.06451613	TBI	10
146260	3	6	606	3	p4	7	62	11.29032258	TBI	10
146261	3	6	607	2	p2L	51	112	45.53571429	TBI	10
146262	3	6	607	1	p2L	21	112	18.75	TBI	10
146263	3	6	607	4	p2L	22	112	19.64285714	TBI	10
146264	3	6	607	3	p2L	18	112	16.07142857	TBI	10
146265	3	6	608	2	p4	12	74	16.21621622	TBI	10
146266	3	6	608	1	p4	6	74	8.108108108	TBI	10
146267	3	6	608	3	p4	1	74	1.351351351	TBI	10
146268	3	6	608	4	p4	55	74	74.32432432	TBI	10
146269	3	6	609	4	p3	6	70	8.571428571	TBI	10
146270	3	6	609	3	p3	37	70	52.85714286	TBI	10
146271	3	6	609	2	p3	21	70	30	TBI	10
146272	3	6	609	1	p3	6	70	8.571428571	TBI	10
146273	3	6	61	3	p2H	3	113	2.654867257	TBI	10
146274	3	6	61	2	p2H	92	113	81.4159292	TBI	10
146275	3	6	61	4	p2H	5	113	4.424778761	TBI	10
146276	3	6	61	1	p2H	13	113	11.50442478	TBI	10
146277	3	6	610	1	p2H	3	74	4.054054054	TBI	10
146278	3	6	610	2	p2H	61	74	82.43243243	TBI	10
146279	3	6	610	4	p2H	6	74	8.108108108	TBI	10
146280	3	6	610	3	p2H	4	74	5.405405405	TBI	10
146281	3	6	611	1	p4	8	55	14.54545455	TBI	10
146282	3	6	611	2	p4	13	55	23.63636364	TBI	10
146283	3	6	611	4	p4	32	55	58.18181818	TBI	10
146284	3	6	611	3	p4	2	55	3.636363636	TBI	10
146285	3	6	612	1	p2H	3	133	2.255639098	TBI	10
146286	3	6	612	2	p2H	117	133	87.96992481	TBI	10
146287	3	6	612	4	p2H	6	133	4.511278195	TBI	10
146288	3	6	612	3	p2H	7	133	5.263157895	TBI	10
146289	3	6	613	2	p2L	28	57	49.12280702	TBI	10
146290	3	6	613	1	p2L	7	57	12.28070175	TBI	10
146291	3	6	613	4	p2L	0	57	0	TBI	10
146292	3	6	613	3	p2L	22	57	38.59649123	TBI	10
146293	3	6	614	4	p2L	14	113	12.38938053	TBI	10
146294	3	6	614	1	p2L	19	113	16.81415929	TBI	10
146295	3	6	614	3	p2L	11	113	9.734513274	TBI	10
146296	3	6	614	2	p2L	69	113	61.0619469	TBI	10
146297	3	6	615	3	p3	38	72	52.77777778	TBI	10
146298	3	6	615	4	p3	4	72	5.555555556	TBI	10
146299	3	6	615	2	p3	23	72	31.94444444	TBI	10
146300	3	6	615	1	p3	7	72	9.722222222	TBI	10
146301	3	6	616	4	p1	1	66	1.515151515	TBI	10
146302	3	6	616	3	p1	4	66	6.060606061	TBI	10
146303	3	6	616	2	p1	1	66	1.515151515	TBI	10
146304	3	6	616	1	p1	60	66	90.90909091	TBI	10
146305	3	6	617	2	p2H	116	141	82.26950355	TBI	10
146306	3	6	617	4	p2H	12	141	8.510638298	TBI	10
146307	3	6	617	3	p2H	8	141	5.673758865	TBI	10
146308	3	6	617	1	p2H	5	141	3.546099291	TBI	10
146309	3	6	618	2	p2H	78	90	86.66666667	TBI	10
146310	3	6	618	4	p2H	1	90	1.111111111	TBI	10
146311	3	6	618	3	p2H	7	90	7.777777778	TBI	10
146312	3	6	618	1	p2H	4	90	4.444444444	TBI	10
146313	3	6	619	4	p1	25	116	21.55172414	TBI	10
146314	3	6	619	3	p1	27	116	23.27586207	TBI	10
146315	3	6	619	2	p1	12	116	10.34482759	TBI	10
146316	3	6	619	1	p1	52	116	44.82758621	TBI	10
146317	3	6	62	2	p2L	57	127	44.88188976	TBI	10
146318	3	6	62	4	p2L	22	127	17.32283465	TBI	10
146319	3	6	62	3	p2L	25	127	19.68503937	TBI	10
146320	3	6	62	1	p2L	23	127	18.11023622	TBI	10
146321	3	6	620	3	p2L	5	89	5.617977528	TBI	10
146322	3	6	620	1	p2L	16	89	17.97752809	TBI	10
146323	3	6	620	2	p2L	61	89	68.53932584	TBI	10
146324	3	6	620	4	p2L	7	89	7.865168539	TBI	10
146325	3	6	621	4	p2H	1	36	2.777777778	TBI	10
146326	3	6	621	3	p2H	1	36	2.777777778	TBI	10
146327	3	6	621	1	p2H	1	36	2.777777778	TBI	10
146328	3	6	621	2	p2H	33	36	91.66666667	TBI	10
146329	3	6	622	2	p2L	68	91	74.72527473	TBI	10
146330	3	6	622	3	p2L	7	91	7.692307692	TBI	10
146331	3	6	622	4	p2L	10	91	10.98901099	TBI	10
146332	3	6	622	1	p2L	6	91	6.593406593	TBI	10
146333	3	6	623	3	p2H	4	115	3.47826087	TBI	10
146334	3	6	623	4	p2H	8	115	6.956521739	TBI	10
146335	3	6	623	1	p2H	1	115	0.869565217	TBI	10
146336	3	6	623	2	p2H	102	115	88.69565217	TBI	10
146337	3	6	624	1	p2L	14	140	10	TBI	10
146338	3	6	624	2	p2L	117	140	83.57142857	TBI	10
146339	3	6	624	4	p2L	7	140	5	TBI	10
146340	3	6	624	3	p2L	2	140	1.428571429	TBI	10
146341	3	6	625	3	p4	2	37	5.405405405	TBI	10
146342	3	6	625	2	p4	4	37	10.81081081	TBI	10
146343	3	6	625	4	p4	25	37	67.56756757	TBI	10
146344	3	6	625	1	p4	6	37	16.21621622	TBI	10
146345	3	6	626	4	p2H	2	86	2.325581395	TBI	10
146346	3	6	626	1	p2H	1	86	1.162790698	TBI	10
146347	3	6	626	3	p2H	1	86	1.162790698	TBI	10
146348	3	6	626	2	p2H	82	86	95.34883721	TBI	10
146349	3	6	627	4	p1	1	75	1.333333333	TBI	10
146350	3	6	627	2	p1	3	75	4	TBI	10
146351	3	6	627	3	p1	4	75	5.333333333	TBI	10
146352	3	6	627	1	p1	67	75	89.33333333	TBI	10
146353	3	6	628	2	p4	2	70	2.857142857	TBI	10
146354	3	6	628	4	p4	56	70	80	TBI	10
146355	3	6	628	1	p4	6	70	8.571428571	TBI	10
146356	3	6	628	3	p4	6	70	8.571428571	TBI	10
146357	3	6	629	1	p4	3	59	5.084745763	TBI	10
146358	3	6	629	4	p4	25	59	42.37288136	TBI	10
146359	3	6	629	3	p4	2	59	3.389830508	TBI	10
146360	3	6	629	2	p4	29	59	49.15254237	TBI	10
146361	3	6	63	3	p2L	10	67	14.92537313	TBI	10
146362	3	6	63	1	p2L	12	67	17.91044776	TBI	10
146363	3	6	63	2	p2L	28	67	41.79104478	TBI	10
146364	3	6	63	4	p2L	17	67	25.37313433	TBI	10
146365	3	6	630	2	p2L	52	118	44.06779661	TBI	10
146366	3	6	630	4	p2L	10	118	8.474576271	TBI	10
146367	3	6	630	1	p2L	25	118	21.18644068	TBI	10
146368	3	6	630	3	p2L	31	118	26.27118644	TBI	10
146369	3	6	631	1	p4	5	35	14.28571429	TBI	10
146370	3	6	631	3	p4	3	35	8.571428571	TBI	10
146371	3	6	631	2	p4	19	35	54.28571429	TBI	10
146372	3	6	631	4	p4	8	35	22.85714286	TBI	10
146373	3	6	632	2	p1	1	110	0.909090909	TBI	10
146374	3	6	632	1	p1	87	110	79.09090909	TBI	10
146375	3	6	632	4	p1	10	110	9.090909091	TBI	10
146376	3	6	632	3	p1	12	110	10.90909091	TBI	10
146377	3	6	633	4	p4	44	73	60.2739726	TBI	10
146378	3	6	633	3	p4	6	73	8.219178082	TBI	10
146379	3	6	633	2	p4	12	73	16.43835616	TBI	10
146380	3	6	633	1	p4	11	73	15.06849315	TBI	10
146381	3	6	634	3	p1	13	94	13.82978723	TBI	10
146382	3	6	634	2	p1	6	94	6.382978723	TBI	10
146383	3	6	634	4	p1	2	94	2.127659574	TBI	10
146384	3	6	634	1	p1	73	94	77.65957447	TBI	10
146385	3	6	635	4	p4	17	63	26.98412698	TBI	10
146386	3	6	635	2	p4	22	63	34.92063492	TBI	10
146387	3	6	635	1	p4	7	63	11.11111111	TBI	10
146388	3	6	635	3	p4	17	63	26.98412698	TBI	10
146389	3	6	636	4	p3	3	73	4.109589041	TBI	10
146390	3	6	636	3	p3	55	73	75.34246575	TBI	10
146391	3	6	636	1	p3	4	73	5.479452055	TBI	10
146392	3	6	636	2	p3	11	73	15.06849315	TBI	10
146393	3	6	637	4	p2H	2	123	1.62601626	TBI	10
146394	3	6	637	1	p2H	12	123	9.756097561	TBI	10
146395	3	6	637	3	p2H	9	123	7.317073171	TBI	10
146396	3	6	637	2	p2H	100	123	81.30081301	TBI	10
146397	3	6	638	2	p4	21	60	35	TBI	10
146398	3	6	638	1	p4	6	60	10	TBI	10
146399	3	6	638	3	p4	3	60	5	TBI	10
146400	3	6	638	4	p4	30	60	50	TBI	10
146401	3	6	639	2	p4	5	72	6.944444444	TBI	10
146402	3	6	639	1	p4	19	72	26.38888889	TBI	10
146403	3	6	639	3	p4	4	72	5.555555556	TBI	10
146404	3	6	639	4	p4	44	72	61.11111111	TBI	10
146405	3	6	64	1	p2H	4	113	3.539823009	TBI	10
146406	3	6	64	3	p2H	1	113	0.884955752	TBI	10
146407	3	6	64	2	p2H	105	113	92.92035398	TBI	10
146408	3	6	64	4	p2H	3	113	2.654867257	TBI	10
146409	3	6	640	4	p2H	3	87	3.448275862	TBI	10
146410	3	6	640	3	p2H	4	87	4.597701149	TBI	10
146411	3	6	640	2	p2H	78	87	89.65517241	TBI	10
146412	3	6	640	1	p2H	2	87	2.298850575	TBI	10
146413	3	6	641	3	p4	6	89	6.741573034	TBI	10
146414	3	6	641	4	p4	53	89	59.5505618	TBI	10
146415	3	6	641	1	p4	10	89	11.23595506	TBI	10
146416	3	6	641	2	p4	20	89	22.47191011	TBI	10
146417	3	6	642	4	p2L	14	83	16.86746988	TBI	10
146418	3	6	642	3	p2L	9	83	10.84337349	TBI	10
146419	3	6	642	2	p2L	44	83	53.01204819	TBI	10
146420	3	6	642	1	p2L	16	83	19.27710843	TBI	10
146421	3	6	643	4	p2L	3	29	10.34482759	TBI	10
146422	3	6	643	2	p2L	7	29	24.13793103	TBI	10
146423	3	6	643	3	p2L	4	29	13.79310345	TBI	10
146424	3	6	643	1	p2L	15	29	51.72413793	TBI	10
146425	3	6	644	2	p2L	43	113	38.05309735	TBI	10
146426	3	6	644	1	p2L	53	113	46.90265487	TBI	10
146427	3	6	644	3	p2L	8	113	7.079646018	TBI	10
146428	3	6	644	4	p2L	9	113	7.96460177	TBI	10
146429	3	6	645	2	p2L	58	70	82.85714286	TBI	10
146430	3	6	645	4	p2L	6	70	8.571428571	TBI	10
146431	3	6	645	1	p2L	2	70	2.857142857	TBI	10
146432	3	6	645	3	p2L	4	70	5.714285714	TBI	10
146433	3	6	646	1	p2L	7	79	8.860759494	TBI	10
146434	3	6	646	4	p2L	9	79	11.39240506	TBI	10
146435	3	6	646	3	p2L	10	79	12.65822785	TBI	10
146436	3	6	646	2	p2L	53	79	67.08860759	TBI	10
146437	3	6	647	4	p4	44	76	57.89473684	TBI	10
146438	3	6	647	2	p4	23	76	30.26315789	TBI	10
146439	3	6	647	3	p4	0	76	0	TBI	10
146440	3	6	647	1	p4	9	76	11.84210526	TBI	10
146441	3	6	648	3	p2H	1	109	0.917431193	TBI	10
146442	3	6	648	2	p2H	97	109	88.99082569	TBI	10
146443	3	6	648	1	p2H	6	109	5.504587156	TBI	10
146444	3	6	648	4	p2H	5	109	4.587155963	TBI	10
146445	3	6	649	2	p2H	109	119	91.59663866	TBI	10
146446	3	6	649	1	p2H	5	119	4.201680672	TBI	10
146447	3	6	649	4	p2H	2	119	1.680672269	TBI	10
146448	3	6	649	3	p2H	3	119	2.521008403	TBI	10
146449	3	6	65	1	p2L	14	94	14.89361702	TBI	10
146450	3	6	65	2	p2L	74	94	78.72340426	TBI	10
146451	3	6	65	3	p2L	4	94	4.255319149	TBI	10
146452	3	6	65	4	p2L	2	94	2.127659574	TBI	10
146453	3	6	650	3	p1	12	51	23.52941176	TBI	10
146454	3	6	650	4	p1	7	51	13.7254902	TBI	10
146455	3	6	650	1	p1	19	51	37.25490196	TBI	10
146456	3	6	650	2	p1	13	51	25.49019608	TBI	10
146457	3	6	651	2	p4	2	47	4.255319149	TBI	10
146458	3	6	651	4	p4	45	47	95.74468085	TBI	10
146459	3	6	651	1	p4	0	47	0	TBI	10
146460	3	6	651	3	p4	0	47	0	TBI	10
146461	3	6	652	1	p2H	3	92	3.260869565	TBI	10
146462	3	6	652	4	p2H	9	92	9.782608696	TBI	10
146463	3	6	652	3	p2H	8	92	8.695652174	TBI	10
146464	3	6	652	2	p2H	72	92	78.26086957	TBI	10
146465	3	6	653	4	p1	5	109	4.587155963	TBI	10
146466	3	6	653	2	p1	17	109	15.59633028	TBI	10
146467	3	6	653	3	p1	29	109	26.60550459	TBI	10
146468	3	6	653	1	p1	58	109	53.21100917	TBI	10
146469	3	6	654	3	p2L	63	178	35.39325843	TBI	10
146470	3	6	654	1	p2L	37	178	20.78651685	TBI	10
146471	3	6	654	2	p2L	39	178	21.91011236	TBI	10
146472	3	6	654	4	p2L	39	178	21.91011236	TBI	10
146473	3	6	655	4	p1	0	80	0	TBI	10
146474	3	6	655	3	p1	1	80	1.25	TBI	10
146475	3	6	655	1	p1	79	80	98.75	TBI	10
146476	3	6	655	2	p1	0	80	0	TBI	10
146477	3	6	656	2	p2L	99	130	76.15384615	TBI	10
146478	3	6	656	4	p2L	10	130	7.692307692	TBI	10
146479	3	6	656	1	p2L	4	130	3.076923077	TBI	10
146480	3	6	656	3	p2L	17	130	13.07692308	TBI	10
146481	3	6	657	4	p2H	3	115	2.608695652	TBI	10
146482	3	6	657	1	p2H	6	115	5.217391304	TBI	10
146483	3	6	657	3	p2H	5	115	4.347826087	TBI	10
146484	3	6	657	2	p2H	101	115	87.82608696	TBI	10
146485	3	6	658	2	p2L	65	87	74.71264368	TBI	10
146486	3	6	658	1	p2L	10	87	11.49425287	TBI	10
146487	3	6	658	4	p2L	0	87	0	TBI	10
146488	3	6	658	3	p2L	12	87	13.79310345	TBI	10
146489	3	6	659	4	p1	2	63	3.174603175	TBI	10
146490	3	6	659	3	p1	13	63	20.63492063	TBI	10
146491	3	6	659	2	p1	1	63	1.587301587	TBI	10
146492	3	6	659	1	p1	47	63	74.6031746	TBI	10
146493	3	6	66	3	p2L	12	86	13.95348837	TBI	10
146494	3	6	66	2	p2L	45	86	52.3255814	TBI	10
146495	3	6	66	1	p2L	11	86	12.79069767	TBI	10
146496	3	6	66	4	p2L	18	86	20.93023256	TBI	10
146497	3	6	660	3	p2H	5	150	3.333333333	TBI	10
146498	3	6	660	2	p2H	133	150	88.66666667	TBI	10
146499	3	6	660	4	p2H	2	150	1.333333333	TBI	10
146500	3	6	660	1	p2H	10	150	6.666666667	TBI	10
146501	3	6	661	3	p1	66	135	48.88888889	TBI	10
146502	3	6	661	4	p1	9	135	6.666666667	TBI	10
146503	3	6	661	2	p1	3	135	2.222222222	TBI	10
146504	3	6	661	1	p1	57	135	42.22222222	TBI	10
146505	3	6	662	1	p2L	8	87	9.195402299	TBI	10
146506	3	6	662	4	p2L	12	87	13.79310345	TBI	10
146507	3	6	662	2	p2L	63	87	72.4137931	TBI	10
146508	3	6	662	3	p2L	4	87	4.597701149	TBI	10
146509	3	6	663	4	p3	3	82	3.658536585	TBI	10
146510	3	6	663	3	p3	25	82	30.48780488	TBI	10
146511	3	6	663	2	p3	49	82	59.75609756	TBI	10
146512	3	6	663	1	p3	5	82	6.097560976	TBI	10
146513	3	6	664	3	p1	5	130	3.846153846	TBI	10
146514	3	6	664	4	p1	5	130	3.846153846	TBI	10
146515	3	6	664	2	p1	5	130	3.846153846	TBI	10
146516	3	6	664	1	p1	115	130	88.46153846	TBI	10
146517	3	6	665	4	p2L	5	77	6.493506494	TBI	10
146518	3	6	665	3	p2L	24	77	31.16883117	TBI	10
146519	3	6	665	2	p2L	45	77	58.44155844	TBI	10
146520	3	6	665	1	p2L	3	77	3.896103896	TBI	10
146521	3	6	666	4	p3	6	83	7.228915663	TBI	10
146522	3	6	666	1	p3	15	83	18.07228916	TBI	10
146523	3	6	666	3	p3	46	83	55.42168675	TBI	10
146524	3	6	666	2	p3	16	83	19.27710843	TBI	10
146525	3	6	667	4	p2L	9	99	9.090909091	TBI	10
146526	3	6	667	2	p2L	75	99	75.75757576	TBI	10
146527	3	6	667	3	p2L	5	99	5.050505051	TBI	10
146528	3	6	667	1	p2L	10	99	10.1010101	TBI	10
146529	3	6	668	2	p2H	50	58	86.20689655	TBI	10
146530	3	6	668	1	p2H	4	58	6.896551724	TBI	10
146531	3	6	668	4	p2H	3	58	5.172413793	TBI	10
146532	3	6	668	3	p2H	1	58	1.724137931	TBI	10
146533	3	6	669	1	p2H	3	46	6.52173913	TBI	10
146534	3	6	669	4	p2H	1	46	2.173913043	TBI	10
146535	3	6	669	3	p2H	0	46	0	TBI	10
146536	3	6	669	2	p2H	42	46	91.30434783	TBI	10
146537	3	6	67	2	p2L	28	38	73.68421053	TBI	10
146538	3	6	67	3	p2L	1	38	2.631578947	TBI	10
146539	3	6	67	4	p2L	3	38	7.894736842	TBI	10
146540	3	6	67	1	p2L	6	38	15.78947368	TBI	10
146541	3	6	670	2	p2L	19	53	35.8490566	TBI	10
146542	3	6	670	1	p2L	9	53	16.98113208	TBI	10
146543	3	6	670	3	p2L	14	53	26.41509434	TBI	10
146544	3	6	670	4	p2L	11	53	20.75471698	TBI	10
146545	3	6	671	1	p4	9	53	16.98113208	TBI	10
146546	3	6	671	2	p4	18	53	33.96226415	TBI	10
146547	3	6	671	3	p4	2	53	3.773584906	TBI	10
146548	3	6	671	4	p4	24	53	45.28301887	TBI	10
146549	3	6	672	1	p2L	14	52	26.92307692	TBI	10
146550	3	6	672	4	p2L	9	52	17.30769231	TBI	10
146551	3	6	672	2	p2L	17	52	32.69230769	TBI	10
146552	3	6	672	3	p2L	12	52	23.07692308	TBI	10
146553	3	6	673	4	p2L	14	96	14.58333333	TBI	10
146554	3	6	673	1	p2L	7	96	7.291666667	TBI	10
146555	3	6	673	3	p2L	14	96	14.58333333	TBI	10
146556	3	6	673	2	p2L	61	96	63.54166667	TBI	10
146557	3	6	674	3	p2L	5	54	9.259259259	TBI	10
146558	3	6	674	4	p2L	10	54	18.51851852	TBI	10
146559	3	6	674	2	p2L	35	54	64.81481481	TBI	10
146560	3	6	674	1	p2L	4	54	7.407407407	TBI	10
146561	3	6	675	3	p3	23	88	26.13636364	TBI	10
146562	3	6	675	2	p3	39	88	44.31818182	TBI	10
146563	3	6	675	4	p3	9	88	10.22727273	TBI	10
146564	3	6	675	1	p3	17	88	19.31818182	TBI	10
146565	3	6	676	4	p1	1	89	1.123595506	TBI	10
146566	3	6	676	2	p1	24	89	26.96629213	TBI	10
146567	3	6	676	3	p1	2	89	2.247191011	TBI	10
146568	3	6	676	1	p1	62	89	69.66292135	TBI	10
146569	3	6	677	1	p2H	2	107	1.869158879	TBI	10
146570	3	6	677	4	p2H	7	107	6.542056075	TBI	10
146571	3	6	677	3	p2H	3	107	2.803738318	TBI	10
146572	3	6	677	2	p2H	95	107	88.78504673	TBI	10
146573	3	6	678	3	p4	6	67	8.955223881	TBI	10
146574	3	6	678	4	p4	29	67	43.28358209	TBI	10
146575	3	6	678	2	p4	19	67	28.35820896	TBI	10
146576	3	6	678	1	p4	13	67	19.40298507	TBI	10
146577	3	6	679	2	p2L	61	94	64.89361702	TBI	10
146578	3	6	679	4	p2L	9	94	9.574468085	TBI	10
146579	3	6	679	1	p2L	15	94	15.95744681	TBI	10
146580	3	6	679	3	p2L	9	94	9.574468085	TBI	10
146581	3	6	68	2	p2L	60	110	54.54545455	TBI	10
146582	3	6	68	3	p2L	10	110	9.090909091	TBI	10
146583	3	6	68	1	p2L	25	110	22.72727273	TBI	10
146584	3	6	68	4	p2L	15	110	13.63636364	TBI	10
146585	3	6	680	3	p4	3	69	4.347826087	TBI	10
146586	3	6	680	4	p4	7	69	10.14492754	TBI	10
146587	3	6	680	2	p4	48	69	69.56521739	TBI	10
146588	3	6	680	1	p4	11	69	15.94202899	TBI	10
146589	3	6	681	2	p2L	71	107	66.35514019	TBI	10
146590	3	6	681	1	p2L	14	107	13.08411215	TBI	10
146591	3	6	681	4	p2L	12	107	11.21495327	TBI	10
146592	3	6	681	3	p2L	10	107	9.345794393	TBI	10
146593	3	6	682	4	p2L	13	114	11.40350877	TBI	10
146594	3	6	682	1	p2L	41	114	35.96491228	TBI	10
146595	3	6	682	3	p2L	20	114	17.54385965	TBI	10
146596	3	6	682	2	p2L	40	114	35.0877193	TBI	10
146597	3	6	683	4	p3	4	72	5.555555556	TBI	10
146598	3	6	683	3	p3	46	72	63.88888889	TBI	10
146599	3	6	683	2	p3	16	72	22.22222222	TBI	10
146600	3	6	683	1	p3	6	72	8.333333333	TBI	10
146601	3	6	684	4	p2L	5	54	9.259259259	TBI	10
146602	3	6	684	3	p2L	6	54	11.11111111	TBI	10
146603	3	6	684	2	p2L	37	54	68.51851852	TBI	10
146604	3	6	684	1	p2L	6	54	11.11111111	TBI	10
146605	3	6	685	4	p2H	6	121	4.958677686	TBI	10
146606	3	6	685	3	p2H	7	121	5.785123967	TBI	10
146607	3	6	685	2	p2H	97	121	80.16528926	TBI	10
146608	3	6	685	1	p2H	11	121	9.090909091	TBI	10
146609	3	6	686	4	p1	10	59	16.94915254	TBI	10
146610	3	6	686	3	p1	2	59	3.389830508	TBI	10
146611	3	6	686	1	p1	43	59	72.88135593	TBI	10
146612	3	6	686	2	p1	4	59	6.779661017	TBI	10
146613	3	6	687	4	p4	48	84	57.14285714	TBI	10
146614	3	6	687	2	p4	23	84	27.38095238	TBI	10
146615	3	6	687	1	p4	9	84	10.71428571	TBI	10
146616	3	6	687	3	p4	4	84	4.761904762	TBI	10
146617	3	6	688	4	p2L	8	101	7.920792079	TBI	10
146618	3	6	688	2	p2L	75	101	74.25742574	TBI	10
146619	3	6	688	3	p2L	6	101	5.940594059	TBI	10
146620	3	6	688	1	p2L	12	101	11.88118812	TBI	10
146621	3	6	689	4	p1	9	82	10.97560976	TBI	10
146622	3	6	689	3	p1	19	82	23.17073171	TBI	10
146623	3	6	689	2	p1	11	82	13.41463415	TBI	10
146624	3	6	689	1	p1	43	82	52.43902439	TBI	10
146625	3	6	69	1	p4	0	66	0	TBI	10
146626	3	6	69	3	p4	0	66	0	TBI	10
146627	3	6	69	4	p4	65	66	98.48484848	TBI	10
146628	3	6	69	2	p4	1	66	1.515151515	TBI	10
146629	3	6	690	3	p2L	17	96	17.70833333	TBI	10
146630	3	6	690	1	p2L	9	96	9.375	TBI	10
146631	3	6	690	2	p2L	59	96	61.45833333	TBI	10
146632	3	6	690	4	p2L	11	96	11.45833333	TBI	10
146633	3	6	691	2	p4	10	70	14.28571429	TBI	10
146634	3	6	691	1	p4	1	70	1.428571429	TBI	10
146635	3	6	691	4	p4	58	70	82.85714286	TBI	10
146636	3	6	691	3	p4	1	70	1.428571429	TBI	10
146637	3	6	692	4	p2L	6	79	7.594936709	TBI	10
146638	3	6	692	2	p2L	57	79	72.15189873	TBI	10
146639	3	6	692	3	p2L	9	79	11.39240506	TBI	10
146640	3	6	692	1	p2L	7	79	8.860759494	TBI	10
146641	3	6	693	3	p4	5	61	8.196721311	TBI	10
146642	3	6	693	1	p4	4	61	6.557377049	TBI	10
146643	3	6	693	2	p4	25	61	40.98360656	TBI	10
146644	3	6	693	4	p4	27	61	44.26229508	TBI	10
146645	3	6	694	4	p2L	26	99	26.26262626	TBI	10
146646	3	6	694	3	p2L	16	99	16.16161616	TBI	10
146647	3	6	694	2	p2L	43	99	43.43434343	TBI	10
146648	3	6	694	1	p2L	14	99	14.14141414	TBI	10
146649	3	6	695	4	p4	12	32	37.5	TBI	10
146650	3	6	695	3	p4	2	32	6.25	TBI	10
146651	3	6	695	2	p4	13	32	40.625	TBI	10
146652	3	6	695	1	p4	5	32	15.625	TBI	10
146653	3	6	696	4	p2L	13	85	15.29411765	TBI	10
146654	3	6	696	3	p2L	3	85	3.529411765	TBI	10
146655	3	6	696	2	p2L	45	85	52.94117647	TBI	10
146656	3	6	696	1	p2L	24	85	28.23529412	TBI	10
146657	3	6	697	3	p4	0	45	0	TBI	10
146658	3	6	697	2	p4	9	45	20	TBI	10
146659	3	6	697	1	p4	0	45	0	TBI	10
146660	3	6	697	4	p4	36	45	80	TBI	10
146661	3	6	698	2	p3	18	31	58.06451613	TBI	10
146662	3	6	698	4	p3	1	31	3.225806452	TBI	10
146663	3	6	698	1	p3	2	31	6.451612903	TBI	10
146664	3	6	698	3	p3	10	31	32.25806452	TBI	10
146665	3	6	699	2	p2H	59	64	92.1875	TBI	10
146666	3	6	699	3	p2H	4	64	6.25	TBI	10
146667	3	6	699	1	p2H	1	64	1.5625	TBI	10
146668	3	6	699	4	p2H	0	64	0	TBI	10
146669	3	6	7	4	p2H	1	97	1.030927835	TBI	10
146670	3	6	7	2	p2H	86	97	88.65979381	TBI	10
146671	3	6	7	3	p2H	7	97	7.216494845	TBI	10
146672	3	6	7	1	p2H	3	97	3.092783505	TBI	10
146673	3	6	70	2	p3	25	84	29.76190476	TBI	10
146674	3	6	70	1	p3	27	84	32.14285714	TBI	10
146675	3	6	70	3	p3	26	84	30.95238095	TBI	10
146676	3	6	70	4	p3	6	84	7.142857143	TBI	10
146677	3	6	700	2	p3	16	88	18.18181818	TBI	10
146678	3	6	700	1	p3	28	88	31.81818182	TBI	10
146679	3	6	700	3	p3	26	88	29.54545455	TBI	10
146680	3	6	700	4	p3	18	88	20.45454545	TBI	10
146681	3	6	701	2	p3	12	107	11.21495327	TBI	10
146682	3	6	701	3	p3	84	107	78.5046729	TBI	10
146683	3	6	701	1	p3	6	107	5.607476636	TBI	10
146684	3	6	701	4	p3	5	107	4.672897196	TBI	10
146685	3	6	702	2	p4	12	56	21.42857143	TBI	10
146686	3	6	702	1	p4	6	56	10.71428571	TBI	10
146687	3	6	702	4	p4	32	56	57.14285714	TBI	10
146688	3	6	702	3	p4	6	56	10.71428571	TBI	10
146689	3	6	703	2	p2L	50	53	94.33962264	TBI	10
146690	3	6	703	3	p2L	2	53	3.773584906	TBI	10
146691	3	6	703	1	p2L	1	53	1.886792453	TBI	10
146692	3	6	703	4	p2L	0	53	0	TBI	10
146693	3	6	704	4	p1	14	112	12.5	TBI	10
146694	3	6	704	3	p1	41	112	36.60714286	TBI	10
146695	3	6	704	2	p1	31	112	27.67857143	TBI	10
146696	3	6	704	1	p1	26	112	23.21428571	TBI	10
146697	3	6	705	2	p2L	74	103	71.84466019	TBI	10
146698	3	6	705	4	p2L	5	103	4.854368932	TBI	10
146699	3	6	705	1	p2L	13	103	12.62135922	TBI	10
146700	3	6	705	3	p2L	11	103	10.67961165	TBI	10
146701	3	6	706	4	p2L	14	130	10.76923077	TBI	10
146702	3	6	706	1	p2L	12	130	9.230769231	TBI	10
146703	3	6	706	3	p2L	12	130	9.230769231	TBI	10
146704	3	6	706	2	p2L	92	130	70.76923077	TBI	10
146705	3	6	707	2	p4	6	51	11.76470588	TBI	10
146706	3	6	707	1	p4	4	51	7.843137255	TBI	10
146707	3	6	707	3	p4	3	51	5.882352941	TBI	10
146708	3	6	707	4	p4	38	51	74.50980392	TBI	10
146709	3	6	708	1	p4	4	67	5.970149254	TBI	10
146710	3	6	708	2	p4	17	67	25.37313433	TBI	10
146711	3	6	708	4	p4	46	67	68.65671642	TBI	10
146712	3	6	708	3	p4	0	67	0	TBI	10
146713	3	6	709	3	p2L	9	110	8.181818182	TBI	10
146714	3	6	709	2	p2L	79	110	71.81818182	TBI	10
146715	3	6	709	4	p2L	14	110	12.72727273	TBI	10
146716	3	6	709	1	p2L	8	110	7.272727273	TBI	10
146717	3	6	71	3	p3	37	51	72.54901961	TBI	10
146718	3	6	71	1	p3	5	51	9.803921569	TBI	10
146719	3	6	71	4	p3	3	51	5.882352941	TBI	10
146720	3	6	71	2	p3	6	51	11.76470588	TBI	10
146721	3	6	710	4	p3	5	53	9.433962264	TBI	10
146722	3	6	710	3	p3	17	53	32.0754717	TBI	10
146723	3	6	710	1	p3	12	53	22.64150943	TBI	10
146724	3	6	710	2	p3	19	53	35.8490566	TBI	10
146725	3	6	711	3	p2L	18	131	13.74045802	TBI	10
146726	3	6	711	2	p2L	99	131	75.57251908	TBI	10
146727	3	6	711	1	p2L	4	131	3.053435115	TBI	10
146728	3	6	711	4	p2L	10	131	7.633587786	TBI	10
146729	3	6	712	1	p2H	0	71	0	TBI	10
146730	3	6	712	4	p2H	3	71	4.225352113	TBI	10
146731	3	6	712	2	p2H	66	71	92.95774648	TBI	10
146732	3	6	712	3	p2H	2	71	2.816901408	TBI	10
146733	3	6	713	1	p2H	1	95	1.052631579	TBI	10
146734	3	6	713	4	p2H	0	95	0	TBI	10
146735	3	6	713	3	p2H	3	95	3.157894737	TBI	10
146736	3	6	713	2	p2H	91	95	95.78947368	TBI	10
146737	3	6	714	4	p2H	7	156	4.487179487	TBI	10
146738	3	6	714	3	p2H	10	156	6.41025641	TBI	10
146739	3	6	714	2	p2H	118	156	75.64102564	TBI	10
146740	3	6	714	1	p2H	21	156	13.46153846	TBI	10
146741	3	6	715	3	p2H	4	67	5.970149254	TBI	10
146742	3	6	715	2	p2H	57	67	85.07462687	TBI	10
146743	3	6	715	4	p2H	3	67	4.47761194	TBI	10
146744	3	6	715	1	p2H	3	67	4.47761194	TBI	10
146745	3	6	716	4	p4	41	51	80.39215686	TBI	10
146746	3	6	716	2	p4	5	51	9.803921569	TBI	10
146747	3	6	716	1	p4	2	51	3.921568627	TBI	10
146748	3	6	716	3	p4	3	51	5.882352941	TBI	10
146749	3	6	717	2	p2H	77	83	92.77108434	TBI	10
146750	3	6	717	4	p2H	1	83	1.204819277	TBI	10
146751	3	6	717	3	p2H	3	83	3.614457831	TBI	10
146752	3	6	717	1	p2H	2	83	2.409638554	TBI	10
146753	3	6	718	2	p2L	52	92	56.52173913	TBI	10
146754	3	6	718	1	p2L	22	92	23.91304348	TBI	10
146755	3	6	718	4	p2L	7	92	7.608695652	TBI	10
146756	3	6	718	3	p2L	11	92	11.95652174	TBI	10
146757	3	6	719	4	p2H	4	164	2.43902439	TBI	10
146758	3	6	719	1	p2H	2	164	1.219512195	TBI	10
146759	3	6	719	2	p2H	156	164	95.12195122	TBI	10
146760	3	6	719	3	p2H	2	164	1.219512195	TBI	10
146761	3	6	72	2	p2H	72	100	72	TBI	10
146762	3	6	72	1	p2H	8	100	8	TBI	10
146763	3	6	72	3	p2H	8	100	8	TBI	10
146764	3	6	72	4	p2H	12	100	12	TBI	10
146765	3	6	720	1	p2H	4	92	4.347826087	TBI	10
146766	3	6	720	2	p2H	86	92	93.47826087	TBI	10
146767	3	6	720	3	p2H	1	92	1.086956522	TBI	10
146768	3	6	720	4	p2H	1	92	1.086956522	TBI	10
146769	3	6	721	2	p4	19	86	22.09302326	TBI	10
146770	3	6	721	1	p4	5	86	5.813953488	TBI	10
146771	3	6	721	3	p4	4	86	4.651162791	TBI	10
146772	3	6	721	4	p4	58	86	67.44186047	TBI	10
146773	3	6	722	1	p2L	7	92	7.608695652	TBI	10
146774	3	6	722	4	p2L	12	92	13.04347826	TBI	10
146775	3	6	722	2	p2L	33	92	35.86956522	TBI	10
146776	3	6	722	3	p2L	40	92	43.47826087	TBI	10
146777	3	6	723	3	p1	4	105	3.80952381	TBI	10
146778	3	6	723	2	p1	1	105	0.952380952	TBI	10
146779	3	6	723	4	p1	5	105	4.761904762	TBI	10
146780	3	6	723	1	p1	95	105	90.47619048	TBI	10
146781	3	6	724	4	p2L	7	122	5.737704918	TBI	10
146782	3	6	724	3	p2L	42	122	34.42622951	TBI	10
146783	3	6	724	2	p2L	55	122	45.08196721	TBI	10
146784	3	6	724	1	p2L	18	122	14.75409836	TBI	10
146785	3	6	725	3	p2L	13	74	17.56756757	TBI	10
146786	3	6	725	2	p2L	47	74	63.51351351	TBI	10
146787	3	6	725	1	p2L	6	74	8.108108108	TBI	10
146788	3	6	725	4	p2L	8	74	10.81081081	TBI	10
146789	3	6	726	2	p3	12	67	17.91044776	TBI	10
146790	3	6	726	4	p3	7	67	10.44776119	TBI	10
146791	3	6	726	3	p3	25	67	37.31343284	TBI	10
146792	3	6	726	1	p3	23	67	34.32835821	TBI	10
146793	3	6	727	4	p2H	1	119	0.840336134	TBI	10
146794	3	6	727	2	p2H	115	119	96.63865546	TBI	10
146795	3	6	727	1	p2H	3	119	2.521008403	TBI	10
146796	3	6	727	3	p2H	0	119	0	TBI	10
146797	3	6	728	2	p2L	28	73	38.35616438	TBI	10
146798	3	6	728	1	p2L	15	73	20.54794521	TBI	10
146799	3	6	728	4	p2L	18	73	24.65753425	TBI	10
146800	3	6	728	3	p2L	12	73	16.43835616	TBI	10
146801	3	6	729	2	p2H	82	94	87.23404255	TBI	10
146802	3	6	729	4	p2H	3	94	3.191489362	TBI	10
146803	3	6	729	1	p2H	4	94	4.255319149	TBI	10
146804	3	6	729	3	p2H	5	94	5.319148936	TBI	10
146805	3	6	73	2	p2L	54	67	80.59701493	TBI	10
146806	3	6	73	3	p2L	3	67	4.47761194	TBI	10
146807	3	6	73	4	p2L	3	67	4.47761194	TBI	10
146808	3	6	73	1	p2L	7	67	10.44776119	TBI	10
146809	3	6	730	2	p4	24	50	48	TBI	10
146810	3	6	730	1	p4	5	50	10	TBI	10
146811	3	6	730	3	p4	4	50	8	TBI	10
146812	3	6	730	4	p4	17	50	34	TBI	10
146813	3	6	731	2	p2H	131	144	90.97222222	TBI	10
146814	3	6	731	4	p2H	3	144	2.083333333	TBI	10
146815	3	6	731	1	p2H	7	144	4.861111111	TBI	10
146816	3	6	731	3	p2H	3	144	2.083333333	TBI	10
146817	3	6	732	2	p3	4	74	5.405405405	TBI	10
146818	3	6	732	1	p3	4	74	5.405405405	TBI	10
146819	3	6	732	4	p3	16	74	21.62162162	TBI	10
146820	3	6	732	3	p3	50	74	67.56756757	TBI	10
146821	3	6	733	2	p2L	109	138	78.98550725	TBI	10
146822	3	6	733	1	p2L	7	138	5.072463768	TBI	10
146823	3	6	733	4	p2L	8	138	5.797101449	TBI	10
146824	3	6	733	3	p2L	14	138	10.14492754	TBI	10
146825	3	6	734	1	p3	18	77	23.37662338	TBI	10
146826	3	6	734	3	p3	45	77	58.44155844	TBI	10
146827	3	6	734	2	p3	11	77	14.28571429	TBI	10
146828	3	6	734	4	p3	3	77	3.896103896	TBI	10
146829	3	6	735	3	p3	30	68	44.11764706	TBI	10
146830	3	6	735	4	p3	5	68	7.352941176	TBI	10
146831	3	6	735	2	p3	32	68	47.05882353	TBI	10
146832	3	6	735	1	p3	1	68	1.470588235	TBI	10
146833	3	6	736	4	p2L	9	137	6.569343066	TBI	10
146834	3	6	736	1	p2L	7	137	5.109489051	TBI	10
146835	3	6	736	3	p2L	12	137	8.759124088	TBI	10
146836	3	6	736	2	p2L	109	137	79.5620438	TBI	10
146837	3	6	737	3	p2L	14	125	11.2	TBI	10
146838	3	6	737	1	p2L	20	125	16	TBI	10
146839	3	6	737	2	p2L	70	125	56	TBI	10
146840	3	6	737	4	p2L	21	125	16.8	TBI	10
146841	3	6	738	2	p4	30	69	43.47826087	TBI	10
146842	3	6	738	1	p4	6	69	8.695652174	TBI	10
146843	3	6	738	3	p4	6	69	8.695652174	TBI	10
146844	3	6	738	4	p4	27	69	39.13043478	TBI	10
146845	3	6	739	2	p1	5	88	5.681818182	TBI	10
146846	3	6	739	1	p1	58	88	65.90909091	TBI	10
146847	3	6	739	4	p1	4	88	4.545454545	TBI	10
146848	3	6	739	3	p1	21	88	23.86363636	TBI	10
146849	3	6	74	3	p2H	2	92	2.173913043	TBI	10
146850	3	6	74	2	p2H	83	92	90.2173913	TBI	10
146851	3	6	74	1	p2H	4	92	4.347826087	TBI	10
146852	3	6	74	4	p2H	3	92	3.260869565	TBI	10
146853	3	6	740	4	p3	3	54	5.555555556	TBI	10
146854	3	6	740	3	p3	16	54	29.62962963	TBI	10
146855	3	6	740	2	p3	29	54	53.7037037	TBI	10
146856	3	6	740	1	p3	6	54	11.11111111	TBI	10
146857	3	6	741	2	p2L	5	48	10.41666667	TBI	10
146858	3	6	741	3	p2L	10	48	20.83333333	TBI	10
146859	3	6	741	4	p2L	20	48	41.66666667	TBI	10
146860	3	6	741	1	p2L	13	48	27.08333333	TBI	10
146861	3	6	742	2	p3	13	65	20	TBI	10
146862	3	6	742	4	p3	5	65	7.692307692	TBI	10
146863	3	6	742	1	p3	9	65	13.84615385	TBI	10
146864	3	6	742	3	p3	38	65	58.46153846	TBI	10
146865	3	6	743	1	p2L	20	89	22.47191011	TBI	10
146866	3	6	743	2	p2L	43	89	48.31460674	TBI	10
146867	3	6	743	4	p2L	19	89	21.34831461	TBI	10
146868	3	6	743	3	p2L	7	89	7.865168539	TBI	10
146869	3	6	744	2	p2L	29	59	49.15254237	TBI	10
146870	3	6	744	4	p2L	8	59	13.55932203	TBI	10
146871	3	6	744	1	p2L	15	59	25.42372881	TBI	10
146872	3	6	744	3	p2L	7	59	11.86440678	TBI	10
146873	3	6	745	2	p1	15	111	13.51351351	TBI	10
146874	3	6	745	3	p1	75	111	67.56756757	TBI	10
146875	3	6	745	1	p1	17	111	15.31531532	TBI	10
146876	3	6	745	4	p1	4	111	3.603603604	TBI	10
146877	3	6	746	4	p2L	8	99	8.080808081	TBI	10
146878	3	6	746	3	p2L	12	99	12.12121212	TBI	10
146879	3	6	746	2	p2L	50	99	50.50505051	TBI	10
146880	3	6	746	1	p2L	29	99	29.29292929	TBI	10
146881	3	6	747	1	p3	5	75	6.666666667	TBI	10
146882	3	6	747	4	p3	7	75	9.333333333	TBI	10
146883	3	6	747	3	p3	58	75	77.33333333	TBI	10
146884	3	6	747	2	p3	5	75	6.666666667	TBI	10
146885	3	6	748	1	p1	57	120	47.5	TBI	10
146886	3	6	748	4	p1	26	120	21.66666667	TBI	10
146887	3	6	748	3	p1	25	120	20.83333333	TBI	10
146888	3	6	748	2	p1	12	120	10	TBI	10
146889	3	6	749	4	p4	23	56	41.07142857	TBI	10
146890	3	6	749	1	p4	11	56	19.64285714	TBI	10
146891	3	6	749	2	p4	11	56	19.64285714	TBI	10
146892	3	6	749	3	p4	11	56	19.64285714	TBI	10
146893	3	6	75	2	p1	2	80	2.5	TBI	10
146894	3	6	75	1	p1	66	80	82.5	TBI	10
146895	3	6	75	3	p1	8	80	10	TBI	10
146896	3	6	75	4	p1	4	80	5	TBI	10
146897	3	6	750	3	p3	32	73	43.83561644	TBI	10
146898	3	6	750	2	p3	22	73	30.1369863	TBI	10
146899	3	6	750	4	p3	6	73	8.219178082	TBI	10
146900	3	6	750	1	p3	13	73	17.80821918	TBI	10
146901	3	6	751	4	p2H	1	59	1.694915254	TBI	10
146902	3	6	751	1	p2H	6	59	10.16949153	TBI	10
146903	3	6	751	2	p2H	50	59	84.74576271	TBI	10
146904	3	6	751	3	p2H	2	59	3.389830508	TBI	10
146905	3	6	752	1	p4	9	69	13.04347826	TBI	10
146906	3	6	752	2	p4	29	69	42.02898551	TBI	10
146907	3	6	752	3	p4	2	69	2.898550725	TBI	10
146908	3	6	752	4	p4	29	69	42.02898551	TBI	10
146909	3	6	753	4	p4	19	38	50	TBI	10
146910	3	6	753	1	p4	2	38	5.263157895	TBI	10
146911	3	6	753	2	p4	13	38	34.21052632	TBI	10
146912	3	6	753	3	p4	4	38	10.52631579	TBI	10
146913	3	6	754	1	p2H	2	36	5.555555556	TBI	10
146914	3	6	754	4	p2H	3	36	8.333333333	TBI	10
146915	3	6	754	2	p2H	30	36	83.33333333	TBI	10
146916	3	6	754	3	p2H	1	36	2.777777778	TBI	10
146917	3	6	755	1	p2H	0	109	0	TBI	10
146918	3	6	755	3	p2H	2	109	1.834862385	TBI	10
146919	3	6	755	4	p2H	1	109	0.917431193	TBI	10
146920	3	6	755	2	p2H	106	109	97.24770642	TBI	10
146921	3	6	756	4	p3	7	78	8.974358974	TBI	10
146922	3	6	756	3	p3	53	78	67.94871795	TBI	10
146923	3	6	756	2	p3	6	78	7.692307692	TBI	10
146924	3	6	756	1	p3	12	78	15.38461538	TBI	10
146925	3	6	757	1	p2H	4	139	2.877697842	TBI	10
146926	3	6	757	4	p2H	3	139	2.158273381	TBI	10
146927	3	6	757	2	p2H	130	139	93.52517986	TBI	10
146928	3	6	757	3	p2H	2	139	1.438848921	TBI	10
146929	3	6	758	4	p2L	8	134	5.970149254	TBI	10
146930	3	6	758	2	p2L	38	134	28.35820896	TBI	10
146931	3	6	758	3	p2L	81	134	60.44776119	TBI	10
146932	3	6	758	1	p2L	7	134	5.223880597	TBI	10
146933	3	6	759	2	p2L	17	140	12.14285714	TBI	10
146934	3	6	759	1	p2L	16	140	11.42857143	TBI	10
146935	3	6	759	3	p2L	27	140	19.28571429	TBI	10
146936	3	6	759	4	p2L	80	140	57.14285714	TBI	10
146937	3	6	76	3	p1	11	134	8.208955224	TBI	10
146938	3	6	76	1	p1	102	134	76.11940299	TBI	10
146939	3	6	76	4	p1	12	134	8.955223881	TBI	10
146940	3	6	76	2	p1	9	134	6.71641791	TBI	10
146941	3	6	760	2	p2L	55	75	73.33333333	TBI	10
146942	3	6	760	4	p2L	5	75	6.666666667	TBI	10
146943	3	6	760	1	p2L	13	75	17.33333333	TBI	10
146944	3	6	760	3	p2L	2	75	2.666666667	TBI	10
146945	3	6	761	2	p2H	104	113	92.03539823	TBI	10
146946	3	6	761	4	p2H	4	113	3.539823009	TBI	10
146947	3	6	761	1	p2H	4	113	3.539823009	TBI	10
146948	3	6	761	3	p2H	1	113	0.884955752	TBI	10
146949	3	6	762	4	p1	7	66	10.60606061	TBI	10
146950	3	6	762	2	p1	6	66	9.090909091	TBI	10
146951	3	6	762	3	p1	7	66	10.60606061	TBI	10
146952	3	6	762	1	p1	46	66	69.6969697	TBI	10
146953	3	6	763	2	p3	11	71	15.49295775	TBI	10
146954	3	6	763	3	p3	44	71	61.97183099	TBI	10
146955	3	6	763	1	p3	4	71	5.633802817	TBI	10
146956	3	6	763	4	p3	12	71	16.90140845	TBI	10
146957	3	6	764	1	p2H	6	80	7.5	TBI	10
146958	3	6	764	2	p2H	61	80	76.25	TBI	10
146959	3	6	764	4	p2H	6	80	7.5	TBI	10
146960	3	6	764	3	p2H	7	80	8.75	TBI	10
146961	3	6	765	2	p3	11	84	13.0952381	TBI	10
146962	3	6	765	1	p3	22	84	26.19047619	TBI	10
146963	3	6	765	4	p3	15	84	17.85714286	TBI	10
146964	3	6	765	3	p3	36	84	42.85714286	TBI	10
146965	3	6	766	4	p2H	6	109	5.504587156	TBI	10
146966	3	6	766	1	p2H	17	109	15.59633028	TBI	10
146967	3	6	766	2	p2H	77	109	70.64220183	TBI	10
146968	3	6	766	3	p2H	9	109	8.256880734	TBI	10
146969	3	6	767	2	p3	12	77	15.58441558	TBI	10
146970	3	6	767	1	p3	2	77	2.597402597	TBI	10
146971	3	6	767	4	p3	6	77	7.792207792	TBI	10
146972	3	6	767	3	p3	57	77	74.02597403	TBI	10
146973	3	6	768	4	p2H	4	116	3.448275862	TBI	10
146974	3	6	768	1	p2H	1	116	0.862068966	TBI	10
146975	3	6	768	2	p2H	110	116	94.82758621	TBI	10
146976	3	6	768	3	p2H	1	116	0.862068966	TBI	10
146977	3	6	769	2	p1	3	101	2.97029703	TBI	10
146978	3	6	769	1	p1	94	101	93.06930693	TBI	10
146979	3	6	769	4	p1	1	101	0.99009901	TBI	10
146980	3	6	769	3	p1	3	101	2.97029703	TBI	10
146981	3	6	77	3	p2L	19	96	19.79166667	TBI	10
146982	3	6	77	2	p2L	25	96	26.04166667	TBI	10
146983	3	6	77	4	p2L	21	96	21.875	TBI	10
146984	3	6	77	1	p2L	31	96	32.29166667	TBI	10
146985	3	6	770	2	p4	28	46	60.86956522	TBI	10
146986	3	6	770	3	p4	8	46	17.39130435	TBI	10
146987	3	6	770	1	p4	3	46	6.52173913	TBI	10
146988	3	6	770	4	p4	7	46	15.2173913	TBI	10
146989	3	6	771	2	p4	19	82	23.17073171	TBI	10
146990	3	6	771	1	p4	6	82	7.317073171	TBI	10
146991	3	6	771	4	p4	51	82	62.19512195	TBI	10
146992	3	6	771	3	p4	6	82	7.317073171	TBI	10
146993	3	6	772	1	p3	8	48	16.66666667	TBI	10
146994	3	6	772	2	p3	6	48	12.5	TBI	10
146995	3	6	772	4	p3	10	48	20.83333333	TBI	10
146996	3	6	772	3	p3	24	48	50	TBI	10
146997	3	6	773	2	p2H	46	54	85.18518519	TBI	10
146998	3	6	773	3	p2H	1	54	1.851851852	TBI	10
146999	3	6	773	1	p2H	3	54	5.555555556	TBI	10
147000	3	6	773	4	p2H	4	54	7.407407407	TBI	10
147001	3	6	774	1	p2L	20	113	17.69911504	TBI	10
147002	3	6	774	4	p2L	6	113	5.309734513	TBI	10
147003	3	6	774	3	p2L	15	113	13.27433628	TBI	10
147004	3	6	774	2	p2L	72	113	63.71681416	TBI	10
147005	3	6	775	3	p4	1	51	1.960784314	TBI	10
147006	3	6	775	2	p4	36	51	70.58823529	TBI	10
147007	3	6	775	4	p4	10	51	19.60784314	TBI	10
147008	3	6	775	1	p4	4	51	7.843137255	TBI	10
147009	3	6	776	2	p4	14	71	19.71830986	TBI	10
147010	3	6	776	4	p4	46	71	64.78873239	TBI	10
147011	3	6	776	1	p4	2	71	2.816901408	TBI	10
147012	3	6	776	3	p4	9	71	12.67605634	TBI	10
147013	3	6	777	1	p2H	0	68	0	TBI	10
147014	3	6	777	4	p2H	5	68	7.352941176	TBI	10
147015	3	6	777	2	p2H	60	68	88.23529412	TBI	10
147016	3	6	777	3	p2H	3	68	4.411764706	TBI	10
147017	3	6	778	3	p2L	26	103	25.24271845	TBI	10
147018	3	6	778	1	p2L	13	103	12.62135922	TBI	10
147019	3	6	778	2	p2L	41	103	39.80582524	TBI	10
147020	3	6	778	4	p2L	23	103	22.33009709	TBI	10
147021	3	6	779	2	p2L	60	78	76.92307692	TBI	10
147022	3	6	779	4	p2L	10	78	12.82051282	TBI	10
147023	3	6	779	1	p2L	5	78	6.41025641	TBI	10
147024	3	6	779	3	p2L	3	78	3.846153846	TBI	10
147025	3	6	78	4	p1	6	109	5.504587156	TBI	10
147026	3	6	78	3	p1	11	109	10.09174312	TBI	10
147027	3	6	78	2	p1	7	109	6.422018349	TBI	10
147028	3	6	78	1	p1	85	109	77.98165138	TBI	10
147029	3	6	780	2	p2L	58	99	58.58585859	TBI	10
147030	3	6	780	1	p2L	10	99	10.1010101	TBI	10
147031	3	6	780	4	p2L	9	99	9.090909091	TBI	10
147032	3	6	780	3	p2L	22	99	22.22222222	TBI	10
147033	3	6	781	1	p2H	3	94	3.191489362	TBI	10
147034	3	6	781	4	p2H	2	94	2.127659574	TBI	10
147035	3	6	781	2	p2H	81	94	86.17021277	TBI	10
147036	3	6	781	3	p2H	8	94	8.510638298	TBI	10
147037	3	6	782	1	p2H	5	97	5.154639175	TBI	10
147038	3	6	782	2	p2H	79	97	81.44329897	TBI	10
147039	3	6	782	4	p2H	8	97	8.24742268	TBI	10
147040	3	6	782	3	p2H	5	97	5.154639175	TBI	10
147041	3	6	783	1	p2L	12	64	18.75	TBI	10
147042	3	6	783	4	p2L	15	64	23.4375	TBI	10
147043	3	6	783	2	p2L	22	64	34.375	TBI	10
147044	3	6	783	3	p2L	15	64	23.4375	TBI	10
147045	3	6	784	4	p2L	8	75	10.66666667	TBI	10
147046	3	6	784	3	p2L	25	75	33.33333333	TBI	10
147047	3	6	784	2	p2L	32	75	42.66666667	TBI	10
147048	3	6	784	1	p2L	10	75	13.33333333	TBI	10
147049	3	6	785	4	p2L	8	92	8.695652174	TBI	10
147050	3	6	785	2	p2L	56	92	60.86956522	TBI	10
147051	3	6	785	3	p2L	13	92	14.13043478	TBI	10
147052	3	6	785	1	p2L	15	92	16.30434783	TBI	10
147053	3	6	786	2	p2H	118	127	92.91338583	TBI	10
147054	3	6	786	4	p2H	8	127	6.299212598	TBI	10
147055	3	6	786	1	p2H	1	127	0.787401575	TBI	10
147056	3	6	786	3	p2H	0	127	0	TBI	10
147057	3	6	787	2	p3	55	76	72.36842105	TBI	10
147058	3	6	787	4	p3	0	76	0	TBI	10
147059	3	6	787	1	p3	6	76	7.894736842	TBI	10
147060	3	6	787	3	p3	15	76	19.73684211	TBI	10
147061	3	6	788	2	p4	10	72	13.88888889	TBI	10
147062	3	6	788	4	p4	41	72	56.94444444	TBI	10
147063	3	6	788	1	p4	13	72	18.05555556	TBI	10
147064	3	6	788	3	p4	8	72	11.11111111	TBI	10
147065	3	6	789	4	p2H	1	65	1.538461538	TBI	10
147066	3	6	789	2	p2H	58	65	89.23076923	TBI	10
147067	3	6	789	1	p2H	3	65	4.615384615	TBI	10
147068	3	6	789	3	p2H	3	65	4.615384615	TBI	10
147069	3	6	79	4	p4	38	57	66.66666667	TBI	10
147070	3	6	79	2	p4	14	57	24.56140351	TBI	10
147071	3	6	79	3	p4	3	57	5.263157895	TBI	10
147072	3	6	79	1	p4	2	57	3.50877193	TBI	10
147073	3	6	790	2	p2L	48	102	47.05882353	TBI	10
147074	3	6	790	1	p2L	16	102	15.68627451	TBI	10
147075	3	6	790	3	p2L	15	102	14.70588235	TBI	10
147076	3	6	790	4	p2L	23	102	22.54901961	TBI	10
147077	3	6	791	1	p2L	16	61	26.2295082	TBI	10
147078	3	6	791	4	p2L	17	61	27.86885246	TBI	10
147079	3	6	791	2	p2L	26	61	42.62295082	TBI	10
147080	3	6	791	3	p2L	2	61	3.278688525	TBI	10
147081	3	6	792	2	p1	22	116	18.96551724	TBI	10
147082	3	6	792	1	p1	75	116	64.65517241	TBI	10
147083	3	6	792	3	p1	6	116	5.172413793	TBI	10
147084	3	6	792	4	p1	13	116	11.20689655	TBI	10
147085	3	6	793	4	p2L	7	127	5.511811024	TBI	10
147086	3	6	793	1	p2L	17	127	13.38582677	TBI	10
147087	3	6	793	3	p2L	10	127	7.874015748	TBI	10
147088	3	6	793	2	p2L	93	127	73.22834646	TBI	10
147089	3	6	794	4	p2H	2	127	1.57480315	TBI	10
147090	3	6	794	1	p2H	4	127	3.149606299	TBI	10
147091	3	6	794	2	p2H	115	127	90.5511811	TBI	10
147092	3	6	794	3	p2H	6	127	4.724409449	TBI	10
147093	3	6	795	2	p3	10	77	12.98701299	TBI	10
147094	3	6	795	1	p3	14	77	18.18181818	TBI	10
147095	3	6	795	3	p3	46	77	59.74025974	TBI	10
147096	3	6	795	4	p3	7	77	9.090909091	TBI	10
147097	3	6	796	2	p4	26	68	38.23529412	TBI	10
147098	3	6	796	1	p4	20	68	29.41176471	TBI	10
147099	3	6	796	4	p4	15	68	22.05882353	TBI	10
147100	3	6	796	3	p4	7	68	10.29411765	TBI	10
147101	3	6	797	4	p2H	4	116	3.448275862	TBI	10
147102	3	6	797	1	p2H	6	116	5.172413793	TBI	10
147103	3	6	797	2	p2H	102	116	87.93103448	TBI	10
147104	3	6	797	3	p2H	4	116	3.448275862	TBI	10
147105	3	6	798	3	p1	5	127	3.937007874	TBI	10
147106	3	6	798	1	p1	92	127	72.44094488	TBI	10
147107	3	6	798	4	p1	13	127	10.23622047	TBI	10
147108	3	6	798	2	p1	17	127	13.38582677	TBI	10
147109	3	6	799	4	p1	6	69	8.695652174	TBI	10
147110	3	6	799	3	p1	12	69	17.39130435	TBI	10
147111	3	6	799	1	p1	31	69	44.92753623	TBI	10
147112	3	6	799	2	p1	20	69	28.98550725	TBI	10
147113	3	6	8	3	p3	16	50	32	TBI	10
147114	3	6	8	2	p3	19	50	38	TBI	10
147115	3	6	8	4	p3	4	50	8	TBI	10
147116	3	6	8	1	p3	11	50	22	TBI	10
147117	3	6	80	4	p3	6	75	8	TBI	10
147118	3	6	80	3	p3	47	75	62.66666667	TBI	10
147119	3	6	80	2	p3	8	75	10.66666667	TBI	10
147120	3	6	80	1	p3	14	75	18.66666667	TBI	10
147121	3	6	800	3	p2L	5	105	4.761904762	TBI	10
147122	3	6	800	4	p2L	9	105	8.571428571	TBI	10
147123	3	6	800	2	p2L	67	105	63.80952381	TBI	10
147124	3	6	800	1	p2L	24	105	22.85714286	TBI	10
147125	3	6	801	2	p3	12	60	20	TBI	10
147126	3	6	801	1	p3	11	60	18.33333333	TBI	10
147127	3	6	801	3	p3	33	60	55	TBI	10
147128	3	6	801	4	p3	4	60	6.666666667	TBI	10
147129	3	6	802	3	p2H	7	110	6.363636364	TBI	10
147130	3	6	802	4	p2H	1	110	0.909090909	TBI	10
147131	3	6	802	2	p2H	100	110	90.90909091	TBI	10
147132	3	6	802	1	p2H	2	110	1.818181818	TBI	10
147133	3	6	803	4	p2H	14	85	16.47058824	TBI	10
147134	3	6	803	1	p2H	8	85	9.411764706	TBI	10
147135	3	6	803	2	p2H	57	85	67.05882353	TBI	10
147136	3	6	803	3	p2H	6	85	7.058823529	TBI	10
147137	3	6	804	2	p2L	76	107	71.02803738	TBI	10
147138	3	6	804	4	p2L	12	107	11.21495327	TBI	10
147139	3	6	804	1	p2L	9	107	8.411214953	TBI	10
147140	3	6	804	3	p2L	10	107	9.345794393	TBI	10
147141	3	6	805	4	p4	44	56	78.57142857	TBI	10
147142	3	6	805	1	p4	6	56	10.71428571	TBI	10
147143	3	6	805	2	p4	4	56	7.142857143	TBI	10
147144	3	6	805	3	p4	2	56	3.571428571	TBI	10
147145	3	6	806	4	p2H	8	118	6.779661017	TBI	10
147146	3	6	806	1	p2H	3	118	2.542372881	TBI	10
147147	3	6	806	3	p2H	7	118	5.93220339	TBI	10
147148	3	6	806	2	p2H	100	118	84.74576271	TBI	10
147149	3	6	807	2	p2L	21	44	47.72727273	TBI	10
147150	3	6	807	1	p2L	11	44	25	TBI	10
147151	3	6	807	4	p2L	2	44	4.545454545	TBI	10
147152	3	6	807	3	p2L	10	44	22.72727273	TBI	10
147153	3	6	808	4	p2H	11	72	15.27777778	TBI	10
147154	3	6	808	3	p2H	4	72	5.555555556	TBI	10
147155	3	6	808	2	p2H	46	72	63.88888889	TBI	10
147156	3	6	808	1	p2H	11	72	15.27777778	TBI	10
147157	3	6	809	3	p2H	1	117	0.854700855	TBI	10
147158	3	6	809	2	p2H	112	117	95.72649573	TBI	10
147159	3	6	809	1	p2H	1	117	0.854700855	TBI	10
147160	3	6	809	4	p2H	3	117	2.564102564	TBI	10
147161	3	6	81	2	p4	17	63	26.98412698	TBI	10
147162	3	6	81	1	p4	3	63	4.761904762	TBI	10
147163	3	6	81	4	p4	35	63	55.55555556	TBI	10
147164	3	6	81	3	p4	8	63	12.6984127	TBI	10
147165	3	6	810	2	p3	33	66	50	TBI	10
147166	3	6	810	1	p3	14	66	21.21212121	TBI	10
147167	3	6	810	4	p3	6	66	9.090909091	TBI	10
147168	3	6	810	3	p3	13	66	19.6969697	TBI	10
147169	3	6	811	4	p1	1	30	3.333333333	TBI	10
147170	3	6	811	3	p1	3	30	10	TBI	10
147171	3	6	811	1	p1	23	30	76.66666667	TBI	10
147172	3	6	811	2	p1	3	30	10	TBI	10
147173	3	6	812	1	p4	3	54	5.555555556	TBI	10
147174	3	6	812	2	p4	19	54	35.18518519	TBI	10
147175	3	6	812	3	p4	3	54	5.555555556	TBI	10
147176	3	6	812	4	p4	29	54	53.7037037	TBI	10
147177	3	6	813	1	p3	6	100	6	TBI	10
147178	3	6	813	2	p3	25	100	25	TBI	10
147179	3	6	813	4	p3	24	100	24	TBI	10
147180	3	6	813	3	p3	45	100	45	TBI	10
147181	3	6	814	1	p3	3	56	5.357142857	TBI	10
147182	3	6	814	3	p3	21	56	37.5	TBI	10
147183	3	6	814	4	p3	8	56	14.28571429	TBI	10
147184	3	6	814	2	p3	24	56	42.85714286	TBI	10
147185	3	6	815	3	p1	13	87	14.94252874	TBI	10
147186	3	6	815	4	p1	9	87	10.34482759	TBI	10
147187	3	6	815	2	p1	3	87	3.448275862	TBI	10
147188	3	6	815	1	p1	62	87	71.26436782	TBI	10
147189	3	6	816	4	p3	14	82	17.07317073	TBI	10
147190	3	6	816	2	p3	4	82	4.87804878	TBI	10
147191	3	6	816	3	p3	55	82	67.07317073	TBI	10
147192	3	6	816	1	p3	9	82	10.97560976	TBI	10
147193	3	6	817	4	p2L	4	42	9.523809524	TBI	10
147194	3	6	817	1	p2L	2	42	4.761904762	TBI	10
147195	3	6	817	3	p2L	2	42	4.761904762	TBI	10
147196	3	6	817	2	p2L	34	42	80.95238095	TBI	10
147197	3	6	818	4	p2L	9	54	16.66666667	TBI	10
147198	3	6	818	3	p2L	14	54	25.92592593	TBI	10
147199	3	6	818	2	p2L	15	54	27.77777778	TBI	10
147200	3	6	818	1	p2L	16	54	29.62962963	TBI	10
147201	3	6	819	2	p3	1	95	1.052631579	TBI	10
147202	3	6	819	1	p3	2	95	2.105263158	TBI	10
147203	3	6	819	4	p3	0	95	0	TBI	10
147204	3	6	819	3	p3	92	95	96.84210526	TBI	10
147205	3	6	82	2	p2L	47	70	67.14285714	TBI	10
147206	3	6	82	3	p2L	5	70	7.142857143	TBI	10
147207	3	6	82	1	p2L	12	70	17.14285714	TBI	10
147208	3	6	82	4	p2L	6	70	8.571428571	TBI	10
147209	3	6	820	2	p2H	77	116	66.37931034	TBI	10
147210	3	6	820	1	p2H	11	116	9.482758621	TBI	10
147211	3	6	820	4	p2H	20	116	17.24137931	TBI	10
147212	3	6	820	3	p2H	8	116	6.896551724	TBI	10
147213	3	6	821	4	p2L	6	51	11.76470588	TBI	10
147214	3	6	821	2	p2L	24	51	47.05882353	TBI	10
147215	3	6	821	3	p2L	12	51	23.52941176	TBI	10
147216	3	6	821	1	p2L	9	51	17.64705882	TBI	10
147217	3	6	822	2	p3	21	96	21.875	TBI	10
147218	3	6	822	1	p3	9	96	9.375	TBI	10
147219	3	6	822	3	p3	43	96	44.79166667	TBI	10
147220	3	6	822	4	p3	23	96	23.95833333	TBI	10
147221	3	6	823	3	p2L	12	107	11.21495327	TBI	10
147222	3	6	823	1	p2L	16	107	14.95327103	TBI	10
147223	3	6	823	2	p2L	76	107	71.02803738	TBI	10
147224	3	6	823	4	p2L	3	107	2.803738318	TBI	10
147225	3	6	824	2	p4	24	64	37.5	TBI	10
147226	3	6	824	1	p4	6	64	9.375	TBI	10
147227	3	6	824	4	p4	34	64	53.125	TBI	10
147228	3	6	824	3	p4	0	64	0	TBI	10
147229	3	6	825	2	p1	5	10	50	TBI	10
147230	3	6	825	4	p1	1	10	10	TBI	10
147231	3	6	825	3	p1	3	10	30	TBI	10
147232	3	6	825	1	p1	1	10	10	TBI	10
147233	3	6	826	2	p4	44	62	70.96774194	TBI	10
147234	3	6	826	1	p4	4	62	6.451612903	TBI	10
147235	3	6	826	3	p4	6	62	9.677419355	TBI	10
147236	3	6	826	4	p4	8	62	12.90322581	TBI	10
147237	3	6	827	4	p2L	14	58	24.13793103	TBI	10
147238	3	6	827	2	p2L	24	58	41.37931034	TBI	10
147239	3	6	827	3	p2L	10	58	17.24137931	TBI	10
147240	3	6	827	1	p2L	10	58	17.24137931	TBI	10
147241	3	6	828	2	p1	33	140	23.57142857	TBI	10
147242	3	6	828	4	p1	30	140	21.42857143	TBI	10
147243	3	6	828	3	p1	25	140	17.85714286	TBI	10
147244	3	6	828	1	p1	52	140	37.14285714	TBI	10
147245	3	6	829	1	p4	5	43	11.62790698	TBI	10
147246	3	6	829	2	p4	10	43	23.25581395	TBI	10
147247	3	6	829	4	p4	26	43	60.46511628	TBI	10
147248	3	6	829	3	p4	2	43	4.651162791	TBI	10
147249	3	6	83	1	p2H	20	141	14.18439716	TBI	10
147250	3	6	83	2	p2H	106	141	75.17730496	TBI	10
147251	3	6	83	4	p2H	8	141	5.673758865	TBI	10
147252	3	6	83	3	p2H	7	141	4.964539007	TBI	10
147253	3	6	830	3	p1	10	93	10.75268817	TBI	10
147254	3	6	830	2	p1	2	93	2.150537634	TBI	10
147255	3	6	830	4	p1	1	93	1.075268817	TBI	10
147256	3	6	830	1	p1	80	93	86.02150538	TBI	10
147257	3	6	831	3	p4	2	31	6.451612903	TBI	10
147258	3	6	831	2	p4	9	31	29.03225806	TBI	10
147259	3	6	831	4	p4	14	31	45.16129032	TBI	10
147260	3	6	831	1	p4	6	31	19.35483871	TBI	10
147261	3	6	832	4	p1	12	66	18.18181818	TBI	10
147262	3	6	832	3	p1	31	66	46.96969697	TBI	10
147263	3	6	832	2	p1	18	66	27.27272727	TBI	10
147264	3	6	832	1	p1	5	66	7.575757576	TBI	10
147265	3	6	833	4	p2L	16	68	23.52941176	TBI	10
147266	3	6	833	3	p2L	20	68	29.41176471	TBI	10
147267	3	6	833	2	p2L	14	68	20.58823529	TBI	10
147268	3	6	833	1	p2L	18	68	26.47058824	TBI	10
147269	3	6	834	1	p2H	6	115	5.217391304	TBI	10
147270	3	6	834	4	p2H	4	115	3.47826087	TBI	10
147271	3	6	834	3	p2H	5	115	4.347826087	TBI	10
147272	3	6	834	2	p2H	100	115	86.95652174	TBI	10
147273	3	6	835	4	p2H	10	126	7.936507937	TBI	10
147274	3	6	835	1	p2H	12	126	9.523809524	TBI	10
147275	3	6	835	3	p2H	9	126	7.142857143	TBI	10
147276	3	6	835	2	p2H	95	126	75.3968254	TBI	10
147277	3	6	836	2	p4	16	37	43.24324324	TBI	10
147278	3	6	836	4	p4	6	37	16.21621622	TBI	10
147279	3	6	836	1	p4	14	37	37.83783784	TBI	10
147280	3	6	836	3	p4	1	37	2.702702703	TBI	10
147281	3	6	837	4	p2L	22	83	26.5060241	TBI	10
147282	3	6	837	3	p2L	16	83	19.27710843	TBI	10
147283	3	6	837	2	p2L	33	83	39.75903614	TBI	10
147284	3	6	837	1	p2L	12	83	14.45783133	TBI	10
147285	3	6	838	3	p3	44	67	65.67164179	TBI	10
147286	3	6	838	2	p3	4	67	5.970149254	TBI	10
147287	3	6	838	4	p3	7	67	10.44776119	TBI	10
147288	3	6	838	1	p3	12	67	17.91044776	TBI	10
147289	3	6	839	2	p2L	70	73	95.89041096	TBI	10
147290	3	6	839	3	p2L	0	73	0	TBI	10
147291	3	6	839	1	p2L	2	73	2.739726027	TBI	10
147292	3	6	839	4	p2L	1	73	1.369863014	TBI	10
147293	3	6	84	2	p1	4	48	8.333333333	TBI	10
147294	3	6	84	4	p1	0	48	0	TBI	10
147295	3	6	84	1	p1	44	48	91.66666667	TBI	10
147296	3	6	84	3	p1	0	48	0	TBI	10
147297	3	6	840	3	p2H	0	101	0	TBI	10
147298	3	6	840	2	p2H	90	101	89.10891089	TBI	10
147299	3	6	840	4	p2H	1	101	0.99009901	TBI	10
147300	3	6	840	1	p2H	10	101	9.900990099	TBI	10
147301	3	6	841	2	p2H	61	70	87.14285714	TBI	10
147302	3	6	841	1	p2H	3	70	4.285714286	TBI	10
147303	3	6	841	4	p2H	3	70	4.285714286	TBI	10
147304	3	6	841	3	p2H	3	70	4.285714286	TBI	10
147305	3	6	842	2	p2L	65	106	61.32075472	TBI	10
147306	3	6	842	4	p2L	12	106	11.32075472	TBI	10
147307	3	6	842	1	p2L	21	106	19.81132075	TBI	10
147308	3	6	842	3	p2L	8	106	7.547169811	TBI	10
147309	3	6	843	4	p2L	24	83	28.91566265	TBI	10
147310	3	6	843	1	p2L	14	83	16.86746988	TBI	10
147311	3	6	843	3	p2L	10	83	12.04819277	TBI	10
147312	3	6	843	2	p2L	35	83	42.1686747	TBI	10
147313	3	6	844	2	p1	20	131	15.26717557	TBI	10
147314	3	6	844	4	p1	36	131	27.48091603	TBI	10
147315	3	6	844	1	p1	46	131	35.11450382	TBI	10
147316	3	6	844	3	p1	29	131	22.13740458	TBI	10
147317	3	6	845	4	p3	4	66	6.060606061	TBI	10
147318	3	6	845	2	p3	15	66	22.72727273	TBI	10
147319	3	6	845	3	p3	41	66	62.12121212	TBI	10
147320	3	6	845	1	p3	6	66	9.090909091	TBI	10
147321	3	6	846	1	p2H	2	121	1.652892562	TBI	10
147322	3	6	846	4	p2H	5	121	4.132231405	TBI	10
147323	3	6	846	3	p2H	5	121	4.132231405	TBI	10
147324	3	6	846	2	p2H	109	121	90.08264463	TBI	10
147325	3	6	847	2	p1	5	25	20	TBI	10
147326	3	6	847	1	p1	8	25	32	TBI	10
147327	3	6	847	3	p1	11	25	44	TBI	10
147328	3	6	847	4	p1	1	25	4	TBI	10
147329	3	6	848	3	p2L	4	73	5.479452055	TBI	10
147330	3	6	848	2	p2L	61	73	83.56164384	TBI	10
147331	3	6	848	4	p2L	8	73	10.95890411	TBI	10
147332	3	6	848	1	p2L	0	73	0	TBI	10
147333	3	6	849	3	p2L	28	85	32.94117647	TBI	10
147334	3	6	849	4	p2L	18	85	21.17647059	TBI	10
147335	3	6	849	2	p2L	11	85	12.94117647	TBI	10
147336	3	6	849	1	p2L	28	85	32.94117647	TBI	10
147337	3	6	85	1	p2L	6	76	7.894736842	TBI	10
147338	3	6	85	2	p2L	53	76	69.73684211	TBI	10
147339	3	6	85	4	p2L	6	76	7.894736842	TBI	10
147340	3	6	85	3	p2L	11	76	14.47368421	TBI	10
147341	3	6	850	1	p1	91	114	79.8245614	TBI	10
147342	3	6	850	4	p1	5	114	4.385964912	TBI	10
147343	3	6	850	3	p1	5	114	4.385964912	TBI	10
147344	3	6	850	2	p1	13	114	11.40350877	TBI	10
147345	3	6	851	3	p2L	5	49	10.20408163	TBI	10
147346	3	6	851	2	p2L	26	49	53.06122449	TBI	10
147347	3	6	851	4	p2L	5	49	10.20408163	TBI	10
147348	3	6	851	1	p2L	13	49	26.53061224	TBI	10
147349	3	6	852	2	p1	29	97	29.89690722	TBI	10
147350	3	6	852	1	p1	28	97	28.86597938	TBI	10
147351	3	6	852	3	p1	21	97	21.64948454	TBI	10
147352	3	6	852	4	p1	19	97	19.58762887	TBI	10
147353	3	6	853	3	p2L	7	79	8.860759494	TBI	10
147354	3	6	853	1	p2L	7	79	8.860759494	TBI	10
147355	3	6	853	2	p2L	60	79	75.94936709	TBI	10
147356	3	6	853	4	p2L	5	79	6.329113924	TBI	10
147357	3	6	854	2	p1	10	93	10.75268817	TBI	10
147358	3	6	854	3	p1	31	93	33.33333333	TBI	10
147359	3	6	854	1	p1	31	93	33.33333333	TBI	10
147360	3	6	854	4	p1	21	93	22.58064516	TBI	10
147361	3	6	855	4	p1	12	127	9.448818898	TBI	10
147362	3	6	855	3	p1	10	127	7.874015748	TBI	10
147363	3	6	855	1	p1	80	127	62.99212598	TBI	10
147364	3	6	855	2	p1	25	127	19.68503937	TBI	10
147365	3	6	856	1	p4	6	80	7.5	TBI	10
147366	3	6	856	4	p4	39	80	48.75	TBI	10
147367	3	6	856	3	p4	3	80	3.75	TBI	10
147368	3	6	856	2	p4	32	80	40	TBI	10
147369	3	6	857	4	p2L	19	105	18.0952381	TBI	10
147370	3	6	857	3	p2L	28	105	26.66666667	TBI	10
147371	3	6	857	2	p2L	20	105	19.04761905	TBI	10
147372	3	6	857	1	p2L	38	105	36.19047619	TBI	10
147373	3	6	858	1	p2H	0	70	0	TBI	10
147374	3	6	858	4	p2H	0	70	0	TBI	10
147375	3	6	858	3	p2H	3	70	4.285714286	TBI	10
147376	3	6	858	2	p2H	67	70	95.71428571	TBI	10
147377	3	6	859	2	p1	4	46	8.695652174	TBI	10
147378	3	6	859	4	p1	8	46	17.39130435	TBI	10
147379	3	6	859	3	p1	4	46	8.695652174	TBI	10
147380	3	6	859	1	p1	30	46	65.2173913	TBI	10
147381	3	6	86	2	p4	4	51	7.843137255	TBI	10
147382	3	6	86	1	p4	3	51	5.882352941	TBI	10
147383	3	6	86	3	p4	2	51	3.921568627	TBI	10
147384	3	6	86	4	p4	42	51	82.35294118	TBI	10
147385	3	6	860	4	p2L	15	89	16.85393258	TBI	10
147386	3	6	860	2	p2L	47	89	52.80898876	TBI	10
147387	3	6	860	1	p2L	19	89	21.34831461	TBI	10
147388	3	6	860	3	p2L	8	89	8.988764045	TBI	10
147389	3	6	861	4	p2H	4	115	3.47826087	TBI	10
147390	3	6	861	3	p2H	2	115	1.739130435	TBI	10
147391	3	6	861	2	p2H	105	115	91.30434783	TBI	10
147392	3	6	861	1	p2H	4	115	3.47826087	TBI	10
147393	3	6	862	2	p2H	119	138	86.23188406	TBI	10
147394	3	6	862	3	p2H	4	138	2.898550725	TBI	10
147395	3	6	862	1	p2H	7	138	5.072463768	TBI	10
147396	3	6	862	4	p2H	8	138	5.797101449	TBI	10
147397	3	6	863	2	p2L	22	58	37.93103448	TBI	10
147398	3	6	863	4	p2L	16	58	27.5862069	TBI	10
147399	3	6	863	1	p2L	6	58	10.34482759	TBI	10
147400	3	6	863	3	p2L	14	58	24.13793103	TBI	10
147401	3	6	864	2	p2L	84	152	55.26315789	TBI	10
147402	3	6	864	1	p2L	32	152	21.05263158	TBI	10
147403	3	6	864	3	p2L	8	152	5.263157895	TBI	10
147404	3	6	864	4	p2L	28	152	18.42105263	TBI	10
147405	3	6	865	2	p2L	73	98	74.48979592	TBI	10
147406	3	6	865	1	p2L	5	98	5.102040816	TBI	10
147407	3	6	865	3	p2L	8	98	8.163265306	TBI	10
147408	3	6	865	4	p2L	12	98	12.24489796	TBI	10
147409	3	6	866	1	p4	11	72	15.27777778	TBI	10
147410	3	6	866	3	p4	2	72	2.777777778	TBI	10
147411	3	6	866	2	p4	26	72	36.11111111	TBI	10
147412	3	6	866	4	p4	33	72	45.83333333	TBI	10
147413	3	6	867	2	p3	11	87	12.64367816	TBI	10
147414	3	6	867	4	p3	7	87	8.045977011	TBI	10
147415	3	6	867	1	p3	17	87	19.54022989	TBI	10
147416	3	6	867	3	p3	52	87	59.77011494	TBI	10
147417	3	6	868	3	p1	4	37	10.81081081	TBI	10
147418	3	6	868	2	p1	4	37	10.81081081	TBI	10
147419	3	6	868	4	p1	1	37	2.702702703	TBI	10
147420	3	6	868	1	p1	28	37	75.67567568	TBI	10
147421	3	6	869	2	p2L	71	114	62.28070175	TBI	10
147422	3	6	869	1	p2L	21	114	18.42105263	TBI	10
147423	3	6	869	3	p2L	15	114	13.15789474	TBI	10
147424	3	6	869	4	p2L	7	114	6.140350877	TBI	10
147425	3	6	87	1	p2L	50	128	39.0625	TBI	10
147426	3	6	87	4	p2L	10	128	7.8125	TBI	10
147427	3	6	87	2	p2L	59	128	46.09375	TBI	10
147428	3	6	87	3	p2L	9	128	7.03125	TBI	10
147429	3	6	870	2	p2L	52	83	62.65060241	TBI	10
147430	3	6	870	1	p2L	13	83	15.6626506	TBI	10
147431	3	6	870	3	p2L	11	83	13.25301205	TBI	10
147432	3	6	870	4	p2L	7	83	8.43373494	TBI	10
147433	3	6	871	1	p2H	5	103	4.854368932	TBI	10
147434	3	6	871	4	p2H	3	103	2.912621359	TBI	10
147435	3	6	871	2	p2H	91	103	88.34951456	TBI	10
147436	3	6	871	3	p2H	4	103	3.883495146	TBI	10
147437	3	6	872	1	p2H	5	124	4.032258065	TBI	10
147438	3	6	872	4	p2H	5	124	4.032258065	TBI	10
147439	3	6	872	3	p2H	3	124	2.419354839	TBI	10
147440	3	6	872	2	p2H	111	124	89.51612903	TBI	10
147441	3	6	873	2	p3	12	83	14.45783133	TBI	10
147442	3	6	873	4	p3	5	83	6.024096386	TBI	10
147443	3	6	873	3	p3	44	83	53.01204819	TBI	10
147444	3	6	873	1	p3	22	83	26.5060241	TBI	10
147445	3	6	874	4	p4	37	75	49.33333333	TBI	10
147446	3	6	874	3	p4	8	75	10.66666667	TBI	10
147447	3	6	874	2	p4	18	75	24	TBI	10
147448	3	6	874	1	p4	12	75	16	TBI	10
147449	3	6	875	1	p3	10	64	15.625	TBI	10
147450	3	6	875	4	p3	6	64	9.375	TBI	10
147451	3	6	875	2	p3	6	64	9.375	TBI	10
147452	3	6	875	3	p3	42	64	65.625	TBI	10
147453	3	6	876	1	p2L	42	131	32.0610687	TBI	10
147454	3	6	876	4	p2L	13	131	9.923664122	TBI	10
147455	3	6	876	3	p2L	19	131	14.50381679	TBI	10
147456	3	6	876	2	p2L	57	131	43.51145038	TBI	10
147457	3	6	877	4	p4	29	73	39.7260274	TBI	10
147458	3	6	877	2	p4	30	73	41.09589041	TBI	10
147459	3	6	877	1	p4	9	73	12.32876712	TBI	10
147460	3	6	877	3	p4	5	73	6.849315068	TBI	10
147461	3	6	878	1	p2L	13	53	24.52830189	TBI	10
147462	3	6	878	4	p2L	9	53	16.98113208	TBI	10
147463	3	6	878	2	p2L	21	53	39.62264151	TBI	10
147464	3	6	878	3	p2L	10	53	18.86792453	TBI	10
147465	3	6	879	4	p2L	5	102	4.901960784	TBI	10
147466	3	6	879	2	p2L	70	102	68.62745098	TBI	10
147467	3	6	879	1	p2L	10	102	9.803921569	TBI	10
147468	3	6	879	3	p2L	17	102	16.66666667	TBI	10
147469	3	6	88	2	p2H	74	95	77.89473684	TBI	10
147470	3	6	88	3	p2H	8	95	8.421052632	TBI	10
147471	3	6	88	1	p2H	9	95	9.473684211	TBI	10
147472	3	6	88	4	p2H	4	95	4.210526316	TBI	10
147473	3	6	880	4	p2H	4	74	5.405405405	TBI	10
147474	3	6	880	3	p2H	4	74	5.405405405	TBI	10
147475	3	6	880	2	p2H	63	74	85.13513514	TBI	10
147476	3	6	880	1	p2H	3	74	4.054054054	TBI	10
147477	3	6	881	2	p4	28	70	40	TBI	10
147478	3	6	881	1	p4	3	70	4.285714286	TBI	10
147479	3	6	881	3	p4	6	70	8.571428571	TBI	10
147480	3	6	881	4	p4	33	70	47.14285714	TBI	10
147481	3	6	882	2	p4	34	70	48.57142857	TBI	10
147482	3	6	882	1	p4	4	70	5.714285714	TBI	10
147483	3	6	882	3	p4	6	70	8.571428571	TBI	10
147484	3	6	882	4	p4	26	70	37.14285714	TBI	10
147485	3	6	883	3	p4	3	63	4.761904762	TBI	10
147486	3	6	883	4	p4	58	63	92.06349206	TBI	10
147487	3	6	883	1	p4	1	63	1.587301587	TBI	10
147488	3	6	883	2	p4	1	63	1.587301587	TBI	10
147489	3	6	884	4	p4	24	32	75	TBI	10
147490	3	6	884	2	p4	5	32	15.625	TBI	10
147491	3	6	884	3	p4	3	32	9.375	TBI	10
147492	3	6	884	1	p4	0	32	0	TBI	10
147493	3	6	885	3	p2H	3	179	1.675977654	TBI	10
147494	3	6	885	2	p2H	173	179	96.64804469	TBI	10
147495	3	6	885	4	p2H	2	179	1.117318436	TBI	10
147496	3	6	885	1	p2H	1	179	0.558659218	TBI	10
147497	3	6	886	3	p2L	8	39	20.51282051	TBI	10
147498	3	6	886	2	p2L	22	39	56.41025641	TBI	10
147499	3	6	886	1	p2L	6	39	15.38461538	TBI	10
147500	3	6	886	4	p2L	3	39	7.692307692	TBI	10
147501	3	6	887	1	p2L	7	59	11.86440678	TBI	10
147502	3	6	887	3	p2L	0	59	0	TBI	10
147503	3	6	887	2	p2L	44	59	74.57627119	TBI	10
147504	3	6	887	4	p2L	8	59	13.55932203	TBI	10
147505	3	6	888	2	p4	8	86	9.302325581	TBI	10
147506	3	6	888	4	p4	55	86	63.95348837	TBI	10
147507	3	6	888	1	p4	14	86	16.27906977	TBI	10
147508	3	6	888	3	p4	9	86	10.46511628	TBI	10
147509	3	6	889	1	p4	5	35	14.28571429	TBI	10
147510	3	6	889	2	p4	5	35	14.28571429	TBI	10
147511	3	6	889	3	p4	7	35	20	TBI	10
147512	3	6	889	4	p4	18	35	51.42857143	TBI	10
147513	3	6	89	1	p2L	31	104	29.80769231	TBI	10
147514	3	6	89	2	p2L	32	104	30.76923077	TBI	10
147515	3	6	89	4	p2L	12	104	11.53846154	TBI	10
147516	3	6	89	3	p2L	29	104	27.88461538	TBI	10
147517	3	6	890	3	p2L	16	97	16.49484536	TBI	10
147518	3	6	890	1	p2L	13	97	13.40206186	TBI	10
147519	3	6	890	4	p2L	16	97	16.49484536	TBI	10
147520	3	6	890	2	p2L	52	97	53.60824742	TBI	10
147521	3	6	891	2	p3	30	62	48.38709677	TBI	10
147522	3	6	891	1	p3	8	62	12.90322581	TBI	10
147523	3	6	891	3	p3	18	62	29.03225806	TBI	10
147524	3	6	891	4	p3	6	62	9.677419355	TBI	10
147525	3	6	892	3	p2L	20	114	17.54385965	TBI	10
147526	3	6	892	2	p2L	57	114	50	TBI	10
147527	3	6	892	1	p2L	23	114	20.1754386	TBI	10
147528	3	6	892	4	p2L	14	114	12.28070175	TBI	10
147529	3	6	893	1	p2L	24	133	18.04511278	TBI	10
147530	3	6	893	4	p2L	19	133	14.28571429	TBI	10
147531	3	6	893	2	p2L	46	133	34.58646617	TBI	10
147532	3	6	893	3	p2L	44	133	33.08270677	TBI	10
147533	3	6	894	2	p2H	140	154	90.90909091	TBI	10
147534	3	6	894	4	p2H	3	154	1.948051948	TBI	10
147535	3	6	894	3	p2H	5	154	3.246753247	TBI	10
147536	3	6	894	1	p2H	6	154	3.896103896	TBI	10
147537	3	6	895	3	p4	3	76	3.947368421	TBI	10
147538	3	6	895	4	p4	59	76	77.63157895	TBI	10
147539	3	6	895	2	p4	10	76	13.15789474	TBI	10
147540	3	6	895	1	p4	4	76	5.263157895	TBI	10
147541	3	6	896	4	p2H	5	122	4.098360656	TBI	10
147542	3	6	896	1	p2H	13	122	10.6557377	TBI	10
147543	3	6	896	2	p2H	100	122	81.96721311	TBI	10
147544	3	6	896	3	p2H	4	122	3.278688525	TBI	10
147545	3	6	897	2	p3	17	63	26.98412698	TBI	10
147546	3	6	897	1	p3	12	63	19.04761905	TBI	10
147547	3	6	897	4	p3	12	63	19.04761905	TBI	10
147548	3	6	897	3	p3	22	63	34.92063492	TBI	10
147549	3	6	898	3	p4	7	60	11.66666667	TBI	10
147550	3	6	898	4	p4	28	60	46.66666667	TBI	10
147551	3	6	898	2	p4	18	60	30	TBI	10
147552	3	6	898	1	p4	7	60	11.66666667	TBI	10
147553	3	6	899	2	p3	22	68	32.35294118	TBI	10
147554	3	6	899	1	p3	14	68	20.58823529	TBI	10
147555	3	6	899	4	p3	6	68	8.823529412	TBI	10
147556	3	6	899	3	p3	26	68	38.23529412	TBI	10
147557	3	6	9	4	p2L	14	83	16.86746988	TBI	10
147558	3	6	9	1	p2L	12	83	14.45783133	TBI	10
147559	3	6	9	3	p2L	39	83	46.98795181	TBI	10
147560	3	6	9	2	p2L	18	83	21.68674699	TBI	10
147561	3	6	90	2	p3	34	90	37.77777778	TBI	10
147562	3	6	90	4	p3	4	90	4.444444444	TBI	10
147563	3	6	90	3	p3	30	90	33.33333333	TBI	10
147564	3	6	90	1	p3	22	90	24.44444444	TBI	10
147565	3	6	900	2	p2L	12	40	30	TBI	10
147566	3	6	900	1	p2L	7	40	17.5	TBI	10
147567	3	6	900	3	p2L	17	40	42.5	TBI	10
147568	3	6	900	4	p2L	4	40	10	TBI	10
147569	3	6	901	4	p1	9	79	11.39240506	TBI	10
147570	3	6	901	3	p1	9	79	11.39240506	TBI	10
147571	3	6	901	1	p1	38	79	48.10126582	TBI	10
147572	3	6	901	2	p1	23	79	29.11392405	TBI	10
147573	3	6	902	1	p3	5	28	17.85714286	TBI	10
147574	3	6	902	2	p3	7	28	25	TBI	10
147575	3	6	902	3	p3	11	28	39.28571429	TBI	10
147576	3	6	902	4	p3	5	28	17.85714286	TBI	10
147577	3	6	903	3	p3	7	19	36.84210526	TBI	10
147578	3	6	903	2	p3	5	19	26.31578947	TBI	10
147579	3	6	903	4	p3	3	19	15.78947368	TBI	10
147580	3	6	903	1	p3	4	19	21.05263158	TBI	10
147581	3	6	904	1	p2H	2	84	2.380952381	TBI	10
147582	3	6	904	2	p2H	71	84	84.52380952	TBI	10
147583	3	6	904	3	p2H	5	84	5.952380952	TBI	10
147584	3	6	904	4	p2H	6	84	7.142857143	TBI	10
147585	3	6	905	4	p4	30	65	46.15384615	TBI	10
147586	3	6	905	2	p4	4	65	6.153846154	TBI	10
147587	3	6	905	1	p4	19	65	29.23076923	TBI	10
147588	3	6	905	3	p4	12	65	18.46153846	TBI	10
147589	3	6	906	4	p2H	1	114	0.877192982	TBI	10
147590	3	6	906	2	p2H	111	114	97.36842105	TBI	10
147591	3	6	906	1	p2H	2	114	1.754385965	TBI	10
147592	3	6	906	3	p2H	0	114	0	TBI	10
147593	3	6	907	1	p2L	7	64	10.9375	TBI	10
147594	3	6	907	2	p2L	39	64	60.9375	TBI	10
147595	3	6	907	4	p2L	8	64	12.5	TBI	10
147596	3	6	907	3	p2L	10	64	15.625	TBI	10
147597	3	6	908	2	p4	8	57	14.03508772	TBI	10
147598	3	6	908	1	p4	1	57	1.754385965	TBI	10
147599	3	6	908	4	p4	46	57	80.70175439	TBI	10
147600	3	6	908	3	p4	2	57	3.50877193	TBI	10
147601	3	6	909	2	p2H	68	81	83.95061728	TBI	10
147602	3	6	909	4	p2H	4	81	4.938271605	TBI	10
147603	3	6	909	1	p2H	8	81	9.87654321	TBI	10
147604	3	6	909	3	p2H	1	81	1.234567901	TBI	10
147605	3	6	91	1	p2L	37	93	39.78494624	TBI	10
147606	3	6	91	2	p2L	17	93	18.27956989	TBI	10
147607	3	6	91	3	p2L	11	93	11.82795699	TBI	10
147608	3	6	91	4	p2L	28	93	30.10752688	TBI	10
147609	3	6	910	2	p2H	63	73	86.30136986	TBI	10
147610	3	6	910	4	p2H	3	73	4.109589041	TBI	10
147611	3	6	910	1	p2H	2	73	2.739726027	TBI	10
147612	3	6	910	3	p2H	5	73	6.849315068	TBI	10
147613	3	6	911	4	p3	18	85	21.17647059	TBI	10
147614	3	6	911	1	p3	5	85	5.882352941	TBI	10
147615	3	6	911	2	p3	5	85	5.882352941	TBI	10
147616	3	6	911	3	p3	57	85	67.05882353	TBI	10
147617	3	6	912	2	p2L	46	91	50.54945055	TBI	10
147618	3	6	912	1	p2L	18	91	19.78021978	TBI	10
147619	3	6	912	4	p2L	12	91	13.18681319	TBI	10
147620	3	6	912	3	p2L	15	91	16.48351648	TBI	10
147621	3	6	913	1	p1	67	98	68.36734694	TBI	10
147622	3	6	913	3	p1	16	98	16.32653061	TBI	10
147623	3	6	913	4	p1	7	98	7.142857143	TBI	10
147624	3	6	913	2	p1	8	98	8.163265306	TBI	10
147625	3	6	914	4	p2H	3	122	2.459016393	TBI	10
147626	3	6	914	1	p2H	10	122	8.196721311	TBI	10
147627	3	6	914	2	p2H	105	122	86.06557377	TBI	10
147628	3	6	914	3	p2H	4	122	3.278688525	TBI	10
147629	3	6	915	3	p4	2	57	3.50877193	TBI	10
147630	3	6	915	1	p4	7	57	12.28070175	TBI	10
147631	3	6	915	2	p4	28	57	49.12280702	TBI	10
147632	3	6	915	4	p4	20	57	35.0877193	TBI	10
147633	3	6	916	4	p4	49	69	71.01449275	TBI	10
147634	3	6	916	3	p4	4	69	5.797101449	TBI	10
147635	3	6	916	2	p4	9	69	13.04347826	TBI	10
147636	3	6	916	1	p4	7	69	10.14492754	TBI	10
147637	3	6	917	3	p4	2	81	2.469135802	TBI	10
147638	3	6	917	2	p4	20	81	24.69135802	TBI	10
147639	3	6	917	4	p4	46	81	56.79012346	TBI	10
147640	3	6	917	1	p4	13	81	16.04938272	TBI	10
147641	3	6	918	1	p2H	1	25	4	TBI	10
147642	3	6	918	4	p2H	2	25	8	TBI	10
147643	3	6	918	2	p2H	22	25	88	TBI	10
147644	3	6	918	3	p2H	0	25	0	TBI	10
147645	3	6	919	4	p1	2	118	1.694915254	TBI	10
147646	3	6	919	3	p1	6	118	5.084745763	TBI	10
147647	3	6	919	2	p1	0	118	0	TBI	10
147648	3	6	919	1	p1	110	118	93.22033898	TBI	10
147649	3	6	92	2	p2H	91	110	82.72727273	TBI	10
147650	3	6	92	1	p2H	8	110	7.272727273	TBI	10
147651	3	6	92	3	p2H	4	110	3.636363636	TBI	10
147652	3	6	92	4	p2H	7	110	6.363636364	TBI	10
147653	3	6	920	4	p4	60	68	88.23529412	TBI	10
147654	3	6	920	2	p4	6	68	8.823529412	TBI	10
147655	3	6	920	3	p4	1	68	1.470588235	TBI	10
147656	3	6	920	1	p4	1	68	1.470588235	TBI	10
147657	3	6	921	1	p2H	9	140	6.428571429	TBI	10
147658	3	6	921	3	p2H	6	140	4.285714286	TBI	10
147659	3	6	921	4	p2H	6	140	4.285714286	TBI	10
147660	3	6	921	2	p2H	119	140	85	TBI	10
147661	3	6	922	1	p3	11	92	11.95652174	TBI	10
147662	3	6	922	4	p3	12	92	13.04347826	TBI	10
147663	3	6	922	3	p3	45	92	48.91304348	TBI	10
147664	3	6	922	2	p3	24	92	26.08695652	TBI	10
147665	3	6	923	4	p1	13	104	12.5	TBI	10
147666	3	6	923	3	p1	6	104	5.769230769	TBI	10
147667	3	6	923	2	p1	18	104	17.30769231	TBI	10
147668	3	6	923	1	p1	67	104	64.42307692	TBI	10
147669	3	6	924	2	p2L	52	94	55.31914894	TBI	10
147670	3	6	924	1	p2L	10	94	10.63829787	TBI	10
147671	3	6	924	4	p2L	10	94	10.63829787	TBI	10
147672	3	6	924	3	p2L	22	94	23.40425532	TBI	10
147673	3	6	925	2	p4	14	84	16.66666667	TBI	10
147674	3	6	925	3	p4	19	84	22.61904762	TBI	10
147675	3	6	925	1	p4	15	84	17.85714286	TBI	10
147676	3	6	925	4	p4	36	84	42.85714286	TBI	10
147677	3	6	926	1	p4	0	36	0	TBI	10
147678	3	6	926	4	p4	30	36	83.33333333	TBI	10
147679	3	6	926	2	p4	6	36	16.66666667	TBI	10
147680	3	6	926	3	p4	0	36	0	TBI	10
147681	3	6	927	3	p3	29	81	35.80246914	TBI	10
147682	3	6	927	2	p3	22	81	27.16049383	TBI	10
147683	3	6	927	4	p3	13	81	16.04938272	TBI	10
147684	3	6	927	1	p3	17	81	20.98765432	TBI	10
147685	3	6	928	4	p4	38	88	43.18181818	TBI	10
147686	3	6	928	3	p4	5	88	5.681818182	TBI	10
147687	3	6	928	2	p4	23	88	26.13636364	TBI	10
147688	3	6	928	1	p4	22	88	25	TBI	10
147689	3	6	929	4	p3	9	76	11.84210526	TBI	10
147690	3	6	929	3	p3	35	76	46.05263158	TBI	10
147691	3	6	929	2	p3	11	76	14.47368421	TBI	10
147692	3	6	929	1	p3	21	76	27.63157895	TBI	10
147693	3	6	93	2	p1	15	141	10.63829787	TBI	10
147694	3	6	93	1	p1	24	141	17.0212766	TBI	10
147695	3	6	93	3	p1	75	141	53.19148936	TBI	10
147696	3	6	93	4	p1	27	141	19.14893617	TBI	10
147697	3	6	930	1	p2H	6	101	5.940594059	TBI	10
147698	3	6	930	4	p2H	5	101	4.95049505	TBI	10
147699	3	6	930	2	p2H	86	101	85.14851485	TBI	10
147700	3	6	930	3	p2H	4	101	3.96039604	TBI	10
147701	3	6	931	2	p2H	103	126	81.74603175	TBI	10
147702	3	6	931	4	p2H	7	126	5.555555556	TBI	10
147703	3	6	931	1	p2H	8	126	6.349206349	TBI	10
147704	3	6	931	3	p2H	8	126	6.349206349	TBI	10
147705	3	6	932	2	p2L	51	67	76.11940299	TBI	10
147706	3	6	932	1	p2L	6	67	8.955223881	TBI	10
147707	3	6	932	3	p2L	4	67	5.970149254	TBI	10
147708	3	6	932	4	p2L	6	67	8.955223881	TBI	10
147709	3	6	933	4	p4	31	62	50	TBI	10
147710	3	6	933	3	p4	2	62	3.225806452	TBI	10
147711	3	6	933	2	p4	27	62	43.5483871	TBI	10
147712	3	6	933	1	p4	2	62	3.225806452	TBI	10
147713	3	6	934	4	p4	32	55	58.18181818	TBI	10
147714	3	6	934	2	p4	14	55	25.45454545	TBI	10
147715	3	6	934	3	p4	5	55	9.090909091	TBI	10
147716	3	6	934	1	p4	4	55	7.272727273	TBI	10
147717	3	6	935	1	p2L	16	90	17.77777778	TBI	10
147718	3	6	935	3	p2L	6	90	6.666666667	TBI	10
147719	3	6	935	2	p2L	60	90	66.66666667	TBI	10
147720	3	6	935	4	p2L	8	90	8.888888889	TBI	10
147721	3	6	936	4	p1	25	140	17.85714286	TBI	10
147722	3	6	936	2	p1	29	140	20.71428571	TBI	10
147723	3	6	936	3	p1	49	140	35	TBI	10
147724	3	6	936	1	p1	37	140	26.42857143	TBI	10
147725	3	6	937	4	p2L	1	20	5	TBI	10
147726	3	6	937	3	p2L	3	20	15	TBI	10
147727	3	6	937	1	p2L	0	20	0	TBI	10
147728	3	6	937	2	p2L	16	20	80	TBI	10
147729	3	6	938	1	p2L	2	49	4.081632653	TBI	10
147730	3	6	938	4	p2L	4	49	8.163265306	TBI	10
147731	3	6	938	3	p2L	7	49	14.28571429	TBI	10
147732	3	6	938	2	p2L	36	49	73.46938776	TBI	10
147733	3	6	939	1	p2H	5	141	3.546099291	TBI	10
147734	3	6	939	2	p2H	130	141	92.19858156	TBI	10
147735	3	6	939	4	p2H	4	141	2.836879433	TBI	10
147736	3	6	939	3	p2H	2	141	1.418439716	TBI	10
147737	3	6	94	2	p2L	21	47	44.68085106	TBI	10
147738	3	6	94	1	p2L	5	47	10.63829787	TBI	10
147739	3	6	94	4	p2L	12	47	25.53191489	TBI	10
147740	3	6	94	3	p2L	9	47	19.14893617	TBI	10
147741	3	6	940	1	p2L	11	108	10.18518519	TBI	10
147742	3	6	940	3	p2L	9	108	8.333333333	TBI	10
147743	3	6	940	4	p2L	22	108	20.37037037	TBI	10
147744	3	6	940	2	p2L	66	108	61.11111111	TBI	10
147745	3	6	941	3	p2L	4	89	4.494382022	TBI	10
147746	3	6	941	4	p2L	6	89	6.741573034	TBI	10
147747	3	6	941	2	p2L	64	89	71.91011236	TBI	10
147748	3	6	941	1	p2L	15	89	16.85393258	TBI	10
147749	3	6	942	4	p2H	9	112	8.035714286	TBI	10
147750	3	6	942	1	p2H	10	112	8.928571429	TBI	10
147751	3	6	942	2	p2H	86	112	76.78571429	TBI	10
147752	3	6	942	3	p2H	7	112	6.25	TBI	10
147753	3	6	943	4	p2H	5	81	6.172839506	TBI	10
147754	3	6	943	1	p2H	4	81	4.938271605	TBI	10
147755	3	6	943	2	p2H	66	81	81.48148148	TBI	10
147756	3	6	943	3	p2H	6	81	7.407407407	TBI	10
147757	3	6	944	2	p4	54	67	80.59701493	TBI	10
147758	3	6	944	3	p4	1	67	1.492537313	TBI	10
147759	3	6	944	1	p4	0	67	0	TBI	10
147760	3	6	944	4	p4	12	67	17.91044776	TBI	10
147761	3	6	945	2	p3	9	74	12.16216216	TBI	10
147762	3	6	945	4	p3	8	74	10.81081081	TBI	10
147763	3	6	945	1	p3	11	74	14.86486486	TBI	10
147764	3	6	945	3	p3	46	74	62.16216216	TBI	10
147765	3	6	946	2	p1	3	58	5.172413793	TBI	10
147766	3	6	946	1	p1	44	58	75.86206897	TBI	10
147767	3	6	946	4	p1	1	58	1.724137931	TBI	10
147768	3	6	946	3	p1	10	58	17.24137931	TBI	10
147769	3	6	947	2	p2H	57	68	83.82352941	TBI	10
147770	3	6	947	3	p2H	3	68	4.411764706	TBI	10
147771	3	6	947	1	p2H	1	68	1.470588235	TBI	10
147772	3	6	947	4	p2H	7	68	10.29411765	TBI	10
147773	3	6	948	1	p2H	1	150	0.666666667	TBI	10
147774	3	6	948	4	p2H	0	150	0	TBI	10
147775	3	6	948	2	p2H	149	150	99.33333333	TBI	10
147776	3	6	948	3	p2H	0	150	0	TBI	10
147777	3	6	949	4	p2L	2	21	9.523809524	TBI	10
147778	3	6	949	3	p2L	2	21	9.523809524	TBI	10
147779	3	6	949	2	p2L	16	21	76.19047619	TBI	10
147780	3	6	949	1	p2L	1	21	4.761904762	TBI	10
147781	3	6	95	2	p2L	40	80	50	TBI	10
147782	3	6	95	4	p2L	5	80	6.25	TBI	10
147783	3	6	95	1	p2L	26	80	32.5	TBI	10
147784	3	6	95	3	p2L	9	80	11.25	TBI	10
147785	3	6	950	1	p2H	11	138	7.971014493	TBI	10
147786	3	6	950	4	p2H	5	138	3.623188406	TBI	10
147787	3	6	950	2	p2H	116	138	84.05797101	TBI	10
147788	3	6	950	3	p2H	6	138	4.347826087	TBI	10
147789	3	6	951	2	p2L	52	74	70.27027027	TBI	10
147790	3	6	951	4	p2L	12	74	16.21621622	TBI	10
147791	3	6	951	1	p2L	5	74	6.756756757	TBI	10
147792	3	6	951	3	p2L	5	74	6.756756757	TBI	10
147793	3	6	952	3	p1	59	129	45.73643411	TBI	10
147794	3	6	952	2	p1	22	129	17.05426357	TBI	10
147795	3	6	952	4	p1	13	129	10.07751938	TBI	10
147796	3	6	952	1	p1	35	129	27.13178295	TBI	10
147797	3	6	953	1	p2H	6	83	7.228915663	TBI	10
147798	3	6	953	2	p2H	74	83	89.15662651	TBI	10
147799	3	6	953	4	p2H	3	83	3.614457831	TBI	10
147800	3	6	953	3	p2H	0	83	0	TBI	10
147801	3	6	954	3	p1	9	42	21.42857143	TBI	10
147802	3	6	954	4	p1	2	42	4.761904762	TBI	10
147803	3	6	954	1	p1	23	42	54.76190476	TBI	10
147804	3	6	954	2	p1	8	42	19.04761905	TBI	10
147805	3	6	955	2	p3	3	43	6.976744186	TBI	10
147806	3	6	955	1	p3	1	43	2.325581395	TBI	10
147807	3	6	955	3	p3	36	43	83.72093023	TBI	10
147808	3	6	955	4	p3	3	43	6.976744186	TBI	10
147809	3	6	956	1	p2L	15	97	15.46391753	TBI	10
147810	3	6	956	3	p2L	21	97	21.64948454	TBI	10
147811	3	6	956	4	p2L	15	97	15.46391753	TBI	10
147812	3	6	956	2	p2L	46	97	47.42268041	TBI	10
147813	3	6	957	2	p2H	90	94	95.74468085	TBI	10
147814	3	6	957	4	p2H	1	94	1.063829787	TBI	10
147815	3	6	957	1	p2H	2	94	2.127659574	TBI	10
147816	3	6	957	3	p2H	1	94	1.063829787	TBI	10
147817	3	6	958	4	p2H	4	133	3.007518797	TBI	10
147818	3	6	958	2	p2H	119	133	89.47368421	TBI	10
147819	3	6	958	1	p2H	3	133	2.255639098	TBI	10
147820	3	6	958	3	p2H	7	133	5.263157895	TBI	10
147821	3	6	959	3	p2L	31	93	33.33333333	TBI	10
147822	3	6	959	4	p2L	16	93	17.20430108	TBI	10
147823	3	6	959	2	p2L	38	93	40.86021505	TBI	10
147824	3	6	959	1	p2L	8	93	8.602150538	TBI	10
147825	3	6	96	2	p2L	79	96	82.29166667	TBI	10
147826	3	6	96	1	p2L	8	96	8.333333333	TBI	10
147827	3	6	96	4	p2L	3	96	3.125	TBI	10
147828	3	6	96	3	p2L	6	96	6.25	TBI	10
147829	3	6	960	3	p2L	24	99	24.24242424	TBI	10
147830	3	6	960	4	p2L	7	99	7.070707071	TBI	10
147831	3	6	960	2	p2L	59	99	59.5959596	TBI	10
147832	3	6	960	1	p2L	9	99	9.090909091	TBI	10
147833	3	6	961	4	p2H	2	89	2.247191011	TBI	10
147834	3	6	961	1	p2H	1	89	1.123595506	TBI	10
147835	3	6	961	2	p2H	83	89	93.25842697	TBI	10
147836	3	6	961	3	p2H	3	89	3.370786517	TBI	10
147837	3	6	962	2	p3	10	55	18.18181818	TBI	10
147838	3	6	962	3	p3	31	55	56.36363636	TBI	10
147839	3	6	962	1	p3	9	55	16.36363636	TBI	10
147840	3	6	962	4	p3	5	55	9.090909091	TBI	10
147841	3	6	963	3	p4	3	71	4.225352113	TBI	10
147842	3	6	963	2	p4	14	71	19.71830986	TBI	10
147843	3	6	963	1	p4	6	71	8.450704225	TBI	10
147844	3	6	963	4	p4	48	71	67.6056338	TBI	10
147845	3	6	964	4	p2L	22	73	30.1369863	TBI	10
147846	3	6	964	2	p2L	31	73	42.46575342	TBI	10
147847	3	6	964	3	p2L	13	73	17.80821918	TBI	10
147848	3	6	964	1	p2L	7	73	9.589041096	TBI	10
147849	3	6	965	1	p2L	13	123	10.56910569	TBI	10
147850	3	6	965	4	p2L	11	123	8.943089431	TBI	10
147851	3	6	965	3	p2L	24	123	19.51219512	TBI	10
147852	3	6	965	2	p2L	75	123	60.97560976	TBI	10
147853	3	6	966	3	p2L	25	96	26.04166667	TBI	10
147854	3	6	966	4	p2L	13	96	13.54166667	TBI	10
147855	3	6	966	2	p2L	40	96	41.66666667	TBI	10
147856	3	6	966	1	p2L	18	96	18.75	TBI	10
147857	3	6	967	3	p2L	21	74	28.37837838	TBI	10
147858	3	6	967	4	p2L	14	74	18.91891892	TBI	10
147859	3	6	967	2	p2L	28	74	37.83783784	TBI	10
147860	3	6	967	1	p2L	11	74	14.86486486	TBI	10
147861	3	6	968	4	p2L	9	104	8.653846154	TBI	10
147862	3	6	968	3	p2L	17	104	16.34615385	TBI	10
147863	3	6	968	2	p2L	68	104	65.38461538	TBI	10
147864	3	6	968	1	p2L	10	104	9.615384615	TBI	10
147865	3	6	969	2	p2L	51	85	60	TBI	10
147866	3	6	969	1	p2L	18	85	21.17647059	TBI	10
147867	3	6	969	4	p2L	5	85	5.882352941	TBI	10
147868	3	6	969	3	p2L	11	85	12.94117647	TBI	10
147869	3	6	97	2	p2L	73	79	92.40506329	TBI	10
147870	3	6	97	1	p2L	2	79	2.53164557	TBI	10
147871	3	6	97	3	p2L	2	79	2.53164557	TBI	10
147872	3	6	97	4	p2L	2	79	2.53164557	TBI	10
147873	3	6	970	4	p3	1	59	1.694915254	TBI	10
147874	3	6	970	3	p3	11	59	18.6440678	TBI	10
147875	3	6	970	1	p3	3	59	5.084745763	TBI	10
147876	3	6	970	2	p3	44	59	74.57627119	TBI	10
147877	3	6	971	2	p3	6	98	6.12244898	TBI	10
147878	3	6	971	4	p3	2	98	2.040816327	TBI	10
147879	3	6	971	3	p3	78	98	79.59183673	TBI	10
147880	3	6	971	1	p3	12	98	12.24489796	TBI	10
147881	3	6	972	3	p2L	24	132	18.18181818	TBI	10
147882	3	6	972	1	p2L	43	132	32.57575758	TBI	10
147883	3	6	972	4	p2L	14	132	10.60606061	TBI	10
147884	3	6	972	2	p2L	51	132	38.63636364	TBI	10
147885	3	6	973	3	p4	3	35	8.571428571	TBI	10
147886	3	6	973	2	p4	18	35	51.42857143	TBI	10
147887	3	6	973	1	p4	7	35	20	TBI	10
147888	3	6	973	4	p4	7	35	20	TBI	10
147889	3	6	974	4	p1	8	152	5.263157895	TBI	10
147890	3	6	974	2	p1	45	152	29.60526316	TBI	10
147891	3	6	974	3	p1	57	152	37.5	TBI	10
147892	3	6	974	1	p1	42	152	27.63157895	TBI	10
147893	3	6	975	2	p3	18	83	21.68674699	TBI	10
147894	3	6	975	1	p3	41	83	49.39759036	TBI	10
147895	3	6	975	4	p3	6	83	7.228915663	TBI	10
147896	3	6	975	3	p3	18	83	21.68674699	TBI	10
147897	3	6	976	4	p1	18	101	17.82178218	TBI	10
147898	3	6	976	3	p1	26	101	25.74257426	TBI	10
147899	3	6	976	1	p1	45	101	44.55445545	TBI	10
147900	3	6	976	2	p1	12	101	11.88118812	TBI	10
147901	3	6	977	3	p2L	5	116	4.310344828	TBI	10
147902	3	6	977	4	p2L	4	116	3.448275862	TBI	10
147903	3	6	977	2	p2L	101	116	87.06896552	TBI	10
147904	3	6	977	1	p2L	6	116	5.172413793	TBI	10
147905	3	6	978	4	p2L	8	77	10.38961039	TBI	10
147906	3	6	978	3	p2L	26	77	33.76623377	TBI	10
147907	3	6	978	2	p2L	27	77	35.06493506	TBI	10
147908	3	6	978	1	p2L	16	77	20.77922078	TBI	10
147909	3	6	979	2	p2L	25	54	46.2962963	TBI	10
147910	3	6	979	3	p2L	9	54	16.66666667	TBI	10
147911	3	6	979	1	p2L	12	54	22.22222222	TBI	10
147912	3	6	979	4	p2L	8	54	14.81481481	TBI	10
147913	3	6	98	2	p2H	143	164	87.19512195	TBI	10
147914	3	6	98	3	p2H	9	164	5.487804878	TBI	10
147915	3	6	98	1	p2H	8	164	4.87804878	TBI	10
147916	3	6	98	4	p2H	4	164	2.43902439	TBI	10
147917	3	6	980	4	p2H	3	142	2.112676056	TBI	10
147918	3	6	980	1	p2H	9	142	6.338028169	TBI	10
147919	3	6	980	2	p2H	128	142	90.14084507	TBI	10
147920	3	6	980	3	p2H	2	142	1.408450704	TBI	10
147921	3	6	981	1	p2L	18	113	15.92920354	TBI	10
147922	3	6	981	4	p2L	8	113	7.079646018	TBI	10
147923	3	6	981	3	p2L	8	113	7.079646018	TBI	10
147924	3	6	981	2	p2L	79	113	69.91150442	TBI	10
147925	3	6	982	3	p2H	4	137	2.919708029	TBI	10
147926	3	6	982	4	p2H	5	137	3.649635036	TBI	10
147927	3	6	982	2	p2H	120	137	87.59124088	TBI	10
147928	3	6	982	1	p2H	8	137	5.839416058	TBI	10
147929	3	6	983	1	p3	1	35	2.857142857	TBI	10
147930	3	6	983	3	p3	32	35	91.42857143	TBI	10
147931	3	6	983	2	p3	2	35	5.714285714	TBI	10
147932	3	6	983	4	p3	0	35	0	TBI	10
147933	3	6	984	3	p2L	28	113	24.77876106	TBI	10
147934	3	6	984	2	p2L	30	113	26.54867257	TBI	10
147935	3	6	984	4	p2L	11	113	9.734513274	TBI	10
147936	3	6	984	1	p2L	44	113	38.9380531	TBI	10
147937	3	6	985	3	p3	46	57	80.70175439	TBI	10
147938	3	6	985	4	p3	3	57	5.263157895	TBI	10
147939	3	6	985	2	p3	5	57	8.771929825	TBI	10
147940	3	6	985	1	p3	3	57	5.263157895	TBI	10
147941	3	6	986	4	p2H	2	101	1.98019802	TBI	10
147942	3	6	986	1	p2H	2	101	1.98019802	TBI	10
147943	3	6	986	2	p2H	92	101	91.08910891	TBI	10
147944	3	6	986	3	p2H	5	101	4.95049505	TBI	10
147945	3	6	987	4	p2H	3	101	2.97029703	TBI	10
147946	3	6	987	1	p2H	1	101	0.99009901	TBI	10
147947	3	6	987	3	p2H	5	101	4.95049505	TBI	10
147948	3	6	987	2	p2H	92	101	91.08910891	TBI	10
147949	3	6	988	4	p2L	16	118	13.55932203	TBI	10
147950	3	6	988	3	p2L	2	118	1.694915254	TBI	10
147951	3	6	988	2	p2L	67	118	56.77966102	TBI	10
147952	3	6	988	1	p2L	33	118	27.96610169	TBI	10
147953	3	6	989	2	p2L	61	101	60.3960396	TBI	10
147954	3	6	989	4	p2L	6	101	5.940594059	TBI	10
147955	3	6	989	1	p2L	16	101	15.84158416	TBI	10
147956	3	6	989	3	p2L	18	101	17.82178218	TBI	10
147957	3	6	99	1	p2H	3	125	2.4	TBI	10
147958	3	6	99	3	p2H	2	125	1.6	TBI	10
147959	3	6	99	2	p2H	117	125	93.6	TBI	10
147960	3	6	99	4	p2H	3	125	2.4	TBI	10
147961	3	6	990	4	p2H	9	135	6.666666667	TBI	10
147962	3	6	990	3	p2H	8	135	5.925925926	TBI	10
147963	3	6	990	2	p2H	111	135	82.22222222	TBI	10
147964	3	6	990	1	p2H	7	135	5.185185185	TBI	10
147965	3	6	991	4	p1	11	74	14.86486486	TBI	10
147966	3	6	991	3	p1	8	74	10.81081081	TBI	10
147967	3	6	991	2	p1	23	74	31.08108108	TBI	10
147968	3	6	991	1	p1	32	74	43.24324324	TBI	10
147969	3	6	992	2	p2L	55	109	50.4587156	TBI	10
147970	3	6	992	1	p2L	10	109	9.174311927	TBI	10
147971	3	6	992	3	p2L	32	109	29.35779817	TBI	10
147972	3	6	992	4	p2L	12	109	11.00917431	TBI	10
147973	3	6	993	4	p3	12	53	22.64150943	TBI	10
147974	3	6	993	3	p3	6	53	11.32075472	TBI	10
147975	3	6	993	2	p3	7	53	13.20754717	TBI	10
147976	3	6	993	1	p3	28	53	52.83018868	TBI	10
147977	3	6	994	2	p2L	34	73	46.57534247	TBI	10
147978	3	6	994	3	p2L	14	73	19.17808219	TBI	10
147979	3	6	994	1	p2L	17	73	23.28767123	TBI	10
147980	3	6	994	4	p2L	8	73	10.95890411	TBI	10
147981	3	6	995	3	p2H	2	142	1.408450704	TBI	10
147982	3	6	995	2	p2H	130	142	91.54929577	TBI	10
147983	3	6	995	1	p2H	5	142	3.521126761	TBI	10
147984	3	6	995	4	p2H	5	142	3.521126761	TBI	10
147985	3	6	996	2	p2H	99	105	94.28571429	TBI	10
147986	3	6	996	1	p2H	2	105	1.904761905	TBI	10
147987	3	6	996	4	p2H	2	105	1.904761905	TBI	10
147988	3	6	996	3	p2H	2	105	1.904761905	TBI	10
147989	3	6	997	4	p2L	15	92	16.30434783	TBI	10
147990	3	6	997	3	p2L	24	92	26.08695652	TBI	10
147991	3	6	997	1	p2L	21	92	22.82608696	TBI	10
147992	3	6	997	2	p2L	32	92	34.7826087	TBI	10
147993	3	6	998	1	p2L	7	97	7.216494845	TBI	10
147994	3	6	998	2	p2L	72	97	74.22680412	TBI	10
147995	3	6	998	3	p2L	9	97	9.278350515	TBI	10
147996	3	6	998	4	p2L	9	97	9.278350515	TBI	10
147997	3	6	999	4	p2L	12	100	12	TBI	10
147998	3	6	999	3	p2L	27	100	27	TBI	10
147999	3	6	999	1	p2L	17	100	17	TBI	10
148000	3	6	999	2	p2L	44	100	44	TBI	10
148001	3	7	1	2	p1	1	21	4.761904762	TBI	10
148002	3	7	1	1	p1	15	21	71.42857143	TBI	10
148003	3	7	1	4	p1	4	21	19.04761905	TBI	10
148004	3	7	1	3	p1	1	21	4.761904762	TBI	10
148005	3	7	10	1	p2L	22	142	15.49295775	TBI	10
148006	3	7	10	2	p2L	53	142	37.32394366	TBI	10
148007	3	7	10	4	p2L	13	142	9.154929577	TBI	10
148008	3	7	10	3	p2L	54	142	38.02816901	TBI	10
148009	3	7	100	4	p1	5	32	15.625	TBI	10
148010	3	7	100	1	p1	15	32	46.875	TBI	10
148011	3	7	100	3	p1	5	32	15.625	TBI	10
148012	3	7	100	2	p1	7	32	21.875	TBI	10
148013	3	7	1000	3	p4	3	50	6	TBI	10
148014	3	7	1000	2	p4	13	50	26	TBI	10
148015	3	7	1000	4	p4	21	50	42	TBI	10
148016	3	7	1000	1	p4	13	50	26	TBI	10
148017	3	7	101	2	p2L	75	115	65.2173913	TBI	10
148018	3	7	101	3	p2L	19	115	16.52173913	TBI	10
148019	3	7	101	1	p2L	12	115	10.43478261	TBI	10
148020	3	7	101	4	p2L	9	115	7.826086957	TBI	10
148021	3	7	102	2	p2H	19	21	90.47619048	TBI	10
148022	3	7	102	4	p2H	1	21	4.761904762	TBI	10
148023	3	7	102	3	p2H	0	21	0	TBI	10
148024	3	7	102	1	p2H	1	21	4.761904762	TBI	10
148025	3	7	103	2	p2L	41	70	58.57142857	TBI	10
148026	3	7	103	3	p2L	16	70	22.85714286	TBI	10
148027	3	7	103	4	p2L	2	70	2.857142857	TBI	10
148028	3	7	103	1	p2L	11	70	15.71428571	TBI	10
148029	3	7	104	4	p2L	8	128	6.25	TBI	10
148030	3	7	104	3	p2L	24	128	18.75	TBI	10
148031	3	7	104	1	p2L	15	128	11.71875	TBI	10
148032	3	7	104	2	p2L	81	128	63.28125	TBI	10
148033	3	7	105	1	p2L	3	38	7.894736842	TBI	10
148034	3	7	105	2	p2L	26	38	68.42105263	TBI	10
148035	3	7	105	4	p2L	5	38	13.15789474	TBI	10
148036	3	7	105	3	p2L	4	38	10.52631579	TBI	10
148037	3	7	106	2	p2H	99	111	89.18918919	TBI	10
148038	3	7	106	3	p2H	4	111	3.603603604	TBI	10
148039	3	7	106	4	p2H	1	111	0.900900901	TBI	10
148040	3	7	106	1	p2H	7	111	6.306306306	TBI	10
148041	3	7	107	4	p1	13	89	14.60674157	TBI	10
148042	3	7	107	3	p1	28	89	31.46067416	TBI	10
148043	3	7	107	2	p1	21	89	23.59550562	TBI	10
148044	3	7	107	1	p1	27	89	30.33707865	TBI	10
148045	3	7	108	1	p2L	3	72	4.166666667	TBI	10
148046	3	7	108	2	p2L	53	72	73.61111111	TBI	10
148047	3	7	108	3	p2L	1	72	1.388888889	TBI	10
148048	3	7	108	4	p2L	15	72	20.83333333	TBI	10
148049	3	7	109	2	p2H	41	43	95.34883721	TBI	10
148050	3	7	109	3	p2H	1	43	2.325581395	TBI	10
148051	3	7	109	4	p2H	0	43	0	TBI	10
148052	3	7	109	1	p2H	1	43	2.325581395	TBI	10
148053	3	7	11	2	p3	1	37	2.702702703	TBI	10
148054	3	7	11	4	p3	2	37	5.405405405	TBI	10
148055	3	7	11	1	p3	0	37	0	TBI	10
148056	3	7	11	3	p3	34	37	91.89189189	TBI	10
148057	3	7	110	2	p2L	77	141	54.60992908	TBI	10
148058	3	7	110	3	p2L	19	141	13.4751773	TBI	10
148059	3	7	110	4	p2L	7	141	4.964539007	TBI	10
148060	3	7	110	1	p2L	38	141	26.95035461	TBI	10
148061	3	7	111	4	p1	8	73	10.95890411	TBI	10
148062	3	7	111	3	p1	7	73	9.589041096	TBI	10
148063	3	7	111	2	p1	2	73	2.739726027	TBI	10
148064	3	7	111	1	p1	56	73	76.71232877	TBI	10
148065	3	7	112	2	p2L	84	132	63.63636364	TBI	10
148066	3	7	112	4	p2L	14	132	10.60606061	TBI	10
148067	3	7	112	1	p2L	9	132	6.818181818	TBI	10
148068	3	7	112	3	p2L	25	132	18.93939394	TBI	10
148069	3	7	113	4	p2L	10	63	15.87301587	TBI	10
148070	3	7	113	1	p2L	19	63	30.15873016	TBI	10
148071	3	7	113	2	p2L	28	63	44.44444444	TBI	10
148072	3	7	113	3	p2L	6	63	9.523809524	TBI	10
148073	3	7	114	1	p4	6	32	18.75	TBI	10
148074	3	7	114	4	p4	19	32	59.375	TBI	10
148075	3	7	114	2	p4	7	32	21.875	TBI	10
148076	3	7	114	3	p4	0	32	0	TBI	10
148077	3	7	115	1	p2L	4	90	4.444444444	TBI	10
148078	3	7	115	2	p2L	79	90	87.77777778	TBI	10
148079	3	7	115	3	p2L	4	90	4.444444444	TBI	10
148080	3	7	115	4	p2L	3	90	3.333333333	TBI	10
148081	3	7	116	4	p4	22	80	27.5	TBI	10
148082	3	7	116	2	p4	45	80	56.25	TBI	10
148083	3	7	116	3	p4	8	80	10	TBI	10
148084	3	7	116	1	p4	5	80	6.25	TBI	10
148085	3	7	117	2	p2H	100	125	80	TBI	10
148086	3	7	117	3	p2H	3	125	2.4	TBI	10
148087	3	7	117	4	p2H	5	125	4	TBI	10
148088	3	7	117	1	p2H	17	125	13.6	TBI	10
148089	3	7	118	2	p4	22	66	33.33333333	TBI	10
148090	3	7	118	3	p4	3	66	4.545454545	TBI	10
148091	3	7	118	1	p4	6	66	9.090909091	TBI	10
148092	3	7	118	4	p4	35	66	53.03030303	TBI	10
148093	3	7	119	2	p2L	105	127	82.67716535	TBI	10
148094	3	7	119	1	p2L	8	127	6.299212598	TBI	10
148095	3	7	119	3	p2L	6	127	4.724409449	TBI	10
148096	3	7	119	4	p2L	8	127	6.299212598	TBI	10
148097	3	7	12	2	p3	10	104	9.615384615	TBI	10
148098	3	7	12	1	p3	18	104	17.30769231	TBI	10
148099	3	7	12	3	p3	69	104	66.34615385	TBI	10
148100	3	7	12	4	p3	7	104	6.730769231	TBI	10
148101	3	7	120	2	p2H	69	82	84.14634146	TBI	10
148102	3	7	120	4	p2H	4	82	4.87804878	TBI	10
148103	3	7	120	3	p2H	5	82	6.097560976	TBI	10
148104	3	7	120	1	p2H	4	82	4.87804878	TBI	10
148105	3	7	121	3	p2L	4	58	6.896551724	TBI	10
148106	3	7	121	4	p2L	2	58	3.448275862	TBI	10
148107	3	7	121	2	p2L	48	58	82.75862069	TBI	10
148108	3	7	121	1	p2L	4	58	6.896551724	TBI	10
148109	3	7	122	2	p4	27	74	36.48648649	TBI	10
148110	3	7	122	3	p4	8	74	10.81081081	TBI	10
148111	3	7	122	1	p4	18	74	24.32432432	TBI	10
148112	3	7	122	4	p4	21	74	28.37837838	TBI	10
148113	3	7	123	4	p2L	3	100	3	TBI	10
148114	3	7	123	1	p2L	20	100	20	TBI	10
148115	3	7	123	2	p2L	49	100	49	TBI	10
148116	3	7	123	3	p2L	28	100	28	TBI	10
148117	3	7	124	1	p4	12	93	12.90322581	TBI	10
148118	3	7	124	4	p4	69	93	74.19354839	TBI	10
148119	3	7	124	2	p4	10	93	10.75268817	TBI	10
148120	3	7	124	3	p4	2	93	2.150537634	TBI	10
148121	3	7	125	3	p2H	5	100	5	TBI	10
148122	3	7	125	4	p2H	8	100	8	TBI	10
148123	3	7	125	1	p2H	7	100	7	TBI	10
148124	3	7	125	2	p2H	80	100	80	TBI	10
148125	3	7	126	1	p3	23	85	27.05882353	TBI	10
148126	3	7	126	3	p3	28	85	32.94117647	TBI	10
148127	3	7	126	2	p3	20	85	23.52941176	TBI	10
148128	3	7	126	4	p3	14	85	16.47058824	TBI	10
148129	3	7	127	4	p4	58	78	74.35897436	TBI	10
148130	3	7	127	1	p4	6	78	7.692307692	TBI	10
148131	3	7	127	2	p4	9	78	11.53846154	TBI	10
148132	3	7	127	3	p4	5	78	6.41025641	TBI	10
148133	3	7	128	1	p2L	12	158	7.594936709	TBI	10
148134	3	7	128	4	p2L	4	158	2.53164557	TBI	10
148135	3	7	128	2	p2L	109	158	68.98734177	TBI	10
148136	3	7	128	3	p2L	33	158	20.88607595	TBI	10
148137	3	7	129	2	p4	5	84	5.952380952	TBI	10
148138	3	7	129	3	p4	6	84	7.142857143	TBI	10
148139	3	7	129	4	p4	68	84	80.95238095	TBI	10
148140	3	7	129	1	p4	5	84	5.952380952	TBI	10
148141	3	7	13	1	p2L	1	13	7.692307692	TBI	10
148142	3	7	13	2	p2L	8	13	61.53846154	TBI	10
148143	3	7	13	3	p2L	3	13	23.07692308	TBI	10
148144	3	7	13	4	p2L	1	13	7.692307692	TBI	10
148145	3	7	130	3	p1	16	69	23.1884058	TBI	10
148146	3	7	130	4	p1	18	69	26.08695652	TBI	10
148147	3	7	130	2	p1	9	69	13.04347826	TBI	10
148148	3	7	130	1	p1	26	69	37.68115942	TBI	10
148149	3	7	131	2	p4	23	78	29.48717949	TBI	10
148150	3	7	131	3	p4	6	78	7.692307692	TBI	10
148151	3	7	131	1	p4	7	78	8.974358974	TBI	10
148152	3	7	131	4	p4	42	78	53.84615385	TBI	10
148153	3	7	132	2	p2L	51	81	62.96296296	TBI	10
148154	3	7	132	3	p2L	18	81	22.22222222	TBI	10
148155	3	7	132	1	p2L	9	81	11.11111111	TBI	10
148156	3	7	132	4	p2L	3	81	3.703703704	TBI	10
148157	3	7	133	1	p4	2	55	3.636363636	TBI	10
148158	3	7	133	4	p4	47	55	85.45454545	TBI	10
148159	3	7	133	2	p4	6	55	10.90909091	TBI	10
148160	3	7	133	3	p4	0	55	0	TBI	10
148161	3	7	134	1	p4	10	71	14.08450704	TBI	10
148162	3	7	134	4	p4	32	71	45.07042254	TBI	10
148163	3	7	134	2	p4	28	71	39.43661972	TBI	10
148164	3	7	134	3	p4	1	71	1.408450704	TBI	10
148165	3	7	135	4	p1	15	74	20.27027027	TBI	10
148166	3	7	135	3	p1	21	74	28.37837838	TBI	10
148167	3	7	135	2	p1	5	74	6.756756757	TBI	10
148168	3	7	135	1	p1	33	74	44.59459459	TBI	10
148169	3	7	136	4	p4	26	33	78.78787879	TBI	10
148170	3	7	136	2	p4	4	33	12.12121212	TBI	10
148171	3	7	136	3	p4	1	33	3.03030303	TBI	10
148172	3	7	136	1	p4	2	33	6.060606061	TBI	10
148173	3	7	137	2	p2L	58	105	55.23809524	TBI	10
148174	3	7	137	3	p2L	19	105	18.0952381	TBI	10
148175	3	7	137	1	p2L	17	105	16.19047619	TBI	10
148176	3	7	137	4	p2L	11	105	10.47619048	TBI	10
148177	3	7	138	3	p2L	24	109	22.01834862	TBI	10
148178	3	7	138	2	p2L	39	109	35.77981651	TBI	10
148179	3	7	138	1	p2L	20	109	18.34862385	TBI	10
148180	3	7	138	4	p2L	26	109	23.85321101	TBI	10
148181	3	7	139	1	p3	4	91	4.395604396	TBI	10
148182	3	7	139	2	p3	24	91	26.37362637	TBI	10
148183	3	7	139	3	p3	53	91	58.24175824	TBI	10
148184	3	7	139	4	p3	10	91	10.98901099	TBI	10
148185	3	7	14	4	p1	18	135	13.33333333	TBI	10
148186	3	7	14	1	p1	103	135	76.2962963	TBI	10
148187	3	7	14	2	p1	8	135	5.925925926	TBI	10
148188	3	7	14	3	p1	6	135	4.444444444	TBI	10
148189	3	7	140	1	p2L	17	112	15.17857143	TBI	10
148190	3	7	140	2	p2L	43	112	38.39285714	TBI	10
148191	3	7	140	3	p2L	40	112	35.71428571	TBI	10
148192	3	7	140	4	p2L	12	112	10.71428571	TBI	10
148193	3	7	141	2	p1	2	42	4.761904762	TBI	10
148194	3	7	141	1	p1	31	42	73.80952381	TBI	10
148195	3	7	141	4	p1	4	42	9.523809524	TBI	10
148196	3	7	141	3	p1	5	42	11.9047619	TBI	10
148197	3	7	142	1	p2L	6	41	14.63414634	TBI	10
148198	3	7	142	2	p2L	19	41	46.34146341	TBI	10
148199	3	7	142	3	p2L	7	41	17.07317073	TBI	10
148200	3	7	142	4	p2L	9	41	21.95121951	TBI	10
148201	3	7	143	2	p3	15	67	22.3880597	TBI	10
148202	3	7	143	1	p3	18	67	26.86567164	TBI	10
148203	3	7	143	3	p3	13	67	19.40298507	TBI	10
148204	3	7	143	4	p3	21	67	31.34328358	TBI	10
148205	3	7	144	2	p2L	79	110	71.81818182	TBI	10
148206	3	7	144	1	p2L	8	110	7.272727273	TBI	10
148207	3	7	144	4	p2L	10	110	9.090909091	TBI	10
148208	3	7	144	3	p2L	13	110	11.81818182	TBI	10
148209	3	7	145	2	p2L	41	54	75.92592593	TBI	10
148210	3	7	145	1	p2L	3	54	5.555555556	TBI	10
148211	3	7	145	4	p2L	8	54	14.81481481	TBI	10
148212	3	7	145	3	p2L	2	54	3.703703704	TBI	10
148213	3	7	146	1	p2L	7	97	7.216494845	TBI	10
148214	3	7	146	2	p2L	63	97	64.94845361	TBI	10
148215	3	7	146	3	p2L	15	97	15.46391753	TBI	10
148216	3	7	146	4	p2L	12	97	12.37113402	TBI	10
148217	3	7	147	1	p2L	22	101	21.78217822	TBI	10
148218	3	7	147	2	p2L	41	101	40.59405941	TBI	10
148219	3	7	147	3	p2L	15	101	14.85148515	TBI	10
148220	3	7	147	4	p2L	23	101	22.77227723	TBI	10
148221	3	7	148	2	p3	8	55	14.54545455	TBI	10
148222	3	7	148	4	p3	8	55	14.54545455	TBI	10
148223	3	7	148	3	p3	33	55	60	TBI	10
148224	3	7	148	1	p3	6	55	10.90909091	TBI	10
148225	3	7	149	2	p1	2	39	5.128205128	TBI	10
148226	3	7	149	1	p1	26	39	66.66666667	TBI	10
148227	3	7	149	3	p1	7	39	17.94871795	TBI	10
148228	3	7	149	4	p1	4	39	10.25641026	TBI	10
148229	3	7	15	2	p1	2	114	1.754385965	TBI	10
148230	3	7	15	1	p1	106	114	92.98245614	TBI	10
148231	3	7	15	3	p1	3	114	2.631578947	TBI	10
148232	3	7	15	4	p1	3	114	2.631578947	TBI	10
148233	3	7	150	2	p2H	101	119	84.87394958	TBI	10
148234	3	7	150	4	p2H	6	119	5.042016807	TBI	10
148235	3	7	150	3	p2H	6	119	5.042016807	TBI	10
148236	3	7	150	1	p2H	6	119	5.042016807	TBI	10
148237	3	7	151	1	p2L	22	91	24.17582418	TBI	10
148238	3	7	151	2	p2L	31	91	34.06593407	TBI	10
148239	3	7	151	3	p2L	20	91	21.97802198	TBI	10
148240	3	7	151	4	p2L	18	91	19.78021978	TBI	10
148241	3	7	152	2	p2H	81	101	80.1980198	TBI	10
148242	3	7	152	3	p2H	2	101	1.98019802	TBI	10
148243	3	7	152	4	p2H	6	101	5.940594059	TBI	10
148244	3	7	152	1	p2H	12	101	11.88118812	TBI	10
148245	3	7	153	1	p2L	4	35	11.42857143	TBI	10
148246	3	7	153	2	p2L	24	35	68.57142857	TBI	10
148247	3	7	153	3	p2L	3	35	8.571428571	TBI	10
148248	3	7	153	4	p2L	4	35	11.42857143	TBI	10
148249	3	7	154	2	p2H	88	107	82.24299065	TBI	10
148250	3	7	154	3	p2H	6	107	5.607476636	TBI	10
148251	3	7	154	4	p2H	1	107	0.934579439	TBI	10
148252	3	7	154	1	p2H	12	107	11.21495327	TBI	10
148253	3	7	155	2	p2L	17	50	34	TBI	10
148254	3	7	155	1	p2L	13	50	26	TBI	10
148255	3	7	155	3	p2L	11	50	22	TBI	10
148256	3	7	155	4	p2L	9	50	18	TBI	10
148257	3	7	156	2	p4	6	62	9.677419355	TBI	10
148258	3	7	156	3	p4	0	62	0	TBI	10
148259	3	7	156	1	p4	0	62	0	TBI	10
148260	3	7	156	4	p4	56	62	90.32258065	TBI	10
148261	3	7	157	2	p2H	120	150	80	TBI	10
148262	3	7	157	3	p2H	9	150	6	TBI	10
148263	3	7	157	1	p2H	12	150	8	TBI	10
148264	3	7	157	4	p2H	9	150	6	TBI	10
148265	3	7	158	2	p3	2	65	3.076923077	TBI	10
148266	3	7	158	4	p3	3	65	4.615384615	TBI	10
148267	3	7	158	1	p3	11	65	16.92307692	TBI	10
148268	3	7	158	3	p3	49	65	75.38461538	TBI	10
148269	3	7	159	1	p2L	8	61	13.1147541	TBI	10
148270	3	7	159	4	p2L	6	61	9.836065574	TBI	10
148271	3	7	159	2	p2L	28	61	45.90163934	TBI	10
148272	3	7	159	3	p2L	19	61	31.14754098	TBI	10
148273	3	7	16	2	p2L	10	18	55.55555556	TBI	10
148274	3	7	16	3	p2L	4	18	22.22222222	TBI	10
148275	3	7	16	4	p2L	2	18	11.11111111	TBI	10
148276	3	7	16	1	p2L	2	18	11.11111111	TBI	10
148277	3	7	160	3	p1	8	75	10.66666667	TBI	10
148278	3	7	160	1	p1	47	75	62.66666667	TBI	10
148279	3	7	160	4	p1	7	75	9.333333333	TBI	10
148280	3	7	160	2	p1	13	75	17.33333333	TBI	10
148281	3	7	161	4	p1	29	141	20.56737589	TBI	10
148282	3	7	161	3	p1	49	141	34.75177305	TBI	10
148283	3	7	161	2	p1	29	141	20.56737589	TBI	10
148284	3	7	161	1	p1	34	141	24.11347518	TBI	10
148285	3	7	162	3	p4	4	64	6.25	TBI	10
148286	3	7	162	4	p4	6	64	9.375	TBI	10
148287	3	7	162	2	p4	46	64	71.875	TBI	10
148288	3	7	162	1	p4	8	64	12.5	TBI	10
148289	3	7	163	2	p2H	87	99	87.87878788	TBI	10
148290	3	7	163	3	p2H	5	99	5.050505051	TBI	10
148291	3	7	163	4	p2H	2	99	2.02020202	TBI	10
148292	3	7	163	1	p2H	5	99	5.050505051	TBI	10
148293	3	7	164	3	p2H	4	122	3.278688525	TBI	10
148294	3	7	164	1	p2H	3	122	2.459016393	TBI	10
148295	3	7	164	2	p2H	107	122	87.70491803	TBI	10
148296	3	7	164	4	p2H	8	122	6.557377049	TBI	10
148297	3	7	165	2	p1	18	110	16.36363636	TBI	10
148298	3	7	165	4	p1	15	110	13.63636364	TBI	10
148299	3	7	165	1	p1	57	110	51.81818182	TBI	10
148300	3	7	165	3	p1	20	110	18.18181818	TBI	10
148301	3	7	166	2	p2H	78	94	82.9787234	TBI	10
148302	3	7	166	4	p2H	3	94	3.191489362	TBI	10
148303	3	7	166	3	p2H	7	94	7.446808511	TBI	10
148304	3	7	166	1	p2H	6	94	6.382978723	TBI	10
148305	3	7	167	2	p4	18	92	19.56521739	TBI	10
148306	3	7	167	1	p4	6	92	6.52173913	TBI	10
148307	3	7	167	3	p4	7	92	7.608695652	TBI	10
148308	3	7	167	4	p4	61	92	66.30434783	TBI	10
148309	3	7	168	2	p2H	103	110	93.63636364	TBI	10
148310	3	7	168	4	p2H	4	110	3.636363636	TBI	10
148311	3	7	168	3	p2H	3	110	2.727272727	TBI	10
148312	3	7	168	1	p2H	0	110	0	TBI	10
148313	3	7	169	3	p2L	9	59	15.25423729	TBI	10
148314	3	7	169	1	p2L	15	59	25.42372881	TBI	10
148315	3	7	169	4	p2L	14	59	23.72881356	TBI	10
148316	3	7	169	2	p2L	21	59	35.59322034	TBI	10
148317	3	7	17	2	p2L	29	93	31.1827957	TBI	10
148318	3	7	17	4	p2L	11	93	11.82795699	TBI	10
148319	3	7	17	1	p2L	23	93	24.7311828	TBI	10
148320	3	7	17	3	p2L	30	93	32.25806452	TBI	10
148321	3	7	170	1	p3	10	61	16.39344262	TBI	10
148322	3	7	170	4	p3	1	61	1.639344262	TBI	10
148323	3	7	170	3	p3	35	61	57.37704918	TBI	10
148324	3	7	170	2	p3	15	61	24.59016393	TBI	10
148325	3	7	171	2	p2L	20	99	20.2020202	TBI	10
148326	3	7	171	3	p2L	18	99	18.18181818	TBI	10
148327	3	7	171	1	p2L	32	99	32.32323232	TBI	10
148328	3	7	171	4	p2L	29	99	29.29292929	TBI	10
148329	3	7	172	1	p2L	15	117	12.82051282	TBI	10
148330	3	7	172	2	p2L	29	117	24.78632479	TBI	10
148331	3	7	172	4	p2L	16	117	13.67521368	TBI	10
148332	3	7	172	3	p2L	57	117	48.71794872	TBI	10
148333	3	7	173	2	p2H	51	61	83.60655738	TBI	10
148334	3	7	173	4	p2H	3	61	4.918032787	TBI	10
148335	3	7	173	3	p2H	6	61	9.836065574	TBI	10
148336	3	7	173	1	p2H	1	61	1.639344262	TBI	10
148337	3	7	174	3	p3	55	80	68.75	TBI	10
148338	3	7	174	1	p3	10	80	12.5	TBI	10
148339	3	7	174	2	p3	9	80	11.25	TBI	10
148340	3	7	174	4	p3	6	80	7.5	TBI	10
148341	3	7	175	1	p2L	25	117	21.36752137	TBI	10
148342	3	7	175	2	p2L	53	117	45.2991453	TBI	10
148343	3	7	175	3	p2L	13	117	11.11111111	TBI	10
148344	3	7	175	4	p2L	26	117	22.22222222	TBI	10
148345	3	7	176	2	p2H	78	105	74.28571429	TBI	10
148346	3	7	176	4	p2H	8	105	7.619047619	TBI	10
148347	3	7	176	1	p2H	10	105	9.523809524	TBI	10
148348	3	7	176	3	p2H	9	105	8.571428571	TBI	10
148349	3	7	177	2	p2H	106	123	86.17886179	TBI	10
148350	3	7	177	3	p2H	3	123	2.43902439	TBI	10
148351	3	7	177	1	p2H	10	123	8.130081301	TBI	10
148352	3	7	177	4	p2H	4	123	3.25203252	TBI	10
148353	3	7	178	1	p2L	20	124	16.12903226	TBI	10
148354	3	7	178	2	p2L	54	124	43.5483871	TBI	10
148355	3	7	178	3	p2L	31	124	25	TBI	10
148356	3	7	178	4	p2L	19	124	15.32258065	TBI	10
148357	3	7	179	3	p2H	6	150	4	TBI	10
148358	3	7	179	4	p2H	10	150	6.666666667	TBI	10
148359	3	7	179	1	p2H	6	150	4	TBI	10
148360	3	7	179	2	p2H	128	150	85.33333333	TBI	10
148361	3	7	18	2	p1	4	44	9.090909091	TBI	10
148362	3	7	18	1	p1	8	44	18.18181818	TBI	10
148363	3	7	18	4	p1	1	44	2.272727273	TBI	10
148364	3	7	18	3	p1	31	44	70.45454545	TBI	10
148365	3	7	180	4	p2H	3	77	3.896103896	TBI	10
148366	3	7	180	3	p2H	5	77	6.493506494	TBI	10
148367	3	7	180	2	p2H	66	77	85.71428571	TBI	10
148368	3	7	180	1	p2H	3	77	3.896103896	TBI	10
148369	3	7	181	2	p2H	81	88	92.04545455	TBI	10
148370	3	7	181	4	p2H	2	88	2.272727273	TBI	10
148371	3	7	181	3	p2H	1	88	1.136363636	TBI	10
148372	3	7	181	1	p2H	4	88	4.545454545	TBI	10
148373	3	7	182	2	p1	14	72	19.44444444	TBI	10
148374	3	7	182	1	p1	42	72	58.33333333	TBI	10
148375	3	7	182	3	p1	10	72	13.88888889	TBI	10
148376	3	7	182	4	p1	6	72	8.333333333	TBI	10
148377	3	7	183	1	p2H	0	116	0	TBI	10
148378	3	7	183	4	p2H	0	116	0	TBI	10
148379	3	7	183	2	p2H	114	116	98.27586207	TBI	10
148380	3	7	183	3	p2H	2	116	1.724137931	TBI	10
148381	3	7	184	2	p3	25	84	29.76190476	TBI	10
148382	3	7	184	3	p3	39	84	46.42857143	TBI	10
148383	3	7	184	4	p3	7	84	8.333333333	TBI	10
148384	3	7	184	1	p3	13	84	15.47619048	TBI	10
148385	3	7	185	1	p2L	19	131	14.50381679	TBI	10
148386	3	7	185	2	p2L	69	131	52.67175573	TBI	10
148387	3	7	185	3	p2L	20	131	15.26717557	TBI	10
148388	3	7	185	4	p2L	23	131	17.55725191	TBI	10
148389	3	7	186	3	p3	17	42	40.47619048	TBI	10
148390	3	7	186	4	p3	7	42	16.66666667	TBI	10
148391	3	7	186	1	p3	8	42	19.04761905	TBI	10
148392	3	7	186	2	p3	10	42	23.80952381	TBI	10
148393	3	7	187	2	p4	20	47	42.55319149	TBI	10
148394	3	7	187	3	p4	1	47	2.127659574	TBI	10
148395	3	7	187	4	p4	16	47	34.04255319	TBI	10
148396	3	7	187	1	p4	10	47	21.27659574	TBI	10
148397	3	7	188	1	p2L	10	39	25.64102564	TBI	10
148398	3	7	188	2	p2L	16	39	41.02564103	TBI	10
148399	3	7	188	3	p2L	10	39	25.64102564	TBI	10
148400	3	7	188	4	p2L	3	39	7.692307692	TBI	10
148401	3	7	189	4	p3	9	63	14.28571429	TBI	10
148402	3	7	189	1	p3	5	63	7.936507937	TBI	10
148403	3	7	189	2	p3	13	63	20.63492063	TBI	10
148404	3	7	189	3	p3	36	63	57.14285714	TBI	10
148405	3	7	19	2	p1	1	77	1.298701299	TBI	10
148406	3	7	19	1	p1	71	77	92.20779221	TBI	10
148407	3	7	19	4	p1	5	77	6.493506494	TBI	10
148408	3	7	19	3	p1	0	77	0	TBI	10
148409	3	7	190	2	p2L	59	106	55.66037736	TBI	10
148410	3	7	190	1	p2L	8	106	7.547169811	TBI	10
148411	3	7	190	4	p2L	33	106	31.13207547	TBI	10
148412	3	7	190	3	p2L	6	106	5.660377358	TBI	10
148413	3	7	191	1	p3	12	76	15.78947368	TBI	10
148414	3	7	191	2	p3	23	76	30.26315789	TBI	10
148415	3	7	191	3	p3	30	76	39.47368421	TBI	10
148416	3	7	191	4	p3	11	76	14.47368421	TBI	10
148417	3	7	192	2	p4	22	61	36.06557377	TBI	10
148418	3	7	192	3	p4	5	61	8.196721311	TBI	10
148419	3	7	192	4	p4	20	61	32.78688525	TBI	10
148420	3	7	192	1	p4	14	61	22.95081967	TBI	10
148421	3	7	193	2	p2H	149	168	88.69047619	TBI	10
148422	3	7	193	1	p2H	8	168	4.761904762	TBI	10
148423	3	7	193	3	p2H	7	168	4.166666667	TBI	10
148424	3	7	193	4	p2H	4	168	2.380952381	TBI	10
148425	3	7	194	2	p4	27	66	40.90909091	TBI	10
148426	3	7	194	1	p4	4	66	6.060606061	TBI	10
148427	3	7	194	4	p4	33	66	50	TBI	10
148428	3	7	194	3	p4	2	66	3.03030303	TBI	10
148429	3	7	195	2	p2L	90	107	84.11214953	TBI	10
148430	3	7	195	1	p2L	2	107	1.869158879	TBI	10
148431	3	7	195	4	p2L	4	107	3.738317757	TBI	10
148432	3	7	195	3	p2L	11	107	10.28037383	TBI	10
148433	3	7	196	1	p2L	11	85	12.94117647	TBI	10
148434	3	7	196	2	p2L	36	85	42.35294118	TBI	10
148435	3	7	196	3	p2L	8	85	9.411764706	TBI	10
148436	3	7	196	4	p2L	30	85	35.29411765	TBI	10
148437	3	7	197	2	p2H	99	114	86.84210526	TBI	10
148438	3	7	197	3	p2H	5	114	4.385964912	TBI	10
148439	3	7	197	4	p2H	4	114	3.50877193	TBI	10
148440	3	7	197	1	p2H	6	114	5.263157895	TBI	10
148441	3	7	198	3	p4	6	77	7.792207792	TBI	10
148442	3	7	198	1	p4	19	77	24.67532468	TBI	10
148443	3	7	198	2	p4	14	77	18.18181818	TBI	10
148444	3	7	198	4	p4	38	77	49.35064935	TBI	10
148445	3	7	199	3	p4	2	76	2.631578947	TBI	10
148446	3	7	199	2	p4	4	76	5.263157895	TBI	10
148447	3	7	199	4	p4	49	76	64.47368421	TBI	10
148448	3	7	199	1	p4	21	76	27.63157895	TBI	10
148449	3	7	2	1	p4	1	36	2.777777778	TBI	10
148450	3	7	2	2	p4	8	36	22.22222222	TBI	10
148451	3	7	2	3	p4	1	36	2.777777778	TBI	10
148452	3	7	2	4	p4	26	36	72.22222222	TBI	10
148453	3	7	20	3	p4	1	72	1.388888889	TBI	10
148454	3	7	20	2	p4	23	72	31.94444444	TBI	10
148455	3	7	20	1	p4	4	72	5.555555556	TBI	10
148456	3	7	20	4	p4	44	72	61.11111111	TBI	10
148457	3	7	200	1	p2L	42	137	30.65693431	TBI	10
148458	3	7	200	2	p2L	70	137	51.09489051	TBI	10
148459	3	7	200	3	p2L	12	137	8.759124088	TBI	10
148460	3	7	200	4	p2L	13	137	9.489051095	TBI	10
148461	3	7	201	3	p2H	1	88	1.136363636	TBI	10
148462	3	7	201	1	p2H	4	88	4.545454545	TBI	10
148463	3	7	201	2	p2H	79	88	89.77272727	TBI	10
148464	3	7	201	4	p2H	4	88	4.545454545	TBI	10
148465	3	7	202	1	p2L	18	68	26.47058824	TBI	10
148466	3	7	202	4	p2L	14	68	20.58823529	TBI	10
148467	3	7	202	3	p2L	12	68	17.64705882	TBI	10
148468	3	7	202	2	p2L	24	68	35.29411765	TBI	10
148469	3	7	203	2	p2H	105	123	85.36585366	TBI	10
148470	3	7	203	4	p2H	3	123	2.43902439	TBI	10
148471	3	7	203	3	p2H	4	123	3.25203252	TBI	10
148472	3	7	203	1	p2H	11	123	8.943089431	TBI	10
148473	3	7	204	4	p2H	1	154	0.649350649	TBI	10
148474	3	7	204	3	p2H	4	154	2.597402597	TBI	10
148475	3	7	204	2	p2H	142	154	92.20779221	TBI	10
148476	3	7	204	1	p2H	7	154	4.545454545	TBI	10
148477	3	7	205	2	p4	36	65	55.38461538	TBI	10
148478	3	7	205	3	p4	2	65	3.076923077	TBI	10
148479	3	7	205	4	p4	20	65	30.76923077	TBI	10
148480	3	7	205	1	p4	7	65	10.76923077	TBI	10
148481	3	7	206	4	p2H	8	152	5.263157895	TBI	10
148482	3	7	206	3	p2H	4	152	2.631578947	TBI	10
148483	3	7	206	2	p2H	129	152	84.86842105	TBI	10
148484	3	7	206	1	p2H	11	152	7.236842105	TBI	10
148485	3	7	207	1	p2L	40	126	31.74603175	TBI	10
148486	3	7	207	4	p2L	24	126	19.04761905	TBI	10
148487	3	7	207	2	p2L	47	126	37.3015873	TBI	10
148488	3	7	207	3	p2L	15	126	11.9047619	TBI	10
148489	3	7	208	2	p3	3	50	6	TBI	10
148490	3	7	208	3	p3	36	50	72	TBI	10
148491	3	7	208	4	p3	5	50	10	TBI	10
148492	3	7	208	1	p3	6	50	12	TBI	10
148493	3	7	209	1	p1	72	86	83.72093023	TBI	10
148494	3	7	209	3	p1	14	86	16.27906977	TBI	10
148495	3	7	209	4	p1	0	86	0	TBI	10
148496	3	7	209	2	p1	0	86	0	TBI	10
148497	3	7	21	1	p4	15	67	22.3880597	TBI	10
148498	3	7	21	3	p4	2	67	2.985074627	TBI	10
148499	3	7	21	2	p4	28	67	41.79104478	TBI	10
148500	3	7	21	4	p4	22	67	32.8358209	TBI	10
148501	3	7	210	4	p2H	3	126	2.380952381	TBI	10
148502	3	7	210	3	p2H	8	126	6.349206349	TBI	10
148503	3	7	210	2	p2H	103	126	81.74603175	TBI	10
148504	3	7	210	1	p2H	12	126	9.523809524	TBI	10
148505	3	7	211	3	p1	3	43	6.976744186	TBI	10
148506	3	7	211	4	p1	0	43	0	TBI	10
148507	3	7	211	2	p1	0	43	0	TBI	10
148508	3	7	211	1	p1	40	43	93.02325581	TBI	10
148509	3	7	212	4	p1	1	53	1.886792453	TBI	10
148510	3	7	212	2	p1	1	53	1.886792453	TBI	10
148511	3	7	212	3	p1	6	53	11.32075472	TBI	10
148512	3	7	212	1	p1	45	53	84.90566038	TBI	10
148513	3	7	213	2	p1	22	174	12.64367816	TBI	10
148514	3	7	213	1	p1	67	174	38.50574713	TBI	10
148515	3	7	213	4	p1	40	174	22.98850575	TBI	10
148516	3	7	213	3	p1	45	174	25.86206897	TBI	10
148517	3	7	214	1	p1	67	120	55.83333333	TBI	10
148518	3	7	214	3	p1	26	120	21.66666667	TBI	10
148519	3	7	214	2	p1	15	120	12.5	TBI	10
148520	3	7	214	4	p1	12	120	10	TBI	10
148521	3	7	215	2	p3	13	43	30.23255814	TBI	10
148522	3	7	215	3	p3	23	43	53.48837209	TBI	10
148523	3	7	215	4	p3	4	43	9.302325581	TBI	10
148524	3	7	215	1	p3	3	43	6.976744186	TBI	10
148525	3	7	216	4	p2H	2	104	1.923076923	TBI	10
148526	3	7	216	3	p2H	5	104	4.807692308	TBI	10
148527	3	7	216	2	p2H	96	104	92.30769231	TBI	10
148528	3	7	216	1	p2H	1	104	0.961538462	TBI	10
148529	3	7	217	2	p4	5	52	9.615384615	TBI	10
148530	3	7	217	3	p4	1	52	1.923076923	TBI	10
148531	3	7	217	4	p4	45	52	86.53846154	TBI	10
148532	3	7	217	1	p4	1	52	1.923076923	TBI	10
148533	3	7	218	1	p2L	28	90	31.11111111	TBI	10
148534	3	7	218	4	p2L	22	90	24.44444444	TBI	10
148535	3	7	218	2	p2L	18	90	20	TBI	10
148536	3	7	218	3	p2L	22	90	24.44444444	TBI	10
148537	3	7	219	4	p3	3	91	3.296703297	TBI	10
148538	3	7	219	1	p3	12	91	13.18681319	TBI	10
148539	3	7	219	2	p3	12	91	13.18681319	TBI	10
148540	3	7	219	3	p3	64	91	70.32967033	TBI	10
148541	3	7	22	4	p2L	15	150	10	TBI	10
148542	3	7	22	1	p2L	14	150	9.333333333	TBI	10
148543	3	7	22	2	p2L	79	150	52.66666667	TBI	10
148544	3	7	22	3	p2L	42	150	28	TBI	10
148545	3	7	220	2	p2L	65	81	80.24691358	TBI	10
148546	3	7	220	3	p2L	9	81	11.11111111	TBI	10
148547	3	7	220	1	p2L	1	81	1.234567901	TBI	10
148548	3	7	220	4	p2L	6	81	7.407407407	TBI	10
148549	3	7	221	2	p2L	60	94	63.82978723	TBI	10
148550	3	7	221	3	p2L	6	94	6.382978723	TBI	10
148551	3	7	221	4	p2L	9	94	9.574468085	TBI	10
148552	3	7	221	1	p2L	19	94	20.21276596	TBI	10
148553	3	7	222	4	p2H	1	83	1.204819277	TBI	10
148554	3	7	222	2	p2H	77	83	92.77108434	TBI	10
148555	3	7	222	3	p2H	4	83	4.819277108	TBI	10
148556	3	7	222	1	p2H	1	83	1.204819277	TBI	10
148557	3	7	223	4	p4	34	72	47.22222222	TBI	10
148558	3	7	223	2	p4	24	72	33.33333333	TBI	10
148559	3	7	223	1	p4	9	72	12.5	TBI	10
148560	3	7	223	3	p4	5	72	6.944444444	TBI	10
148561	3	7	224	4	p2L	19	141	13.4751773	TBI	10
148562	3	7	224	3	p2L	22	141	15.60283688	TBI	10
148563	3	7	224	1	p2L	24	141	17.0212766	TBI	10
148564	3	7	224	2	p2L	76	141	53.90070922	TBI	10
148565	3	7	225	2	p4	47	80	58.75	TBI	10
148566	3	7	225	1	p4	8	80	10	TBI	10
148567	3	7	225	3	p4	4	80	5	TBI	10
148568	3	7	225	4	p4	21	80	26.25	TBI	10
148569	3	7	226	1	p4	6	55	10.90909091	TBI	10
148570	3	7	226	2	p4	5	55	9.090909091	TBI	10
148571	3	7	226	4	p4	35	55	63.63636364	TBI	10
148572	3	7	226	3	p4	9	55	16.36363636	TBI	10
148573	3	7	227	4	p3	16	80	20	TBI	10
148574	3	7	227	1	p3	9	80	11.25	TBI	10
148575	3	7	227	2	p3	19	80	23.75	TBI	10
148576	3	7	227	3	p3	36	80	45	TBI	10
148577	3	7	228	3	p1	26	155	16.77419355	TBI	10
148578	3	7	228	4	p1	17	155	10.96774194	TBI	10
148579	3	7	228	2	p1	56	155	36.12903226	TBI	10
148580	3	7	228	1	p1	56	155	36.12903226	TBI	10
148581	3	7	229	1	p4	17	62	27.41935484	TBI	10
148582	3	7	229	2	p4	31	62	50	TBI	10
148583	3	7	229	3	p4	3	62	4.838709677	TBI	10
148584	3	7	229	4	p4	11	62	17.74193548	TBI	10
148585	3	7	23	1	p2L	13	145	8.965517241	TBI	10
148586	3	7	23	2	p2L	96	145	66.20689655	TBI	10
148587	3	7	23	3	p2L	19	145	13.10344828	TBI	10
148588	3	7	23	4	p2L	17	145	11.72413793	TBI	10
148589	3	7	230	1	p2L	3	86	3.488372093	TBI	10
148590	3	7	230	2	p2L	67	86	77.90697674	TBI	10
148591	3	7	230	4	p2L	11	86	12.79069767	TBI	10
148592	3	7	230	3	p2L	5	86	5.813953488	TBI	10
148593	3	7	231	1	p2L	8	80	10	TBI	10
148594	3	7	231	2	p2L	51	80	63.75	TBI	10
148595	3	7	231	3	p2L	14	80	17.5	TBI	10
148596	3	7	231	4	p2L	7	80	8.75	TBI	10
148597	3	7	232	2	p3	5	86	5.813953488	TBI	10
148598	3	7	232	3	p3	67	86	77.90697674	TBI	10
148599	3	7	232	4	p3	5	86	5.813953488	TBI	10
148600	3	7	232	1	p3	9	86	10.46511628	TBI	10
148601	3	7	233	2	p4	14	38	36.84210526	TBI	10
148602	3	7	233	1	p4	1	38	2.631578947	TBI	10
148603	3	7	233	3	p4	1	38	2.631578947	TBI	10
148604	3	7	233	4	p4	22	38	57.89473684	TBI	10
148605	3	7	234	2	p2L	67	106	63.20754717	TBI	10
148606	3	7	234	3	p2L	14	106	13.20754717	TBI	10
148607	3	7	234	4	p2L	14	106	13.20754717	TBI	10
148608	3	7	234	1	p2L	11	106	10.37735849	TBI	10
148609	3	7	235	2	p3	15	77	19.48051948	TBI	10
148610	3	7	235	3	p3	39	77	50.64935065	TBI	10
148611	3	7	235	4	p3	13	77	16.88311688	TBI	10
148612	3	7	235	1	p3	10	77	12.98701299	TBI	10
148613	3	7	236	2	p2H	107	121	88.42975207	TBI	10
148614	3	7	236	1	p2H	5	121	4.132231405	TBI	10
148615	3	7	236	4	p2H	5	121	4.132231405	TBI	10
148616	3	7	236	3	p2H	4	121	3.305785124	TBI	10
148617	3	7	237	2	p2L	128	186	68.8172043	TBI	10
148618	3	7	237	4	p2L	14	186	7.52688172	TBI	10
148619	3	7	237	1	p2L	7	186	3.76344086	TBI	10
148620	3	7	237	3	p2L	37	186	19.89247312	TBI	10
148621	3	7	238	4	p2L	4	47	8.510638298	TBI	10
148622	3	7	238	1	p2L	3	47	6.382978723	TBI	10
148623	3	7	238	2	p2L	38	47	80.85106383	TBI	10
148624	3	7	238	3	p2L	2	47	4.255319149	TBI	10
148625	3	7	239	4	p1	4	49	8.163265306	TBI	10
148626	3	7	239	3	p1	8	49	16.32653061	TBI	10
148627	3	7	239	2	p1	6	49	12.24489796	TBI	10
148628	3	7	239	1	p1	31	49	63.26530612	TBI	10
148629	3	7	24	2	p2L	67	95	70.52631579	TBI	10
148630	3	7	24	1	p2L	16	95	16.84210526	TBI	10
148631	3	7	24	3	p2L	7	95	7.368421053	TBI	10
148632	3	7	24	4	p2L	5	95	5.263157895	TBI	10
148633	3	7	240	1	p2L	6	86	6.976744186	TBI	10
148634	3	7	240	2	p2L	70	86	81.39534884	TBI	10
148635	3	7	240	3	p2L	6	86	6.976744186	TBI	10
148636	3	7	240	4	p2L	4	86	4.651162791	TBI	10
148637	3	7	241	2	p2L	20	72	27.77777778	TBI	10
148638	3	7	241	1	p2L	15	72	20.83333333	TBI	10
148639	3	7	241	3	p2L	26	72	36.11111111	TBI	10
148640	3	7	241	4	p2L	11	72	15.27777778	TBI	10
148641	3	7	242	2	p2H	90	97	92.78350515	TBI	10
148642	3	7	242	4	p2H	2	97	2.06185567	TBI	10
148643	3	7	242	1	p2H	1	97	1.030927835	TBI	10
148644	3	7	242	3	p2H	4	97	4.12371134	TBI	10
148645	3	7	243	3	p2L	18	92	19.56521739	TBI	10
148646	3	7	243	4	p2L	5	92	5.434782609	TBI	10
148647	3	7	243	2	p2L	56	92	60.86956522	TBI	10
148648	3	7	243	1	p2L	13	92	14.13043478	TBI	10
148649	3	7	244	1	p4	2	51	3.921568627	TBI	10
148650	3	7	244	2	p4	9	51	17.64705882	TBI	10
148651	3	7	244	4	p4	40	51	78.43137255	TBI	10
148652	3	7	244	3	p4	0	51	0	TBI	10
148653	3	7	245	4	p2L	12	161	7.453416149	TBI	10
148654	3	7	245	1	p2L	15	161	9.316770186	TBI	10
148655	3	7	245	2	p2L	133	161	82.60869565	TBI	10
148656	3	7	245	3	p2L	1	161	0.621118012	TBI	10
148657	3	7	246	1	p2L	16	95	16.84210526	TBI	10
148658	3	7	246	4	p2L	10	95	10.52631579	TBI	10
148659	3	7	246	2	p2L	52	95	54.73684211	TBI	10
148660	3	7	246	3	p2L	17	95	17.89473684	TBI	10
148661	3	7	247	2	p4	8	67	11.94029851	TBI	10
148662	3	7	247	4	p4	40	67	59.70149254	TBI	10
148663	3	7	247	3	p4	6	67	8.955223881	TBI	10
148664	3	7	247	1	p4	13	67	19.40298507	TBI	10
148665	3	7	248	2	p4	10	47	21.27659574	TBI	10
148666	3	7	248	4	p4	17	47	36.17021277	TBI	10
148667	3	7	248	1	p4	14	47	29.78723404	TBI	10
148668	3	7	248	3	p4	6	47	12.76595745	TBI	10
148669	3	7	249	2	p2L	47	65	72.30769231	TBI	10
148670	3	7	249	4	p2L	4	65	6.153846154	TBI	10
148671	3	7	249	3	p2L	7	65	10.76923077	TBI	10
148672	3	7	249	1	p2L	7	65	10.76923077	TBI	10
148673	3	7	25	2	p4	8	81	9.87654321	TBI	10
148674	3	7	25	1	p4	2	81	2.469135802	TBI	10
148675	3	7	25	4	p4	66	81	81.48148148	TBI	10
148676	3	7	25	3	p4	5	81	6.172839506	TBI	10
148677	3	7	250	2	p2L	10	86	11.62790698	TBI	10
148678	3	7	250	1	p2L	21	86	24.41860465	TBI	10
148679	3	7	250	3	p2L	26	86	30.23255814	TBI	10
148680	3	7	250	4	p2L	29	86	33.72093023	TBI	10
148681	3	7	251	2	p1	0	121	0	TBI	10
148682	3	7	251	1	p1	117	121	96.69421488	TBI	10
148683	3	7	251	3	p1	3	121	2.479338843	TBI	10
148684	3	7	251	4	p1	1	121	0.826446281	TBI	10
148685	3	7	252	4	p4	41	65	63.07692308	TBI	10
148686	3	7	252	1	p4	5	65	7.692307692	TBI	10
148687	3	7	252	2	p4	14	65	21.53846154	TBI	10
148688	3	7	252	3	p4	5	65	7.692307692	TBI	10
148689	3	7	253	1	p2L	9	40	22.5	TBI	10
148690	3	7	253	3	p2L	6	40	15	TBI	10
148691	3	7	253	4	p2L	3	40	7.5	TBI	10
148692	3	7	253	2	p2L	22	40	55	TBI	10
148693	3	7	254	3	p3	48	59	81.3559322	TBI	10
148694	3	7	254	4	p3	1	59	1.694915254	TBI	10
148695	3	7	254	1	p3	4	59	6.779661017	TBI	10
148696	3	7	254	2	p3	6	59	10.16949153	TBI	10
148697	3	7	255	4	p3	9	67	13.43283582	TBI	10
148698	3	7	255	1	p3	11	67	16.41791045	TBI	10
148699	3	7	255	2	p3	22	67	32.8358209	TBI	10
148700	3	7	255	3	p3	25	67	37.31343284	TBI	10
148701	3	7	256	1	p2L	36	102	35.29411765	TBI	10
148702	3	7	256	2	p2L	26	102	25.49019608	TBI	10
148703	3	7	256	4	p2L	12	102	11.76470588	TBI	10
148704	3	7	256	3	p2L	28	102	27.45098039	TBI	10
148705	3	7	257	1	p2H	2	109	1.834862385	TBI	10
148706	3	7	257	2	p2H	100	109	91.74311927	TBI	10
148707	3	7	257	4	p2H	4	109	3.669724771	TBI	10
148708	3	7	257	3	p2H	3	109	2.752293578	TBI	10
148709	3	7	258	2	p3	7	84	8.333333333	TBI	10
148710	3	7	258	3	p3	61	84	72.61904762	TBI	10
148711	3	7	258	4	p3	6	84	7.142857143	TBI	10
148712	3	7	258	1	p3	10	84	11.9047619	TBI	10
148713	3	7	259	3	p2H	2	109	1.834862385	TBI	10
148714	3	7	259	1	p2H	1	109	0.917431193	TBI	10
148715	3	7	259	4	p2H	4	109	3.669724771	TBI	10
148716	3	7	259	2	p2H	102	109	93.57798165	TBI	10
148717	3	7	26	3	p2H	5	72	6.944444444	TBI	10
148718	3	7	26	1	p2H	3	72	4.166666667	TBI	10
148719	3	7	26	2	p2H	63	72	87.5	TBI	10
148720	3	7	26	4	p2H	1	72	1.388888889	TBI	10
148721	3	7	260	4	p4	70	74	94.59459459	TBI	10
148722	3	7	260	1	p4	1	74	1.351351351	TBI	10
148723	3	7	260	3	p4	1	74	1.351351351	TBI	10
148724	3	7	260	2	p4	2	74	2.702702703	TBI	10
148725	3	7	261	1	p2L	7	87	8.045977011	TBI	10
148726	3	7	261	4	p2L	17	87	19.54022989	TBI	10
148727	3	7	261	3	p2L	9	87	10.34482759	TBI	10
148728	3	7	261	2	p2L	54	87	62.06896552	TBI	10
148729	3	7	262	3	p2H	3	98	3.06122449	TBI	10
148730	3	7	262	4	p2H	3	98	3.06122449	TBI	10
148731	3	7	262	2	p2H	91	98	92.85714286	TBI	10
148732	3	7	262	1	p2H	1	98	1.020408163	TBI	10
148733	3	7	263	2	p1	7	84	8.333333333	TBI	10
148734	3	7	263	1	p1	56	84	66.66666667	TBI	10
148735	3	7	263	4	p1	10	84	11.9047619	TBI	10
148736	3	7	263	3	p1	11	84	13.0952381	TBI	10
148737	3	7	264	2	p2L	41	65	63.07692308	TBI	10
148738	3	7	264	4	p2L	7	65	10.76923077	TBI	10
148739	3	7	264	1	p2L	6	65	9.230769231	TBI	10
148740	3	7	264	3	p2L	11	65	16.92307692	TBI	10
148741	3	7	265	4	p2H	4	111	3.603603604	TBI	10
148742	3	7	265	3	p2H	2	111	1.801801802	TBI	10
148743	3	7	265	2	p2H	101	111	90.99099099	TBI	10
148744	3	7	265	1	p2H	4	111	3.603603604	TBI	10
148745	3	7	266	4	p2H	20	162	12.34567901	TBI	10
148746	3	7	266	3	p2H	15	162	9.259259259	TBI	10
148747	3	7	266	2	p2H	115	162	70.98765432	TBI	10
148748	3	7	266	1	p2H	12	162	7.407407407	TBI	10
148749	3	7	267	4	p2H	9	107	8.411214953	TBI	10
148750	3	7	267	3	p2H	4	107	3.738317757	TBI	10
148751	3	7	267	2	p2H	80	107	74.76635514	TBI	10
148752	3	7	267	1	p2H	14	107	13.08411215	TBI	10
148753	3	7	268	4	p4	19	44	43.18181818	TBI	10
148754	3	7	268	1	p4	2	44	4.545454545	TBI	10
148755	3	7	268	3	p4	4	44	9.090909091	TBI	10
148756	3	7	268	2	p4	19	44	43.18181818	TBI	10
148757	3	7	269	1	p2L	16	75	21.33333333	TBI	10
148758	3	7	269	2	p2L	39	75	52	TBI	10
148759	3	7	269	4	p2L	14	75	18.66666667	TBI	10
148760	3	7	269	3	p2L	6	75	8	TBI	10
148761	3	7	27	2	p2H	76	92	82.60869565	TBI	10
148762	3	7	27	4	p2H	7	92	7.608695652	TBI	10
148763	3	7	27	3	p2H	3	92	3.260869565	TBI	10
148764	3	7	27	1	p2H	6	92	6.52173913	TBI	10
148765	3	7	270	2	p2L	24	63	38.0952381	TBI	10
148766	3	7	270	1	p2L	30	63	47.61904762	TBI	10
148767	3	7	270	4	p2L	2	63	3.174603175	TBI	10
148768	3	7	270	3	p2L	7	63	11.11111111	TBI	10
148769	3	7	271	2	p2L	16	41	39.02439024	TBI	10
148770	3	7	271	4	p2L	3	41	7.317073171	TBI	10
148771	3	7	271	3	p2L	7	41	17.07317073	TBI	10
148772	3	7	271	1	p2L	15	41	36.58536585	TBI	10
148773	3	7	272	1	p4	6	52	11.53846154	TBI	10
148774	3	7	272	2	p4	18	52	34.61538462	TBI	10
148775	3	7	272	3	p4	10	52	19.23076923	TBI	10
148776	3	7	272	4	p4	18	52	34.61538462	TBI	10
148777	3	7	273	4	p4	9	11	81.81818182	TBI	10
148778	3	7	273	2	p4	0	11	0	TBI	10
148779	3	7	273	3	p4	1	11	9.090909091	TBI	10
148780	3	7	273	1	p4	1	11	9.090909091	TBI	10
148781	3	7	274	2	p3	67	90	74.44444444	TBI	10
148782	3	7	274	3	p3	12	90	13.33333333	TBI	10
148783	3	7	274	4	p3	7	90	7.777777778	TBI	10
148784	3	7	274	1	p3	4	90	4.444444444	TBI	10
148785	3	7	275	2	p2L	24	37	64.86486486	TBI	10
148786	3	7	275	4	p2L	2	37	5.405405405	TBI	10
148787	3	7	275	1	p2L	8	37	21.62162162	TBI	10
148788	3	7	275	3	p2L	3	37	8.108108108	TBI	10
148789	3	7	276	4	p4	56	83	67.46987952	TBI	10
148790	3	7	276	3	p4	3	83	3.614457831	TBI	10
148791	3	7	276	1	p4	6	83	7.228915663	TBI	10
148792	3	7	276	2	p4	18	83	21.68674699	TBI	10
148793	3	7	277	2	p3	17	52	32.69230769	TBI	10
148794	3	7	277	3	p3	22	52	42.30769231	TBI	10
148795	3	7	277	4	p3	3	52	5.769230769	TBI	10
148796	3	7	277	1	p3	10	52	19.23076923	TBI	10
148797	3	7	278	3	p4	7	54	12.96296296	TBI	10
148798	3	7	278	2	p4	19	54	35.18518519	TBI	10
148799	3	7	278	4	p4	20	54	37.03703704	TBI	10
148800	3	7	278	1	p4	8	54	14.81481481	TBI	10
148801	3	7	279	4	p2L	5	90	5.555555556	TBI	10
148802	3	7	279	3	p2L	3	90	3.333333333	TBI	10
148803	3	7	279	2	p2L	76	90	84.44444444	TBI	10
148804	3	7	279	1	p2L	6	90	6.666666667	TBI	10
148805	3	7	28	3	p2L	17	129	13.17829457	TBI	10
148806	3	7	28	4	p2L	35	129	27.13178295	TBI	10
148807	3	7	28	2	p2L	58	129	44.96124031	TBI	10
148808	3	7	28	1	p2L	19	129	14.72868217	TBI	10
148809	3	7	280	2	p2L	31	136	22.79411765	TBI	10
148810	3	7	280	1	p2L	27	136	19.85294118	TBI	10
148811	3	7	280	4	p2L	32	136	23.52941176	TBI	10
148812	3	7	280	3	p2L	46	136	33.82352941	TBI	10
148813	3	7	281	1	p2L	7	130	5.384615385	TBI	10
148814	3	7	281	2	p2L	106	130	81.53846154	TBI	10
148815	3	7	281	4	p2L	12	130	9.230769231	TBI	10
148816	3	7	281	3	p2L	5	130	3.846153846	TBI	10
148817	3	7	282	2	p2L	44	85	51.76470588	TBI	10
148818	3	7	282	1	p2L	18	85	21.17647059	TBI	10
148819	3	7	282	4	p2L	12	85	14.11764706	TBI	10
148820	3	7	282	3	p2L	11	85	12.94117647	TBI	10
148821	3	7	283	1	p1	74	76	97.36842105	TBI	10
148822	3	7	283	2	p1	0	76	0	TBI	10
148823	3	7	283	4	p1	1	76	1.315789474	TBI	10
148824	3	7	283	3	p1	1	76	1.315789474	TBI	10
148825	3	7	284	4	p2H	5	137	3.649635036	TBI	10
148826	3	7	284	3	p2H	4	137	2.919708029	TBI	10
148827	3	7	284	2	p2H	124	137	90.51094891	TBI	10
148828	3	7	284	1	p2H	4	137	2.919708029	TBI	10
148829	3	7	285	2	p2H	127	148	85.81081081	TBI	10
148830	3	7	285	4	p2H	7	148	4.72972973	TBI	10
148831	3	7	285	3	p2H	6	148	4.054054054	TBI	10
148832	3	7	285	1	p2H	8	148	5.405405405	TBI	10
148833	3	7	286	2	p1	2	83	2.409638554	TBI	10
148834	3	7	286	4	p1	1	83	1.204819277	TBI	10
148835	3	7	286	1	p1	78	83	93.97590361	TBI	10
148836	3	7	286	3	p1	2	83	2.409638554	TBI	10
148837	3	7	287	1	p2L	9	96	9.375	TBI	10
148838	3	7	287	2	p2L	33	96	34.375	TBI	10
148839	3	7	287	3	p2L	47	96	48.95833333	TBI	10
148840	3	7	287	4	p2L	7	96	7.291666667	TBI	10
148841	3	7	288	2	p2L	25	63	39.68253968	TBI	10
148842	3	7	288	1	p2L	12	63	19.04761905	TBI	10
148843	3	7	288	3	p2L	14	63	22.22222222	TBI	10
148844	3	7	288	4	p2L	12	63	19.04761905	TBI	10
148845	3	7	289	2	p2H	81	109	74.31192661	TBI	10
148846	3	7	289	4	p2H	9	109	8.256880734	TBI	10
148847	3	7	289	3	p2H	9	109	8.256880734	TBI	10
148848	3	7	289	1	p2H	10	109	9.174311927	TBI	10
148849	3	7	29	4	p2H	0	85	0	TBI	10
148850	3	7	29	3	p2H	2	85	2.352941176	TBI	10
148851	3	7	29	2	p2H	81	85	95.29411765	TBI	10
148852	3	7	29	1	p2H	2	85	2.352941176	TBI	10
148853	3	7	290	3	p4	8	81	9.87654321	TBI	10
148854	3	7	290	1	p4	13	81	16.04938272	TBI	10
148855	3	7	290	2	p4	46	81	56.79012346	TBI	10
148856	3	7	290	4	p4	14	81	17.28395062	TBI	10
148857	3	7	291	2	p2L	32	106	30.18867925	TBI	10
148858	3	7	291	1	p2L	28	106	26.41509434	TBI	10
148859	3	7	291	4	p2L	22	106	20.75471698	TBI	10
148860	3	7	291	3	p2L	24	106	22.64150943	TBI	10
148861	3	7	292	2	p2H	102	124	82.25806452	TBI	10
148862	3	7	292	3	p2H	9	124	7.258064516	TBI	10
148863	3	7	292	4	p2H	6	124	4.838709677	TBI	10
148864	3	7	292	1	p2H	7	124	5.64516129	TBI	10
148865	3	7	293	2	p2L	73	94	77.65957447	TBI	10
148866	3	7	293	4	p2L	7	94	7.446808511	TBI	10
148867	3	7	293	3	p2L	8	94	8.510638298	TBI	10
148868	3	7	293	1	p2L	6	94	6.382978723	TBI	10
148869	3	7	294	2	p2L	38	73	52.05479452	TBI	10
148870	3	7	294	4	p2L	16	73	21.91780822	TBI	10
148871	3	7	294	1	p2L	8	73	10.95890411	TBI	10
148872	3	7	294	3	p2L	11	73	15.06849315	TBI	10
148873	3	7	295	1	p4	2	54	3.703703704	TBI	10
148874	3	7	295	4	p4	48	54	88.88888889	TBI	10
148875	3	7	295	2	p4	2	54	3.703703704	TBI	10
148876	3	7	295	3	p4	2	54	3.703703704	TBI	10
148877	3	7	296	4	p4	36	52	69.23076923	TBI	10
148878	3	7	296	3	p4	0	52	0	TBI	10
148879	3	7	296	1	p4	0	52	0	TBI	10
148880	3	7	296	2	p4	16	52	30.76923077	TBI	10
148881	3	7	297	4	p3	7	54	12.96296296	TBI	10
148882	3	7	297	1	p3	3	54	5.555555556	TBI	10
148883	3	7	297	2	p3	11	54	20.37037037	TBI	10
148884	3	7	297	3	p3	33	54	61.11111111	TBI	10
148885	3	7	298	2	p1	31	92	33.69565217	TBI	10
148886	3	7	298	1	p1	28	92	30.43478261	TBI	10
148887	3	7	298	4	p1	20	92	21.73913043	TBI	10
148888	3	7	298	3	p1	13	92	14.13043478	TBI	10
148889	3	7	299	1	p3	14	66	21.21212121	TBI	10
148890	3	7	299	2	p3	11	66	16.66666667	TBI	10
148891	3	7	299	4	p3	12	66	18.18181818	TBI	10
148892	3	7	299	3	p3	29	66	43.93939394	TBI	10
148893	3	7	3	2	p2H	64	74	86.48648649	TBI	10
148894	3	7	3	1	p2H	2	74	2.702702703	TBI	10
148895	3	7	3	3	p2H	5	74	6.756756757	TBI	10
148896	3	7	3	4	p2H	3	74	4.054054054	TBI	10
148897	3	7	30	2	p4	13	47	27.65957447	TBI	10
148898	3	7	30	3	p4	4	47	8.510638298	TBI	10
148899	3	7	30	4	p4	27	47	57.44680851	TBI	10
148900	3	7	30	1	p4	3	47	6.382978723	TBI	10
148901	3	7	300	4	p2L	4	72	5.555555556	TBI	10
148902	3	7	300	2	p2L	43	72	59.72222222	TBI	10
148903	3	7	300	1	p2L	9	72	12.5	TBI	10
148904	3	7	300	3	p2L	16	72	22.22222222	TBI	10
148905	3	7	301	2	p1	42	76	55.26315789	TBI	10
148906	3	7	301	1	p1	11	76	14.47368421	TBI	10
148907	3	7	301	3	p1	18	76	23.68421053	TBI	10
148908	3	7	301	4	p1	5	76	6.578947368	TBI	10
148909	3	7	302	2	p1	8	67	11.94029851	TBI	10
148910	3	7	302	1	p1	27	67	40.29850746	TBI	10
148911	3	7	302	3	p1	23	67	34.32835821	TBI	10
148912	3	7	302	4	p1	9	67	13.43283582	TBI	10
148913	3	7	303	3	p4	1	56	1.785714286	TBI	10
148914	3	7	303	2	p4	22	56	39.28571429	TBI	10
148915	3	7	303	4	p4	31	56	55.35714286	TBI	10
148916	3	7	303	1	p4	2	56	3.571428571	TBI	10
148917	3	7	304	2	p4	6	43	13.95348837	TBI	10
148918	3	7	304	3	p4	4	43	9.302325581	TBI	10
148919	3	7	304	4	p4	30	43	69.76744186	TBI	10
148920	3	7	304	1	p4	3	43	6.976744186	TBI	10
148921	3	7	305	2	p2H	111	135	82.22222222	TBI	10
148922	3	7	305	3	p2H	10	135	7.407407407	TBI	10
148923	3	7	305	4	p2H	7	135	5.185185185	TBI	10
148924	3	7	305	1	p2H	7	135	5.185185185	TBI	10
148925	3	7	306	2	p1	11	87	12.64367816	TBI	10
148926	3	7	306	4	p1	18	87	20.68965517	TBI	10
148927	3	7	306	1	p1	35	87	40.22988506	TBI	10
148928	3	7	306	3	p1	23	87	26.43678161	TBI	10
148929	3	7	307	2	p2H	116	130	89.23076923	TBI	10
148930	3	7	307	3	p2H	3	130	2.307692308	TBI	10
148931	3	7	307	4	p2H	3	130	2.307692308	TBI	10
148932	3	7	307	1	p2H	8	130	6.153846154	TBI	10
148933	3	7	308	4	p4	49	56	87.5	TBI	10
148934	3	7	308	2	p4	4	56	7.142857143	TBI	10
148935	3	7	308	1	p4	1	56	1.785714286	TBI	10
148936	3	7	308	3	p4	2	56	3.571428571	TBI	10
148937	3	7	309	4	p2L	8	141	5.673758865	TBI	10
148938	3	7	309	2	p2L	98	141	69.5035461	TBI	10
148939	3	7	309	1	p2L	17	141	12.05673759	TBI	10
148940	3	7	309	3	p2L	18	141	12.76595745	TBI	10
148941	3	7	31	4	p2L	12	129	9.302325581	TBI	10
148942	3	7	31	1	p2L	33	129	25.58139535	TBI	10
148943	3	7	31	2	p2L	48	129	37.20930233	TBI	10
148944	3	7	31	3	p2L	36	129	27.90697674	TBI	10
148945	3	7	310	1	p4	4	50	8	TBI	10
148946	3	7	310	4	p4	33	50	66	TBI	10
148947	3	7	310	3	p4	7	50	14	TBI	10
148948	3	7	310	2	p4	6	50	12	TBI	10
148949	3	7	311	3	p4	9	59	15.25423729	TBI	10
148950	3	7	311	1	p4	10	59	16.94915254	TBI	10
148951	3	7	311	2	p4	16	59	27.11864407	TBI	10
148952	3	7	311	4	p4	24	59	40.6779661	TBI	10
148953	3	7	312	2	p2H	111	118	94.06779661	TBI	10
148954	3	7	312	4	p2H	1	118	0.847457627	TBI	10
148955	3	7	312	3	p2H	3	118	2.542372881	TBI	10
148956	3	7	312	1	p2H	3	118	2.542372881	TBI	10
148957	3	7	313	2	p2L	48	60	80	TBI	10
148958	3	7	313	1	p2L	3	60	5	TBI	10
148959	3	7	313	3	p2L	4	60	6.666666667	TBI	10
148960	3	7	313	4	p2L	5	60	8.333333333	TBI	10
148961	3	7	314	2	p4	3	44	6.818181818	TBI	10
148962	3	7	314	4	p4	41	44	93.18181818	TBI	10
148963	3	7	314	3	p4	0	44	0	TBI	10
148964	3	7	314	1	p4	0	44	0	TBI	10
148965	3	7	315	1	p1	29	67	43.28358209	TBI	10
148966	3	7	315	4	p1	24	67	35.82089552	TBI	10
148967	3	7	315	2	p1	7	67	10.44776119	TBI	10
148968	3	7	315	3	p1	7	67	10.44776119	TBI	10
148969	3	7	316	2	p3	8	46	17.39130435	TBI	10
148970	3	7	316	3	p3	36	46	78.26086957	TBI	10
148971	3	7	316	4	p3	1	46	2.173913043	TBI	10
148972	3	7	316	1	p3	1	46	2.173913043	TBI	10
148973	3	7	317	2	p4	27	64	42.1875	TBI	10
148974	3	7	317	4	p4	15	64	23.4375	TBI	10
148975	3	7	317	1	p4	20	64	31.25	TBI	10
148976	3	7	317	3	p4	2	64	3.125	TBI	10
148977	3	7	318	2	p2L	37	85	43.52941176	TBI	10
148978	3	7	318	1	p2L	27	85	31.76470588	TBI	10
148979	3	7	318	4	p2L	9	85	10.58823529	TBI	10
148980	3	7	318	3	p2L	12	85	14.11764706	TBI	10
148981	3	7	319	3	p2H	4	110	3.636363636	TBI	10
148982	3	7	319	4	p2H	2	110	1.818181818	TBI	10
148983	3	7	319	1	p2H	2	110	1.818181818	TBI	10
148984	3	7	319	2	p2H	102	110	92.72727273	TBI	10
148985	3	7	32	1	p2L	6	50	12	TBI	10
148986	3	7	32	4	p2L	6	50	12	TBI	10
148987	3	7	32	2	p2L	30	50	60	TBI	10
148988	3	7	32	3	p2L	8	50	16	TBI	10
148989	3	7	320	2	p2H	139	176	78.97727273	TBI	10
148990	3	7	320	4	p2H	17	176	9.659090909	TBI	10
148991	3	7	320	3	p2H	10	176	5.681818182	TBI	10
148992	3	7	320	1	p2H	10	176	5.681818182	TBI	10
148993	3	7	321	2	p3	13	67	19.40298507	TBI	10
148994	3	7	321	1	p3	1	67	1.492537313	TBI	10
148995	3	7	321	3	p3	52	67	77.6119403	TBI	10
148996	3	7	321	4	p3	1	67	1.492537313	TBI	10
148997	3	7	322	4	p4	48	84	57.14285714	TBI	10
148998	3	7	322	1	p4	17	84	20.23809524	TBI	10
148999	3	7	322	3	p4	16	84	19.04761905	TBI	10
149000	3	7	322	2	p4	3	84	3.571428571	TBI	10
149001	3	7	323	4	p2L	18	104	17.30769231	TBI	10
149002	3	7	323	3	p2L	10	104	9.615384615	TBI	10
149003	3	7	323	2	p2L	62	104	59.61538462	TBI	10
149004	3	7	323	1	p2L	14	104	13.46153846	TBI	10
149005	3	7	324	2	p2H	83	89	93.25842697	TBI	10
149006	3	7	324	3	p2H	1	89	1.123595506	TBI	10
149007	3	7	324	4	p2H	5	89	5.617977528	TBI	10
149008	3	7	324	1	p2H	0	89	0	TBI	10
149009	3	7	325	3	p3	39	75	52	TBI	10
149010	3	7	325	2	p3	21	75	28	TBI	10
149011	3	7	325	1	p3	7	75	9.333333333	TBI	10
149012	3	7	325	4	p3	8	75	10.66666667	TBI	10
149013	3	7	326	2	p2L	25	45	55.55555556	TBI	10
149014	3	7	326	1	p2L	10	45	22.22222222	TBI	10
149015	3	7	326	3	p2L	7	45	15.55555556	TBI	10
149016	3	7	326	4	p2L	3	45	6.666666667	TBI	10
149017	3	7	327	1	p1	75	122	61.47540984	TBI	10
149018	3	7	327	4	p1	8	122	6.557377049	TBI	10
149019	3	7	327	3	p1	33	122	27.04918033	TBI	10
149020	3	7	327	2	p1	6	122	4.918032787	TBI	10
149021	3	7	328	2	p2H	100	125	80	TBI	10
149022	3	7	328	3	p2H	9	125	7.2	TBI	10
149023	3	7	328	4	p2H	5	125	4	TBI	10
149024	3	7	328	1	p2H	11	125	8.8	TBI	10
149025	3	7	329	1	p3	9	61	14.75409836	TBI	10
149026	3	7	329	3	p3	24	61	39.3442623	TBI	10
149027	3	7	329	2	p3	23	61	37.70491803	TBI	10
149028	3	7	329	4	p3	5	61	8.196721311	TBI	10
149029	3	7	33	1	p1	48	138	34.7826087	TBI	10
149030	3	7	33	2	p1	76	138	55.07246377	TBI	10
149031	3	7	33	3	p1	9	138	6.52173913	TBI	10
149032	3	7	33	4	p1	5	138	3.623188406	TBI	10
149033	3	7	330	4	p4	46	72	63.88888889	TBI	10
149034	3	7	330	3	p4	5	72	6.944444444	TBI	10
149035	3	7	330	1	p4	4	72	5.555555556	TBI	10
149036	3	7	330	2	p4	17	72	23.61111111	TBI	10
149037	3	7	331	2	p2H	157	171	91.8128655	TBI	10
149038	3	7	331	3	p2H	2	171	1.169590643	TBI	10
149039	3	7	331	1	p2H	7	171	4.093567251	TBI	10
149040	3	7	331	4	p2H	5	171	2.923976608	TBI	10
149041	3	7	332	2	p2H	95	109	87.1559633	TBI	10
149042	3	7	332	3	p2H	6	109	5.504587156	TBI	10
149043	3	7	332	4	p2H	4	109	3.669724771	TBI	10
149044	3	7	332	1	p2H	4	109	3.669724771	TBI	10
149045	3	7	333	2	p1	21	114	18.42105263	TBI	10
149046	3	7	333	4	p1	5	114	4.385964912	TBI	10
149047	3	7	333	3	p1	19	114	16.66666667	TBI	10
149048	3	7	333	1	p1	69	114	60.52631579	TBI	10
149049	3	7	334	3	p2H	12	111	10.81081081	TBI	10
149050	3	7	334	1	p2H	6	111	5.405405405	TBI	10
149051	3	7	334	2	p2H	88	111	79.27927928	TBI	10
149052	3	7	334	4	p2H	5	111	4.504504505	TBI	10
149053	3	7	335	3	p2L	27	53	50.94339623	TBI	10
149054	3	7	335	2	p2L	20	53	37.73584906	TBI	10
149055	3	7	335	1	p2L	3	53	5.660377358	TBI	10
149056	3	7	335	4	p2L	3	53	5.660377358	TBI	10
149057	3	7	336	2	p2H	129	146	88.35616438	TBI	10
149058	3	7	336	4	p2H	4	146	2.739726027	TBI	10
149059	3	7	336	3	p2H	8	146	5.479452055	TBI	10
149060	3	7	336	1	p2H	5	146	3.424657534	TBI	10
149061	3	7	337	2	p1	11	43	25.58139535	TBI	10
149062	3	7	337	1	p1	26	43	60.46511628	TBI	10
149063	3	7	337	4	p1	3	43	6.976744186	TBI	10
149064	3	7	337	3	p1	3	43	6.976744186	TBI	10
149065	3	7	338	1	p2L	7	93	7.52688172	TBI	10
149066	3	7	338	3	p2L	29	93	31.1827957	TBI	10
149067	3	7	338	2	p2L	43	93	46.23655914	TBI	10
149068	3	7	338	4	p2L	14	93	15.05376344	TBI	10
149069	3	7	339	4	p2L	6	35	17.14285714	TBI	10
149070	3	7	339	1	p2L	12	35	34.28571429	TBI	10
149071	3	7	339	2	p2L	17	35	48.57142857	TBI	10
149072	3	7	339	3	p2L	0	35	0	TBI	10
149073	3	7	34	2	p4	10	61	16.39344262	TBI	10
149074	3	7	34	4	p4	29	61	47.54098361	TBI	10
149075	3	7	34	1	p4	13	61	21.31147541	TBI	10
149076	3	7	34	3	p4	9	61	14.75409836	TBI	10
149077	3	7	340	2	p1	17	96	17.70833333	TBI	10
149078	3	7	340	3	p1	12	96	12.5	TBI	10
149079	3	7	340	1	p1	60	96	62.5	TBI	10
149080	3	7	340	4	p1	7	96	7.291666667	TBI	10
149081	3	7	341	2	p1	6	76	7.894736842	TBI	10
149082	3	7	341	4	p1	1	76	1.315789474	TBI	10
149083	3	7	341	3	p1	4	76	5.263157895	TBI	10
149084	3	7	341	1	p1	65	76	85.52631579	TBI	10
149085	3	7	342	2	p2L	76	116	65.51724138	TBI	10
149086	3	7	342	1	p2L	14	116	12.06896552	TBI	10
149087	3	7	342	3	p2L	10	116	8.620689655	TBI	10
149088	3	7	342	4	p2L	16	116	13.79310345	TBI	10
149089	3	7	343	2	p2L	62	111	55.85585586	TBI	10
149090	3	7	343	3	p2L	15	111	13.51351351	TBI	10
149091	3	7	343	4	p2L	12	111	10.81081081	TBI	10
149092	3	7	343	1	p2L	22	111	19.81981982	TBI	10
149093	3	7	344	2	p2L	31	91	34.06593407	TBI	10
149094	3	7	344	4	p2L	7	91	7.692307692	TBI	10
149095	3	7	344	3	p2L	2	91	2.197802198	TBI	10
149096	3	7	344	1	p2L	51	91	56.04395604	TBI	10
149097	3	7	345	1	p2L	0	76	0	TBI	10
149098	3	7	345	4	p2L	2	76	2.631578947	TBI	10
149099	3	7	345	2	p2L	72	76	94.73684211	TBI	10
149100	3	7	345	3	p2L	2	76	2.631578947	TBI	10
149101	3	7	346	1	p2L	11	89	12.35955056	TBI	10
149102	3	7	346	2	p2L	62	89	69.66292135	TBI	10
149103	3	7	346	3	p2L	8	89	8.988764045	TBI	10
149104	3	7	346	4	p2L	8	89	8.988764045	TBI	10
149105	3	7	347	2	p1	25	100	25	TBI	10
149106	3	7	347	4	p1	9	100	9	TBI	10
149107	3	7	347	3	p1	11	100	11	TBI	10
149108	3	7	347	1	p1	55	100	55	TBI	10
149109	3	7	348	2	p2H	88	107	82.24299065	TBI	10
149110	3	7	348	4	p2H	9	107	8.411214953	TBI	10
149111	3	7	348	3	p2H	8	107	7.476635514	TBI	10
149112	3	7	348	1	p2H	2	107	1.869158879	TBI	10
149113	3	7	349	2	p2L	30	83	36.14457831	TBI	10
149114	3	7	349	1	p2L	12	83	14.45783133	TBI	10
149115	3	7	349	3	p2L	8	83	9.638554217	TBI	10
149116	3	7	349	4	p2L	33	83	39.75903614	TBI	10
149117	3	7	35	1	p3	2	60	3.333333333	TBI	10
149118	3	7	35	2	p3	3	60	5	TBI	10
149119	3	7	35	3	p3	51	60	85	TBI	10
149120	3	7	35	4	p3	4	60	6.666666667	TBI	10
149121	3	7	350	4	p3	6	56	10.71428571	TBI	10
149122	3	7	350	3	p3	33	56	58.92857143	TBI	10
149123	3	7	350	2	p3	9	56	16.07142857	TBI	10
149124	3	7	350	1	p3	8	56	14.28571429	TBI	10
149125	3	7	351	2	p1	11	66	16.66666667	TBI	10
149126	3	7	351	1	p1	26	66	39.39393939	TBI	10
149127	3	7	351	4	p1	20	66	30.3030303	TBI	10
149128	3	7	351	3	p1	9	66	13.63636364	TBI	10
149129	3	7	352	4	p1	8	96	8.333333333	TBI	10
149130	3	7	352	2	p1	17	96	17.70833333	TBI	10
149131	3	7	352	1	p1	37	96	38.54166667	TBI	10
149132	3	7	352	3	p1	34	96	35.41666667	TBI	10
149133	3	7	353	1	p1	88	117	75.21367521	TBI	10
149134	3	7	353	2	p1	22	117	18.8034188	TBI	10
149135	3	7	353	4	p1	4	117	3.418803419	TBI	10
149136	3	7	353	3	p1	3	117	2.564102564	TBI	10
149137	3	7	354	2	p2L	45	82	54.87804878	TBI	10
149138	3	7	354	4	p2L	8	82	9.756097561	TBI	10
149139	3	7	354	3	p2L	18	82	21.95121951	TBI	10
149140	3	7	354	1	p2L	11	82	13.41463415	TBI	10
149141	3	7	355	2	p3	0	70	0	TBI	10
149142	3	7	355	1	p3	9	70	12.85714286	TBI	10
149143	3	7	355	4	p3	1	70	1.428571429	TBI	10
149144	3	7	355	3	p3	60	70	85.71428571	TBI	10
149145	3	7	356	2	p4	19	65	29.23076923	TBI	10
149146	3	7	356	3	p4	8	65	12.30769231	TBI	10
149147	3	7	356	4	p4	35	65	53.84615385	TBI	10
149148	3	7	356	1	p4	3	65	4.615384615	TBI	10
149149	3	7	357	3	p4	3	71	4.225352113	TBI	10
149150	3	7	357	4	p4	2	71	2.816901408	TBI	10
149151	3	7	357	2	p4	57	71	80.28169014	TBI	10
149152	3	7	357	1	p4	9	71	12.67605634	TBI	10
149153	3	7	358	4	p2L	6	95	6.315789474	TBI	10
149154	3	7	358	1	p2L	33	95	34.73684211	TBI	10
149155	3	7	358	2	p2L	44	95	46.31578947	TBI	10
149156	3	7	358	3	p2L	12	95	12.63157895	TBI	10
149157	3	7	359	2	p1	11	143	7.692307692	TBI	10
149158	3	7	359	1	p1	84	143	58.74125874	TBI	10
149159	3	7	359	4	p1	27	143	18.88111888	TBI	10
149160	3	7	359	3	p1	21	143	14.68531469	TBI	10
149161	3	7	36	4	p2H	1	51	1.960784314	TBI	10
149162	3	7	36	3	p2H	4	51	7.843137255	TBI	10
149163	3	7	36	2	p2H	45	51	88.23529412	TBI	10
149164	3	7	36	1	p2H	1	51	1.960784314	TBI	10
149165	3	7	360	4	p4	44	58	75.86206897	TBI	10
149166	3	7	360	1	p4	0	58	0	TBI	10
149167	3	7	360	2	p4	13	58	22.4137931	TBI	10
149168	3	7	360	3	p4	1	58	1.724137931	TBI	10
149169	3	7	361	1	p2L	20	74	27.02702703	TBI	10
149170	3	7	361	4	p2L	9	74	12.16216216	TBI	10
149171	3	7	361	2	p2L	18	74	24.32432432	TBI	10
149172	3	7	361	3	p2L	27	74	36.48648649	TBI	10
149173	3	7	362	4	p4	41	56	73.21428571	TBI	10
149174	3	7	362	3	p4	2	56	3.571428571	TBI	10
149175	3	7	362	1	p4	8	56	14.28571429	TBI	10
149176	3	7	362	2	p4	5	56	8.928571429	TBI	10
149177	3	7	363	2	p3	2	76	2.631578947	TBI	10
149178	3	7	363	4	p3	6	76	7.894736842	TBI	10
149179	3	7	363	3	p3	60	76	78.94736842	TBI	10
149180	3	7	363	1	p3	8	76	10.52631579	TBI	10
149181	3	7	364	2	p1	42	100	42	TBI	10
149182	3	7	364	1	p1	17	100	17	TBI	10
149183	3	7	364	3	p1	27	100	27	TBI	10
149184	3	7	364	4	p1	14	100	14	TBI	10
149185	3	7	365	2	p1	19	118	16.10169492	TBI	10
149186	3	7	365	1	p1	38	118	32.20338983	TBI	10
149187	3	7	365	4	p1	42	118	35.59322034	TBI	10
149188	3	7	365	3	p1	19	118	16.10169492	TBI	10
149189	3	7	366	2	p2H	104	117	88.88888889	TBI	10
149190	3	7	366	3	p2H	5	117	4.273504274	TBI	10
149191	3	7	366	4	p2H	4	117	3.418803419	TBI	10
149192	3	7	366	1	p2H	4	117	3.418803419	TBI	10
149193	3	7	367	2	p3	7	61	11.47540984	TBI	10
149194	3	7	367	4	p3	5	61	8.196721311	TBI	10
149195	3	7	367	3	p3	38	61	62.29508197	TBI	10
149196	3	7	367	1	p3	11	61	18.03278689	TBI	10
149197	3	7	368	2	p2H	78	84	92.85714286	TBI	10
149198	3	7	368	3	p2H	4	84	4.761904762	TBI	10
149199	3	7	368	1	p2H	2	84	2.380952381	TBI	10
149200	3	7	368	4	p2H	0	84	0	TBI	10
149201	3	7	369	3	p4	7	66	10.60606061	TBI	10
149202	3	7	369	2	p4	10	66	15.15151515	TBI	10
149203	3	7	369	1	p4	7	66	10.60606061	TBI	10
149204	3	7	369	4	p4	42	66	63.63636364	TBI	10
149205	3	7	37	4	p2H	2	101	1.98019802	TBI	10
149206	3	7	37	3	p2H	2	101	1.98019802	TBI	10
149207	3	7	37	2	p2H	94	101	93.06930693	TBI	10
149208	3	7	37	1	p2H	3	101	2.97029703	TBI	10
149209	3	7	370	2	p3	8	106	7.547169811	TBI	10
149210	3	7	370	4	p3	8	106	7.547169811	TBI	10
149211	3	7	370	3	p3	85	106	80.18867925	TBI	10
149212	3	7	370	1	p3	5	106	4.716981132	TBI	10
149213	3	7	371	2	p2L	55	78	70.51282051	TBI	10
149214	3	7	371	1	p2L	13	78	16.66666667	TBI	10
149215	3	7	371	3	p2L	8	78	10.25641026	TBI	10
149216	3	7	371	4	p2L	2	78	2.564102564	TBI	10
149217	3	7	372	2	p2H	77	79	97.46835443	TBI	10
149218	3	7	372	4	p2H	0	79	0	TBI	10
149219	3	7	372	3	p2H	1	79	1.265822785	TBI	10
149220	3	7	372	1	p2H	1	79	1.265822785	TBI	10
149221	3	7	373	1	p1	44	56	78.57142857	TBI	10
149222	3	7	373	3	p1	11	56	19.64285714	TBI	10
149223	3	7	373	2	p1	1	56	1.785714286	TBI	10
149224	3	7	373	4	p1	0	56	0	TBI	10
149225	3	7	374	1	p2H	13	70	18.57142857	TBI	10
149226	3	7	374	2	p2H	50	70	71.42857143	TBI	10
149227	3	7	374	4	p2H	2	70	2.857142857	TBI	10
149228	3	7	374	3	p2H	5	70	7.142857143	TBI	10
149229	3	7	375	2	p1	2	60	3.333333333	TBI	10
149230	3	7	375	4	p1	3	60	5	TBI	10
149231	3	7	375	3	p1	28	60	46.66666667	TBI	10
149232	3	7	375	1	p1	27	60	45	TBI	10
149233	3	7	376	4	p2H	10	157	6.369426752	TBI	10
149234	3	7	376	3	p2H	4	157	2.547770701	TBI	10
149235	3	7	376	2	p2H	134	157	85.35031847	TBI	10
149236	3	7	376	1	p2H	9	157	5.732484076	TBI	10
149237	3	7	377	1	p1	11	23	47.82608696	TBI	10
149238	3	7	377	2	p1	4	23	17.39130435	TBI	10
149239	3	7	377	4	p1	6	23	26.08695652	TBI	10
149240	3	7	377	3	p1	2	23	8.695652174	TBI	10
149241	3	7	378	3	p2L	7	78	8.974358974	TBI	10
149242	3	7	378	2	p2L	48	78	61.53846154	TBI	10
149243	3	7	378	4	p2L	11	78	14.1025641	TBI	10
149244	3	7	378	1	p2L	12	78	15.38461538	TBI	10
149245	3	7	379	2	p4	5	64	7.8125	TBI	10
149246	3	7	379	3	p4	3	64	4.6875	TBI	10
149247	3	7	379	4	p4	49	64	76.5625	TBI	10
149248	3	7	379	1	p4	7	64	10.9375	TBI	10
149249	3	7	38	4	p2H	1	62	1.612903226	TBI	10
149250	3	7	38	3	p2H	5	62	8.064516129	TBI	10
149251	3	7	38	2	p2H	53	62	85.48387097	TBI	10
149252	3	7	38	1	p2H	3	62	4.838709677	TBI	10
149253	3	7	380	1	p1	11	69	15.94202899	TBI	10
149254	3	7	380	3	p1	22	69	31.88405797	TBI	10
149255	3	7	380	2	p1	28	69	40.57971014	TBI	10
149256	3	7	380	4	p1	8	69	11.5942029	TBI	10
149257	3	7	381	2	p3	30	81	37.03703704	TBI	10
149258	3	7	381	4	p3	7	81	8.641975309	TBI	10
149259	3	7	381	1	p3	6	81	7.407407407	TBI	10
149260	3	7	381	3	p3	38	81	46.91358025	TBI	10
149261	3	7	382	2	p4	26	83	31.3253012	TBI	10
149262	3	7	382	3	p4	0	83	0	TBI	10
149263	3	7	382	1	p4	0	83	0	TBI	10
149264	3	7	382	4	p4	57	83	68.6746988	TBI	10
149265	3	7	383	2	p2H	110	116	94.82758621	TBI	10
149266	3	7	383	4	p2H	0	116	0	TBI	10
149267	3	7	383	1	p2H	3	116	2.586206897	TBI	10
149268	3	7	383	3	p2H	3	116	2.586206897	TBI	10
149269	3	7	384	4	p2L	21	115	18.26086957	TBI	10
149270	3	7	384	3	p2L	54	115	46.95652174	TBI	10
149271	3	7	384	1	p2L	15	115	13.04347826	TBI	10
149272	3	7	384	2	p2L	25	115	21.73913043	TBI	10
149273	3	7	385	3	p1	28	100	28	TBI	10
149274	3	7	385	4	p1	4	100	4	TBI	10
149275	3	7	385	2	p1	7	100	7	TBI	10
149276	3	7	385	1	p1	61	100	61	TBI	10
149277	3	7	386	1	p2L	21	77	27.27272727	TBI	10
149278	3	7	386	4	p2L	21	77	27.27272727	TBI	10
149279	3	7	386	2	p2L	19	77	24.67532468	TBI	10
149280	3	7	386	3	p2L	16	77	20.77922078	TBI	10
149281	3	7	387	2	p2L	67	92	72.82608696	TBI	10
149282	3	7	387	1	p2L	17	92	18.47826087	TBI	10
149283	3	7	387	3	p2L	4	92	4.347826087	TBI	10
149284	3	7	387	4	p2L	4	92	4.347826087	TBI	10
149285	3	7	388	2	p3	5	57	8.771929825	TBI	10
149286	3	7	388	4	p3	13	57	22.80701754	TBI	10
149287	3	7	388	3	p3	33	57	57.89473684	TBI	10
149288	3	7	388	1	p3	6	57	10.52631579	TBI	10
149289	3	7	389	1	p4	8	47	17.0212766	TBI	10
149290	3	7	389	2	p4	19	47	40.42553191	TBI	10
149291	3	7	389	3	p4	10	47	21.27659574	TBI	10
149292	3	7	389	4	p4	10	47	21.27659574	TBI	10
149293	3	7	39	2	p3	2	66	3.03030303	TBI	10
149294	3	7	39	1	p3	14	66	21.21212121	TBI	10
149295	3	7	39	3	p3	42	66	63.63636364	TBI	10
149296	3	7	39	4	p3	8	66	12.12121212	TBI	10
149297	3	7	390	4	p1	1	120	0.833333333	TBI	10
149298	3	7	390	3	p1	3	120	2.5	TBI	10
149299	3	7	390	2	p1	5	120	4.166666667	TBI	10
149300	3	7	390	1	p1	111	120	92.5	TBI	10
149301	3	7	391	2	p1	3	82	3.658536585	TBI	10
149302	3	7	391	1	p1	76	82	92.68292683	TBI	10
149303	3	7	391	4	p1	1	82	1.219512195	TBI	10
149304	3	7	391	3	p1	2	82	2.43902439	TBI	10
149305	3	7	392	2	p1	4	15	26.66666667	TBI	10
149306	3	7	392	1	p1	1	15	6.666666667	TBI	10
149307	3	7	392	3	p1	4	15	26.66666667	TBI	10
149308	3	7	392	4	p1	6	15	40	TBI	10
149309	3	7	393	2	p2H	64	83	77.10843373	TBI	10
149310	3	7	393	1	p2H	8	83	9.638554217	TBI	10
149311	3	7	393	3	p2H	4	83	4.819277108	TBI	10
149312	3	7	393	4	p2H	7	83	8.43373494	TBI	10
149313	3	7	394	2	p2L	25	60	41.66666667	TBI	10
149314	3	7	394	3	p2L	15	60	25	TBI	10
149315	3	7	394	1	p2L	11	60	18.33333333	TBI	10
149316	3	7	394	4	p2L	9	60	15	TBI	10
149317	3	7	395	3	p1	5	70	7.142857143	TBI	10
149318	3	7	395	1	p1	29	70	41.42857143	TBI	10
149319	3	7	395	4	p1	6	70	8.571428571	TBI	10
149320	3	7	395	2	p1	30	70	42.85714286	TBI	10
149321	3	7	396	2	p2H	70	76	92.10526316	TBI	10
149322	3	7	396	3	p2H	2	76	2.631578947	TBI	10
149323	3	7	396	1	p2H	0	76	0	TBI	10
149324	3	7	396	4	p2H	4	76	5.263157895	TBI	10
149325	3	7	397	4	p2H	2	121	1.652892562	TBI	10
149326	3	7	397	3	p2H	4	121	3.305785124	TBI	10
149327	3	7	397	1	p2H	1	121	0.826446281	TBI	10
149328	3	7	397	2	p2H	114	121	94.21487603	TBI	10
149329	3	7	398	2	p2L	27	96	28.125	TBI	10
149330	3	7	398	3	p2L	17	96	17.70833333	TBI	10
149331	3	7	398	4	p2L	29	96	30.20833333	TBI	10
149332	3	7	398	1	p2L	23	96	23.95833333	TBI	10
149333	3	7	399	1	p2L	9	99	9.090909091	TBI	10
149334	3	7	399	3	p2L	26	99	26.26262626	TBI	10
149335	3	7	399	2	p2L	52	99	52.52525253	TBI	10
149336	3	7	399	4	p2L	12	99	12.12121212	TBI	10
149337	3	7	4	2	p2L	28	139	20.14388489	TBI	10
149338	3	7	4	3	p2L	14	139	10.07194245	TBI	10
149339	3	7	4	4	p2L	24	139	17.26618705	TBI	10
149340	3	7	4	1	p2L	73	139	52.51798561	TBI	10
149341	3	7	40	1	p1	5	35	14.28571429	TBI	10
149342	3	7	40	2	p1	17	35	48.57142857	TBI	10
149343	3	7	40	3	p1	7	35	20	TBI	10
149344	3	7	40	4	p1	6	35	17.14285714	TBI	10
149345	3	7	400	4	p3	16	89	17.97752809	TBI	10
149346	3	7	400	1	p3	2	89	2.247191011	TBI	10
149347	3	7	400	3	p3	60	89	67.41573034	TBI	10
149348	3	7	400	2	p3	11	89	12.35955056	TBI	10
149349	3	7	401	4	p1	15	103	14.5631068	TBI	10
149350	3	7	401	3	p1	26	103	25.24271845	TBI	10
149351	3	7	401	2	p1	20	103	19.41747573	TBI	10
149352	3	7	401	1	p1	42	103	40.77669903	TBI	10
149353	3	7	402	1	p2L	14	127	11.02362205	TBI	10
149354	3	7	402	2	p2L	82	127	64.56692913	TBI	10
149355	3	7	402	3	p2L	25	127	19.68503937	TBI	10
149356	3	7	402	4	p2L	6	127	4.724409449	TBI	10
149357	3	7	403	1	p2L	7	100	7	TBI	10
149358	3	7	403	2	p2L	83	100	83	TBI	10
149359	3	7	403	3	p2L	6	100	6	TBI	10
149360	3	7	403	4	p2L	4	100	4	TBI	10
149361	3	7	404	1	p2H	1	54	1.851851852	TBI	10
149362	3	7	404	3	p2H	2	54	3.703703704	TBI	10
149363	3	7	404	4	p2H	4	54	7.407407407	TBI	10
149364	3	7	404	2	p2H	47	54	87.03703704	TBI	10
149365	3	7	405	1	p2H	3	100	3	TBI	10
149366	3	7	405	3	p2H	5	100	5	TBI	10
149367	3	7	405	2	p2H	92	100	92	TBI	10
149368	3	7	405	4	p2H	0	100	0	TBI	10
149369	3	7	406	2	p2L	45	81	55.55555556	TBI	10
149370	3	7	406	1	p2L	18	81	22.22222222	TBI	10
149371	3	7	406	4	p2L	9	81	11.11111111	TBI	10
149372	3	7	406	3	p2L	9	81	11.11111111	TBI	10
149373	3	7	407	2	p2L	71	98	72.44897959	TBI	10
149374	3	7	407	1	p2L	7	98	7.142857143	TBI	10
149375	3	7	407	4	p2L	8	98	8.163265306	TBI	10
149376	3	7	407	3	p2L	12	98	12.24489796	TBI	10
149377	3	7	408	3	p2H	6	155	3.870967742	TBI	10
149378	3	7	408	2	p2H	133	155	85.80645161	TBI	10
149379	3	7	408	4	p2H	9	155	5.806451613	TBI	10
149380	3	7	408	1	p2H	7	155	4.516129032	TBI	10
149381	3	7	409	1	p2L	8	104	7.692307692	TBI	10
149382	3	7	409	2	p2L	66	104	63.46153846	TBI	10
149383	3	7	409	3	p2L	21	104	20.19230769	TBI	10
149384	3	7	409	4	p2L	9	104	8.653846154	TBI	10
149385	3	7	41	4	p4	14	42	33.33333333	TBI	10
149386	3	7	41	2	p4	23	42	54.76190476	TBI	10
149387	3	7	41	1	p4	2	42	4.761904762	TBI	10
149388	3	7	41	3	p4	3	42	7.142857143	TBI	10
149389	3	7	410	1	p3	9	58	15.51724138	TBI	10
149390	3	7	410	3	p3	13	58	22.4137931	TBI	10
149391	3	7	410	2	p3	20	58	34.48275862	TBI	10
149392	3	7	410	4	p3	16	58	27.5862069	TBI	10
149393	3	7	411	2	p4	3	49	6.12244898	TBI	10
149394	3	7	411	1	p4	5	49	10.20408163	TBI	10
149395	3	7	411	4	p4	40	49	81.63265306	TBI	10
149396	3	7	411	3	p4	1	49	2.040816327	TBI	10
149397	3	7	412	1	p2L	10	111	9.009009009	TBI	10
149398	3	7	412	2	p2L	56	111	50.45045045	TBI	10
149399	3	7	412	3	p2L	32	111	28.82882883	TBI	10
149400	3	7	412	4	p2L	13	111	11.71171171	TBI	10
149401	3	7	413	2	p2L	89	102	87.25490196	TBI	10
149402	3	7	413	1	p2L	6	102	5.882352941	TBI	10
149403	3	7	413	3	p2L	5	102	4.901960784	TBI	10
149404	3	7	413	4	p2L	2	102	1.960784314	TBI	10
149405	3	7	414	2	p1	7	74	9.459459459	TBI	10
149406	3	7	414	4	p1	5	74	6.756756757	TBI	10
149407	3	7	414	1	p1	58	74	78.37837838	TBI	10
149408	3	7	414	3	p1	4	74	5.405405405	TBI	10
149409	3	7	415	2	p4	39	72	54.16666667	TBI	10
149410	3	7	415	1	p4	5	72	6.944444444	TBI	10
149411	3	7	415	4	p4	18	72	25	TBI	10
149412	3	7	415	3	p4	10	72	13.88888889	TBI	10
149413	3	7	416	4	p2H	3	138	2.173913043	TBI	10
149414	3	7	416	3	p2H	5	138	3.623188406	TBI	10
149415	3	7	416	2	p2H	124	138	89.85507246	TBI	10
149416	3	7	416	1	p2H	6	138	4.347826087	TBI	10
149417	3	7	417	1	p3	29	97	29.89690722	TBI	10
149418	3	7	417	3	p3	35	97	36.08247423	TBI	10
149419	3	7	417	2	p3	30	97	30.92783505	TBI	10
149420	3	7	417	4	p3	3	97	3.092783505	TBI	10
149421	3	7	418	2	p1	6	95	6.315789474	TBI	10
149422	3	7	418	1	p1	40	95	42.10526316	TBI	10
149423	3	7	418	3	p1	24	95	25.26315789	TBI	10
149424	3	7	418	4	p1	25	95	26.31578947	TBI	10
149425	3	7	419	1	p2H	0	72	0	TBI	10
149426	3	7	419	3	p2H	4	72	5.555555556	TBI	10
149427	3	7	419	2	p2H	68	72	94.44444444	TBI	10
149428	3	7	419	4	p2H	0	72	0	TBI	10
149429	3	7	42	4	p4	66	80	82.5	TBI	10
149430	3	7	42	3	p4	3	80	3.75	TBI	10
149431	3	7	42	1	p4	7	80	8.75	TBI	10
149432	3	7	42	2	p4	4	80	5	TBI	10
149433	3	7	420	1	p2L	18	128	14.0625	TBI	10
149434	3	7	420	2	p2L	81	128	63.28125	TBI	10
149435	3	7	420	3	p2L	10	128	7.8125	TBI	10
149436	3	7	420	4	p2L	19	128	14.84375	TBI	10
149437	3	7	421	4	p2H	4	113	3.539823009	TBI	10
149438	3	7	421	3	p2H	4	113	3.539823009	TBI	10
149439	3	7	421	2	p2H	100	113	88.49557522	TBI	10
149440	3	7	421	1	p2H	5	113	4.424778761	TBI	10
149441	3	7	422	2	p4	21	66	31.81818182	TBI	10
149442	3	7	422	4	p4	30	66	45.45454545	TBI	10
149443	3	7	422	1	p4	10	66	15.15151515	TBI	10
149444	3	7	422	3	p4	5	66	7.575757576	TBI	10
149445	3	7	423	1	p1	132	156	84.61538462	TBI	10
149446	3	7	423	3	p1	7	156	4.487179487	TBI	10
149447	3	7	423	4	p1	12	156	7.692307692	TBI	10
149448	3	7	423	2	p1	5	156	3.205128205	TBI	10
149449	3	7	424	3	p1	19	45	42.22222222	TBI	10
149450	3	7	424	4	p1	7	45	15.55555556	TBI	10
149451	3	7	424	2	p1	8	45	17.77777778	TBI	10
149452	3	7	424	1	p1	11	45	24.44444444	TBI	10
149453	3	7	425	1	p3	6	68	8.823529412	TBI	10
149454	3	7	425	2	p3	3	68	4.411764706	TBI	10
149455	3	7	425	3	p3	52	68	76.47058824	TBI	10
149456	3	7	425	4	p3	7	68	10.29411765	TBI	10
149457	3	7	426	4	p1	3	37	8.108108108	TBI	10
149458	3	7	426	2	p1	4	37	10.81081081	TBI	10
149459	3	7	426	3	p1	1	37	2.702702703	TBI	10
149460	3	7	426	1	p1	29	37	78.37837838	TBI	10
149461	3	7	427	2	p3	6	53	11.32075472	TBI	10
149462	3	7	427	4	p3	0	53	0	TBI	10
149463	3	7	427	1	p3	0	53	0	TBI	10
149464	3	7	427	3	p3	47	53	88.67924528	TBI	10
149465	3	7	428	2	p1	7	112	6.25	TBI	10
149466	3	7	428	1	p1	93	112	83.03571429	TBI	10
149467	3	7	428	4	p1	5	112	4.464285714	TBI	10
149468	3	7	428	3	p1	7	112	6.25	TBI	10
149469	3	7	429	3	p2H	6	99	6.060606061	TBI	10
149470	3	7	429	1	p2H	6	99	6.060606061	TBI	10
149471	3	7	429	2	p2H	85	99	85.85858586	TBI	10
149472	3	7	429	4	p2H	2	99	2.02020202	TBI	10
149473	3	7	43	2	p2L	58	101	57.42574257	TBI	10
149474	3	7	43	3	p2L	17	101	16.83168317	TBI	10
149475	3	7	43	1	p2L	3	101	2.97029703	TBI	10
149476	3	7	43	4	p2L	23	101	22.77227723	TBI	10
149477	3	7	430	1	p2H	7	94	7.446808511	TBI	10
149478	3	7	430	3	p2H	5	94	5.319148936	TBI	10
149479	3	7	430	4	p2H	7	94	7.446808511	TBI	10
149480	3	7	430	2	p2H	75	94	79.78723404	TBI	10
149481	3	7	431	1	p1	22	41	53.65853659	TBI	10
149482	3	7	431	3	p1	4	41	9.756097561	TBI	10
149483	3	7	431	2	p1	11	41	26.82926829	TBI	10
149484	3	7	431	4	p1	4	41	9.756097561	TBI	10
149485	3	7	432	1	p2L	11	117	9.401709402	TBI	10
149486	3	7	432	2	p2L	78	117	66.66666667	TBI	10
149487	3	7	432	4	p2L	10	117	8.547008547	TBI	10
149488	3	7	432	3	p2L	18	117	15.38461538	TBI	10
149489	3	7	433	1	p2H	6	182	3.296703297	TBI	10
149490	3	7	433	3	p2H	2	182	1.098901099	TBI	10
149491	3	7	433	2	p2H	169	182	92.85714286	TBI	10
149492	3	7	433	4	p2H	5	182	2.747252747	TBI	10
149493	3	7	434	2	p4	23	60	38.33333333	TBI	10
149494	3	7	434	1	p4	2	60	3.333333333	TBI	10
149495	3	7	434	4	p4	30	60	50	TBI	10
149496	3	7	434	3	p4	5	60	8.333333333	TBI	10
149497	3	7	435	4	p2L	5	86	5.813953488	TBI	10
149498	3	7	435	3	p2L	13	86	15.11627907	TBI	10
149499	3	7	435	1	p2L	16	86	18.60465116	TBI	10
149500	3	7	435	2	p2L	52	86	60.46511628	TBI	10
149501	3	7	436	1	p2L	6	91	6.593406593	TBI	10
149502	3	7	436	2	p2L	76	91	83.51648352	TBI	10
149503	3	7	436	3	p2L	5	91	5.494505495	TBI	10
149504	3	7	436	4	p2L	4	91	4.395604396	TBI	10
149505	3	7	437	3	p3	19	64	29.6875	TBI	10
149506	3	7	437	2	p3	31	64	48.4375	TBI	10
149507	3	7	437	1	p3	9	64	14.0625	TBI	10
149508	3	7	437	4	p3	5	64	7.8125	TBI	10
149509	3	7	438	2	p4	1	77	1.298701299	TBI	10
149510	3	7	438	1	p4	4	77	5.194805195	TBI	10
149511	3	7	438	4	p4	72	77	93.50649351	TBI	10
149512	3	7	438	3	p4	0	77	0	TBI	10
149513	3	7	439	1	p2H	5	65	7.692307692	TBI	10
149514	3	7	439	3	p2H	6	65	9.230769231	TBI	10
149515	3	7	439	2	p2H	47	65	72.30769231	TBI	10
149516	3	7	439	4	p2H	7	65	10.76923077	TBI	10
149517	3	7	44	2	p2L	41	67	61.19402985	TBI	10
149518	3	7	44	3	p2L	12	67	17.91044776	TBI	10
149519	3	7	44	1	p2L	3	67	4.47761194	TBI	10
149520	3	7	44	4	p2L	11	67	16.41791045	TBI	10
149521	3	7	440	3	p1	7	122	5.737704918	TBI	10
149522	3	7	440	4	p1	14	122	11.47540984	TBI	10
149523	3	7	440	2	p1	38	122	31.14754098	TBI	10
149524	3	7	440	1	p1	63	122	51.63934426	TBI	10
149525	3	7	441	1	p2L	5	86	5.813953488	TBI	10
149526	3	7	441	2	p2L	67	86	77.90697674	TBI	10
149527	3	7	441	3	p2L	9	86	10.46511628	TBI	10
149528	3	7	441	4	p2L	5	86	5.813953488	TBI	10
149529	3	7	442	3	p3	27	58	46.55172414	TBI	10
149530	3	7	442	1	p3	13	58	22.4137931	TBI	10
149531	3	7	442	2	p3	9	58	15.51724138	TBI	10
149532	3	7	442	4	p3	9	58	15.51724138	TBI	10
149533	3	7	443	1	p2L	2	60	3.333333333	TBI	10
149534	3	7	443	4	p2L	1	60	1.666666667	TBI	10
149535	3	7	443	2	p2L	46	60	76.66666667	TBI	10
149536	3	7	443	3	p2L	11	60	18.33333333	TBI	10
149537	3	7	444	1	p4	22	83	26.5060241	TBI	10
149538	3	7	444	3	p4	11	83	13.25301205	TBI	10
149539	3	7	444	4	p4	29	83	34.93975904	TBI	10
149540	3	7	444	2	p4	21	83	25.30120482	TBI	10
149541	3	7	445	2	p2H	119	139	85.61151079	TBI	10
149542	3	7	445	1	p2H	8	139	5.755395683	TBI	10
149543	3	7	445	3	p2H	5	139	3.597122302	TBI	10
149544	3	7	445	4	p2H	7	139	5.035971223	TBI	10
149545	3	7	446	1	p4	18	69	26.08695652	TBI	10
149546	3	7	446	3	p4	7	69	10.14492754	TBI	10
149547	3	7	446	2	p4	16	69	23.1884058	TBI	10
149548	3	7	446	4	p4	28	69	40.57971014	TBI	10
149549	3	7	447	1	p4	10	46	21.73913043	TBI	10
149550	3	7	447	2	p4	2	46	4.347826087	TBI	10
149551	3	7	447	4	p4	29	46	63.04347826	TBI	10
149552	3	7	447	3	p4	5	46	10.86956522	TBI	10
149553	3	7	448	1	p3	24	84	28.57142857	TBI	10
149554	3	7	448	2	p3	23	84	27.38095238	TBI	10
149555	3	7	448	4	p3	12	84	14.28571429	TBI	10
149556	3	7	448	3	p3	25	84	29.76190476	TBI	10
149557	3	7	449	1	p2L	18	104	17.30769231	TBI	10
149558	3	7	449	3	p2L	48	104	46.15384615	TBI	10
149559	3	7	449	2	p2L	26	104	25	TBI	10
149560	3	7	449	4	p2L	12	104	11.53846154	TBI	10
149561	3	7	45	4	p2H	4	106	3.773584906	TBI	10
149562	3	7	45	2	p2H	92	106	86.79245283	TBI	10
149563	3	7	45	3	p2H	6	106	5.660377358	TBI	10
149564	3	7	45	1	p2H	4	106	3.773584906	TBI	10
149565	3	7	450	2	p4	34	63	53.96825397	TBI	10
149566	3	7	450	4	p4	10	63	15.87301587	TBI	10
149567	3	7	450	3	p4	13	63	20.63492063	TBI	10
149568	3	7	450	1	p4	6	63	9.523809524	TBI	10
149569	3	7	451	3	p2H	3	96	3.125	TBI	10
149570	3	7	451	2	p2H	87	96	90.625	TBI	10
149571	3	7	451	1	p2H	2	96	2.083333333	TBI	10
149572	3	7	451	4	p2H	4	96	4.166666667	TBI	10
149573	3	7	452	1	p2L	18	98	18.36734694	TBI	10
149574	3	7	452	3	p2L	5	98	5.102040816	TBI	10
149575	3	7	452	2	p2L	67	98	68.36734694	TBI	10
149576	3	7	452	4	p2L	8	98	8.163265306	TBI	10
149577	3	7	453	1	p3	2	34	5.882352941	TBI	10
149578	3	7	453	2	p3	2	34	5.882352941	TBI	10
149579	3	7	453	4	p3	1	34	2.941176471	TBI	10
149580	3	7	453	3	p3	29	34	85.29411765	TBI	10
149581	3	7	454	1	p2H	8	122	6.557377049	TBI	10
149582	3	7	454	3	p2H	5	122	4.098360656	TBI	10
149583	3	7	454	4	p2H	5	122	4.098360656	TBI	10
149584	3	7	454	2	p2H	104	122	85.24590164	TBI	10
149585	3	7	455	3	p2H	11	108	10.18518519	TBI	10
149586	3	7	455	1	p2H	15	108	13.88888889	TBI	10
149587	3	7	455	2	p2H	77	108	71.2962963	TBI	10
149588	3	7	455	4	p2H	5	108	4.62962963	TBI	10
149589	3	7	456	4	p4	39	74	52.7027027	TBI	10
149590	3	7	456	1	p4	6	74	8.108108108	TBI	10
149591	3	7	456	2	p4	16	74	21.62162162	TBI	10
149592	3	7	456	3	p4	13	74	17.56756757	TBI	10
149593	3	7	457	1	p2H	9	143	6.293706294	TBI	10
149594	3	7	457	4	p2H	4	143	2.797202797	TBI	10
149595	3	7	457	3	p2H	8	143	5.594405594	TBI	10
149596	3	7	457	2	p2H	122	143	85.31468531	TBI	10
149597	3	7	458	2	p4	12	85	14.11764706	TBI	10
149598	3	7	458	3	p4	0	85	0	TBI	10
149599	3	7	458	1	p4	1	85	1.176470588	TBI	10
149600	3	7	458	4	p4	72	85	84.70588235	TBI	10
149601	3	7	459	1	p3	16	70	22.85714286	TBI	10
149602	3	7	459	2	p3	16	70	22.85714286	TBI	10
149603	3	7	459	3	p3	36	70	51.42857143	TBI	10
149604	3	7	459	4	p3	2	70	2.857142857	TBI	10
149605	3	7	46	3	p3	13	93	13.97849462	TBI	10
149606	3	7	46	1	p3	18	93	19.35483871	TBI	10
149607	3	7	46	4	p3	39	93	41.93548387	TBI	10
149608	3	7	46	2	p3	23	93	24.7311828	TBI	10
149609	3	7	460	1	p2L	11	106	10.37735849	TBI	10
149610	3	7	460	2	p2L	53	106	50	TBI	10
149611	3	7	460	3	p2L	23	106	21.69811321	TBI	10
149612	3	7	460	4	p2L	19	106	17.9245283	TBI	10
149613	3	7	461	2	p3	24	86	27.90697674	TBI	10
149614	3	7	461	1	p3	7	86	8.139534884	TBI	10
149615	3	7	461	4	p3	8	86	9.302325581	TBI	10
149616	3	7	461	3	p3	47	86	54.65116279	TBI	10
149617	3	7	462	4	p1	4	103	3.883495146	TBI	10
149618	3	7	462	3	p1	4	103	3.883495146	TBI	10
149619	3	7	462	2	p1	1	103	0.970873786	TBI	10
149620	3	7	462	1	p1	94	103	91.26213592	TBI	10
149621	3	7	463	2	p1	6	97	6.18556701	TBI	10
149622	3	7	463	1	p1	46	97	47.42268041	TBI	10
149623	3	7	463	3	p1	34	97	35.05154639	TBI	10
149624	3	7	463	4	p1	11	97	11.34020619	TBI	10
149625	3	7	464	2	p1	5	48	10.41666667	TBI	10
149626	3	7	464	1	p1	28	48	58.33333333	TBI	10
149627	3	7	464	4	p1	8	48	16.66666667	TBI	10
149628	3	7	464	3	p1	7	48	14.58333333	TBI	10
149629	3	7	465	1	p2L	3	71	4.225352113	TBI	10
149630	3	7	465	2	p2L	64	71	90.14084507	TBI	10
149631	3	7	465	3	p2L	2	71	2.816901408	TBI	10
149632	3	7	465	4	p2L	2	71	2.816901408	TBI	10
149633	3	7	466	1	p4	2	62	3.225806452	TBI	10
149634	3	7	466	2	p4	4	62	6.451612903	TBI	10
149635	3	7	466	3	p4	3	62	4.838709677	TBI	10
149636	3	7	466	4	p4	53	62	85.48387097	TBI	10
149637	3	7	467	3	p4	4	57	7.01754386	TBI	10
149638	3	7	467	1	p4	3	57	5.263157895	TBI	10
149639	3	7	467	2	p4	5	57	8.771929825	TBI	10
149640	3	7	467	4	p4	45	57	78.94736842	TBI	10
149641	3	7	468	1	p1	109	110	99.09090909	TBI	10
149642	3	7	468	2	p1	0	110	0	TBI	10
149643	3	7	468	4	p1	0	110	0	TBI	10
149644	3	7	468	3	p1	1	110	0.909090909	TBI	10
149645	3	7	469	2	p2H	132	153	86.2745098	TBI	10
149646	3	7	469	1	p2H	7	153	4.575163399	TBI	10
149647	3	7	469	4	p2H	5	153	3.267973856	TBI	10
149648	3	7	469	3	p2H	9	153	5.882352941	TBI	10
149649	3	7	47	3	p2L	28	110	25.45454545	TBI	10
149650	3	7	47	2	p2L	32	110	29.09090909	TBI	10
149651	3	7	47	1	p2L	30	110	27.27272727	TBI	10
149652	3	7	47	4	p2L	20	110	18.18181818	TBI	10
149653	3	7	470	2	p1	10	68	14.70588235	TBI	10
149654	3	7	470	4	p1	5	68	7.352941176	TBI	10
149655	3	7	470	1	p1	44	68	64.70588235	TBI	10
149656	3	7	470	3	p1	9	68	13.23529412	TBI	10
149657	3	7	471	2	p3	5	61	8.196721311	TBI	10
149658	3	7	471	4	p3	2	61	3.278688525	TBI	10
149659	3	7	471	1	p3	2	61	3.278688525	TBI	10
149660	3	7	471	3	p3	52	61	85.24590164	TBI	10
149661	3	7	472	2	p1	12	32	37.5	TBI	10
149662	3	7	472	1	p1	16	32	50	TBI	10
149663	3	7	472	4	p1	1	32	3.125	TBI	10
149664	3	7	472	3	p1	3	32	9.375	TBI	10
149665	3	7	473	2	p1	24	86	27.90697674	TBI	10
149666	3	7	473	1	p1	18	86	20.93023256	TBI	10
149667	3	7	473	3	p1	23	86	26.74418605	TBI	10
149668	3	7	473	4	p1	21	86	24.41860465	TBI	10
149669	3	7	474	2	p4	1	33	3.03030303	TBI	10
149670	3	7	474	1	p4	3	33	9.090909091	TBI	10
149671	3	7	474	3	p4	3	33	9.090909091	TBI	10
149672	3	7	474	4	p4	26	33	78.78787879	TBI	10
149673	3	7	475	1	p4	18	60	30	TBI	10
149674	3	7	475	2	p4	11	60	18.33333333	TBI	10
149675	3	7	475	3	p4	11	60	18.33333333	TBI	10
149676	3	7	475	4	p4	20	60	33.33333333	TBI	10
149677	3	7	476	2	p2L	14	36	38.88888889	TBI	10
149678	3	7	476	1	p2L	3	36	8.333333333	TBI	10
149679	3	7	476	4	p2L	9	36	25	TBI	10
149680	3	7	476	3	p2L	10	36	27.77777778	TBI	10
149681	3	7	477	4	p2L	15	97	15.46391753	TBI	10
149682	3	7	477	1	p2L	20	97	20.6185567	TBI	10
149683	3	7	477	2	p2L	45	97	46.39175258	TBI	10
149684	3	7	477	3	p2L	17	97	17.5257732	TBI	10
149685	3	7	478	2	p3	7	52	13.46153846	TBI	10
149686	3	7	478	4	p3	5	52	9.615384615	TBI	10
149687	3	7	478	1	p3	13	52	25	TBI	10
149688	3	7	478	3	p3	27	52	51.92307692	TBI	10
149689	3	7	479	1	p2L	7	42	16.66666667	TBI	10
149690	3	7	479	2	p2L	29	42	69.04761905	TBI	10
149691	3	7	479	3	p2L	4	42	9.523809524	TBI	10
149692	3	7	479	4	p2L	2	42	4.761904762	TBI	10
149693	3	7	48	1	p2L	5	68	7.352941176	TBI	10
149694	3	7	48	2	p2L	51	68	75	TBI	10
149695	3	7	48	3	p2L	4	68	5.882352941	TBI	10
149696	3	7	48	4	p2L	8	68	11.76470588	TBI	10
149697	3	7	480	3	p2H	3	113	2.654867257	TBI	10
149698	3	7	480	2	p2H	101	113	89.38053097	TBI	10
149699	3	7	480	4	p2H	4	113	3.539823009	TBI	10
149700	3	7	480	1	p2H	5	113	4.424778761	TBI	10
149701	3	7	481	2	p2H	97	131	74.04580153	TBI	10
149702	3	7	481	4	p2H	13	131	9.923664122	TBI	10
149703	3	7	481	3	p2H	9	131	6.870229008	TBI	10
149704	3	7	481	1	p2H	12	131	9.160305344	TBI	10
149705	3	7	482	2	p1	10	69	14.49275362	TBI	10
149706	3	7	482	1	p1	38	69	55.07246377	TBI	10
149707	3	7	482	3	p1	16	69	23.1884058	TBI	10
149708	3	7	482	4	p1	5	69	7.246376812	TBI	10
149709	3	7	483	2	p4	24	92	26.08695652	TBI	10
149710	3	7	483	1	p4	6	92	6.52173913	TBI	10
149711	3	7	483	4	p4	58	92	63.04347826	TBI	10
149712	3	7	483	3	p4	4	92	4.347826087	TBI	10
149713	3	7	484	1	p2L	21	122	17.21311475	TBI	10
149714	3	7	484	2	p2L	64	122	52.45901639	TBI	10
149715	3	7	484	4	p2L	8	122	6.557377049	TBI	10
149716	3	7	484	3	p2L	29	122	23.7704918	TBI	10
149717	3	7	485	4	p2H	2	82	2.43902439	TBI	10
149718	3	7	485	1	p2H	0	82	0	TBI	10
149719	3	7	485	2	p2H	78	82	95.12195122	TBI	10
149720	3	7	485	3	p2H	2	82	2.43902439	TBI	10
149721	3	7	486	2	p4	9	82	10.97560976	TBI	10
149722	3	7	486	1	p4	21	82	25.6097561	TBI	10
149723	3	7	486	4	p4	46	82	56.09756098	TBI	10
149724	3	7	486	3	p4	6	82	7.317073171	TBI	10
149725	3	7	487	1	p3	5	81	6.172839506	TBI	10
149726	3	7	487	2	p3	3	81	3.703703704	TBI	10
149727	3	7	487	3	p3	68	81	83.95061728	TBI	10
149728	3	7	487	4	p3	5	81	6.172839506	TBI	10
149729	3	7	488	1	p2H	2	114	1.754385965	TBI	10
149730	3	7	488	2	p2H	106	114	92.98245614	TBI	10
149731	3	7	488	3	p2H	4	114	3.50877193	TBI	10
149732	3	7	488	4	p2H	2	114	1.754385965	TBI	10
149733	3	7	489	2	p1	15	150	10	TBI	10
149734	3	7	489	4	p1	26	150	17.33333333	TBI	10
149735	3	7	489	1	p1	68	150	45.33333333	TBI	10
149736	3	7	489	3	p1	41	150	27.33333333	TBI	10
149737	3	7	49	1	p2L	11	87	12.64367816	TBI	10
149738	3	7	49	2	p2L	56	87	64.36781609	TBI	10
149739	3	7	49	3	p2L	14	87	16.09195402	TBI	10
149740	3	7	49	4	p2L	6	87	6.896551724	TBI	10
149741	3	7	490	1	p3	9	75	12	TBI	10
149742	3	7	490	4	p3	13	75	17.33333333	TBI	10
149743	3	7	490	3	p3	40	75	53.33333333	TBI	10
149744	3	7	490	2	p3	13	75	17.33333333	TBI	10
149745	3	7	491	3	p2L	7	92	7.608695652	TBI	10
149746	3	7	491	1	p2L	6	92	6.52173913	TBI	10
149747	3	7	491	4	p2L	18	92	19.56521739	TBI	10
149748	3	7	491	2	p2L	61	92	66.30434783	TBI	10
149749	3	7	492	3	p2H	2	101	1.98019802	TBI	10
149750	3	7	492	2	p2H	88	101	87.12871287	TBI	10
149751	3	7	492	1	p2H	7	101	6.930693069	TBI	10
149752	3	7	492	4	p2H	4	101	3.96039604	TBI	10
149753	3	7	493	2	p4	7	90	7.777777778	TBI	10
149754	3	7	493	4	p4	83	90	92.22222222	TBI	10
149755	3	7	493	1	p4	0	90	0	TBI	10
149756	3	7	493	3	p4	0	90	0	TBI	10
149757	3	7	494	1	p1	62	80	77.5	TBI	10
149758	3	7	494	4	p1	4	80	5	TBI	10
149759	3	7	494	2	p1	6	80	7.5	TBI	10
149760	3	7	494	3	p1	8	80	10	TBI	10
149761	3	7	495	4	p3	3	71	4.225352113	TBI	10
149762	3	7	495	1	p3	7	71	9.85915493	TBI	10
149763	3	7	495	2	p3	23	71	32.3943662	TBI	10
149764	3	7	495	3	p3	38	71	53.52112676	TBI	10
149765	3	7	496	1	p1	74	109	67.88990826	TBI	10
149766	3	7	496	4	p1	1	109	0.917431193	TBI	10
149767	3	7	496	3	p1	34	109	31.19266055	TBI	10
149768	3	7	496	2	p1	0	109	0	TBI	10
149769	3	7	497	1	p2L	10	98	10.20408163	TBI	10
149770	3	7	497	4	p2L	12	98	12.24489796	TBI	10
149771	3	7	497	2	p2L	67	98	68.36734694	TBI	10
149772	3	7	497	3	p2L	9	98	9.183673469	TBI	10
149773	3	7	498	2	p2L	35	101	34.65346535	TBI	10
149774	3	7	498	1	p2L	18	101	17.82178218	TBI	10
149775	3	7	498	3	p2L	15	101	14.85148515	TBI	10
149776	3	7	498	4	p2L	33	101	32.67326733	TBI	10
149777	3	7	499	2	p2L	27	38	71.05263158	TBI	10
149778	3	7	499	3	p2L	1	38	2.631578947	TBI	10
149779	3	7	499	4	p2L	3	38	7.894736842	TBI	10
149780	3	7	499	1	p2L	7	38	18.42105263	TBI	10
149781	3	7	5	1	p1	92	96	95.83333333	TBI	10
149782	3	7	5	4	p1	1	96	1.041666667	TBI	10
149783	3	7	5	2	p1	0	96	0	TBI	10
149784	3	7	5	3	p1	3	96	3.125	TBI	10
149785	3	7	50	2	p2L	53	103	51.45631068	TBI	10
149786	3	7	50	1	p2L	26	103	25.24271845	TBI	10
149787	3	7	50	4	p2L	14	103	13.59223301	TBI	10
149788	3	7	50	3	p2L	10	103	9.708737864	TBI	10
149789	3	7	500	2	p2L	9	50	18	TBI	10
149790	3	7	500	4	p2L	11	50	22	TBI	10
149791	3	7	500	3	p2L	21	50	42	TBI	10
149792	3	7	500	1	p2L	9	50	18	TBI	10
149793	3	7	501	1	p2L	10	64	15.625	TBI	10
149794	3	7	501	4	p2L	9	64	14.0625	TBI	10
149795	3	7	501	2	p2L	41	64	64.0625	TBI	10
149796	3	7	501	3	p2L	4	64	6.25	TBI	10
149797	3	7	502	1	p3	1	94	1.063829787	TBI	10
149798	3	7	502	4	p3	2	94	2.127659574	TBI	10
149799	3	7	502	2	p3	12	94	12.76595745	TBI	10
149800	3	7	502	3	p3	79	94	84.04255319	TBI	10
149801	3	7	503	4	p3	6	41	14.63414634	TBI	10
149802	3	7	503	2	p3	8	41	19.51219512	TBI	10
149803	3	7	503	3	p3	21	41	51.2195122	TBI	10
149804	3	7	503	1	p3	6	41	14.63414634	TBI	10
149805	3	7	504	2	p3	19	76	25	TBI	10
149806	3	7	504	3	p3	25	76	32.89473684	TBI	10
149807	3	7	504	1	p3	24	76	31.57894737	TBI	10
149808	3	7	504	4	p3	8	76	10.52631579	TBI	10
149809	3	7	505	4	p4	17	71	23.94366197	TBI	10
149810	3	7	505	1	p4	12	71	16.90140845	TBI	10
149811	3	7	505	2	p4	21	71	29.57746479	TBI	10
149812	3	7	505	3	p4	21	71	29.57746479	TBI	10
149813	3	7	506	3	p3	6	74	8.108108108	TBI	10
149814	3	7	506	1	p3	11	74	14.86486486	TBI	10
149815	3	7	506	4	p3	6	74	8.108108108	TBI	10
149816	3	7	506	2	p3	51	74	68.91891892	TBI	10
149817	3	7	507	1	p2L	27	104	25.96153846	TBI	10
149818	3	7	507	2	p2L	38	104	36.53846154	TBI	10
149819	3	7	507	3	p2L	22	104	21.15384615	TBI	10
149820	3	7	507	4	p2L	17	104	16.34615385	TBI	10
149821	3	7	508	2	p2H	91	103	88.34951456	TBI	10
149822	3	7	508	1	p2H	4	103	3.883495146	TBI	10
149823	3	7	508	4	p2H	6	103	5.825242718	TBI	10
149824	3	7	508	3	p2H	2	103	1.941747573	TBI	10
149825	3	7	509	2	p1	0	53	0	TBI	10
149826	3	7	509	4	p1	0	53	0	TBI	10
149827	3	7	509	3	p1	6	53	11.32075472	TBI	10
149828	3	7	509	1	p1	47	53	88.67924528	TBI	10
149829	3	7	51	2	p2L	59	119	49.57983193	TBI	10
149830	3	7	51	1	p2L	30	119	25.21008403	TBI	10
149831	3	7	51	4	p2L	23	119	19.32773109	TBI	10
149832	3	7	51	3	p2L	7	119	5.882352941	TBI	10
149833	3	7	510	2	p2H	99	120	82.5	TBI	10
149834	3	7	510	1	p2H	13	120	10.83333333	TBI	10
149835	3	7	510	4	p2H	5	120	4.166666667	TBI	10
149836	3	7	510	3	p2H	3	120	2.5	TBI	10
149837	3	7	511	1	p3	8	57	14.03508772	TBI	10
149838	3	7	511	4	p3	4	57	7.01754386	TBI	10
149839	3	7	511	2	p3	6	57	10.52631579	TBI	10
149840	3	7	511	3	p3	39	57	68.42105263	TBI	10
149841	3	7	512	2	p1	54	140	38.57142857	TBI	10
149842	3	7	512	1	p1	57	140	40.71428571	TBI	10
149843	3	7	512	4	p1	16	140	11.42857143	TBI	10
149844	3	7	512	3	p1	13	140	9.285714286	TBI	10
149845	3	7	513	1	p4	0	7	0	TBI	10
149846	3	7	513	3	p4	1	7	14.28571429	TBI	10
149847	3	7	513	4	p4	6	7	85.71428571	TBI	10
149848	3	7	513	2	p4	0	7	0	TBI	10
149849	3	7	514	2	p1	9	115	7.826086957	TBI	10
149850	3	7	514	3	p1	7	115	6.086956522	TBI	10
149851	3	7	514	1	p1	96	115	83.47826087	TBI	10
149852	3	7	514	4	p1	3	115	2.608695652	TBI	10
149853	3	7	515	3	p4	1	67	1.492537313	TBI	10
149854	3	7	515	4	p4	54	67	80.59701493	TBI	10
149855	3	7	515	2	p4	9	67	13.43283582	TBI	10
149856	3	7	515	1	p4	3	67	4.47761194	TBI	10
149857	3	7	516	2	p1	1	69	1.449275362	TBI	10
149858	3	7	516	4	p1	6	69	8.695652174	TBI	10
149859	3	7	516	3	p1	6	69	8.695652174	TBI	10
149860	3	7	516	1	p1	56	69	81.15942029	TBI	10
149861	3	7	517	1	p4	10	48	20.83333333	TBI	10
149862	3	7	517	4	p4	24	48	50	TBI	10
149863	3	7	517	2	p4	13	48	27.08333333	TBI	10
149864	3	7	517	3	p4	1	48	2.083333333	TBI	10
149865	3	7	518	2	p2L	74	100	74	TBI	10
149866	3	7	518	1	p2L	4	100	4	TBI	10
149867	3	7	518	3	p2L	17	100	17	TBI	10
149868	3	7	518	4	p2L	5	100	5	TBI	10
149869	3	7	519	4	p3	11	79	13.92405063	TBI	10
149870	3	7	519	2	p3	24	79	30.37974684	TBI	10
149871	3	7	519	3	p3	34	79	43.03797468	TBI	10
149872	3	7	519	1	p3	10	79	12.65822785	TBI	10
149873	3	7	52	1	p1	7	65	10.76923077	TBI	10
149874	3	7	52	3	p1	20	65	30.76923077	TBI	10
149875	3	7	52	2	p1	27	65	41.53846154	TBI	10
149876	3	7	52	4	p1	11	65	16.92307692	TBI	10
149877	3	7	520	1	p2H	3	79	3.797468354	TBI	10
149878	3	7	520	3	p2H	2	79	2.53164557	TBI	10
149879	3	7	520	2	p2H	67	79	84.81012658	TBI	10
149880	3	7	520	4	p2H	7	79	8.860759494	TBI	10
149881	3	7	521	4	p4	34	69	49.27536232	TBI	10
149882	3	7	521	3	p4	9	69	13.04347826	TBI	10
149883	3	7	521	1	p4	12	69	17.39130435	TBI	10
149884	3	7	521	2	p4	14	69	20.28985507	TBI	10
149885	3	7	522	2	p1	0	70	0	TBI	10
149886	3	7	522	4	p1	3	70	4.285714286	TBI	10
149887	3	7	522	3	p1	20	70	28.57142857	TBI	10
149888	3	7	522	1	p1	47	70	67.14285714	TBI	10
149889	3	7	523	3	p4	3	80	3.75	TBI	10
149890	3	7	523	2	p4	36	80	45	TBI	10
149891	3	7	523	4	p4	32	80	40	TBI	10
149892	3	7	523	1	p4	9	80	11.25	TBI	10
149893	3	7	524	1	p2H	2	58	3.448275862	TBI	10
149894	3	7	524	4	p2H	4	58	6.896551724	TBI	10
149895	3	7	524	3	p2H	1	58	1.724137931	TBI	10
149896	3	7	524	2	p2H	51	58	87.93103448	TBI	10
149897	3	7	525	2	p2H	80	91	87.91208791	TBI	10
149898	3	7	525	1	p2H	4	91	4.395604396	TBI	10
149899	3	7	525	4	p2H	3	91	3.296703297	TBI	10
149900	3	7	525	3	p2H	4	91	4.395604396	TBI	10
149901	3	7	526	2	p2L	102	146	69.8630137	TBI	10
149902	3	7	526	4	p2L	9	146	6.164383562	TBI	10
149903	3	7	526	3	p2L	25	146	17.12328767	TBI	10
149904	3	7	526	1	p2L	10	146	6.849315068	TBI	10
149905	3	7	527	4	p2H	2	66	3.03030303	TBI	10
149906	3	7	527	2	p2H	60	66	90.90909091	TBI	10
149907	3	7	527	1	p2H	1	66	1.515151515	TBI	10
149908	3	7	527	3	p2H	3	66	4.545454545	TBI	10
149909	3	7	528	2	p2H	117	138	84.7826087	TBI	10
149910	3	7	528	1	p2H	6	138	4.347826087	TBI	10
149911	3	7	528	3	p2H	8	138	5.797101449	TBI	10
149912	3	7	528	4	p2H	7	138	5.072463768	TBI	10
149913	3	7	529	2	p4	1	40	2.5	TBI	10
149914	3	7	529	3	p4	1	40	2.5	TBI	10
149915	3	7	529	4	p4	36	40	90	TBI	10
149916	3	7	529	1	p4	2	40	5	TBI	10
149917	3	7	53	2	p3	29	53	54.71698113	TBI	10
149918	3	7	53	3	p3	9	53	16.98113208	TBI	10
149919	3	7	53	1	p3	7	53	13.20754717	TBI	10
149920	3	7	53	4	p3	8	53	15.09433962	TBI	10
149921	3	7	530	4	p2L	12	84	14.28571429	TBI	10
149922	3	7	530	1	p2L	20	84	23.80952381	TBI	10
149923	3	7	530	2	p2L	39	84	46.42857143	TBI	10
149924	3	7	530	3	p2L	13	84	15.47619048	TBI	10
149925	3	7	531	2	p2H	133	144	92.36111111	TBI	10
149926	3	7	531	4	p2H	2	144	1.388888889	TBI	10
149927	3	7	531	3	p2H	4	144	2.777777778	TBI	10
149928	3	7	531	1	p2H	5	144	3.472222222	TBI	10
149929	3	7	532	2	p1	5	108	4.62962963	TBI	10
149930	3	7	532	1	p1	60	108	55.55555556	TBI	10
149931	3	7	532	4	p1	28	108	25.92592593	TBI	10
149932	3	7	532	3	p1	15	108	13.88888889	TBI	10
149933	3	7	533	4	p1	5	123	4.06504065	TBI	10
149934	3	7	533	2	p1	8	123	6.504065041	TBI	10
149935	3	7	533	1	p1	104	123	84.55284553	TBI	10
149936	3	7	533	3	p1	6	123	4.87804878	TBI	10
149937	3	7	534	4	p4	12	53	22.64150943	TBI	10
149938	3	7	534	2	p4	21	53	39.62264151	TBI	10
149939	3	7	534	1	p4	11	53	20.75471698	TBI	10
149940	3	7	534	3	p4	9	53	16.98113208	TBI	10
149941	3	7	535	2	p2H	116	132	87.87878788	TBI	10
149942	3	7	535	3	p2H	10	132	7.575757576	TBI	10
149943	3	7	535	1	p2H	3	132	2.272727273	TBI	10
149944	3	7	535	4	p2H	3	132	2.272727273	TBI	10
149945	3	7	536	1	p2L	19	107	17.75700935	TBI	10
149946	3	7	536	4	p2L	24	107	22.42990654	TBI	10
149947	3	7	536	2	p2L	54	107	50.46728972	TBI	10
149948	3	7	536	3	p2L	10	107	9.345794393	TBI	10
149949	3	7	537	4	p2H	3	125	2.4	TBI	10
149950	3	7	537	3	p2H	5	125	4	TBI	10
149951	3	7	537	2	p2H	112	125	89.6	TBI	10
149952	3	7	537	1	p2H	5	125	4	TBI	10
149953	3	7	538	2	p3	4	92	4.347826087	TBI	10
149954	3	7	538	3	p3	60	92	65.2173913	TBI	10
149955	3	7	538	1	p3	10	92	10.86956522	TBI	10
149956	3	7	538	4	p3	18	92	19.56521739	TBI	10
149957	3	7	539	1	p1	106	118	89.83050847	TBI	10
149958	3	7	539	2	p1	11	118	9.322033898	TBI	10
149959	3	7	539	4	p1	1	118	0.847457627	TBI	10
149960	3	7	539	3	p1	0	118	0	TBI	10
149961	3	7	54	1	p2L	6	80	7.5	TBI	10
149962	3	7	54	2	p2L	47	80	58.75	TBI	10
149963	3	7	54	3	p2L	11	80	13.75	TBI	10
149964	3	7	54	4	p2L	16	80	20	TBI	10
149965	3	7	540	1	p2H	1	124	0.806451613	TBI	10
149966	3	7	540	4	p2H	2	124	1.612903226	TBI	10
149967	3	7	540	2	p2H	120	124	96.77419355	TBI	10
149968	3	7	540	3	p2H	1	124	0.806451613	TBI	10
149969	3	7	541	2	p2L	53	88	60.22727273	TBI	10
149970	3	7	541	1	p2L	4	88	4.545454545	TBI	10
149971	3	7	541	3	p2L	26	88	29.54545455	TBI	10
149972	3	7	541	4	p2L	5	88	5.681818182	TBI	10
149973	3	7	542	2	p3	6	74	8.108108108	TBI	10
149974	3	7	542	3	p3	45	74	60.81081081	TBI	10
149975	3	7	542	1	p3	15	74	20.27027027	TBI	10
149976	3	7	542	4	p3	8	74	10.81081081	TBI	10
149977	3	7	543	2	p1	0	7	0	TBI	10
149978	3	7	543	1	p1	5	7	71.42857143	TBI	10
149979	3	7	543	4	p1	0	7	0	TBI	10
149980	3	7	543	3	p1	2	7	28.57142857	TBI	10
149981	3	7	544	1	p3	10	71	14.08450704	TBI	10
149982	3	7	544	4	p3	7	71	9.85915493	TBI	10
149983	3	7	544	2	p3	8	71	11.26760563	TBI	10
149984	3	7	544	3	p3	46	71	64.78873239	TBI	10
149985	3	7	545	1	p2H	3	128	2.34375	TBI	10
149986	3	7	545	2	p2H	105	128	82.03125	TBI	10
149987	3	7	545	4	p2H	12	128	9.375	TBI	10
149988	3	7	545	3	p2H	8	128	6.25	TBI	10
149989	3	7	546	2	p1	1	90	1.111111111	TBI	10
149990	3	7	546	1	p1	82	90	91.11111111	TBI	10
149991	3	7	546	3	p1	3	90	3.333333333	TBI	10
149992	3	7	546	4	p1	4	90	4.444444444	TBI	10
149993	3	7	547	1	p4	13	63	20.63492063	TBI	10
149994	3	7	547	4	p4	43	63	68.25396825	TBI	10
149995	3	7	547	3	p4	2	63	3.174603175	TBI	10
149996	3	7	547	2	p4	5	63	7.936507937	TBI	10
149997	3	7	548	4	p2H	1	48	2.083333333	TBI	10
149998	3	7	548	2	p2H	41	48	85.41666667	TBI	10
149999	3	7	548	1	p2H	4	48	8.333333333	TBI	10
150000	3	7	548	3	p2H	2	48	4.166666667	TBI	10
150001	3	7	549	2	p2H	135	152	88.81578947	TBI	10
150002	3	7	549	1	p2H	4	152	2.631578947	TBI	10
150003	3	7	549	3	p2H	8	152	5.263157895	TBI	10
150004	3	7	549	4	p2H	5	152	3.289473684	TBI	10
150005	3	7	55	4	p3	8	79	10.12658228	TBI	10
150006	3	7	55	2	p3	29	79	36.70886076	TBI	10
150007	3	7	55	3	p3	28	79	35.44303797	TBI	10
150008	3	7	55	1	p3	14	79	17.72151899	TBI	10
150009	3	7	550	3	p4	4	77	5.194805195	TBI	10
150010	3	7	550	1	p4	8	77	10.38961039	TBI	10
150011	3	7	550	2	p4	23	77	29.87012987	TBI	10
150012	3	7	550	4	p4	42	77	54.54545455	TBI	10
150013	3	7	551	3	p2L	9	90	10	TBI	10
150014	3	7	551	2	p2L	54	90	60	TBI	10
150015	3	7	551	4	p2L	19	90	21.11111111	TBI	10
150016	3	7	551	1	p2L	8	90	8.888888889	TBI	10
150017	3	7	552	4	p3	26	77	33.76623377	TBI	10
150018	3	7	552	1	p3	11	77	14.28571429	TBI	10
150019	3	7	552	2	p3	25	77	32.46753247	TBI	10
150020	3	7	552	3	p3	15	77	19.48051948	TBI	10
150021	3	7	553	1	p2H	3	141	2.127659574	TBI	10
150022	3	7	553	3	p2H	4	141	2.836879433	TBI	10
150023	3	7	553	4	p2H	4	141	2.836879433	TBI	10
150024	3	7	553	2	p2H	130	141	92.19858156	TBI	10
150025	3	7	554	2	p4	25	74	33.78378378	TBI	10
150026	3	7	554	4	p4	30	74	40.54054054	TBI	10
150027	3	7	554	3	p4	3	74	4.054054054	TBI	10
150028	3	7	554	1	p4	16	74	21.62162162	TBI	10
150029	3	7	555	1	p2H	11	134	8.208955224	TBI	10
150030	3	7	555	3	p2H	13	134	9.701492537	TBI	10
150031	3	7	555	4	p2H	13	134	9.701492537	TBI	10
150032	3	7	555	2	p2H	97	134	72.3880597	TBI	10
150033	3	7	556	4	p2L	2	37	5.405405405	TBI	10
150034	3	7	556	3	p2L	10	37	27.02702703	TBI	10
150035	3	7	556	1	p2L	7	37	18.91891892	TBI	10
150036	3	7	556	2	p2L	18	37	48.64864865	TBI	10
150037	3	7	557	2	p3	45	90	50	TBI	10
150038	3	7	557	3	p3	23	90	25.55555556	TBI	10
150039	3	7	557	4	p3	14	90	15.55555556	TBI	10
150040	3	7	557	1	p3	8	90	8.888888889	TBI	10
150041	3	7	558	2	p4	14	69	20.28985507	TBI	10
150042	3	7	558	4	p4	51	69	73.91304348	TBI	10
150043	3	7	558	1	p4	1	69	1.449275362	TBI	10
150044	3	7	558	3	p4	3	69	4.347826087	TBI	10
150045	3	7	559	2	p3	13	68	19.11764706	TBI	10
150046	3	7	559	3	p3	38	68	55.88235294	TBI	10
150047	3	7	559	1	p3	8	68	11.76470588	TBI	10
150048	3	7	559	4	p3	9	68	13.23529412	TBI	10
150049	3	7	56	1	p4	6	40	15	TBI	10
150050	3	7	56	2	p4	6	40	15	TBI	10
150051	3	7	56	3	p4	0	40	0	TBI	10
150052	3	7	56	4	p4	28	40	70	TBI	10
150053	3	7	560	1	p3	2	51	3.921568627	TBI	10
150054	3	7	560	4	p3	4	51	7.843137255	TBI	10
150055	3	7	560	2	p3	16	51	31.37254902	TBI	10
150056	3	7	560	3	p3	29	51	56.8627451	TBI	10
150057	3	7	561	4	p4	41	93	44.08602151	TBI	10
150058	3	7	561	1	p4	19	93	20.43010753	TBI	10
150059	3	7	561	3	p4	11	93	11.82795699	TBI	10
150060	3	7	561	2	p4	22	93	23.65591398	TBI	10
150061	3	7	562	1	p2L	14	85	16.47058824	TBI	10
150062	3	7	562	4	p2L	11	85	12.94117647	TBI	10
150063	3	7	562	2	p2L	51	85	60	TBI	10
150064	3	7	562	3	p2L	9	85	10.58823529	TBI	10
150065	3	7	563	4	p2H	3	82	3.658536585	TBI	10
150066	3	7	563	1	p2H	5	82	6.097560976	TBI	10
150067	3	7	563	2	p2H	71	82	86.58536585	TBI	10
150068	3	7	563	3	p2H	3	82	3.658536585	TBI	10
150069	3	7	564	1	p3	10	75	13.33333333	TBI	10
150070	3	7	564	4	p3	7	75	9.333333333	TBI	10
150071	3	7	564	2	p3	9	75	12	TBI	10
150072	3	7	564	3	p3	49	75	65.33333333	TBI	10
150073	3	7	565	2	p2L	90	122	73.7704918	TBI	10
150074	3	7	565	1	p2L	3	122	2.459016393	TBI	10
150075	3	7	565	3	p2L	23	122	18.85245902	TBI	10
150076	3	7	565	4	p2L	6	122	4.918032787	TBI	10
150077	3	7	566	4	p3	9	74	12.16216216	TBI	10
150078	3	7	566	2	p3	14	74	18.91891892	TBI	10
150079	3	7	566	3	p3	36	74	48.64864865	TBI	10
150080	3	7	566	1	p3	15	74	20.27027027	TBI	10
150081	3	7	567	4	p2H	8	189	4.232804233	TBI	10
150082	3	7	567	1	p2H	7	189	3.703703704	TBI	10
150083	3	7	567	2	p2H	172	189	91.00529101	TBI	10
150084	3	7	567	3	p2H	2	189	1.058201058	TBI	10
150085	3	7	568	2	p2L	28	71	39.43661972	TBI	10
150086	3	7	568	3	p2L	15	71	21.12676056	TBI	10
150087	3	7	568	1	p2L	19	71	26.76056338	TBI	10
150088	3	7	568	4	p2L	9	71	12.67605634	TBI	10
150089	3	7	569	1	p2H	11	142	7.746478873	TBI	10
150090	3	7	569	2	p2H	123	142	86.61971831	TBI	10
150091	3	7	569	3	p2H	1	142	0.704225352	TBI	10
150092	3	7	569	4	p2H	7	142	4.929577465	TBI	10
150093	3	7	57	1	p2L	17	95	17.89473684	TBI	10
150094	3	7	57	2	p2L	57	95	60	TBI	10
150095	3	7	57	3	p2L	6	95	6.315789474	TBI	10
150096	3	7	57	4	p2L	15	95	15.78947368	TBI	10
150097	3	7	570	4	p4	28	45	62.22222222	TBI	10
150098	3	7	570	3	p4	3	45	6.666666667	TBI	10
150099	3	7	570	1	p4	6	45	13.33333333	TBI	10
150100	3	7	570	2	p4	8	45	17.77777778	TBI	10
150101	3	7	571	2	p1	46	85	54.11764706	TBI	10
150102	3	7	571	1	p1	19	85	22.35294118	TBI	10
150103	3	7	571	4	p1	11	85	12.94117647	TBI	10
150104	3	7	571	3	p1	9	85	10.58823529	TBI	10
150105	3	7	572	2	p2L	65	80	81.25	TBI	10
150106	3	7	572	3	p2L	5	80	6.25	TBI	10
150107	3	7	572	4	p2L	4	80	5	TBI	10
150108	3	7	572	1	p2L	6	80	7.5	TBI	10
150109	3	7	573	1	p1	31	59	52.54237288	TBI	10
150110	3	7	573	3	p1	10	59	16.94915254	TBI	10
150111	3	7	573	2	p1	16	59	27.11864407	TBI	10
150112	3	7	573	4	p1	2	59	3.389830508	TBI	10
150113	3	7	574	1	p2L	6	43	13.95348837	TBI	10
150114	3	7	574	3	p2L	13	43	30.23255814	TBI	10
150115	3	7	574	2	p2L	21	43	48.8372093	TBI	10
150116	3	7	574	4	p2L	3	43	6.976744186	TBI	10
150117	3	7	575	1	p2L	3	133	2.255639098	TBI	10
150118	3	7	575	2	p2L	113	133	84.96240602	TBI	10
150119	3	7	575	3	p2L	10	133	7.518796992	TBI	10
150120	3	7	575	4	p2L	7	133	5.263157895	TBI	10
150121	3	7	576	1	p2L	11	99	11.11111111	TBI	10
150122	3	7	576	2	p2L	72	99	72.72727273	TBI	10
150123	3	7	576	3	p2L	7	99	7.070707071	TBI	10
150124	3	7	576	4	p2L	9	99	9.090909091	TBI	10
150125	3	7	577	2	p3	17	86	19.76744186	TBI	10
150126	3	7	577	3	p3	37	86	43.02325581	TBI	10
150127	3	7	577	4	p3	10	86	11.62790698	TBI	10
150128	3	7	577	1	p3	22	86	25.58139535	TBI	10
150129	3	7	578	1	p2H	6	143	4.195804196	TBI	10
150130	3	7	578	2	p2H	129	143	90.20979021	TBI	10
150131	3	7	578	3	p2H	5	143	3.496503497	TBI	10
150132	3	7	578	4	p2H	3	143	2.097902098	TBI	10
150133	3	7	579	2	p4	8	60	13.33333333	TBI	10
150134	3	7	579	3	p4	7	60	11.66666667	TBI	10
150135	3	7	579	4	p4	41	60	68.33333333	TBI	10
150136	3	7	579	1	p4	4	60	6.666666667	TBI	10
150137	3	7	58	3	p4	3	65	4.615384615	TBI	10
150138	3	7	58	4	p4	19	65	29.23076923	TBI	10
150139	3	7	58	2	p4	38	65	58.46153846	TBI	10
150140	3	7	58	1	p4	5	65	7.692307692	TBI	10
150141	3	7	580	2	p2L	48	81	59.25925926	TBI	10
150142	3	7	580	1	p2L	5	81	6.172839506	TBI	10
150143	3	7	580	4	p2L	14	81	17.28395062	TBI	10
150144	3	7	580	3	p2L	14	81	17.28395062	TBI	10
150145	3	7	581	2	p2L	31	86	36.04651163	TBI	10
150146	3	7	581	1	p2L	46	86	53.48837209	TBI	10
150147	3	7	581	4	p2L	4	86	4.651162791	TBI	10
150148	3	7	581	3	p2L	5	86	5.813953488	TBI	10
150149	3	7	582	3	p3	62	102	60.78431373	TBI	10
150150	3	7	582	4	p3	12	102	11.76470588	TBI	10
150151	3	7	582	2	p3	11	102	10.78431373	TBI	10
150152	3	7	582	1	p3	17	102	16.66666667	TBI	10
150153	3	7	583	1	p2L	5	100	5	TBI	10
150154	3	7	583	2	p2L	62	100	62	TBI	10
150155	3	7	583	3	p2L	25	100	25	TBI	10
150156	3	7	583	4	p2L	8	100	8	TBI	10
150157	3	7	584	1	p2H	2	104	1.923076923	TBI	10
150158	3	7	584	2	p2H	102	104	98.07692308	TBI	10
150159	3	7	584	3	p2H	0	104	0	TBI	10
150160	3	7	584	4	p2H	0	104	0	TBI	10
150161	3	7	585	4	p2H	8	132	6.060606061	TBI	10
150162	3	7	585	3	p2H	3	132	2.272727273	TBI	10
150163	3	7	585	2	p2H	113	132	85.60606061	TBI	10
150164	3	7	585	1	p2H	8	132	6.060606061	TBI	10
150165	3	7	586	3	p4	0	73	0	TBI	10
150166	3	7	586	4	p4	67	73	91.78082192	TBI	10
150167	3	7	586	2	p4	5	73	6.849315068	TBI	10
150168	3	7	586	1	p4	1	73	1.369863014	TBI	10
150169	3	7	587	1	p2L	10	48	20.83333333	TBI	10
150170	3	7	587	2	p2L	36	48	75	TBI	10
150171	3	7	587	3	p2L	1	48	2.083333333	TBI	10
150172	3	7	587	4	p2L	1	48	2.083333333	TBI	10
150173	3	7	588	2	p1	4	74	5.405405405	TBI	10
150174	3	7	588	4	p1	11	74	14.86486486	TBI	10
150175	3	7	588	3	p1	24	74	32.43243243	TBI	10
150176	3	7	588	1	p1	35	74	47.2972973	TBI	10
150177	3	7	589	1	p2H	1	116	0.862068966	TBI	10
150178	3	7	589	3	p2H	3	116	2.586206897	TBI	10
150179	3	7	589	4	p2H	2	116	1.724137931	TBI	10
150180	3	7	589	2	p2H	110	116	94.82758621	TBI	10
150181	3	7	59	1	p2L	28	122	22.95081967	TBI	10
150182	3	7	59	2	p2L	51	122	41.80327869	TBI	10
150183	3	7	59	3	p2L	21	122	17.21311475	TBI	10
150184	3	7	59	4	p2L	22	122	18.03278689	TBI	10
150185	3	7	590	1	p1	16	102	15.68627451	TBI	10
150186	3	7	590	2	p1	25	102	24.50980392	TBI	10
150187	3	7	590	4	p1	37	102	36.2745098	TBI	10
150188	3	7	590	3	p1	24	102	23.52941176	TBI	10
150189	3	7	591	1	p1	10	51	19.60784314	TBI	10
150190	3	7	591	3	p1	29	51	56.8627451	TBI	10
150191	3	7	591	2	p1	4	51	7.843137255	TBI	10
150192	3	7	591	4	p1	8	51	15.68627451	TBI	10
150193	3	7	592	2	p2L	54	102	52.94117647	TBI	10
150194	3	7	592	1	p2L	11	102	10.78431373	TBI	10
150195	3	7	592	3	p2L	18	102	17.64705882	TBI	10
150196	3	7	592	4	p2L	19	102	18.62745098	TBI	10
150197	3	7	593	3	p1	21	90	23.33333333	TBI	10
150198	3	7	593	4	p1	16	90	17.77777778	TBI	10
150199	3	7	593	2	p1	11	90	12.22222222	TBI	10
150200	3	7	593	1	p1	42	90	46.66666667	TBI	10
150201	3	7	594	4	p3	6	77	7.792207792	TBI	10
150202	3	7	594	1	p3	17	77	22.07792208	TBI	10
150203	3	7	594	3	p3	31	77	40.25974026	TBI	10
150204	3	7	594	2	p3	23	77	29.87012987	TBI	10
150205	3	7	595	4	p1	20	120	16.66666667	TBI	10
150206	3	7	595	3	p1	19	120	15.83333333	TBI	10
150207	3	7	595	2	p1	34	120	28.33333333	TBI	10
150208	3	7	595	1	p1	47	120	39.16666667	TBI	10
150209	3	7	596	1	p2L	3	34	8.823529412	TBI	10
150210	3	7	596	2	p2L	14	34	41.17647059	TBI	10
150211	3	7	596	3	p2L	11	34	32.35294118	TBI	10
150212	3	7	596	4	p2L	6	34	17.64705882	TBI	10
150213	3	7	597	1	p2L	8	60	13.33333333	TBI	10
150214	3	7	597	2	p2L	26	60	43.33333333	TBI	10
150215	3	7	597	4	p2L	11	60	18.33333333	TBI	10
150216	3	7	597	3	p2L	15	60	25	TBI	10
150217	3	7	598	2	p1	3	20	15	TBI	10
150218	3	7	598	1	p1	10	20	50	TBI	10
150219	3	7	598	4	p1	0	20	0	TBI	10
150220	3	7	598	3	p1	7	20	35	TBI	10
150221	3	7	599	4	p2L	10	116	8.620689655	TBI	10
150222	3	7	599	3	p2L	23	116	19.82758621	TBI	10
150223	3	7	599	1	p2L	35	116	30.17241379	TBI	10
150224	3	7	599	2	p2L	48	116	41.37931034	TBI	10
150225	3	7	6	2	p2H	79	93	84.94623656	TBI	10
150226	3	7	6	3	p2H	5	93	5.376344086	TBI	10
150227	3	7	6	4	p2H	6	93	6.451612903	TBI	10
150228	3	7	6	1	p2H	3	93	3.225806452	TBI	10
150229	3	7	60	1	p2L	11	105	10.47619048	TBI	10
150230	3	7	60	2	p2L	77	105	73.33333333	TBI	10
150231	3	7	60	3	p2L	10	105	9.523809524	TBI	10
150232	3	7	60	4	p2L	7	105	6.666666667	TBI	10
150233	3	7	600	1	p2H	4	64	6.25	TBI	10
150234	3	7	600	4	p2H	2	64	3.125	TBI	10
150235	3	7	600	3	p2H	6	64	9.375	TBI	10
150236	3	7	600	2	p2H	52	64	81.25	TBI	10
150237	3	7	601	4	p4	39	80	48.75	TBI	10
150238	3	7	601	1	p4	9	80	11.25	TBI	10
150239	3	7	601	2	p4	21	80	26.25	TBI	10
150240	3	7	601	3	p4	11	80	13.75	TBI	10
150241	3	7	602	2	p3	23	56	41.07142857	TBI	10
150242	3	7	602	3	p3	19	56	33.92857143	TBI	10
150243	3	7	602	4	p3	9	56	16.07142857	TBI	10
150244	3	7	602	1	p3	5	56	8.928571429	TBI	10
150245	3	7	603	2	p1	17	113	15.04424779	TBI	10
150246	3	7	603	1	p1	79	113	69.91150442	TBI	10
150247	3	7	603	3	p1	4	113	3.539823009	TBI	10
150248	3	7	603	4	p1	13	113	11.50442478	TBI	10
150249	3	7	604	3	p1	0	80	0	TBI	10
150250	3	7	604	1	p1	73	80	91.25	TBI	10
150251	3	7	604	4	p1	5	80	6.25	TBI	10
150252	3	7	604	2	p1	2	80	2.5	TBI	10
150253	3	7	605	4	p4	50	85	58.82352941	TBI	10
150254	3	7	605	3	p4	5	85	5.882352941	TBI	10
150255	3	7	605	1	p4	12	85	14.11764706	TBI	10
150256	3	7	605	2	p4	18	85	21.17647059	TBI	10
150257	3	7	606	1	p2L	4	47	8.510638298	TBI	10
150258	3	7	606	2	p2L	21	47	44.68085106	TBI	10
150259	3	7	606	3	p2L	7	47	14.89361702	TBI	10
150260	3	7	606	4	p2L	15	47	31.91489362	TBI	10
150261	3	7	607	4	p1	8	132	6.060606061	TBI	10
150262	3	7	607	3	p1	59	132	44.6969697	TBI	10
150263	3	7	607	2	p1	8	132	6.060606061	TBI	10
150264	3	7	607	1	p1	57	132	43.18181818	TBI	10
150265	3	7	608	3	p4	1	49	2.040816327	TBI	10
150266	3	7	608	2	p4	4	49	8.163265306	TBI	10
150267	3	7	608	1	p4	1	49	2.040816327	TBI	10
150268	3	7	608	4	p4	43	49	87.75510204	TBI	10
150269	3	7	609	1	p2L	16	110	14.54545455	TBI	10
150270	3	7	609	2	p2L	45	110	40.90909091	TBI	10
150271	3	7	609	3	p2L	38	110	34.54545455	TBI	10
150272	3	7	609	4	p2L	11	110	10	TBI	10
150273	3	7	61	4	p4	19	24	79.16666667	TBI	10
150274	3	7	61	1	p4	1	24	4.166666667	TBI	10
150275	3	7	61	2	p4	3	24	12.5	TBI	10
150276	3	7	61	3	p4	1	24	4.166666667	TBI	10
150277	3	7	610	1	p2L	6	54	11.11111111	TBI	10
150278	3	7	610	4	p2L	5	54	9.259259259	TBI	10
150279	3	7	610	2	p2L	38	54	70.37037037	TBI	10
150280	3	7	610	3	p2L	5	54	9.259259259	TBI	10
150281	3	7	611	1	p2L	11	71	15.49295775	TBI	10
150282	3	7	611	3	p2L	8	71	11.26760563	TBI	10
150283	3	7	611	2	p2L	46	71	64.78873239	TBI	10
150284	3	7	611	4	p2L	6	71	8.450704225	TBI	10
150285	3	7	612	3	p2H	6	95	6.315789474	TBI	10
150286	3	7	612	4	p2H	10	95	10.52631579	TBI	10
150287	3	7	612	1	p2H	9	95	9.473684211	TBI	10
150288	3	7	612	2	p2H	70	95	73.68421053	TBI	10
150289	3	7	613	1	p2L	16	85	18.82352941	TBI	10
150290	3	7	613	3	p2L	9	85	10.58823529	TBI	10
150291	3	7	613	2	p2L	52	85	61.17647059	TBI	10
150292	3	7	613	4	p2L	8	85	9.411764706	TBI	10
150293	3	7	614	3	p3	23	80	28.75	TBI	10
150294	3	7	614	4	p3	18	80	22.5	TBI	10
150295	3	7	614	2	p3	17	80	21.25	TBI	10
150296	3	7	614	1	p3	22	80	27.5	TBI	10
150297	3	7	615	4	p2H	3	107	2.803738318	TBI	10
150298	3	7	615	1	p2H	2	107	1.869158879	TBI	10
150299	3	7	615	2	p2H	100	107	93.45794393	TBI	10
150300	3	7	615	3	p2H	2	107	1.869158879	TBI	10
150301	3	7	616	2	p3	5	59	8.474576271	TBI	10
150302	3	7	616	4	p3	5	59	8.474576271	TBI	10
150303	3	7	616	3	p3	35	59	59.3220339	TBI	10
150304	3	7	616	1	p3	14	59	23.72881356	TBI	10
150305	3	7	617	1	p2L	9	108	8.333333333	TBI	10
150306	3	7	617	2	p2L	82	108	75.92592593	TBI	10
150307	3	7	617	3	p2L	10	108	9.259259259	TBI	10
150308	3	7	617	4	p2L	7	108	6.481481481	TBI	10
150309	3	7	618	4	p2H	1	45	2.222222222	TBI	10
150310	3	7	618	1	p2H	0	45	0	TBI	10
150311	3	7	618	2	p2H	43	45	95.55555556	TBI	10
150312	3	7	618	3	p2H	1	45	2.222222222	TBI	10
150313	3	7	619	4	p3	12	38	31.57894737	TBI	10
150314	3	7	619	2	p3	7	38	18.42105263	TBI	10
150315	3	7	619	1	p3	4	38	10.52631579	TBI	10
150316	3	7	619	3	p3	15	38	39.47368421	TBI	10
150317	3	7	62	2	p2L	72	100	72	TBI	10
150318	3	7	62	1	p2L	8	100	8	TBI	10
150319	3	7	62	3	p2L	15	100	15	TBI	10
150320	3	7	62	4	p2L	5	100	5	TBI	10
150321	3	7	620	2	p1	4	136	2.941176471	TBI	10
150322	3	7	620	4	p1	0	136	0	TBI	10
150323	3	7	620	1	p1	124	136	91.17647059	TBI	10
150324	3	7	620	3	p1	8	136	5.882352941	TBI	10
150325	3	7	621	2	p1	34	146	23.28767123	TBI	10
150326	3	7	621	1	p1	83	146	56.84931507	TBI	10
150327	3	7	621	3	p1	21	146	14.38356164	TBI	10
150328	3	7	621	4	p1	8	146	5.479452055	TBI	10
150329	3	7	622	1	p2L	7	77	9.090909091	TBI	10
150330	3	7	622	2	p2L	63	77	81.81818182	TBI	10
150331	3	7	622	3	p2L	6	77	7.792207792	TBI	10
150332	3	7	622	4	p2L	1	77	1.298701299	TBI	10
150333	3	7	623	2	p2L	23	28	82.14285714	TBI	10
150334	3	7	623	1	p2L	2	28	7.142857143	TBI	10
150335	3	7	623	4	p2L	1	28	3.571428571	TBI	10
150336	3	7	623	3	p2L	2	28	7.142857143	TBI	10
150337	3	7	624	2	p4	27	81	33.33333333	TBI	10
150338	3	7	624	3	p4	1	81	1.234567901	TBI	10
150339	3	7	624	4	p4	33	81	40.74074074	TBI	10
150340	3	7	624	1	p4	20	81	24.69135802	TBI	10
150341	3	7	625	4	p2L	17	103	16.50485437	TBI	10
150342	3	7	625	1	p2L	16	103	15.53398058	TBI	10
150343	3	7	625	2	p2L	46	103	44.66019417	TBI	10
150344	3	7	625	3	p2L	24	103	23.30097087	TBI	10
150345	3	7	626	2	p4	2	44	4.545454545	TBI	10
150346	3	7	626	3	p4	4	44	9.090909091	TBI	10
150347	3	7	626	1	p4	7	44	15.90909091	TBI	10
150348	3	7	626	4	p4	31	44	70.45454545	TBI	10
150349	3	7	627	1	p4	1	66	1.515151515	TBI	10
150350	3	7	627	2	p4	39	66	59.09090909	TBI	10
150351	3	7	627	3	p4	5	66	7.575757576	TBI	10
150352	3	7	627	4	p4	21	66	31.81818182	TBI	10
150353	3	7	628	1	p1	88	92	95.65217391	TBI	10
150354	3	7	628	3	p1	1	92	1.086956522	TBI	10
150355	3	7	628	4	p1	3	92	3.260869565	TBI	10
150356	3	7	628	2	p1	0	92	0	TBI	10
150357	3	7	629	1	p2H	1	76	1.315789474	TBI	10
150358	3	7	629	2	p2H	72	76	94.73684211	TBI	10
150359	3	7	629	3	p2H	1	76	1.315789474	TBI	10
150360	3	7	629	4	p2H	2	76	2.631578947	TBI	10
150361	3	7	63	1	p2L	12	96	12.5	TBI	10
150362	3	7	63	4	p2L	5	96	5.208333333	TBI	10
150363	3	7	63	2	p2L	73	96	76.04166667	TBI	10
150364	3	7	63	3	p2L	6	96	6.25	TBI	10
150365	3	7	630	1	p2H	0	85	0	TBI	10
150366	3	7	630	4	p2H	1	85	1.176470588	TBI	10
150367	3	7	630	2	p2H	84	85	98.82352941	TBI	10
150368	3	7	630	3	p2H	0	85	0	TBI	10
150369	3	7	631	3	p1	4	166	2.409638554	TBI	10
150370	3	7	631	4	p1	8	166	4.819277108	TBI	10
150371	3	7	631	2	p1	11	166	6.626506024	TBI	10
150372	3	7	631	1	p1	143	166	86.14457831	TBI	10
150373	3	7	632	2	p4	29	67	43.28358209	TBI	10
150374	3	7	632	1	p4	22	67	32.8358209	TBI	10
150375	3	7	632	4	p4	13	67	19.40298507	TBI	10
150376	3	7	632	3	p4	3	67	4.47761194	TBI	10
150377	3	7	633	1	p2H	7	152	4.605263158	TBI	10
150378	3	7	633	2	p2H	143	152	94.07894737	TBI	10
150379	3	7	633	4	p2H	0	152	0	TBI	10
150380	3	7	633	3	p2H	2	152	1.315789474	TBI	10
150381	3	7	634	2	p4	3	73	4.109589041	TBI	10
150382	3	7	634	1	p4	6	73	8.219178082	TBI	10
150383	3	7	634	4	p4	64	73	87.67123288	TBI	10
150384	3	7	634	3	p4	0	73	0	TBI	10
150385	3	7	635	1	p2L	17	135	12.59259259	TBI	10
150386	3	7	635	2	p2L	59	135	43.7037037	TBI	10
150387	3	7	635	3	p2L	23	135	17.03703704	TBI	10
150388	3	7	635	4	p2L	36	135	26.66666667	TBI	10
150389	3	7	636	1	p2L	7	93	7.52688172	TBI	10
150390	3	7	636	2	p2L	70	93	75.2688172	TBI	10
150391	3	7	636	4	p2L	1	93	1.075268817	TBI	10
150392	3	7	636	3	p2L	15	93	16.12903226	TBI	10
150393	3	7	637	4	p1	1	50	2	TBI	10
150394	3	7	637	2	p1	3	50	6	TBI	10
150395	3	7	637	3	p1	5	50	10	TBI	10
150396	3	7	637	1	p1	41	50	82	TBI	10
150397	3	7	638	3	p2L	15	70	21.42857143	TBI	10
150398	3	7	638	1	p2L	9	70	12.85714286	TBI	10
150399	3	7	638	4	p2L	6	70	8.571428571	TBI	10
150400	3	7	638	2	p2L	40	70	57.14285714	TBI	10
150401	3	7	639	2	p1	7	137	5.109489051	TBI	10
150402	3	7	639	1	p1	63	137	45.98540146	TBI	10
150403	3	7	639	4	p1	11	137	8.02919708	TBI	10
150404	3	7	639	3	p1	56	137	40.87591241	TBI	10
150405	3	7	64	3	p2L	17	123	13.82113821	TBI	10
150406	3	7	64	1	p2L	17	123	13.82113821	TBI	10
150407	3	7	64	4	p2L	17	123	13.82113821	TBI	10
150408	3	7	64	2	p2L	72	123	58.53658537	TBI	10
150409	3	7	640	2	p4	14	48	29.16666667	TBI	10
150410	3	7	640	4	p4	33	48	68.75	TBI	10
150411	3	7	640	1	p4	1	48	2.083333333	TBI	10
150412	3	7	640	3	p4	0	48	0	TBI	10
150413	3	7	641	1	p2L	5	103	4.854368932	TBI	10
150414	3	7	641	4	p2L	31	103	30.09708738	TBI	10
150415	3	7	641	2	p2L	55	103	53.39805825	TBI	10
150416	3	7	641	3	p2L	12	103	11.65048544	TBI	10
150417	3	7	642	1	p1	104	129	80.62015504	TBI	10
150418	3	7	642	3	p1	13	129	10.07751938	TBI	10
150419	3	7	642	2	p1	7	129	5.426356589	TBI	10
150420	3	7	642	4	p1	5	129	3.875968992	TBI	10
150421	3	7	643	2	p4	11	57	19.29824561	TBI	10
150422	3	7	643	1	p4	7	57	12.28070175	TBI	10
150423	3	7	643	4	p4	27	57	47.36842105	TBI	10
150424	3	7	643	3	p4	12	57	21.05263158	TBI	10
150425	3	7	644	3	p1	28	101	27.72277228	TBI	10
150426	3	7	644	4	p1	21	101	20.79207921	TBI	10
150427	3	7	644	2	p1	23	101	22.77227723	TBI	10
150428	3	7	644	1	p1	29	101	28.71287129	TBI	10
150429	3	7	645	2	p4	15	45	33.33333333	TBI	10
150430	3	7	645	1	p4	4	45	8.888888889	TBI	10
150431	3	7	645	4	p4	25	45	55.55555556	TBI	10
150432	3	7	645	3	p4	1	45	2.222222222	TBI	10
150433	3	7	646	1	p3	5	73	6.849315068	TBI	10
150434	3	7	646	2	p3	10	73	13.69863014	TBI	10
150435	3	7	646	3	p3	45	73	61.64383562	TBI	10
150436	3	7	646	4	p3	13	73	17.80821918	TBI	10
150437	3	7	647	4	p2H	6	67	8.955223881	TBI	10
150438	3	7	647	1	p2H	6	67	8.955223881	TBI	10
150439	3	7	647	2	p2H	48	67	71.64179104	TBI	10
150440	3	7	647	3	p2H	7	67	10.44776119	TBI	10
150441	3	7	648	1	p4	3	54	5.555555556	TBI	10
150442	3	7	648	3	p4	4	54	7.407407407	TBI	10
150443	3	7	648	4	p4	29	54	53.7037037	TBI	10
150444	3	7	648	2	p4	18	54	33.33333333	TBI	10
150445	3	7	649	2	p2L	40	68	58.82352941	TBI	10
150446	3	7	649	1	p2L	13	68	19.11764706	TBI	10
150447	3	7	649	3	p2L	9	68	13.23529412	TBI	10
150448	3	7	649	4	p2L	6	68	8.823529412	TBI	10
150449	3	7	65	2	p2L	85	122	69.67213115	TBI	10
150450	3	7	65	3	p2L	24	122	19.67213115	TBI	10
150451	3	7	65	1	p2L	7	122	5.737704918	TBI	10
150452	3	7	65	4	p2L	6	122	4.918032787	TBI	10
150453	3	7	650	4	p1	11	62	17.74193548	TBI	10
150454	3	7	650	3	p1	17	62	27.41935484	TBI	10
150455	3	7	650	2	p1	9	62	14.51612903	TBI	10
150456	3	7	650	1	p1	25	62	40.32258065	TBI	10
150457	3	7	651	1	p4	27	65	41.53846154	TBI	10
150458	3	7	651	3	p4	10	65	15.38461538	TBI	10
150459	3	7	651	2	p4	22	65	33.84615385	TBI	10
150460	3	7	651	4	p4	6	65	9.230769231	TBI	10
150461	3	7	652	2	p1	14	94	14.89361702	TBI	10
150462	3	7	652	4	p1	4	94	4.255319149	TBI	10
150463	3	7	652	3	p1	13	94	13.82978723	TBI	10
150464	3	7	652	1	p1	63	94	67.0212766	TBI	10
150465	3	7	653	2	p2L	21	38	55.26315789	TBI	10
150466	3	7	653	3	p2L	10	38	26.31578947	TBI	10
150467	3	7	653	4	p2L	7	38	18.42105263	TBI	10
150468	3	7	653	1	p2L	0	38	0	TBI	10
150469	3	7	654	2	p3	19	79	24.05063291	TBI	10
150470	3	7	654	1	p3	9	79	11.39240506	TBI	10
150471	3	7	654	4	p3	12	79	15.18987342	TBI	10
150472	3	7	654	3	p3	39	79	49.36708861	TBI	10
150473	3	7	655	3	p3	7	49	14.28571429	TBI	10
150474	3	7	655	1	p3	4	49	8.163265306	TBI	10
150475	3	7	655	4	p3	11	49	22.44897959	TBI	10
150476	3	7	655	2	p3	27	49	55.10204082	TBI	10
150477	3	7	656	2	p1	9	49	18.36734694	TBI	10
150478	3	7	656	4	p1	6	49	12.24489796	TBI	10
150479	3	7	656	3	p1	3	49	6.12244898	TBI	10
150480	3	7	656	1	p1	31	49	63.26530612	TBI	10
150481	3	7	657	3	p2H	7	86	8.139534884	TBI	10
150482	3	7	657	1	p2H	6	86	6.976744186	TBI	10
150483	3	7	657	4	p2H	10	86	11.62790698	TBI	10
150484	3	7	657	2	p2H	63	86	73.25581395	TBI	10
150485	3	7	658	1	p2H	23	142	16.1971831	TBI	10
150486	3	7	658	4	p2H	15	142	10.56338028	TBI	10
150487	3	7	658	3	p2H	6	142	4.225352113	TBI	10
150488	3	7	658	2	p2H	98	142	69.01408451	TBI	10
150489	3	7	659	2	p2L	95	118	80.50847458	TBI	10
150490	3	7	659	4	p2L	6	118	5.084745763	TBI	10
150491	3	7	659	3	p2L	5	118	4.237288136	TBI	10
150492	3	7	659	1	p2L	12	118	10.16949153	TBI	10
150493	3	7	66	1	p1	69	99	69.6969697	TBI	10
150494	3	7	66	2	p1	10	99	10.1010101	TBI	10
150495	3	7	66	3	p1	5	99	5.050505051	TBI	10
150496	3	7	66	4	p1	15	99	15.15151515	TBI	10
150497	3	7	660	1	p2L	17	90	18.88888889	TBI	10
150498	3	7	660	4	p2L	11	90	12.22222222	TBI	10
150499	3	7	660	2	p2L	46	90	51.11111111	TBI	10
150500	3	7	660	3	p2L	16	90	17.77777778	TBI	10
150501	3	7	661	1	p3	12	71	16.90140845	TBI	10
150502	3	7	661	4	p3	9	71	12.67605634	TBI	10
150503	3	7	661	2	p3	33	71	46.47887324	TBI	10
150504	3	7	661	3	p3	17	71	23.94366197	TBI	10
150505	3	7	662	1	p1	48	115	41.73913043	TBI	10
150506	3	7	662	2	p1	19	115	16.52173913	TBI	10
150507	3	7	662	3	p1	38	115	33.04347826	TBI	10
150508	3	7	662	4	p1	10	115	8.695652174	TBI	10
150509	3	7	663	1	p2L	10	96	10.41666667	TBI	10
150510	3	7	663	2	p2L	74	96	77.08333333	TBI	10
150511	3	7	663	3	p2L	7	96	7.291666667	TBI	10
150512	3	7	663	4	p2L	5	96	5.208333333	TBI	10
150513	3	7	664	3	p2H	8	99	8.080808081	TBI	10
150514	3	7	664	4	p2H	8	99	8.080808081	TBI	10
150515	3	7	664	1	p2H	8	99	8.080808081	TBI	10
150516	3	7	664	2	p2H	75	99	75.75757576	TBI	10
150517	3	7	665	4	p2H	0	22	0	TBI	10
150518	3	7	665	1	p2H	3	22	13.63636364	TBI	10
150519	3	7	665	2	p2H	19	22	86.36363636	TBI	10
150520	3	7	665	3	p2H	0	22	0	TBI	10
150521	3	7	666	2	p2L	41	87	47.12643678	TBI	10
150522	3	7	666	1	p2L	28	87	32.18390805	TBI	10
150523	3	7	666	3	p2L	10	87	11.49425287	TBI	10
150524	3	7	666	4	p2L	8	87	9.195402299	TBI	10
150525	3	7	667	3	p3	45	82	54.87804878	TBI	10
150526	3	7	667	4	p3	6	82	7.317073171	TBI	10
150527	3	7	667	1	p3	17	82	20.73170732	TBI	10
150528	3	7	667	2	p3	14	82	17.07317073	TBI	10
150529	3	7	668	2	p2L	37	53	69.81132075	TBI	10
150530	3	7	668	4	p2L	8	53	15.09433962	TBI	10
150531	3	7	668	3	p2L	5	53	9.433962264	TBI	10
150532	3	7	668	1	p2L	3	53	5.660377358	TBI	10
150533	3	7	669	4	p2L	1	73	1.369863014	TBI	10
150534	3	7	669	1	p2L	7	73	9.589041096	TBI	10
150535	3	7	669	2	p2L	30	73	41.09589041	TBI	10
150536	3	7	669	3	p2L	35	73	47.94520548	TBI	10
150537	3	7	67	2	p2H	82	93	88.17204301	TBI	10
150538	3	7	67	1	p2H	5	93	5.376344086	TBI	10
150539	3	7	67	4	p2H	1	93	1.075268817	TBI	10
150540	3	7	67	3	p2H	5	93	5.376344086	TBI	10
150541	3	7	670	1	p2L	28	85	32.94117647	TBI	10
150542	3	7	670	4	p2L	8	85	9.411764706	TBI	10
150543	3	7	670	2	p2L	29	85	34.11764706	TBI	10
150544	3	7	670	3	p2L	20	85	23.52941176	TBI	10
150545	3	7	671	1	p4	6	62	9.677419355	TBI	10
150546	3	7	671	2	p4	25	62	40.32258065	TBI	10
150547	3	7	671	4	p4	29	62	46.77419355	TBI	10
150548	3	7	671	3	p4	2	62	3.225806452	TBI	10
150549	3	7	672	3	p2H	6	113	5.309734513	TBI	10
150550	3	7	672	1	p2H	8	113	7.079646018	TBI	10
150551	3	7	672	4	p2H	10	113	8.849557522	TBI	10
150552	3	7	672	2	p2H	89	113	78.76106195	TBI	10
150553	3	7	673	3	p1	17	61	27.86885246	TBI	10
150554	3	7	673	2	p1	5	61	8.196721311	TBI	10
150555	3	7	673	4	p1	19	61	31.14754098	TBI	10
150556	3	7	673	1	p1	20	61	32.78688525	TBI	10
150557	3	7	674	3	p1	4	83	4.819277108	TBI	10
150558	3	7	674	4	p1	2	83	2.409638554	TBI	10
150559	3	7	674	2	p1	7	83	8.43373494	TBI	10
150560	3	7	674	1	p1	70	83	84.3373494	TBI	10
150561	3	7	675	2	p4	17	76	22.36842105	TBI	10
150562	3	7	675	4	p4	47	76	61.84210526	TBI	10
150563	3	7	675	3	p4	8	76	10.52631579	TBI	10
150564	3	7	675	1	p4	4	76	5.263157895	TBI	10
150565	3	7	676	1	p2H	4	88	4.545454545	TBI	10
150566	3	7	676	4	p2H	4	88	4.545454545	TBI	10
150567	3	7	676	2	p2H	74	88	84.09090909	TBI	10
150568	3	7	676	3	p2H	6	88	6.818181818	TBI	10
150569	3	7	677	2	p2L	13	23	56.52173913	TBI	10
150570	3	7	677	1	p2L	3	23	13.04347826	TBI	10
150571	3	7	677	3	p2L	3	23	13.04347826	TBI	10
150572	3	7	677	4	p2L	4	23	17.39130435	TBI	10
150573	3	7	678	3	p2L	4	97	4.12371134	TBI	10
150574	3	7	678	2	p2L	79	97	81.44329897	TBI	10
150575	3	7	678	4	p2L	6	97	6.18556701	TBI	10
150576	3	7	678	1	p2L	8	97	8.24742268	TBI	10
150577	3	7	679	2	p3	51	83	61.44578313	TBI	10
150578	3	7	679	3	p3	16	83	19.27710843	TBI	10
150579	3	7	679	4	p3	12	83	14.45783133	TBI	10
150580	3	7	679	1	p3	4	83	4.819277108	TBI	10
150581	3	7	68	2	p2H	161	177	90.96045198	TBI	10
150582	3	7	68	4	p2H	6	177	3.389830508	TBI	10
150583	3	7	68	1	p2H	10	177	5.649717514	TBI	10
150584	3	7	68	3	p2H	0	177	0	TBI	10
150585	3	7	680	4	p4	12	65	18.46153846	TBI	10
150586	3	7	680	1	p4	2	65	3.076923077	TBI	10
150587	3	7	680	2	p4	51	65	78.46153846	TBI	10
150588	3	7	680	3	p4	0	65	0	TBI	10
150589	3	7	681	1	p2H	5	70	7.142857143	TBI	10
150590	3	7	681	4	p2H	1	70	1.428571429	TBI	10
150591	3	7	681	2	p2H	61	70	87.14285714	TBI	10
150592	3	7	681	3	p2H	3	70	4.285714286	TBI	10
150593	3	7	682	3	p1	18	102	17.64705882	TBI	10
150594	3	7	682	2	p1	5	102	4.901960784	TBI	10
150595	3	7	682	4	p1	6	102	5.882352941	TBI	10
150596	3	7	682	1	p1	73	102	71.56862745	TBI	10
150597	3	7	683	4	p1	11	71	15.49295775	TBI	10
150598	3	7	683	2	p1	16	71	22.53521127	TBI	10
150599	3	7	683	3	p1	6	71	8.450704225	TBI	10
150600	3	7	683	1	p1	38	71	53.52112676	TBI	10
150601	3	7	684	2	p4	5	40	12.5	TBI	10
150602	3	7	684	3	p4	9	40	22.5	TBI	10
150603	3	7	684	1	p4	3	40	7.5	TBI	10
150604	3	7	684	4	p4	23	40	57.5	TBI	10
150605	3	7	685	4	p2L	6	134	4.47761194	TBI	10
150606	3	7	685	3	p2L	22	134	16.41791045	TBI	10
150607	3	7	685	1	p2L	30	134	22.3880597	TBI	10
150608	3	7	685	2	p2L	76	134	56.71641791	TBI	10
150609	3	7	686	1	p3	24	77	31.16883117	TBI	10
150610	3	7	686	2	p3	16	77	20.77922078	TBI	10
150611	3	7	686	3	p3	26	77	33.76623377	TBI	10
150612	3	7	686	4	p3	11	77	14.28571429	TBI	10
150613	3	7	687	1	p2L	25	69	36.23188406	TBI	10
150614	3	7	687	4	p2L	3	69	4.347826087	TBI	10
150615	3	7	687	2	p2L	34	69	49.27536232	TBI	10
150616	3	7	687	3	p2L	7	69	10.14492754	TBI	10
150617	3	7	688	4	p3	14	78	17.94871795	TBI	10
150618	3	7	688	1	p3	27	78	34.61538462	TBI	10
150619	3	7	688	2	p3	20	78	25.64102564	TBI	10
150620	3	7	688	3	p3	17	78	21.79487179	TBI	10
150621	3	7	689	2	p2L	46	120	38.33333333	TBI	10
150622	3	7	689	4	p2L	17	120	14.16666667	TBI	10
150623	3	7	689	1	p2L	33	120	27.5	TBI	10
150624	3	7	689	3	p2L	24	120	20	TBI	10
150625	3	7	69	1	p2L	13	52	25	TBI	10
150626	3	7	69	2	p2L	8	52	15.38461538	TBI	10
150627	3	7	69	4	p2L	15	52	28.84615385	TBI	10
150628	3	7	69	3	p2L	16	52	30.76923077	TBI	10
150629	3	7	690	1	p4	0	57	0	TBI	10
150630	3	7	690	2	p4	5	57	8.771929825	TBI	10
150631	3	7	690	3	p4	5	57	8.771929825	TBI	10
150632	3	7	690	4	p4	47	57	82.45614035	TBI	10
150633	3	7	691	3	p3	32	60	53.33333333	TBI	10
150634	3	7	691	2	p3	23	60	38.33333333	TBI	10
150635	3	7	691	1	p3	2	60	3.333333333	TBI	10
150636	3	7	691	4	p3	3	60	5	TBI	10
150637	3	7	692	3	p4	2	83	2.409638554	TBI	10
150638	3	7	692	1	p4	2	83	2.409638554	TBI	10
150639	3	7	692	2	p4	2	83	2.409638554	TBI	10
150640	3	7	692	4	p4	77	83	92.77108434	TBI	10
150641	3	7	693	1	p2H	15	134	11.19402985	TBI	10
150642	3	7	693	2	p2H	93	134	69.40298507	TBI	10
150643	3	7	693	3	p2H	12	134	8.955223881	TBI	10
150644	3	7	693	4	p2H	14	134	10.44776119	TBI	10
150645	3	7	694	2	p2L	31	50	62	TBI	10
150646	3	7	694	1	p2L	5	50	10	TBI	10
150647	3	7	694	3	p2L	11	50	22	TBI	10
150648	3	7	694	4	p2L	3	50	6	TBI	10
150649	3	7	695	3	p2H	2	120	1.666666667	TBI	10
150650	3	7	695	2	p2H	115	120	95.83333333	TBI	10
150651	3	7	695	1	p2H	1	120	0.833333333	TBI	10
150652	3	7	695	4	p2H	2	120	1.666666667	TBI	10
150653	3	7	696	2	p2L	23	82	28.04878049	TBI	10
150654	3	7	696	1	p2L	16	82	19.51219512	TBI	10
150655	3	7	696	3	p2L	28	82	34.14634146	TBI	10
150656	3	7	696	4	p2L	15	82	18.29268293	TBI	10
150657	3	7	697	2	p2H	107	135	79.25925926	TBI	10
150658	3	7	697	1	p2H	17	135	12.59259259	TBI	10
150659	3	7	697	4	p2H	6	135	4.444444444	TBI	10
150660	3	7	697	3	p2H	5	135	3.703703704	TBI	10
150661	3	7	698	2	p2H	82	88	93.18181818	TBI	10
150662	3	7	698	1	p2H	1	88	1.136363636	TBI	10
150663	3	7	698	4	p2H	3	88	3.409090909	TBI	10
150664	3	7	698	3	p2H	2	88	2.272727273	TBI	10
150665	3	7	699	1	p2H	5	88	5.681818182	TBI	10
150666	3	7	699	3	p2H	3	88	3.409090909	TBI	10
150667	3	7	699	2	p2H	74	88	84.09090909	TBI	10
150668	3	7	699	4	p2H	6	88	6.818181818	TBI	10
150669	3	7	7	4	p2L	13	68	19.11764706	TBI	10
150670	3	7	7	3	p2L	12	68	17.64705882	TBI	10
150671	3	7	7	1	p2L	4	68	5.882352941	TBI	10
150672	3	7	7	2	p2L	39	68	57.35294118	TBI	10
150673	3	7	70	1	p2H	6	139	4.316546763	TBI	10
150674	3	7	70	2	p2H	123	139	88.48920863	TBI	10
150675	3	7	70	4	p2H	3	139	2.158273381	TBI	10
150676	3	7	70	3	p2H	7	139	5.035971223	TBI	10
150677	3	7	700	1	p2H	13	132	9.848484848	TBI	10
150678	3	7	700	4	p2H	22	132	16.66666667	TBI	10
150679	3	7	700	3	p2H	12	132	9.090909091	TBI	10
150680	3	7	700	2	p2H	85	132	64.39393939	TBI	10
150681	3	7	701	1	p2L	8	70	11.42857143	TBI	10
150682	3	7	701	3	p2L	12	70	17.14285714	TBI	10
150683	3	7	701	2	p2L	45	70	64.28571429	TBI	10
150684	3	7	701	4	p2L	5	70	7.142857143	TBI	10
150685	3	7	702	2	p2H	74	88	84.09090909	TBI	10
150686	3	7	702	1	p2H	4	88	4.545454545	TBI	10
150687	3	7	702	4	p2H	3	88	3.409090909	TBI	10
150688	3	7	702	3	p2H	7	88	7.954545455	TBI	10
150689	3	7	703	1	p2L	16	95	16.84210526	TBI	10
150690	3	7	703	4	p2L	15	95	15.78947368	TBI	10
150691	3	7	703	3	p2L	33	95	34.73684211	TBI	10
150692	3	7	703	2	p2L	31	95	32.63157895	TBI	10
150693	3	7	704	2	p1	24	114	21.05263158	TBI	10
150694	3	7	704	3	p1	21	114	18.42105263	TBI	10
150695	3	7	704	1	p1	58	114	50.87719298	TBI	10
150696	3	7	704	4	p1	11	114	9.649122807	TBI	10
150697	3	7	705	1	p3	14	78	17.94871795	TBI	10
150698	3	7	705	3	p3	22	78	28.20512821	TBI	10
150699	3	7	705	2	p3	39	78	50	TBI	10
150700	3	7	705	4	p3	3	78	3.846153846	TBI	10
150701	3	7	706	2	p4	10	44	22.72727273	TBI	10
150702	3	7	706	1	p4	5	44	11.36363636	TBI	10
150703	3	7	706	3	p4	6	44	13.63636364	TBI	10
150704	3	7	706	4	p4	23	44	52.27272727	TBI	10
150705	3	7	707	2	p3	10	64	15.625	TBI	10
150706	3	7	707	1	p3	18	64	28.125	TBI	10
150707	3	7	707	4	p3	12	64	18.75	TBI	10
150708	3	7	707	3	p3	24	64	37.5	TBI	10
150709	3	7	708	1	p4	3	48	6.25	TBI	10
150710	3	7	708	2	p4	6	48	12.5	TBI	10
150711	3	7	708	3	p4	4	48	8.333333333	TBI	10
150712	3	7	708	4	p4	35	48	72.91666667	TBI	10
150713	3	7	709	1	p2L	19	108	17.59259259	TBI	10
150714	3	7	709	2	p2L	74	108	68.51851852	TBI	10
150715	3	7	709	4	p2L	5	108	4.62962963	TBI	10
150716	3	7	709	3	p2L	10	108	9.259259259	TBI	10
150717	3	7	71	1	p2L	25	86	29.06976744	TBI	10
150718	3	7	71	2	p2L	46	86	53.48837209	TBI	10
150719	3	7	71	3	p2L	11	86	12.79069767	TBI	10
150720	3	7	71	4	p2L	4	86	4.651162791	TBI	10
150721	3	7	710	4	p2L	7	95	7.368421053	TBI	10
150722	3	7	710	3	p2L	7	95	7.368421053	TBI	10
150723	3	7	710	2	p2L	75	95	78.94736842	TBI	10
150724	3	7	710	1	p2L	6	95	6.315789474	TBI	10
150725	3	7	711	2	p2L	60	119	50.42016807	TBI	10
150726	3	7	711	1	p2L	20	119	16.80672269	TBI	10
150727	3	7	711	4	p2L	25	119	21.00840336	TBI	10
150728	3	7	711	3	p2L	14	119	11.76470588	TBI	10
150729	3	7	712	4	p2H	1	105	0.952380952	TBI	10
150730	3	7	712	2	p2H	98	105	93.33333333	TBI	10
150731	3	7	712	1	p2H	4	105	3.80952381	TBI	10
150732	3	7	712	3	p2H	2	105	1.904761905	TBI	10
150733	3	7	713	4	p2L	21	116	18.10344828	TBI	10
150734	3	7	713	2	p2L	26	116	22.4137931	TBI	10
150735	3	7	713	3	p2L	36	116	31.03448276	TBI	10
150736	3	7	713	1	p2L	33	116	28.44827586	TBI	10
150737	3	7	714	2	p2H	149	167	89.22155689	TBI	10
150738	3	7	714	1	p2H	9	167	5.389221557	TBI	10
150739	3	7	714	3	p2H	4	167	2.395209581	TBI	10
150740	3	7	714	4	p2H	5	167	2.994011976	TBI	10
150741	3	7	715	2	p2H	98	102	96.07843137	TBI	10
150742	3	7	715	4	p2H	1	102	0.980392157	TBI	10
150743	3	7	715	3	p2H	2	102	1.960784314	TBI	10
150744	3	7	715	1	p2H	1	102	0.980392157	TBI	10
150745	3	7	716	2	p3	10	73	13.69863014	TBI	10
150746	3	7	716	3	p3	13	73	17.80821918	TBI	10
150747	3	7	716	4	p3	24	73	32.87671233	TBI	10
150748	3	7	716	1	p3	26	73	35.61643836	TBI	10
150749	3	7	717	2	p2L	22	89	24.71910112	TBI	10
150750	3	7	717	4	p2L	13	89	14.60674157	TBI	10
150751	3	7	717	3	p2L	29	89	32.58426966	TBI	10
150752	3	7	717	1	p2L	25	89	28.08988764	TBI	10
150753	3	7	718	2	p2H	38	45	84.44444444	TBI	10
150754	3	7	718	3	p2H	2	45	4.444444444	TBI	10
150755	3	7	718	1	p2H	3	45	6.666666667	TBI	10
150756	3	7	718	4	p2H	2	45	4.444444444	TBI	10
150757	3	7	719	2	p1	7	57	12.28070175	TBI	10
150758	3	7	719	3	p1	21	57	36.84210526	TBI	10
150759	3	7	719	1	p1	22	57	38.59649123	TBI	10
150760	3	7	719	4	p1	7	57	12.28070175	TBI	10
150761	3	7	72	4	p4	43	50	86	TBI	10
150762	3	7	72	1	p4	3	50	6	TBI	10
150763	3	7	72	2	p4	2	50	4	TBI	10
150764	3	7	72	3	p4	2	50	4	TBI	10
150765	3	7	720	4	p2L	7	116	6.034482759	TBI	10
150766	3	7	720	3	p2L	26	116	22.4137931	TBI	10
150767	3	7	720	2	p2L	80	116	68.96551724	TBI	10
150768	3	7	720	1	p2L	3	116	2.586206897	TBI	10
150769	3	7	721	4	p2H	2	127	1.57480315	TBI	10
150770	3	7	721	3	p2H	5	127	3.937007874	TBI	10
150771	3	7	721	2	p2H	116	127	91.33858268	TBI	10
150772	3	7	721	1	p2H	4	127	3.149606299	TBI	10
150773	3	7	722	2	p3	14	107	13.08411215	TBI	10
150774	3	7	722	4	p3	13	107	12.14953271	TBI	10
150775	3	7	722	1	p3	15	107	14.01869159	TBI	10
150776	3	7	722	3	p3	65	107	60.74766355	TBI	10
150777	3	7	723	2	p4	10	48	20.83333333	TBI	10
150778	3	7	723	1	p4	4	48	8.333333333	TBI	10
150779	3	7	723	4	p4	30	48	62.5	TBI	10
150780	3	7	723	3	p4	4	48	8.333333333	TBI	10
150781	3	7	724	4	p3	17	74	22.97297297	TBI	10
150782	3	7	724	2	p3	21	74	28.37837838	TBI	10
150783	3	7	724	1	p3	13	74	17.56756757	TBI	10
150784	3	7	724	3	p3	23	74	31.08108108	TBI	10
150785	3	7	725	2	p4	18	63	28.57142857	TBI	10
150786	3	7	725	1	p4	16	63	25.3968254	TBI	10
150787	3	7	725	4	p4	26	63	41.26984127	TBI	10
150788	3	7	725	3	p4	3	63	4.761904762	TBI	10
150789	3	7	726	4	p2L	7	116	6.034482759	TBI	10
150790	3	7	726	3	p2L	30	116	25.86206897	TBI	10
150791	3	7	726	1	p2L	26	116	22.4137931	TBI	10
150792	3	7	726	2	p2L	53	116	45.68965517	TBI	10
150793	3	7	727	4	p3	7	61	11.47540984	TBI	10
150794	3	7	727	3	p3	19	61	31.14754098	TBI	10
150795	3	7	727	1	p3	16	61	26.2295082	TBI	10
150796	3	7	727	2	p3	19	61	31.14754098	TBI	10
150797	3	7	728	1	p2L	6	88	6.818181818	TBI	10
150798	3	7	728	2	p2L	39	88	44.31818182	TBI	10
150799	3	7	728	4	p2L	21	88	23.86363636	TBI	10
150800	3	7	728	3	p2L	22	88	25	TBI	10
150801	3	7	729	2	p1	1	133	0.751879699	TBI	10
150802	3	7	729	1	p1	126	133	94.73684211	TBI	10
150803	3	7	729	3	p1	4	133	3.007518797	TBI	10
150804	3	7	729	4	p1	2	133	1.503759398	TBI	10
150805	3	7	73	1	p1	47	111	42.34234234	TBI	10
150806	3	7	73	2	p1	25	111	22.52252252	TBI	10
150807	3	7	73	3	p1	22	111	19.81981982	TBI	10
150808	3	7	73	4	p1	17	111	15.31531532	TBI	10
150809	3	7	730	2	p2L	80	112	71.42857143	TBI	10
150810	3	7	730	1	p2L	11	112	9.821428571	TBI	10
150811	3	7	730	4	p2L	17	112	15.17857143	TBI	10
150812	3	7	730	3	p2L	4	112	3.571428571	TBI	10
150813	3	7	731	2	p1	2	24	8.333333333	TBI	10
150814	3	7	731	1	p1	21	24	87.5	TBI	10
150815	3	7	731	3	p1	1	24	4.166666667	TBI	10
150816	3	7	731	4	p1	0	24	0	TBI	10
150817	3	7	732	1	p2H	7	114	6.140350877	TBI	10
150818	3	7	732	4	p2H	0	114	0	TBI	10
150819	3	7	732	2	p2H	104	114	91.22807018	TBI	10
150820	3	7	732	3	p2H	3	114	2.631578947	TBI	10
150821	3	7	733	4	p2L	7	74	9.459459459	TBI	10
150822	3	7	733	1	p2L	5	74	6.756756757	TBI	10
150823	3	7	733	2	p2L	51	74	68.91891892	TBI	10
150824	3	7	733	3	p2L	11	74	14.86486486	TBI	10
150825	3	7	734	1	p2L	5	63	7.936507937	TBI	10
150826	3	7	734	2	p2L	48	63	76.19047619	TBI	10
150827	3	7	734	3	p2L	4	63	6.349206349	TBI	10
150828	3	7	734	4	p2L	6	63	9.523809524	TBI	10
150829	3	7	735	1	p2L	10	81	12.34567901	TBI	10
150830	3	7	735	2	p2L	64	81	79.01234568	TBI	10
150831	3	7	735	3	p2L	3	81	3.703703704	TBI	10
150832	3	7	735	4	p2L	4	81	4.938271605	TBI	10
150833	3	7	736	1	p2H	4	101	3.96039604	TBI	10
150834	3	7	736	2	p2H	88	101	87.12871287	TBI	10
150835	3	7	736	4	p2H	4	101	3.96039604	TBI	10
150836	3	7	736	3	p2H	5	101	4.95049505	TBI	10
150837	3	7	737	2	p4	26	71	36.61971831	TBI	10
150838	3	7	737	4	p4	24	71	33.8028169	TBI	10
150839	3	7	737	1	p4	10	71	14.08450704	TBI	10
150840	3	7	737	3	p4	11	71	15.49295775	TBI	10
150841	3	7	738	2	p2L	47	130	36.15384615	TBI	10
150842	3	7	738	4	p2L	17	130	13.07692308	TBI	10
150843	3	7	738	3	p2L	35	130	26.92307692	TBI	10
150844	3	7	738	1	p2L	31	130	23.84615385	TBI	10
150845	3	7	739	4	p2L	15	93	16.12903226	TBI	10
150846	3	7	739	1	p2L	9	93	9.677419355	TBI	10
150847	3	7	739	2	p2L	34	93	36.55913978	TBI	10
150848	3	7	739	3	p2L	35	93	37.6344086	TBI	10
150849	3	7	74	3	p2H	7	165	4.242424242	TBI	10
150850	3	7	74	1	p2H	8	165	4.848484848	TBI	10
150851	3	7	74	4	p2H	6	165	3.636363636	TBI	10
150852	3	7	74	2	p2H	144	165	87.27272727	TBI	10
150853	3	7	740	1	p3	8	56	14.28571429	TBI	10
150854	3	7	740	2	p3	10	56	17.85714286	TBI	10
150855	3	7	740	3	p3	20	56	35.71428571	TBI	10
150856	3	7	740	4	p3	18	56	32.14285714	TBI	10
150857	3	7	741	4	p2L	4	128	3.125	TBI	10
150858	3	7	741	1	p2L	22	128	17.1875	TBI	10
150859	3	7	741	2	p2L	94	128	73.4375	TBI	10
150860	3	7	741	3	p2L	8	128	6.25	TBI	10
150861	3	7	742	4	p2L	10	91	10.98901099	TBI	10
150862	3	7	742	2	p2L	25	91	27.47252747	TBI	10
150863	3	7	742	1	p2L	12	91	13.18681319	TBI	10
150864	3	7	742	3	p2L	44	91	48.35164835	TBI	10
150865	3	7	743	1	p1	54	63	85.71428571	TBI	10
150866	3	7	743	4	p1	6	63	9.523809524	TBI	10
150867	3	7	743	3	p1	1	63	1.587301587	TBI	10
150868	3	7	743	2	p1	2	63	3.174603175	TBI	10
150869	3	7	744	1	p1	13	136	9.558823529	TBI	10
150870	3	7	744	3	p1	48	136	35.29411765	TBI	10
150871	3	7	744	4	p1	35	136	25.73529412	TBI	10
150872	3	7	744	2	p1	40	136	29.41176471	TBI	10
150873	3	7	745	4	p2L	5	57	8.771929825	TBI	10
150874	3	7	745	1	p2L	4	57	7.01754386	TBI	10
150875	3	7	745	2	p2L	28	57	49.12280702	TBI	10
150876	3	7	745	3	p2L	20	57	35.0877193	TBI	10
150877	3	7	746	3	p3	20	52	38.46153846	TBI	10
150878	3	7	746	4	p3	6	52	11.53846154	TBI	10
150879	3	7	746	2	p3	14	52	26.92307692	TBI	10
150880	3	7	746	1	p3	12	52	23.07692308	TBI	10
150881	3	7	747	4	p4	34	42	80.95238095	TBI	10
150882	3	7	747	1	p4	1	42	2.380952381	TBI	10
150883	3	7	747	2	p4	6	42	14.28571429	TBI	10
150884	3	7	747	3	p4	1	42	2.380952381	TBI	10
150885	3	7	748	4	p3	2	91	2.197802198	TBI	10
150886	3	7	748	1	p3	4	91	4.395604396	TBI	10
150887	3	7	748	2	p3	7	91	7.692307692	TBI	10
150888	3	7	748	3	p3	78	91	85.71428571	TBI	10
150889	3	7	749	4	p2H	4	83	4.819277108	TBI	10
150890	3	7	749	2	p2H	48	83	57.8313253	TBI	10
150891	3	7	749	1	p2H	17	83	20.48192771	TBI	10
150892	3	7	749	3	p2H	14	83	16.86746988	TBI	10
150893	3	7	75	1	p2L	12	79	15.18987342	TBI	10
150894	3	7	75	2	p2L	36	79	45.56962025	TBI	10
150895	3	7	75	3	p2L	26	79	32.91139241	TBI	10
150896	3	7	75	4	p2L	5	79	6.329113924	TBI	10
150897	3	7	750	1	p4	8	72	11.11111111	TBI	10
150898	3	7	750	3	p4	3	72	4.166666667	TBI	10
150899	3	7	750	4	p4	24	72	33.33333333	TBI	10
150900	3	7	750	2	p4	37	72	51.38888889	TBI	10
150901	3	7	751	2	p1	9	104	8.653846154	TBI	10
150902	3	7	751	3	p1	42	104	40.38461538	TBI	10
150903	3	7	751	1	p1	36	104	34.61538462	TBI	10
150904	3	7	751	4	p1	17	104	16.34615385	TBI	10
150905	3	7	752	2	p2H	68	74	91.89189189	TBI	10
150906	3	7	752	1	p2H	4	74	5.405405405	TBI	10
150907	3	7	752	3	p2H	1	74	1.351351351	TBI	10
150908	3	7	752	4	p2H	1	74	1.351351351	TBI	10
150909	3	7	753	3	p4	2	54	3.703703704	TBI	10
150910	3	7	753	4	p4	23	54	42.59259259	TBI	10
150911	3	7	753	2	p4	28	54	51.85185185	TBI	10
150912	3	7	753	1	p4	1	54	1.851851852	TBI	10
150913	3	7	754	2	p2L	66	86	76.74418605	TBI	10
150914	3	7	754	1	p2L	5	86	5.813953488	TBI	10
150915	3	7	754	4	p2L	9	86	10.46511628	TBI	10
150916	3	7	754	3	p2L	6	86	6.976744186	TBI	10
150917	3	7	755	1	p2H	3	108	2.777777778	TBI	10
150918	3	7	755	3	p2H	3	108	2.777777778	TBI	10
150919	3	7	755	4	p2H	3	108	2.777777778	TBI	10
150920	3	7	755	2	p2H	99	108	91.66666667	TBI	10
150921	3	7	756	1	p2H	8	62	12.90322581	TBI	10
150922	3	7	756	3	p2H	3	62	4.838709677	TBI	10
150923	3	7	756	4	p2H	3	62	4.838709677	TBI	10
150924	3	7	756	2	p2H	48	62	77.41935484	TBI	10
150925	3	7	757	1	p2L	4	95	4.210526316	TBI	10
150926	3	7	757	4	p2L	5	95	5.263157895	TBI	10
150927	3	7	757	3	p2L	15	95	15.78947368	TBI	10
150928	3	7	757	2	p2L	71	95	74.73684211	TBI	10
150929	3	7	758	4	p2H	6	93	6.451612903	TBI	10
150930	3	7	758	1	p2H	6	93	6.451612903	TBI	10
150931	3	7	758	2	p2H	78	93	83.87096774	TBI	10
150932	3	7	758	3	p2H	3	93	3.225806452	TBI	10
150933	3	7	759	2	p2L	43	113	38.05309735	TBI	10
150934	3	7	759	4	p2L	24	113	21.23893805	TBI	10
150935	3	7	759	1	p2L	31	113	27.43362832	TBI	10
150936	3	7	759	3	p2L	15	113	13.27433628	TBI	10
150937	3	7	76	3	p1	13	26	50	TBI	10
150938	3	7	76	2	p1	4	26	15.38461538	TBI	10
150939	3	7	76	4	p1	1	26	3.846153846	TBI	10
150940	3	7	76	1	p1	8	26	30.76923077	TBI	10
150941	3	7	760	1	p4	7	52	13.46153846	TBI	10
150942	3	7	760	4	p4	34	52	65.38461538	TBI	10
150943	3	7	760	2	p4	9	52	17.30769231	TBI	10
150944	3	7	760	3	p4	2	52	3.846153846	TBI	10
150945	3	7	761	3	p2L	30	89	33.70786517	TBI	10
150946	3	7	761	2	p2L	27	89	30.33707865	TBI	10
150947	3	7	761	4	p2L	9	89	10.11235955	TBI	10
150948	3	7	761	1	p2L	23	89	25.84269663	TBI	10
150949	3	7	762	4	p4	22	73	30.1369863	TBI	10
150950	3	7	762	3	p4	7	73	9.589041096	TBI	10
150951	3	7	762	1	p4	21	73	28.76712329	TBI	10
150952	3	7	762	2	p4	23	73	31.50684932	TBI	10
150953	3	7	763	3	p4	14	79	17.72151899	TBI	10
150954	3	7	763	2	p4	35	79	44.30379747	TBI	10
150955	3	7	763	4	p4	21	79	26.58227848	TBI	10
150956	3	7	763	1	p4	9	79	11.39240506	TBI	10
150957	3	7	764	1	p2L	40	102	39.21568627	TBI	10
150958	3	7	764	3	p2L	24	102	23.52941176	TBI	10
150959	3	7	764	2	p2L	31	102	30.39215686	TBI	10
150960	3	7	764	4	p2L	7	102	6.862745098	TBI	10
150961	3	7	765	4	p2L	18	154	11.68831169	TBI	10
150962	3	7	765	1	p2L	52	154	33.76623377	TBI	10
150963	3	7	765	2	p2L	60	154	38.96103896	TBI	10
150964	3	7	765	3	p2L	24	154	15.58441558	TBI	10
150965	3	7	766	4	p2L	9	92	9.782608696	TBI	10
150966	3	7	766	2	p2L	70	92	76.08695652	TBI	10
150967	3	7	766	3	p2L	7	92	7.608695652	TBI	10
150968	3	7	766	1	p2L	6	92	6.52173913	TBI	10
150969	3	7	767	4	p2H	1	79	1.265822785	TBI	10
150970	3	7	767	1	p2H	0	79	0	TBI	10
150971	3	7	767	2	p2H	77	79	97.46835443	TBI	10
150972	3	7	767	3	p2H	1	79	1.265822785	TBI	10
150973	3	7	768	4	p1	2	51	3.921568627	TBI	10
150974	3	7	768	2	p1	1	51	1.960784314	TBI	10
150975	3	7	768	1	p1	43	51	84.31372549	TBI	10
150976	3	7	768	3	p1	5	51	9.803921569	TBI	10
150977	3	7	769	1	p2H	3	140	2.142857143	TBI	10
150978	3	7	769	2	p2H	131	140	93.57142857	TBI	10
150979	3	7	769	3	p2H	2	140	1.428571429	TBI	10
150980	3	7	769	4	p2H	4	140	2.857142857	TBI	10
150981	3	7	77	1	p2L	4	80	5	TBI	10
150982	3	7	77	2	p2L	71	80	88.75	TBI	10
150983	3	7	77	3	p2L	0	80	0	TBI	10
150984	3	7	77	4	p2L	5	80	6.25	TBI	10
150985	3	7	770	1	p2H	8	75	10.66666667	TBI	10
150986	3	7	770	2	p2H	61	75	81.33333333	TBI	10
150987	3	7	770	3	p2H	4	75	5.333333333	TBI	10
150988	3	7	770	4	p2H	2	75	2.666666667	TBI	10
150989	3	7	771	4	p3	7	64	10.9375	TBI	10
150990	3	7	771	1	p3	17	64	26.5625	TBI	10
150991	3	7	771	2	p3	4	64	6.25	TBI	10
150992	3	7	771	3	p3	36	64	56.25	TBI	10
150993	3	7	772	2	p2L	58	91	63.73626374	TBI	10
150994	3	7	772	3	p2L	8	91	8.791208791	TBI	10
150995	3	7	772	4	p2L	8	91	8.791208791	TBI	10
150996	3	7	772	1	p2L	17	91	18.68131868	TBI	10
150997	3	7	773	2	p2L	48	77	62.33766234	TBI	10
150998	3	7	773	3	p2L	13	77	16.88311688	TBI	10
150999	3	7	773	4	p2L	8	77	10.38961039	TBI	10
151000	3	7	773	1	p2L	8	77	10.38961039	TBI	10
151001	3	7	774	4	p2L	6	46	13.04347826	TBI	10
151002	3	7	774	1	p2L	1	46	2.173913043	TBI	10
151003	3	7	774	2	p2L	34	46	73.91304348	TBI	10
151004	3	7	774	3	p2L	5	46	10.86956522	TBI	10
151005	3	7	775	1	p2H	0	60	0	TBI	10
151006	3	7	775	2	p2H	55	60	91.66666667	TBI	10
151007	3	7	775	3	p2H	4	60	6.666666667	TBI	10
151008	3	7	775	4	p2H	1	60	1.666666667	TBI	10
151009	3	7	776	4	p2L	5	79	6.329113924	TBI	10
151010	3	7	776	1	p2L	13	79	16.4556962	TBI	10
151011	3	7	776	2	p2L	33	79	41.7721519	TBI	10
151012	3	7	776	3	p2L	28	79	35.44303797	TBI	10
151013	3	7	777	2	p2L	62	111	55.85585586	TBI	10
151014	3	7	777	3	p2L	11	111	9.90990991	TBI	10
151015	3	7	777	4	p2L	9	111	8.108108108	TBI	10
151016	3	7	777	1	p2L	29	111	26.12612613	TBI	10
151017	3	7	778	2	p1	27	154	17.53246753	TBI	10
151018	3	7	778	3	p1	19	154	12.33766234	TBI	10
151019	3	7	778	1	p1	90	154	58.44155844	TBI	10
151020	3	7	778	4	p1	18	154	11.68831169	TBI	10
151021	3	7	779	2	p4	14	83	16.86746988	TBI	10
151022	3	7	779	3	p4	5	83	6.024096386	TBI	10
151023	3	7	779	4	p4	56	83	67.46987952	TBI	10
151024	3	7	779	1	p4	8	83	9.638554217	TBI	10
151025	3	7	78	1	p2L	38	72	52.77777778	TBI	10
151026	3	7	78	2	p2L	8	72	11.11111111	TBI	10
151027	3	7	78	3	p2L	13	72	18.05555556	TBI	10
151028	3	7	78	4	p2L	13	72	18.05555556	TBI	10
151029	3	7	780	4	p2H	6	101	5.940594059	TBI	10
151030	3	7	780	3	p2H	2	101	1.98019802	TBI	10
151031	3	7	780	2	p2H	87	101	86.13861386	TBI	10
151032	3	7	780	1	p2H	6	101	5.940594059	TBI	10
151033	3	7	781	1	p2H	7	137	5.109489051	TBI	10
151034	3	7	781	3	p2H	6	137	4.379562044	TBI	10
151035	3	7	781	4	p2H	4	137	2.919708029	TBI	10
151036	3	7	781	2	p2H	120	137	87.59124088	TBI	10
151037	3	7	782	4	p4	29	83	34.93975904	TBI	10
151038	3	7	782	2	p4	37	83	44.57831325	TBI	10
151039	3	7	782	1	p4	10	83	12.04819277	TBI	10
151040	3	7	782	3	p4	7	83	8.43373494	TBI	10
151041	3	7	783	3	p1	26	86	30.23255814	TBI	10
151042	3	7	783	2	p1	7	86	8.139534884	TBI	10
151043	3	7	783	1	p1	49	86	56.97674419	TBI	10
151044	3	7	783	4	p1	4	86	4.651162791	TBI	10
151045	3	7	784	1	p2H	3	79	3.797468354	TBI	10
151046	3	7	784	4	p2H	2	79	2.53164557	TBI	10
151047	3	7	784	3	p2H	1	79	1.265822785	TBI	10
151048	3	7	784	2	p2H	73	79	92.40506329	TBI	10
151049	3	7	785	1	p4	6	50	12	TBI	10
151050	3	7	785	4	p4	14	50	28	TBI	10
151051	3	7	785	3	p4	8	50	16	TBI	10
151052	3	7	785	2	p4	22	50	44	TBI	10
151053	3	7	786	2	p2L	36	62	58.06451613	TBI	10
151054	3	7	786	3	p2L	9	62	14.51612903	TBI	10
151055	3	7	786	4	p2L	5	62	8.064516129	TBI	10
151056	3	7	786	1	p2L	12	62	19.35483871	TBI	10
151057	3	7	787	3	p4	3	48	6.25	TBI	10
151058	3	7	787	1	p4	6	48	12.5	TBI	10
151059	3	7	787	2	p4	3	48	6.25	TBI	10
151060	3	7	787	4	p4	36	48	75	TBI	10
151061	3	7	788	2	p1	8	81	9.87654321	TBI	10
151062	3	7	788	1	p1	21	81	25.92592593	TBI	10
151063	3	7	788	3	p1	35	81	43.20987654	TBI	10
151064	3	7	788	4	p1	17	81	20.98765432	TBI	10
151065	3	7	789	3	p2L	20	110	18.18181818	TBI	10
151066	3	7	789	4	p2L	27	110	24.54545455	TBI	10
151067	3	7	789	1	p2L	18	110	16.36363636	TBI	10
151068	3	7	789	2	p2L	45	110	40.90909091	TBI	10
151069	3	7	79	3	p3	52	83	62.65060241	TBI	10
151070	3	7	79	4	p3	11	83	13.25301205	TBI	10
151071	3	7	79	2	p3	6	83	7.228915663	TBI	10
151072	3	7	79	1	p3	14	83	16.86746988	TBI	10
151073	3	7	790	2	p4	26	49	53.06122449	TBI	10
151074	3	7	790	4	p4	19	49	38.7755102	TBI	10
151075	3	7	790	3	p4	3	49	6.12244898	TBI	10
151076	3	7	790	1	p4	1	49	2.040816327	TBI	10
151077	3	7	791	2	p4	0	51	0	TBI	10
151078	3	7	791	4	p4	49	51	96.07843137	TBI	10
151079	3	7	791	1	p4	1	51	1.960784314	TBI	10
151080	3	7	791	3	p4	1	51	1.960784314	TBI	10
151081	3	7	792	4	p2L	14	126	11.11111111	TBI	10
151082	3	7	792	1	p2L	15	126	11.9047619	TBI	10
151083	3	7	792	2	p2L	68	126	53.96825397	TBI	10
151084	3	7	792	3	p2L	29	126	23.01587302	TBI	10
151085	3	7	793	3	p2H	4	131	3.053435115	TBI	10
151086	3	7	793	4	p2H	3	131	2.290076336	TBI	10
151087	3	7	793	1	p2H	5	131	3.816793893	TBI	10
151088	3	7	793	2	p2H	119	131	90.83969466	TBI	10
151089	3	7	794	4	p3	5	61	8.196721311	TBI	10
151090	3	7	794	2	p3	33	61	54.09836066	TBI	10
151091	3	7	794	3	p3	19	61	31.14754098	TBI	10
151092	3	7	794	1	p3	4	61	6.557377049	TBI	10
151093	3	7	795	4	p4	13	66	19.6969697	TBI	10
151094	3	7	795	1	p4	3	66	4.545454545	TBI	10
151095	3	7	795	3	p4	7	66	10.60606061	TBI	10
151096	3	7	795	2	p4	43	66	65.15151515	TBI	10
151097	3	7	796	4	p4	45	77	58.44155844	TBI	10
151098	3	7	796	3	p4	12	77	15.58441558	TBI	10
151099	3	7	796	1	p4	6	77	7.792207792	TBI	10
151100	3	7	796	2	p4	14	77	18.18181818	TBI	10
151101	3	7	797	4	p2H	1	105	0.952380952	TBI	10
151102	3	7	797	1	p2H	3	105	2.857142857	TBI	10
151103	3	7	797	2	p2H	93	105	88.57142857	TBI	10
151104	3	7	797	3	p2H	8	105	7.619047619	TBI	10
151105	3	7	798	2	p4	8	28	28.57142857	TBI	10
151106	3	7	798	3	p4	1	28	3.571428571	TBI	10
151107	3	7	798	4	p4	18	28	64.28571429	TBI	10
151108	3	7	798	1	p4	1	28	3.571428571	TBI	10
151109	3	7	799	3	p4	3	55	5.454545455	TBI	10
151110	3	7	799	4	p4	8	55	14.54545455	TBI	10
151111	3	7	799	2	p4	38	55	69.09090909	TBI	10
151112	3	7	799	1	p4	6	55	10.90909091	TBI	10
151113	3	7	8	4	p4	65	67	97.01492537	TBI	10
151114	3	7	8	1	p4	2	67	2.985074627	TBI	10
151115	3	7	8	2	p4	0	67	0	TBI	10
151116	3	7	8	3	p4	0	67	0	TBI	10
151117	3	7	80	3	p2H	10	89	11.23595506	TBI	10
151118	3	7	80	4	p2H	4	89	4.494382022	TBI	10
151119	3	7	80	2	p2H	70	89	78.65168539	TBI	10
151120	3	7	80	1	p2H	5	89	5.617977528	TBI	10
151121	3	7	800	4	p2H	5	118	4.237288136	TBI	10
151122	3	7	800	1	p2H	2	118	1.694915254	TBI	10
151123	3	7	800	2	p2H	108	118	91.52542373	TBI	10
151124	3	7	800	3	p2H	3	118	2.542372881	TBI	10
151125	3	7	801	1	p2H	2	70	2.857142857	TBI	10
151126	3	7	801	2	p2H	64	70	91.42857143	TBI	10
151127	3	7	801	3	p2H	1	70	1.428571429	TBI	10
151128	3	7	801	4	p2H	3	70	4.285714286	TBI	10
151129	3	7	802	1	p2H	2	158	1.265822785	TBI	10
151130	3	7	802	4	p2H	4	158	2.53164557	TBI	10
151131	3	7	802	2	p2H	151	158	95.56962025	TBI	10
151132	3	7	802	3	p2H	1	158	0.632911392	TBI	10
151133	3	7	803	4	p4	29	62	46.77419355	TBI	10
151134	3	7	803	1	p4	8	62	12.90322581	TBI	10
151135	3	7	803	2	p4	13	62	20.96774194	TBI	10
151136	3	7	803	3	p4	12	62	19.35483871	TBI	10
151137	3	7	804	2	p2L	32	61	52.45901639	TBI	10
151138	3	7	804	3	p2L	12	61	19.67213115	TBI	10
151139	3	7	804	4	p2L	8	61	13.1147541	TBI	10
151140	3	7	804	1	p2L	9	61	14.75409836	TBI	10
151141	3	7	805	2	p2L	28	42	66.66666667	TBI	10
151142	3	7	805	3	p2L	6	42	14.28571429	TBI	10
151143	3	7	805	4	p2L	6	42	14.28571429	TBI	10
151144	3	7	805	1	p2L	2	42	4.761904762	TBI	10
151145	3	7	806	4	p4	66	82	80.48780488	TBI	10
151146	3	7	806	3	p4	4	82	4.87804878	TBI	10
151147	3	7	806	1	p4	2	82	2.43902439	TBI	10
151148	3	7	806	2	p4	10	82	12.19512195	TBI	10
151149	3	7	807	2	p2L	83	105	79.04761905	TBI	10
151150	3	7	807	3	p2L	5	105	4.761904762	TBI	10
151151	3	7	807	4	p2L	9	105	8.571428571	TBI	10
151152	3	7	807	1	p2L	8	105	7.619047619	TBI	10
151153	3	7	808	4	p2L	9	120	7.5	TBI	10
151154	3	7	808	1	p2L	13	120	10.83333333	TBI	10
151155	3	7	808	2	p2L	88	120	73.33333333	TBI	10
151156	3	7	808	3	p2L	10	120	8.333333333	TBI	10
151157	3	7	809	1	p2H	2	96	2.083333333	TBI	10
151158	3	7	809	2	p2H	85	96	88.54166667	TBI	10
151159	3	7	809	4	p2H	6	96	6.25	TBI	10
151160	3	7	809	3	p2H	3	96	3.125	TBI	10
151161	3	7	81	4	p2H	2	107	1.869158879	TBI	10
151162	3	7	81	3	p2H	2	107	1.869158879	TBI	10
151163	3	7	81	2	p2H	100	107	93.45794393	TBI	10
151164	3	7	81	1	p2H	3	107	2.803738318	TBI	10
151165	3	7	810	3	p4	3	65	4.615384615	TBI	10
151166	3	7	810	2	p4	7	65	10.76923077	TBI	10
151167	3	7	810	4	p4	51	65	78.46153846	TBI	10
151168	3	7	810	1	p4	4	65	6.153846154	TBI	10
151169	3	7	811	4	p2H	14	123	11.38211382	TBI	10
151170	3	7	811	1	p2H	5	123	4.06504065	TBI	10
151171	3	7	811	2	p2H	95	123	77.23577236	TBI	10
151172	3	7	811	3	p2H	9	123	7.317073171	TBI	10
151173	3	7	812	3	p2H	0	107	0	TBI	10
151174	3	7	812	1	p2H	2	107	1.869158879	TBI	10
151175	3	7	812	4	p2H	2	107	1.869158879	TBI	10
151176	3	7	812	2	p2H	103	107	96.26168224	TBI	10
151177	3	7	813	1	p2L	3	76	3.947368421	TBI	10
151178	3	7	813	2	p2L	61	76	80.26315789	TBI	10
151179	3	7	813	3	p2L	8	76	10.52631579	TBI	10
151180	3	7	813	4	p2L	4	76	5.263157895	TBI	10
151181	3	7	814	1	p2H	5	143	3.496503497	TBI	10
151182	3	7	814	4	p2H	2	143	1.398601399	TBI	10
151183	3	7	814	3	p2H	7	143	4.895104895	TBI	10
151184	3	7	814	2	p2H	129	143	90.20979021	TBI	10
151185	3	7	815	3	p4	4	33	12.12121212	TBI	10
151186	3	7	815	1	p4	6	33	18.18181818	TBI	10
151187	3	7	815	2	p4	3	33	9.090909091	TBI	10
151188	3	7	815	4	p4	20	33	60.60606061	TBI	10
151189	3	7	816	2	p2L	28	85	32.94117647	TBI	10
151190	3	7	816	3	p2L	18	85	21.17647059	TBI	10
151191	3	7	816	4	p2L	26	85	30.58823529	TBI	10
151192	3	7	816	1	p2L	13	85	15.29411765	TBI	10
151193	3	7	817	3	p2H	3	64	4.6875	TBI	10
151194	3	7	817	4	p2H	7	64	10.9375	TBI	10
151195	3	7	817	1	p2H	1	64	1.5625	TBI	10
151196	3	7	817	2	p2H	53	64	82.8125	TBI	10
151197	3	7	818	3	p1	19	161	11.80124224	TBI	10
151198	3	7	818	1	p1	99	161	61.49068323	TBI	10
151199	3	7	818	2	p1	10	161	6.211180124	TBI	10
151200	3	7	818	4	p1	33	161	20.49689441	TBI	10
151201	3	7	819	2	p4	13	52	25	TBI	10
151202	3	7	819	4	p4	22	52	42.30769231	TBI	10
151203	3	7	819	1	p4	10	52	19.23076923	TBI	10
151204	3	7	819	3	p4	7	52	13.46153846	TBI	10
151205	3	7	82	4	p2H	6	67	8.955223881	TBI	10
151206	3	7	82	3	p2H	3	67	4.47761194	TBI	10
151207	3	7	82	2	p2H	57	67	85.07462687	TBI	10
151208	3	7	82	1	p2H	1	67	1.492537313	TBI	10
151209	3	7	820	4	p2H	5	88	5.681818182	TBI	10
151210	3	7	820	1	p2H	5	88	5.681818182	TBI	10
151211	3	7	820	2	p2H	74	88	84.09090909	TBI	10
151212	3	7	820	3	p2H	4	88	4.545454545	TBI	10
151213	3	7	821	3	p2H	7	141	4.964539007	TBI	10
151214	3	7	821	1	p2H	8	141	5.673758865	TBI	10
151215	3	7	821	4	p2H	3	141	2.127659574	TBI	10
151216	3	7	821	2	p2H	123	141	87.23404255	TBI	10
151217	3	7	822	1	p1	62	87	71.26436782	TBI	10
151218	3	7	822	3	p1	18	87	20.68965517	TBI	10
151219	3	7	822	4	p1	4	87	4.597701149	TBI	10
151220	3	7	822	2	p1	3	87	3.448275862	TBI	10
151221	3	7	823	2	p2L	33	105	31.42857143	TBI	10
151222	3	7	823	3	p2L	22	105	20.95238095	TBI	10
151223	3	7	823	4	p2L	25	105	23.80952381	TBI	10
151224	3	7	823	1	p2L	25	105	23.80952381	TBI	10
151225	3	7	824	1	p2H	6	107	5.607476636	TBI	10
151226	3	7	824	4	p2H	4	107	3.738317757	TBI	10
151227	3	7	824	2	p2H	94	107	87.85046729	TBI	10
151228	3	7	824	3	p2H	3	107	2.803738318	TBI	10
151229	3	7	825	2	p3	16	86	18.60465116	TBI	10
151230	3	7	825	3	p3	61	86	70.93023256	TBI	10
151231	3	7	825	1	p3	4	86	4.651162791	TBI	10
151232	3	7	825	4	p3	5	86	5.813953488	TBI	10
151233	3	7	826	1	p2H	2	112	1.785714286	TBI	10
151234	3	7	826	4	p2H	5	112	4.464285714	TBI	10
151235	3	7	826	2	p2H	103	112	91.96428571	TBI	10
151236	3	7	826	3	p2H	2	112	1.785714286	TBI	10
151237	3	7	827	1	p1	21	64	32.8125	TBI	10
151238	3	7	827	3	p1	13	64	20.3125	TBI	10
151239	3	7	827	2	p1	23	64	35.9375	TBI	10
151240	3	7	827	4	p1	7	64	10.9375	TBI	10
151241	3	7	828	1	p2H	3	93	3.225806452	TBI	10
151242	3	7	828	2	p2H	83	93	89.24731183	TBI	10
151243	3	7	828	3	p2H	1	93	1.075268817	TBI	10
151244	3	7	828	4	p2H	6	93	6.451612903	TBI	10
151245	3	7	829	3	p3	37	61	60.6557377	TBI	10
151246	3	7	829	1	p3	12	61	19.67213115	TBI	10
151247	3	7	829	4	p3	0	61	0	TBI	10
151248	3	7	829	2	p3	12	61	19.67213115	TBI	10
151249	3	7	83	4	p4	29	67	43.28358209	TBI	10
151250	3	7	83	2	p4	29	67	43.28358209	TBI	10
151251	3	7	83	3	p4	3	67	4.47761194	TBI	10
151252	3	7	83	1	p4	6	67	8.955223881	TBI	10
151253	3	7	830	1	p1	28	73	38.35616438	TBI	10
151254	3	7	830	3	p1	17	73	23.28767123	TBI	10
151255	3	7	830	2	p1	15	73	20.54794521	TBI	10
151256	3	7	830	4	p1	13	73	17.80821918	TBI	10
151257	3	7	831	2	p1	28	109	25.68807339	TBI	10
151258	3	7	831	4	p1	11	109	10.09174312	TBI	10
151259	3	7	831	3	p1	15	109	13.76146789	TBI	10
151260	3	7	831	1	p1	55	109	50.4587156	TBI	10
151261	3	7	832	3	p1	5	54	9.259259259	TBI	10
151262	3	7	832	1	p1	33	54	61.11111111	TBI	10
151263	3	7	832	4	p1	7	54	12.96296296	TBI	10
151264	3	7	832	2	p1	9	54	16.66666667	TBI	10
151265	3	7	833	3	p2H	1	166	0.602409639	TBI	10
151266	3	7	833	2	p2H	159	166	95.78313253	TBI	10
151267	3	7	833	1	p2H	3	166	1.807228916	TBI	10
151268	3	7	833	4	p2H	3	166	1.807228916	TBI	10
151269	3	7	834	2	p2H	91	112	81.25	TBI	10
151270	3	7	834	1	p2H	10	112	8.928571429	TBI	10
151271	3	7	834	4	p2H	4	112	3.571428571	TBI	10
151272	3	7	834	3	p2H	7	112	6.25	TBI	10
151273	3	7	835	2	p2H	93	131	70.99236641	TBI	10
151274	3	7	835	1	p2H	16	131	12.21374046	TBI	10
151275	3	7	835	4	p2H	10	131	7.633587786	TBI	10
151276	3	7	835	3	p2H	12	131	9.160305344	TBI	10
151277	3	7	836	3	p2L	6	191	3.141361257	TBI	10
151278	3	7	836	4	p2L	15	191	7.853403141	TBI	10
151279	3	7	836	1	p2L	18	191	9.42408377	TBI	10
151280	3	7	836	2	p2L	152	191	79.58115183	TBI	10
151281	3	7	837	1	p4	3	77	3.896103896	TBI	10
151282	3	7	837	3	p4	4	77	5.194805195	TBI	10
151283	3	7	837	4	p4	52	77	67.53246753	TBI	10
151284	3	7	837	2	p4	18	77	23.37662338	TBI	10
151285	3	7	838	1	p2L	11	103	10.67961165	TBI	10
151286	3	7	838	2	p2L	82	103	79.61165049	TBI	10
151287	3	7	838	3	p2L	6	103	5.825242718	TBI	10
151288	3	7	838	4	p2L	4	103	3.883495146	TBI	10
151289	3	7	839	3	p2L	18	91	19.78021978	TBI	10
151290	3	7	839	2	p2L	56	91	61.53846154	TBI	10
151291	3	7	839	1	p2L	5	91	5.494505495	TBI	10
151292	3	7	839	4	p2L	12	91	13.18681319	TBI	10
151293	3	7	84	2	p3	4	48	8.333333333	TBI	10
151294	3	7	84	3	p3	36	48	75	TBI	10
151295	3	7	84	1	p3	5	48	10.41666667	TBI	10
151296	3	7	84	4	p3	3	48	6.25	TBI	10
151297	3	7	840	1	p2H	4	96	4.166666667	TBI	10
151298	3	7	840	3	p2H	6	96	6.25	TBI	10
151299	3	7	840	2	p2H	80	96	83.33333333	TBI	10
151300	3	7	840	4	p2H	6	96	6.25	TBI	10
151301	3	7	841	1	p2H	14	139	10.07194245	TBI	10
151302	3	7	841	4	p2H	4	139	2.877697842	TBI	10
151303	3	7	841	3	p2H	4	139	2.877697842	TBI	10
151304	3	7	841	2	p2H	117	139	84.17266187	TBI	10
151305	3	7	842	3	p2L	18	85	21.17647059	TBI	10
151306	3	7	842	2	p2L	35	85	41.17647059	TBI	10
151307	3	7	842	4	p2L	24	85	28.23529412	TBI	10
151308	3	7	842	1	p2L	8	85	9.411764706	TBI	10
151309	3	7	843	2	p2H	115	131	87.78625954	TBI	10
151310	3	7	843	1	p2H	2	131	1.526717557	TBI	10
151311	3	7	843	4	p2H	4	131	3.053435115	TBI	10
151312	3	7	843	3	p2H	10	131	7.633587786	TBI	10
151313	3	7	844	1	p3	3	78	3.846153846	TBI	10
151314	3	7	844	4	p3	3	78	3.846153846	TBI	10
151315	3	7	844	2	p3	11	78	14.1025641	TBI	10
151316	3	7	844	3	p3	61	78	78.20512821	TBI	10
151317	3	7	845	4	p4	28	62	45.16129032	TBI	10
151318	3	7	845	1	p4	3	62	4.838709677	TBI	10
151319	3	7	845	2	p4	25	62	40.32258065	TBI	10
151320	3	7	845	3	p4	6	62	9.677419355	TBI	10
151321	3	7	846	2	p2L	50	66	75.75757576	TBI	10
151322	3	7	846	4	p2L	7	66	10.60606061	TBI	10
151323	3	7	846	1	p2L	3	66	4.545454545	TBI	10
151324	3	7	846	3	p2L	6	66	9.090909091	TBI	10
151325	3	7	847	4	p1	7	81	8.641975309	TBI	10
151326	3	7	847	2	p1	15	81	18.51851852	TBI	10
151327	3	7	847	1	p1	39	81	48.14814815	TBI	10
151328	3	7	847	3	p1	20	81	24.69135802	TBI	10
151329	3	7	848	2	p4	37	54	68.51851852	TBI	10
151330	3	7	848	4	p4	11	54	20.37037037	TBI	10
151331	3	7	848	3	p4	5	54	9.259259259	TBI	10
151332	3	7	848	1	p4	1	54	1.851851852	TBI	10
151333	3	7	849	4	p3	6	60	10	TBI	10
151334	3	7	849	2	p3	35	60	58.33333333	TBI	10
151335	3	7	849	3	p3	12	60	20	TBI	10
151336	3	7	849	1	p3	7	60	11.66666667	TBI	10
151337	3	7	85	2	p4	30	77	38.96103896	TBI	10
151338	3	7	85	3	p4	1	77	1.298701299	TBI	10
151339	3	7	85	1	p4	3	77	3.896103896	TBI	10
151340	3	7	85	4	p4	43	77	55.84415584	TBI	10
151341	3	7	850	2	p3	12	72	16.66666667	TBI	10
151342	3	7	850	3	p3	35	72	48.61111111	TBI	10
151343	3	7	850	1	p3	10	72	13.88888889	TBI	10
151344	3	7	850	4	p3	15	72	20.83333333	TBI	10
151345	3	7	851	2	p3	4	90	4.444444444	TBI	10
151346	3	7	851	3	p3	77	90	85.55555556	TBI	10
151347	3	7	851	1	p3	4	90	4.444444444	TBI	10
151348	3	7	851	4	p3	5	90	5.555555556	TBI	10
151349	3	7	852	1	p3	0	69	0	TBI	10
151350	3	7	852	4	p3	1	69	1.449275362	TBI	10
151351	3	7	852	2	p3	6	69	8.695652174	TBI	10
151352	3	7	852	3	p3	62	69	89.85507246	TBI	10
151353	3	7	853	4	p4	20	77	25.97402597	TBI	10
151354	3	7	853	2	p4	19	77	24.67532468	TBI	10
151355	3	7	853	1	p4	20	77	25.97402597	TBI	10
151356	3	7	853	3	p4	18	77	23.37662338	TBI	10
151357	3	7	854	1	p1	87	104	83.65384615	TBI	10
151358	3	7	854	3	p1	3	104	2.884615385	TBI	10
151359	3	7	854	2	p1	10	104	9.615384615	TBI	10
151360	3	7	854	4	p1	4	104	3.846153846	TBI	10
151361	3	7	855	2	p4	10	84	11.9047619	TBI	10
151362	3	7	855	3	p4	8	84	9.523809524	TBI	10
151363	3	7	855	4	p4	60	84	71.42857143	TBI	10
151364	3	7	855	1	p4	6	84	7.142857143	TBI	10
151365	3	7	856	4	p2H	11	140	7.857142857	TBI	10
151366	3	7	856	2	p2H	104	140	74.28571429	TBI	10
151367	3	7	856	1	p2H	15	140	10.71428571	TBI	10
151368	3	7	856	3	p2H	10	140	7.142857143	TBI	10
151369	3	7	857	2	p2H	116	123	94.30894309	TBI	10
151370	3	7	857	1	p2H	4	123	3.25203252	TBI	10
151371	3	7	857	3	p2H	0	123	0	TBI	10
151372	3	7	857	4	p2H	3	123	2.43902439	TBI	10
151373	3	7	858	2	p2L	47	62	75.80645161	TBI	10
151374	3	7	858	1	p2L	2	62	3.225806452	TBI	10
151375	3	7	858	3	p2L	10	62	16.12903226	TBI	10
151376	3	7	858	4	p2L	3	62	4.838709677	TBI	10
151377	3	7	859	2	p2H	113	120	94.16666667	TBI	10
151378	3	7	859	4	p2H	1	120	0.833333333	TBI	10
151379	3	7	859	3	p2H	2	120	1.666666667	TBI	10
151380	3	7	859	1	p2H	4	120	3.333333333	TBI	10
151381	3	7	86	2	p2L	67	91	73.62637363	TBI	10
151382	3	7	86	1	p2L	4	91	4.395604396	TBI	10
151383	3	7	86	4	p2L	8	91	8.791208791	TBI	10
151384	3	7	86	3	p2L	12	91	13.18681319	TBI	10
151385	3	7	860	1	p2L	6	25	24	TBI	10
151386	3	7	860	2	p2L	12	25	48	TBI	10
151387	3	7	860	3	p2L	5	25	20	TBI	10
151388	3	7	860	4	p2L	2	25	8	TBI	10
151389	3	7	861	2	p1	1	49	2.040816327	TBI	10
151390	3	7	861	4	p1	2	49	4.081632653	TBI	10
151391	3	7	861	3	p1	10	49	20.40816327	TBI	10
151392	3	7	861	1	p1	36	49	73.46938776	TBI	10
151393	3	7	862	2	p2L	81	104	77.88461538	TBI	10
151394	3	7	862	1	p2L	10	104	9.615384615	TBI	10
151395	3	7	862	3	p2L	6	104	5.769230769	TBI	10
151396	3	7	862	4	p2L	7	104	6.730769231	TBI	10
151397	3	7	863	2	p2H	132	141	93.61702128	TBI	10
151398	3	7	863	3	p2H	2	141	1.418439716	TBI	10
151399	3	7	863	1	p2H	3	141	2.127659574	TBI	10
151400	3	7	863	4	p2H	4	141	2.836879433	TBI	10
151401	3	7	864	2	p4	10	68	14.70588235	TBI	10
151402	3	7	864	3	p4	4	68	5.882352941	TBI	10
151403	3	7	864	4	p4	48	68	70.58823529	TBI	10
151404	3	7	864	1	p4	6	68	8.823529412	TBI	10
151405	3	7	865	2	p1	6	163	3.680981595	TBI	10
151406	3	7	865	4	p1	3	163	1.840490798	TBI	10
151407	3	7	865	3	p1	5	163	3.067484663	TBI	10
151408	3	7	865	1	p1	149	163	91.41104294	TBI	10
151409	3	7	866	3	p2L	8	60	13.33333333	TBI	10
151410	3	7	866	1	p2L	19	60	31.66666667	TBI	10
151411	3	7	866	4	p2L	6	60	10	TBI	10
151412	3	7	866	2	p2L	27	60	45	TBI	10
151413	3	7	867	4	p2H	4	146	2.739726027	TBI	10
151414	3	7	867	3	p2H	7	146	4.794520548	TBI	10
151415	3	7	867	2	p2H	127	146	86.98630137	TBI	10
151416	3	7	867	1	p2H	8	146	5.479452055	TBI	10
151417	3	7	868	4	p3	13	72	18.05555556	TBI	10
151418	3	7	868	1	p3	8	72	11.11111111	TBI	10
151419	3	7	868	2	p3	12	72	16.66666667	TBI	10
151420	3	7	868	3	p3	39	72	54.16666667	TBI	10
151421	3	7	869	2	p4	6	54	11.11111111	TBI	10
151422	3	7	869	3	p4	4	54	7.407407407	TBI	10
151423	3	7	869	1	p4	12	54	22.22222222	TBI	10
151424	3	7	869	4	p4	32	54	59.25925926	TBI	10
151425	3	7	87	2	p2L	18	80	22.5	TBI	10
151426	3	7	87	1	p2L	14	80	17.5	TBI	10
151427	3	7	87	4	p2L	9	80	11.25	TBI	10
151428	3	7	87	3	p2L	39	80	48.75	TBI	10
151429	3	7	870	3	p4	1	73	1.369863014	TBI	10
151430	3	7	870	1	p4	15	73	20.54794521	TBI	10
151431	3	7	870	2	p4	7	73	9.589041096	TBI	10
151432	3	7	870	4	p4	50	73	68.49315068	TBI	10
151433	3	7	871	2	p3	3	43	6.976744186	TBI	10
151434	3	7	871	3	p3	26	43	60.46511628	TBI	10
151435	3	7	871	4	p3	8	43	18.60465116	TBI	10
151436	3	7	871	1	p3	6	43	13.95348837	TBI	10
151437	3	7	872	2	p3	7	57	12.28070175	TBI	10
151438	3	7	872	3	p3	28	57	49.12280702	TBI	10
151439	3	7	872	1	p3	6	57	10.52631579	TBI	10
151440	3	7	872	4	p3	16	57	28.07017544	TBI	10
151441	3	7	873	1	p2H	3	105	2.857142857	TBI	10
151442	3	7	873	4	p2H	8	105	7.619047619	TBI	10
151443	3	7	873	2	p2H	90	105	85.71428571	TBI	10
151444	3	7	873	3	p2H	4	105	3.80952381	TBI	10
151445	3	7	874	2	p1	15	97	15.46391753	TBI	10
151446	3	7	874	3	p1	27	97	27.83505155	TBI	10
151447	3	7	874	4	p1	14	97	14.43298969	TBI	10
151448	3	7	874	1	p1	41	97	42.26804124	TBI	10
151449	3	7	875	2	p1	2	69	2.898550725	TBI	10
151450	3	7	875	3	p1	4	69	5.797101449	TBI	10
151451	3	7	875	4	p1	3	69	4.347826087	TBI	10
151452	3	7	875	1	p1	60	69	86.95652174	TBI	10
151453	3	7	876	1	p3	3	53	5.660377358	TBI	10
151454	3	7	876	4	p3	3	53	5.660377358	TBI	10
151455	3	7	876	2	p3	8	53	15.09433962	TBI	10
151456	3	7	876	3	p3	39	53	73.58490566	TBI	10
151457	3	7	877	1	p3	7	81	8.641975309	TBI	10
151458	3	7	877	4	p3	22	81	27.16049383	TBI	10
151459	3	7	877	2	p3	8	81	9.87654321	TBI	10
151460	3	7	877	3	p3	44	81	54.32098765	TBI	10
151461	3	7	878	4	p2H	2	98	2.040816327	TBI	10
151462	3	7	878	2	p2H	91	98	92.85714286	TBI	10
151463	3	7	878	1	p2H	1	98	1.020408163	TBI	10
151464	3	7	878	3	p2H	4	98	4.081632653	TBI	10
151465	3	7	879	2	p1	24	131	18.32061069	TBI	10
151466	3	7	879	3	p1	6	131	4.580152672	TBI	10
151467	3	7	879	4	p1	11	131	8.396946565	TBI	10
151468	3	7	879	1	p1	90	131	68.70229008	TBI	10
151469	3	7	88	1	p2L	15	86	17.44186047	TBI	10
151470	3	7	88	2	p2L	19	86	22.09302326	TBI	10
151471	3	7	88	3	p2L	20	86	23.25581395	TBI	10
151472	3	7	88	4	p2L	32	86	37.20930233	TBI	10
151473	3	7	880	4	p4	79	87	90.8045977	TBI	10
151474	3	7	880	1	p4	4	87	4.597701149	TBI	10
151475	3	7	880	2	p4	3	87	3.448275862	TBI	10
151476	3	7	880	3	p4	1	87	1.149425287	TBI	10
151477	3	7	881	2	p2L	41	65	63.07692308	TBI	10
151478	3	7	881	3	p2L	20	65	30.76923077	TBI	10
151479	3	7	881	1	p2L	3	65	4.615384615	TBI	10
151480	3	7	881	4	p2L	1	65	1.538461538	TBI	10
151481	3	7	882	4	p2L	8	66	12.12121212	TBI	10
151482	3	7	882	2	p2L	44	66	66.66666667	TBI	10
151483	3	7	882	3	p2L	7	66	10.60606061	TBI	10
151484	3	7	882	1	p2L	7	66	10.60606061	TBI	10
151485	3	7	883	3	p2L	14	58	24.13793103	TBI	10
151486	3	7	883	4	p2L	6	58	10.34482759	TBI	10
151487	3	7	883	2	p2L	30	58	51.72413793	TBI	10
151488	3	7	883	1	p2L	8	58	13.79310345	TBI	10
151489	3	7	884	2	p4	17	47	36.17021277	TBI	10
151490	3	7	884	1	p4	9	47	19.14893617	TBI	10
151491	3	7	884	4	p4	16	47	34.04255319	TBI	10
151492	3	7	884	3	p4	5	47	10.63829787	TBI	10
151493	3	7	885	2	p2L	36	69	52.17391304	TBI	10
151494	3	7	885	3	p2L	6	69	8.695652174	TBI	10
151495	3	7	885	1	p2L	17	69	24.63768116	TBI	10
151496	3	7	885	4	p2L	10	69	14.49275362	TBI	10
151497	3	7	886	2	p1	10	60	16.66666667	TBI	10
151498	3	7	886	4	p1	3	60	5	TBI	10
151499	3	7	886	3	p1	2	60	3.333333333	TBI	10
151500	3	7	886	1	p1	45	60	75	TBI	10
151501	3	7	887	2	p2H	92	102	90.19607843	TBI	10
151502	3	7	887	3	p2H	3	102	2.941176471	TBI	10
151503	3	7	887	4	p2H	4	102	3.921568627	TBI	10
151504	3	7	887	1	p2H	3	102	2.941176471	TBI	10
151505	3	7	888	3	p1	15	114	13.15789474	TBI	10
151506	3	7	888	4	p1	12	114	10.52631579	TBI	10
151507	3	7	888	1	p1	78	114	68.42105263	TBI	10
151508	3	7	888	2	p1	9	114	7.894736842	TBI	10
151509	3	7	889	2	p2L	23	76	30.26315789	TBI	10
151510	3	7	889	3	p2L	27	76	35.52631579	TBI	10
151511	3	7	889	4	p2L	14	76	18.42105263	TBI	10
151512	3	7	889	1	p2L	12	76	15.78947368	TBI	10
151513	3	7	89	3	p4	4	64	6.25	TBI	10
151514	3	7	89	1	p4	16	64	25	TBI	10
151515	3	7	89	4	p4	27	64	42.1875	TBI	10
151516	3	7	89	2	p4	17	64	26.5625	TBI	10
151517	3	7	890	2	p4	4	55	7.272727273	TBI	10
151518	3	7	890	1	p4	1	55	1.818181818	TBI	10
151519	3	7	890	3	p4	2	55	3.636363636	TBI	10
151520	3	7	890	4	p4	48	55	87.27272727	TBI	10
151521	3	7	891	2	p1	16	137	11.67883212	TBI	10
151522	3	7	891	4	p1	21	137	15.32846715	TBI	10
151523	3	7	891	3	p1	78	137	56.93430657	TBI	10
151524	3	7	891	1	p1	22	137	16.05839416	TBI	10
151525	3	7	892	1	p2L	6	65	9.230769231	TBI	10
151526	3	7	892	3	p2L	18	65	27.69230769	TBI	10
151527	3	7	892	2	p2L	34	65	52.30769231	TBI	10
151528	3	7	892	4	p2L	7	65	10.76923077	TBI	10
151529	3	7	893	1	p2L	9	100	9	TBI	10
151530	3	7	893	2	p2L	27	100	27	TBI	10
151531	3	7	893	3	p2L	48	100	48	TBI	10
151532	3	7	893	4	p2L	16	100	16	TBI	10
151533	3	7	894	2	p1	0	3	0	TBI	10
151534	3	7	894	3	p1	0	3	0	TBI	10
151535	3	7	894	4	p1	0	3	0	TBI	10
151536	3	7	894	1	p1	3	3	100	TBI	10
151537	3	7	895	4	p3	11	52	21.15384615	TBI	10
151538	3	7	895	2	p3	17	52	32.69230769	TBI	10
151539	3	7	895	3	p3	14	52	26.92307692	TBI	10
151540	3	7	895	1	p3	10	52	19.23076923	TBI	10
151541	3	7	896	2	p2L	42	87	48.27586207	TBI	10
151542	3	7	896	1	p2L	28	87	32.18390805	TBI	10
151543	3	7	896	3	p2L	11	87	12.64367816	TBI	10
151544	3	7	896	4	p2L	6	87	6.896551724	TBI	10
151545	3	7	897	2	p1	6	79	7.594936709	TBI	10
151546	3	7	897	3	p1	7	79	8.860759494	TBI	10
151547	3	7	897	4	p1	7	79	8.860759494	TBI	10
151548	3	7	897	1	p1	59	79	74.6835443	TBI	10
151549	3	7	898	2	p1	61	119	51.2605042	TBI	10
151550	3	7	898	3	p1	16	119	13.44537815	TBI	10
151551	3	7	898	1	p1	29	119	24.3697479	TBI	10
151552	3	7	898	4	p1	13	119	10.92436975	TBI	10
151553	3	7	899	2	p3	8	87	9.195402299	TBI	10
151554	3	7	899	3	p3	53	87	60.91954023	TBI	10
151555	3	7	899	4	p3	17	87	19.54022989	TBI	10
151556	3	7	899	1	p3	9	87	10.34482759	TBI	10
151557	3	7	9	3	p3	31	87	35.63218391	TBI	10
151558	3	7	9	2	p3	25	87	28.73563218	TBI	10
151559	3	7	9	4	p3	15	87	17.24137931	TBI	10
151560	3	7	9	1	p3	16	87	18.3908046	TBI	10
151561	3	7	90	1	p2L	12	130	9.230769231	TBI	10
151562	3	7	90	2	p2L	90	130	69.23076923	TBI	10
151563	3	7	90	3	p2L	18	130	13.84615385	TBI	10
151564	3	7	90	4	p2L	10	130	7.692307692	TBI	10
151565	3	7	900	2	p2H	75	100	75	TBI	10
151566	3	7	900	1	p2H	15	100	15	TBI	10
151567	3	7	900	3	p2H	5	100	5	TBI	10
151568	3	7	900	4	p2H	5	100	5	TBI	10
151569	3	7	901	1	p4	15	73	20.54794521	TBI	10
151570	3	7	901	3	p4	7	73	9.589041096	TBI	10
151571	3	7	901	2	p4	21	73	28.76712329	TBI	10
151572	3	7	901	4	p4	30	73	41.09589041	TBI	10
151573	3	7	902	2	p2L	39	91	42.85714286	TBI	10
151574	3	7	902	4	p2L	18	91	19.78021978	TBI	10
151575	3	7	902	3	p2L	9	91	9.89010989	TBI	10
151576	3	7	902	1	p2L	25	91	27.47252747	TBI	10
151577	3	7	903	3	p2H	7	52	13.46153846	TBI	10
151578	3	7	903	4	p2H	4	52	7.692307692	TBI	10
151579	3	7	903	1	p2H	5	52	9.615384615	TBI	10
151580	3	7	903	2	p2H	36	52	69.23076923	TBI	10
151581	3	7	904	2	p1	32	137	23.35766423	TBI	10
151582	3	7	904	3	p1	15	137	10.94890511	TBI	10
151583	3	7	904	4	p1	7	137	5.109489051	TBI	10
151584	3	7	904	1	p1	83	137	60.58394161	TBI	10
151585	3	7	905	2	p2L	91	123	73.98373984	TBI	10
151586	3	7	905	4	p2L	3	123	2.43902439	TBI	10
151587	3	7	905	1	p2L	4	123	3.25203252	TBI	10
151588	3	7	905	3	p2L	25	123	20.32520325	TBI	10
151589	3	7	906	1	p2H	2	117	1.709401709	TBI	10
151590	3	7	906	2	p2H	112	117	95.72649573	TBI	10
151591	3	7	906	4	p2H	0	117	0	TBI	10
151592	3	7	906	3	p2H	3	117	2.564102564	TBI	10
151593	3	7	907	2	p4	4	61	6.557377049	TBI	10
151594	3	7	907	3	p4	0	61	0	TBI	10
151595	3	7	907	1	p4	0	61	0	TBI	10
151596	3	7	907	4	p4	57	61	93.44262295	TBI	10
151597	3	7	908	4	p2H	11	181	6.077348066	TBI	10
151598	3	7	908	3	p2H	4	181	2.209944751	TBI	10
151599	3	7	908	2	p2H	161	181	88.95027624	TBI	10
151600	3	7	908	1	p2H	5	181	2.762430939	TBI	10
151601	3	7	909	2	p2H	72	73	98.63013699	TBI	10
151602	3	7	909	1	p2H	1	73	1.369863014	TBI	10
151603	3	7	909	3	p2H	0	73	0	TBI	10
151604	3	7	909	4	p2H	0	73	0	TBI	10
151605	3	7	91	1	p2L	8	65	12.30769231	TBI	10
151606	3	7	91	4	p2L	4	65	6.153846154	TBI	10
151607	3	7	91	3	p2L	8	65	12.30769231	TBI	10
151608	3	7	91	2	p2L	45	65	69.23076923	TBI	10
151609	3	7	910	3	p3	43	77	55.84415584	TBI	10
151610	3	7	910	4	p3	13	77	16.88311688	TBI	10
151611	3	7	910	2	p3	11	77	14.28571429	TBI	10
151612	3	7	910	1	p3	10	77	12.98701299	TBI	10
151613	3	7	911	1	p2L	31	98	31.63265306	TBI	10
151614	3	7	911	4	p2L	12	98	12.24489796	TBI	10
151615	3	7	911	3	p2L	17	98	17.34693878	TBI	10
151616	3	7	911	2	p2L	38	98	38.7755102	TBI	10
151617	3	7	912	2	p2H	122	135	90.37037037	TBI	10
151618	3	7	912	1	p2H	4	135	2.962962963	TBI	10
151619	3	7	912	3	p2H	6	135	4.444444444	TBI	10
151620	3	7	912	4	p2H	3	135	2.222222222	TBI	10
151621	3	7	913	3	p1	0	59	0	TBI	10
151622	3	7	913	1	p1	44	59	74.57627119	TBI	10
151623	3	7	913	2	p1	9	59	15.25423729	TBI	10
151624	3	7	913	4	p1	6	59	10.16949153	TBI	10
151625	3	7	914	2	p2H	116	136	85.29411765	TBI	10
151626	3	7	914	4	p2H	3	136	2.205882353	TBI	10
151627	3	7	914	3	p2H	8	136	5.882352941	TBI	10
151628	3	7	914	1	p2H	9	136	6.617647059	TBI	10
151629	3	7	915	2	p4	4	33	12.12121212	TBI	10
151630	3	7	915	4	p4	27	33	81.81818182	TBI	10
151631	3	7	915	3	p4	0	33	0	TBI	10
151632	3	7	915	1	p4	2	33	6.060606061	TBI	10
151633	3	7	916	2	p4	4	49	8.163265306	TBI	10
151634	3	7	916	4	p4	40	49	81.63265306	TBI	10
151635	3	7	916	1	p4	4	49	8.163265306	TBI	10
151636	3	7	916	3	p4	1	49	2.040816327	TBI	10
151637	3	7	917	2	p2H	94	108	87.03703704	TBI	10
151638	3	7	917	3	p2H	3	108	2.777777778	TBI	10
151639	3	7	917	4	p2H	6	108	5.555555556	TBI	10
151640	3	7	917	1	p2H	5	108	4.62962963	TBI	10
151641	3	7	918	4	p3	5	94	5.319148936	TBI	10
151642	3	7	918	1	p3	2	94	2.127659574	TBI	10
151643	3	7	918	3	p3	79	94	84.04255319	TBI	10
151644	3	7	918	2	p3	8	94	8.510638298	TBI	10
151645	3	7	919	3	p2L	22	65	33.84615385	TBI	10
151646	3	7	919	1	p2L	10	65	15.38461538	TBI	10
151647	3	7	919	2	p2L	18	65	27.69230769	TBI	10
151648	3	7	919	4	p2L	15	65	23.07692308	TBI	10
151649	3	7	92	4	p2H	7	118	5.93220339	TBI	10
151650	3	7	92	3	p2H	5	118	4.237288136	TBI	10
151651	3	7	92	2	p2H	100	118	84.74576271	TBI	10
151652	3	7	92	1	p2H	6	118	5.084745763	TBI	10
151653	3	7	920	2	p2H	78	102	76.47058824	TBI	10
151654	3	7	920	4	p2H	9	102	8.823529412	TBI	10
151655	3	7	920	3	p2H	5	102	4.901960784	TBI	10
151656	3	7	920	1	p2H	10	102	9.803921569	TBI	10
151657	3	7	921	4	p4	31	75	41.33333333	TBI	10
151658	3	7	921	2	p4	20	75	26.66666667	TBI	10
151659	3	7	921	1	p4	11	75	14.66666667	TBI	10
151660	3	7	921	3	p4	13	75	17.33333333	TBI	10
151661	3	7	922	2	p2L	76	93	81.72043011	TBI	10
151662	3	7	922	3	p2L	7	93	7.52688172	TBI	10
151663	3	7	922	4	p2L	4	93	4.301075269	TBI	10
151664	3	7	922	1	p2L	6	93	6.451612903	TBI	10
151665	3	7	923	3	p2H	11	101	10.89108911	TBI	10
151666	3	7	923	4	p2H	11	101	10.89108911	TBI	10
151667	3	7	923	2	p2H	65	101	64.35643564	TBI	10
151668	3	7	923	1	p2H	14	101	13.86138614	TBI	10
151669	3	7	924	2	p1	2	44	4.545454545	TBI	10
151670	3	7	924	4	p1	0	44	0	TBI	10
151671	3	7	924	3	p1	9	44	20.45454545	TBI	10
151672	3	7	924	1	p1	33	44	75	TBI	10
151673	3	7	925	2	p1	11	128	8.59375	TBI	10
151674	3	7	925	4	p1	4	128	3.125	TBI	10
151675	3	7	925	3	p1	8	128	6.25	TBI	10
151676	3	7	925	1	p1	105	128	82.03125	TBI	10
151677	3	7	926	1	p2H	5	105	4.761904762	TBI	10
151678	3	7	926	2	p2H	88	105	83.80952381	TBI	10
151679	3	7	926	3	p2H	7	105	6.666666667	TBI	10
151680	3	7	926	4	p2H	5	105	4.761904762	TBI	10
151681	3	7	927	3	p2L	14	121	11.57024793	TBI	10
151682	3	7	927	4	p2L	29	121	23.96694215	TBI	10
151683	3	7	927	1	p2L	31	121	25.61983471	TBI	10
151684	3	7	927	2	p2L	47	121	38.84297521	TBI	10
151685	3	7	928	4	p4	26	47	55.31914894	TBI	10
151686	3	7	928	2	p4	16	47	34.04255319	TBI	10
151687	3	7	928	1	p4	1	47	2.127659574	TBI	10
151688	3	7	928	3	p4	4	47	8.510638298	TBI	10
151689	3	7	929	4	p4	14	66	21.21212121	TBI	10
151690	3	7	929	2	p4	32	66	48.48484848	TBI	10
151691	3	7	929	1	p4	12	66	18.18181818	TBI	10
151692	3	7	929	3	p4	8	66	12.12121212	TBI	10
151693	3	7	93	1	p2L	8	45	17.77777778	TBI	10
151694	3	7	93	4	p2L	6	45	13.33333333	TBI	10
151695	3	7	93	2	p2L	22	45	48.88888889	TBI	10
151696	3	7	93	3	p2L	9	45	20	TBI	10
151697	3	7	930	2	p2H	99	107	92.52336449	TBI	10
151698	3	7	930	1	p2H	3	107	2.803738318	TBI	10
151699	3	7	930	4	p2H	3	107	2.803738318	TBI	10
151700	3	7	930	3	p2H	2	107	1.869158879	TBI	10
151701	3	7	931	2	p2H	88	94	93.61702128	TBI	10
151702	3	7	931	3	p2H	1	94	1.063829787	TBI	10
151703	3	7	931	1	p2H	2	94	2.127659574	TBI	10
151704	3	7	931	4	p2H	3	94	3.191489362	TBI	10
151705	3	7	932	2	p3	2	67	2.985074627	TBI	10
151706	3	7	932	3	p3	52	67	77.6119403	TBI	10
151707	3	7	932	4	p3	6	67	8.955223881	TBI	10
151708	3	7	932	1	p3	7	67	10.44776119	TBI	10
151709	3	7	933	4	p4	6	54	11.11111111	TBI	10
151710	3	7	933	2	p4	38	54	70.37037037	TBI	10
151711	3	7	933	1	p4	9	54	16.66666667	TBI	10
151712	3	7	933	3	p4	1	54	1.851851852	TBI	10
151713	3	7	934	2	p1	4	33	12.12121212	TBI	10
151714	3	7	934	4	p1	1	33	3.03030303	TBI	10
151715	3	7	934	3	p1	1	33	3.03030303	TBI	10
151716	3	7	934	1	p1	27	33	81.81818182	TBI	10
151717	3	7	935	2	p4	8	65	12.30769231	TBI	10
151718	3	7	935	1	p4	4	65	6.153846154	TBI	10
151719	3	7	935	4	p4	51	65	78.46153846	TBI	10
151720	3	7	935	3	p4	2	65	3.076923077	TBI	10
151721	3	7	936	4	p4	55	81	67.90123457	TBI	10
151722	3	7	936	3	p4	9	81	11.11111111	TBI	10
151723	3	7	936	1	p4	6	81	7.407407407	TBI	10
151724	3	7	936	2	p4	11	81	13.58024691	TBI	10
151725	3	7	937	3	p4	2	45	4.444444444	TBI	10
151726	3	7	937	1	p4	2	45	4.444444444	TBI	10
151727	3	7	937	2	p4	11	45	24.44444444	TBI	10
151728	3	7	937	4	p4	30	45	66.66666667	TBI	10
151729	3	7	938	2	p2H	96	117	82.05128205	TBI	10
151730	3	7	938	3	p2H	9	117	7.692307692	TBI	10
151731	3	7	938	1	p2H	6	117	5.128205128	TBI	10
151732	3	7	938	4	p2H	6	117	5.128205128	TBI	10
151733	3	7	939	4	p2L	2	50	4	TBI	10
151734	3	7	939	1	p2L	2	50	4	TBI	10
151735	3	7	939	2	p2L	43	50	86	TBI	10
151736	3	7	939	3	p2L	3	50	6	TBI	10
151737	3	7	94	4	p2H	11	137	8.02919708	TBI	10
151738	3	7	94	3	p2H	8	137	5.839416058	TBI	10
151739	3	7	94	2	p2H	107	137	78.10218978	TBI	10
151740	3	7	94	1	p2H	11	137	8.02919708	TBI	10
151741	3	7	940	1	p2L	20	103	19.41747573	TBI	10
151742	3	7	940	2	p2L	40	103	38.83495146	TBI	10
151743	3	7	940	3	p2L	29	103	28.15533981	TBI	10
151744	3	7	940	4	p2L	14	103	13.59223301	TBI	10
151745	3	7	941	2	p2L	33	82	40.24390244	TBI	10
151746	3	7	941	3	p2L	18	82	21.95121951	TBI	10
151747	3	7	941	4	p2L	16	82	19.51219512	TBI	10
151748	3	7	941	1	p2L	15	82	18.29268293	TBI	10
151749	3	7	942	2	p2L	34	63	53.96825397	TBI	10
151750	3	7	942	3	p2L	10	63	15.87301587	TBI	10
151751	3	7	942	4	p2L	11	63	17.46031746	TBI	10
151752	3	7	942	1	p2L	8	63	12.6984127	TBI	10
151753	3	7	943	3	p4	7	56	12.5	TBI	10
151754	3	7	943	1	p4	4	56	7.142857143	TBI	10
151755	3	7	943	2	p4	21	56	37.5	TBI	10
151756	3	7	943	4	p4	24	56	42.85714286	TBI	10
151757	3	7	944	1	p4	4	89	4.494382022	TBI	10
151758	3	7	944	2	p4	6	89	6.741573034	TBI	10
151759	3	7	944	4	p4	77	89	86.51685393	TBI	10
151760	3	7	944	3	p4	2	89	2.247191011	TBI	10
151761	3	7	945	4	p4	54	81	66.66666667	TBI	10
151762	3	7	945	1	p4	7	81	8.641975309	TBI	10
151763	3	7	945	3	p4	2	81	2.469135802	TBI	10
151764	3	7	945	2	p4	18	81	22.22222222	TBI	10
151765	3	7	946	4	p2L	2	56	3.571428571	TBI	10
151766	3	7	946	1	p2L	6	56	10.71428571	TBI	10
151767	3	7	946	2	p2L	42	56	75	TBI	10
151768	3	7	946	3	p2L	6	56	10.71428571	TBI	10
151769	3	7	947	2	p2H	65	72	90.27777778	TBI	10
151770	3	7	947	1	p2H	4	72	5.555555556	TBI	10
151771	3	7	947	3	p2H	0	72	0	TBI	10
151772	3	7	947	4	p2H	3	72	4.166666667	TBI	10
151773	3	7	948	4	p2L	2	41	4.87804878	TBI	10
151774	3	7	948	1	p2L	2	41	4.87804878	TBI	10
151775	3	7	948	2	p2L	34	41	82.92682927	TBI	10
151776	3	7	948	3	p2L	3	41	7.317073171	TBI	10
151777	3	7	949	2	p1	1	77	1.298701299	TBI	10
151778	3	7	949	4	p1	1	77	1.298701299	TBI	10
151779	3	7	949	1	p1	70	77	90.90909091	TBI	10
151780	3	7	949	3	p1	5	77	6.493506494	TBI	10
151781	3	7	95	2	p3	6	44	13.63636364	TBI	10
151782	3	7	95	3	p3	33	44	75	TBI	10
151783	3	7	95	4	p3	3	44	6.818181818	TBI	10
151784	3	7	95	1	p3	2	44	4.545454545	TBI	10
151785	3	7	950	3	p4	4	53	7.547169811	TBI	10
151786	3	7	950	2	p4	5	53	9.433962264	TBI	10
151787	3	7	950	4	p4	37	53	69.81132075	TBI	10
151788	3	7	950	1	p4	7	53	13.20754717	TBI	10
151789	3	7	951	3	p3	55	87	63.2183908	TBI	10
151790	3	7	951	4	p3	3	87	3.448275862	TBI	10
151791	3	7	951	2	p3	19	87	21.83908046	TBI	10
151792	3	7	951	1	p3	10	87	11.49425287	TBI	10
151793	3	7	952	2	p1	7	62	11.29032258	TBI	10
151794	3	7	952	3	p1	20	62	32.25806452	TBI	10
151795	3	7	952	1	p1	32	62	51.61290323	TBI	10
151796	3	7	952	4	p1	3	62	4.838709677	TBI	10
151797	3	7	953	2	p2L	55	78	70.51282051	TBI	10
151798	3	7	953	3	p2L	3	78	3.846153846	TBI	10
151799	3	7	953	4	p2L	12	78	15.38461538	TBI	10
151800	3	7	953	1	p2L	8	78	10.25641026	TBI	10
151801	3	7	954	3	p4	2	56	3.571428571	TBI	10
151802	3	7	954	2	p4	8	56	14.28571429	TBI	10
151803	3	7	954	4	p4	39	56	69.64285714	TBI	10
151804	3	7	954	1	p4	7	56	12.5	TBI	10
151805	3	7	955	2	p2L	60	110	54.54545455	TBI	10
151806	3	7	955	3	p2L	23	110	20.90909091	TBI	10
151807	3	7	955	4	p2L	9	110	8.181818182	TBI	10
151808	3	7	955	1	p2L	18	110	16.36363636	TBI	10
151809	3	7	956	2	p4	18	48	37.5	TBI	10
151810	3	7	956	4	p4	20	48	41.66666667	TBI	10
151811	3	7	956	1	p4	8	48	16.66666667	TBI	10
151812	3	7	956	3	p4	2	48	4.166666667	TBI	10
151813	3	7	957	2	p2H	148	166	89.15662651	TBI	10
151814	3	7	957	3	p2H	3	166	1.807228916	TBI	10
151815	3	7	957	4	p2H	8	166	4.819277108	TBI	10
151816	3	7	957	1	p2H	7	166	4.21686747	TBI	10
151817	3	7	958	2	p3	28	102	27.45098039	TBI	10
151818	3	7	958	4	p3	21	102	20.58823529	TBI	10
151819	3	7	958	3	p3	41	102	40.19607843	TBI	10
151820	3	7	958	1	p3	12	102	11.76470588	TBI	10
151821	3	7	959	3	p2L	5	63	7.936507937	TBI	10
151822	3	7	959	4	p2L	5	63	7.936507937	TBI	10
151823	3	7	959	1	p2L	8	63	12.6984127	TBI	10
151824	3	7	959	2	p2L	45	63	71.42857143	TBI	10
151825	3	7	96	2	p2H	57	64	89.0625	TBI	10
151826	3	7	96	4	p2H	3	64	4.6875	TBI	10
151827	3	7	96	3	p2H	2	64	3.125	TBI	10
151828	3	7	96	1	p2H	2	64	3.125	TBI	10
151829	3	7	960	4	p2H	5	99	5.050505051	TBI	10
151830	3	7	960	3	p2H	8	99	8.080808081	TBI	10
151831	3	7	960	2	p2H	81	99	81.81818182	TBI	10
151832	3	7	960	1	p2H	5	99	5.050505051	TBI	10
151833	3	7	961	4	p2L	5	94	5.319148936	TBI	10
151834	3	7	961	1	p2L	5	94	5.319148936	TBI	10
151835	3	7	961	2	p2L	71	94	75.53191489	TBI	10
151836	3	7	961	3	p2L	13	94	13.82978723	TBI	10
151837	3	7	962	4	p3	6	67	8.955223881	TBI	10
151838	3	7	962	2	p3	4	67	5.970149254	TBI	10
151839	3	7	962	1	p3	3	67	4.47761194	TBI	10
151840	3	7	962	3	p3	54	67	80.59701493	TBI	10
151841	3	7	963	2	p2L	59	92	64.13043478	TBI	10
151842	3	7	963	3	p2L	8	92	8.695652174	TBI	10
151843	3	7	963	4	p2L	9	92	9.782608696	TBI	10
151844	3	7	963	1	p2L	16	92	17.39130435	TBI	10
151845	3	7	964	2	p2L	86	111	77.47747748	TBI	10
151846	3	7	964	3	p2L	11	111	9.90990991	TBI	10
151847	3	7	964	4	p2L	4	111	3.603603604	TBI	10
151848	3	7	964	1	p2L	10	111	9.009009009	TBI	10
151849	3	7	965	2	p2L	43	72	59.72222222	TBI	10
151850	3	7	965	3	p2L	15	72	20.83333333	TBI	10
151851	3	7	965	4	p2L	9	72	12.5	TBI	10
151852	3	7	965	1	p2L	5	72	6.944444444	TBI	10
151853	3	7	966	1	p3	11	75	14.66666667	TBI	10
151854	3	7	966	2	p3	13	75	17.33333333	TBI	10
151855	3	7	966	3	p3	43	75	57.33333333	TBI	10
151856	3	7	966	4	p3	8	75	10.66666667	TBI	10
151857	3	7	967	2	p3	26	87	29.88505747	TBI	10
151858	3	7	967	1	p3	8	87	9.195402299	TBI	10
151859	3	7	967	4	p3	3	87	3.448275862	TBI	10
151860	3	7	967	3	p3	50	87	57.47126437	TBI	10
151861	3	7	968	4	p2H	10	125	8	TBI	10
151862	3	7	968	2	p2H	100	125	80	TBI	10
151863	3	7	968	1	p2H	9	125	7.2	TBI	10
151864	3	7	968	3	p2H	6	125	4.8	TBI	10
151865	3	7	969	4	p4	41	51	80.39215686	TBI	10
151866	3	7	969	1	p4	2	51	3.921568627	TBI	10
151867	3	7	969	3	p4	7	51	13.7254902	TBI	10
151868	3	7	969	2	p4	1	51	1.960784314	TBI	10
151869	3	7	97	3	p1	18	127	14.17322835	TBI	10
151870	3	7	97	2	p1	25	127	19.68503937	TBI	10
151871	3	7	97	4	p1	16	127	12.5984252	TBI	10
151872	3	7	97	1	p1	68	127	53.54330709	TBI	10
151873	3	7	970	1	p4	0	73	0	TBI	10
151874	3	7	970	3	p4	0	73	0	TBI	10
151875	3	7	970	2	p4	0	73	0	TBI	10
151876	3	7	970	4	p4	73	73	100	TBI	10
151877	3	7	971	4	p2L	8	81	9.87654321	TBI	10
151878	3	7	971	1	p2L	32	81	39.50617284	TBI	10
151879	3	7	971	2	p2L	24	81	29.62962963	TBI	10
151880	3	7	971	3	p2L	17	81	20.98765432	TBI	10
151881	3	7	972	4	p2H	17	144	11.80555556	TBI	10
151882	3	7	972	2	p2H	83	144	57.63888889	TBI	10
151883	3	7	972	3	p2H	22	144	15.27777778	TBI	10
151884	3	7	972	1	p2H	22	144	15.27777778	TBI	10
151885	3	7	973	4	p2H	5	143	3.496503497	TBI	10
151886	3	7	973	2	p2H	137	143	95.8041958	TBI	10
151887	3	7	973	1	p2H	0	143	0	TBI	10
151888	3	7	973	3	p2H	1	143	0.699300699	TBI	10
151889	3	7	974	3	p4	6	74	8.108108108	TBI	10
151890	3	7	974	2	p4	34	74	45.94594595	TBI	10
151891	3	7	974	4	p4	30	74	40.54054054	TBI	10
151892	3	7	974	1	p4	4	74	5.405405405	TBI	10
151893	3	7	975	1	p2L	8	88	9.090909091	TBI	10
151894	3	7	975	2	p2L	45	88	51.13636364	TBI	10
151895	3	7	975	3	p2L	26	88	29.54545455	TBI	10
151896	3	7	975	4	p2L	9	88	10.22727273	TBI	10
151897	3	7	976	2	p2H	50	58	86.20689655	TBI	10
151898	3	7	976	4	p2H	4	58	6.896551724	TBI	10
151899	3	7	976	3	p2H	2	58	3.448275862	TBI	10
151900	3	7	976	1	p2H	2	58	3.448275862	TBI	10
151901	3	7	977	2	p2H	147	158	93.03797468	TBI	10
151902	3	7	977	4	p2H	5	158	3.164556962	TBI	10
151903	3	7	977	1	p2H	3	158	1.898734177	TBI	10
151904	3	7	977	3	p2H	3	158	1.898734177	TBI	10
151905	3	7	978	3	p1	11	96	11.45833333	TBI	10
151906	3	7	978	4	p1	12	96	12.5	TBI	10
151907	3	7	978	1	p1	33	96	34.375	TBI	10
151908	3	7	978	2	p1	40	96	41.66666667	TBI	10
151909	3	7	979	3	p2H	3	121	2.479338843	TBI	10
151910	3	7	979	2	p2H	114	121	94.21487603	TBI	10
151911	3	7	979	1	p2H	1	121	0.826446281	TBI	10
151912	3	7	979	4	p2H	3	121	2.479338843	TBI	10
151913	3	7	98	1	p2L	10	83	12.04819277	TBI	10
151914	3	7	98	4	p2L	14	83	16.86746988	TBI	10
151915	3	7	98	2	p2L	28	83	33.73493976	TBI	10
151916	3	7	98	3	p2L	31	83	37.34939759	TBI	10
151917	3	7	980	2	p2L	51	92	55.43478261	TBI	10
151918	3	7	980	3	p2L	19	92	20.65217391	TBI	10
151919	3	7	980	4	p2L	15	92	16.30434783	TBI	10
151920	3	7	980	1	p2L	7	92	7.608695652	TBI	10
151921	3	7	981	2	p2L	83	122	68.03278689	TBI	10
151922	3	7	981	3	p2L	23	122	18.85245902	TBI	10
151923	3	7	981	4	p2L	5	122	4.098360656	TBI	10
151924	3	7	981	1	p2L	11	122	9.016393443	TBI	10
151925	3	7	982	3	p2L	28	107	26.1682243	TBI	10
151926	3	7	982	4	p2L	24	107	22.42990654	TBI	10
151927	3	7	982	1	p2L	11	107	10.28037383	TBI	10
151928	3	7	982	2	p2L	44	107	41.12149533	TBI	10
151929	3	7	983	2	p2H	91	96	94.79166667	TBI	10
151930	3	7	983	1	p2H	0	96	0	TBI	10
151931	3	7	983	3	p2H	3	96	3.125	TBI	10
151932	3	7	983	4	p2H	2	96	2.083333333	TBI	10
151933	3	7	984	2	p4	8	40	20	TBI	10
151934	3	7	984	4	p4	8	40	20	TBI	10
151935	3	7	984	1	p4	9	40	22.5	TBI	10
151936	3	7	984	3	p4	15	40	37.5	TBI	10
151937	3	7	985	3	p3	43	56	76.78571429	TBI	10
151938	3	7	985	1	p3	10	56	17.85714286	TBI	10
151939	3	7	985	4	p3	2	56	3.571428571	TBI	10
151940	3	7	985	2	p3	1	56	1.785714286	TBI	10
151941	3	7	986	4	p1	9	95	9.473684211	TBI	10
151942	3	7	986	3	p1	12	95	12.63157895	TBI	10
151943	3	7	986	2	p1	6	95	6.315789474	TBI	10
151944	3	7	986	1	p1	68	95	71.57894737	TBI	10
151945	3	7	987	3	p2H	2	73	2.739726027	TBI	10
151946	3	7	987	1	p2H	3	73	4.109589041	TBI	10
151947	3	7	987	2	p2H	68	73	93.15068493	TBI	10
151948	3	7	987	4	p2H	0	73	0	TBI	10
151949	3	7	988	1	p2H	7	154	4.545454545	TBI	10
151950	3	7	988	2	p2H	136	154	88.31168831	TBI	10
151951	3	7	988	4	p2H	6	154	3.896103896	TBI	10
151952	3	7	988	3	p2H	5	154	3.246753247	TBI	10
151953	3	7	989	1	p2L	16	97	16.49484536	TBI	10
151954	3	7	989	2	p2L	43	97	44.32989691	TBI	10
151955	3	7	989	3	p2L	17	97	17.5257732	TBI	10
151956	3	7	989	4	p2L	21	97	21.64948454	TBI	10
151957	3	7	99	2	p1	11	124	8.870967742	TBI	10
151958	3	7	99	3	p1	12	124	9.677419355	TBI	10
151959	3	7	99	4	p1	9	124	7.258064516	TBI	10
151960	3	7	99	1	p1	92	124	74.19354839	TBI	10
151961	3	7	990	4	p4	29	64	45.3125	TBI	10
151962	3	7	990	1	p4	14	64	21.875	TBI	10
151963	3	7	990	3	p4	6	64	9.375	TBI	10
151964	3	7	990	2	p4	15	64	23.4375	TBI	10
151965	3	7	991	4	p2H	2	78	2.564102564	TBI	10
151966	3	7	991	2	p2H	74	78	94.87179487	TBI	10
151967	3	7	991	1	p2H	2	78	2.564102564	TBI	10
151968	3	7	991	3	p2H	0	78	0	TBI	10
151969	3	7	992	2	p1	0	114	0	TBI	10
151970	3	7	992	4	p1	1	114	0.877192982	TBI	10
151971	3	7	992	3	p1	1	114	0.877192982	TBI	10
151972	3	7	992	1	p1	112	114	98.24561404	TBI	10
151973	3	7	993	1	p3	15	89	16.85393258	TBI	10
151974	3	7	993	4	p3	11	89	12.35955056	TBI	10
151975	3	7	993	2	p3	9	89	10.11235955	TBI	10
151976	3	7	993	3	p3	54	89	60.6741573	TBI	10
151977	3	7	994	4	p4	21	72	29.16666667	TBI	10
151978	3	7	994	1	p4	7	72	9.722222222	TBI	10
151979	3	7	994	3	p4	5	72	6.944444444	TBI	10
151980	3	7	994	2	p4	39	72	54.16666667	TBI	10
151981	3	7	995	3	p3	48	85	56.47058824	TBI	10
151982	3	7	995	4	p3	11	85	12.94117647	TBI	10
151983	3	7	995	1	p3	13	85	15.29411765	TBI	10
151984	3	7	995	2	p3	13	85	15.29411765	TBI	10
151985	3	7	996	1	p1	64	103	62.13592233	TBI	10
151986	3	7	996	4	p1	8	103	7.766990291	TBI	10
151987	3	7	996	2	p1	22	103	21.3592233	TBI	10
151988	3	7	996	3	p1	9	103	8.737864078	TBI	10
151989	3	7	997	2	p2H	14	14	100	TBI	10
151990	3	7	997	3	p2H	0	14	0	TBI	10
151991	3	7	997	1	p2H	0	14	0	TBI	10
151992	3	7	997	4	p2H	0	14	0	TBI	10
151993	3	7	998	3	p2L	3	62	4.838709677	TBI	10
151994	3	7	998	2	p2L	50	62	80.64516129	TBI	10
151995	3	7	998	1	p2L	4	62	6.451612903	TBI	10
151996	3	7	998	4	p2L	5	62	8.064516129	TBI	10
151997	3	7	999	2	p3	17	95	17.89473684	TBI	10
151998	3	7	999	3	p3	63	95	66.31578947	TBI	10
151999	3	7	999	4	p3	10	95	10.52631579	TBI	10
152000	3	7	999	1	p3	5	95	5.263157895	TBI	10
152001	3	8	1	1	p3	3	70	4.285714286	TBI	10
152002	3	8	1	2	p3	7	70	10	TBI	10
152003	3	8	1	3	p3	58	70	82.85714286	TBI	10
152004	3	8	1	4	p3	2	70	2.857142857	TBI	10
152005	3	8	10	4	p1	5	97	5.154639175	TBI	10
152006	3	8	10	1	p1	76	97	78.35051546	TBI	10
152007	3	8	10	2	p1	2	97	2.06185567	TBI	10
152008	3	8	10	3	p1	14	97	14.43298969	TBI	10
152009	3	8	100	1	p2H	14	177	7.90960452	TBI	10
152010	3	8	100	3	p2H	24	177	13.55932203	TBI	10
152011	3	8	100	4	p2H	9	177	5.084745763	TBI	10
152012	3	8	100	2	p2H	130	177	73.44632768	TBI	10
152013	3	8	1000	4	p3	20	80	25	TBI	10
152014	3	8	1000	2	p3	20	80	25	TBI	10
152015	3	8	1000	3	p3	22	80	27.5	TBI	10
152016	3	8	1000	1	p3	18	80	22.5	TBI	10
152017	3	8	101	1	p2H	1	160	0.625	TBI	10
152018	3	8	101	2	p2H	157	160	98.125	TBI	10
152019	3	8	101	3	p2H	1	160	0.625	TBI	10
152020	3	8	101	4	p2H	1	160	0.625	TBI	10
152021	3	8	102	4	p2L	11	137	8.02919708	TBI	10
152022	3	8	102	1	p2L	26	137	18.97810219	TBI	10
152023	3	8	102	2	p2L	84	137	61.31386861	TBI	10
152024	3	8	102	3	p2L	16	137	11.67883212	TBI	10
152025	3	8	103	3	p2L	20	94	21.27659574	TBI	10
152026	3	8	103	1	p2L	7	94	7.446808511	TBI	10
152027	3	8	103	4	p2L	8	94	8.510638298	TBI	10
152028	3	8	103	2	p2L	59	94	62.76595745	TBI	10
152029	3	8	104	2	p1	15	87	17.24137931	TBI	10
152030	3	8	104	4	p1	4	87	4.597701149	TBI	10
152031	3	8	104	3	p1	61	87	70.11494253	TBI	10
152032	3	8	104	1	p1	7	87	8.045977011	TBI	10
152033	3	8	105	2	p2L	44	111	39.63963964	TBI	10
152034	3	8	105	3	p2L	15	111	13.51351351	TBI	10
152035	3	8	105	1	p2L	20	111	18.01801802	TBI	10
152036	3	8	105	4	p2L	32	111	28.82882883	TBI	10
152037	3	8	106	4	p1	5	91	5.494505495	TBI	10
152038	3	8	106	2	p1	24	91	26.37362637	TBI	10
152039	3	8	106	1	p1	60	91	65.93406593	TBI	10
152040	3	8	106	3	p1	2	91	2.197802198	TBI	10
152041	3	8	107	1	p2L	2	88	2.272727273	TBI	10
152042	3	8	107	4	p2L	19	88	21.59090909	TBI	10
152043	3	8	107	2	p2L	55	88	62.5	TBI	10
152044	3	8	107	3	p2L	12	88	13.63636364	TBI	10
152045	3	8	108	1	p2H	4	107	3.738317757	TBI	10
152046	3	8	108	2	p2H	90	107	84.11214953	TBI	10
152047	3	8	108	4	p2H	9	107	8.411214953	TBI	10
152048	3	8	108	3	p2H	4	107	3.738317757	TBI	10
152049	3	8	109	2	p3	4	41	9.756097561	TBI	10
152050	3	8	109	4	p3	2	41	4.87804878	TBI	10
152051	3	8	109	3	p3	21	41	51.2195122	TBI	10
152052	3	8	109	1	p3	14	41	34.14634146	TBI	10
152053	3	8	11	2	p2H	106	110	96.36363636	TBI	10
152054	3	8	11	4	p2H	1	110	0.909090909	TBI	10
152055	3	8	11	1	p2H	1	110	0.909090909	TBI	10
152056	3	8	11	3	p2H	2	110	1.818181818	TBI	10
152057	3	8	110	1	p2L	3	55	5.454545455	TBI	10
152058	3	8	110	2	p2L	44	55	80	TBI	10
152059	3	8	110	3	p2L	3	55	5.454545455	TBI	10
152060	3	8	110	4	p2L	5	55	9.090909091	TBI	10
152061	3	8	111	1	p2L	2	64	3.125	TBI	10
152062	3	8	111	2	p2L	55	64	85.9375	TBI	10
152063	3	8	111	4	p2L	0	64	0	TBI	10
152064	3	8	111	3	p2L	7	64	10.9375	TBI	10
152065	3	8	112	1	p2L	13	115	11.30434783	TBI	10
152066	3	8	112	2	p2L	47	115	40.86956522	TBI	10
152067	3	8	112	4	p2L	15	115	13.04347826	TBI	10
152068	3	8	112	3	p2L	40	115	34.7826087	TBI	10
152069	3	8	113	4	p2H	1	89	1.123595506	TBI	10
152070	3	8	113	2	p2H	87	89	97.75280899	TBI	10
152071	3	8	113	3	p2H	0	89	0	TBI	10
152072	3	8	113	1	p2H	1	89	1.123595506	TBI	10
152073	3	8	114	4	p1	23	123	18.69918699	TBI	10
152074	3	8	114	2	p1	26	123	21.13821138	TBI	10
152075	3	8	114	3	p1	15	123	12.19512195	TBI	10
152076	3	8	114	1	p1	59	123	47.96747967	TBI	10
152077	3	8	115	4	p2L	7	75	9.333333333	TBI	10
152078	3	8	115	1	p2L	15	75	20	TBI	10
152079	3	8	115	2	p2L	35	75	46.66666667	TBI	10
152080	3	8	115	3	p2L	18	75	24	TBI	10
152081	3	8	116	4	p2H	6	152	3.947368421	TBI	10
152082	3	8	116	2	p2H	135	152	88.81578947	TBI	10
152083	3	8	116	3	p2H	4	152	2.631578947	TBI	10
152084	3	8	116	1	p2H	7	152	4.605263158	TBI	10
152085	3	8	117	2	p2H	10	12	83.33333333	TBI	10
152086	3	8	117	1	p2H	0	12	0	TBI	10
152087	3	8	117	3	p2H	2	12	16.66666667	TBI	10
152088	3	8	117	4	p2H	0	12	0	TBI	10
152089	3	8	118	1	p2L	9	103	8.737864078	TBI	10
152090	3	8	118	4	p2L	10	103	9.708737864	TBI	10
152091	3	8	118	3	p2L	9	103	8.737864078	TBI	10
152092	3	8	118	2	p2L	75	103	72.81553398	TBI	10
152093	3	8	119	2	p3	10	94	10.63829787	TBI	10
152094	3	8	119	3	p3	57	94	60.63829787	TBI	10
152095	3	8	119	1	p3	12	94	12.76595745	TBI	10
152096	3	8	119	4	p3	15	94	15.95744681	TBI	10
152097	3	8	12	4	p2L	10	95	10.52631579	TBI	10
152098	3	8	12	1	p2L	10	95	10.52631579	TBI	10
152099	3	8	12	3	p2L	8	95	8.421052632	TBI	10
152100	3	8	12	2	p2L	67	95	70.52631579	TBI	10
152101	3	8	120	1	p2H	3	98	3.06122449	TBI	10
152102	3	8	120	2	p2H	93	98	94.89795918	TBI	10
152103	3	8	120	3	p2H	1	98	1.020408163	TBI	10
152104	3	8	120	4	p2H	1	98	1.020408163	TBI	10
152105	3	8	121	2	p4	15	47	31.91489362	TBI	10
152106	3	8	121	1	p4	2	47	4.255319149	TBI	10
152107	3	8	121	3	p4	2	47	4.255319149	TBI	10
152108	3	8	121	4	p4	28	47	59.57446809	TBI	10
152109	3	8	122	1	p2L	5	58	8.620689655	TBI	10
152110	3	8	122	4	p2L	8	58	13.79310345	TBI	10
152111	3	8	122	2	p2L	42	58	72.4137931	TBI	10
152112	3	8	122	3	p2L	3	58	5.172413793	TBI	10
152113	3	8	123	4	p4	15	49	30.6122449	TBI	10
152114	3	8	123	1	p4	6	49	12.24489796	TBI	10
152115	3	8	123	2	p4	22	49	44.89795918	TBI	10
152116	3	8	123	3	p4	6	49	12.24489796	TBI	10
152117	3	8	124	3	p2H	6	121	4.958677686	TBI	10
152118	3	8	124	1	p2H	6	121	4.958677686	TBI	10
152119	3	8	124	2	p2H	101	121	83.47107438	TBI	10
152120	3	8	124	4	p2H	8	121	6.611570248	TBI	10
152121	3	8	125	2	p2H	65	79	82.27848101	TBI	10
152122	3	8	125	1	p2H	5	79	6.329113924	TBI	10
152123	3	8	125	4	p2H	5	79	6.329113924	TBI	10
152124	3	8	125	3	p2H	4	79	5.063291139	TBI	10
152125	3	8	126	1	p2H	1	72	1.388888889	TBI	10
152126	3	8	126	2	p2H	68	72	94.44444444	TBI	10
152127	3	8	126	3	p2H	3	72	4.166666667	TBI	10
152128	3	8	126	4	p2H	0	72	0	TBI	10
152129	3	8	127	3	p3	16	47	34.04255319	TBI	10
152130	3	8	127	1	p3	14	47	29.78723404	TBI	10
152131	3	8	127	2	p3	11	47	23.40425532	TBI	10
152132	3	8	127	4	p3	6	47	12.76595745	TBI	10
152133	3	8	128	1	p1	25	74	33.78378378	TBI	10
152134	3	8	128	2	p1	19	74	25.67567568	TBI	10
152135	3	8	128	3	p1	25	74	33.78378378	TBI	10
152136	3	8	128	4	p1	5	74	6.756756757	TBI	10
152137	3	8	129	3	p2L	23	75	30.66666667	TBI	10
152138	3	8	129	1	p2L	10	75	13.33333333	TBI	10
152139	3	8	129	4	p2L	9	75	12	TBI	10
152140	3	8	129	2	p2L	33	75	44	TBI	10
152141	3	8	13	4	p2L	6	71	8.450704225	TBI	10
152142	3	8	13	1	p2L	6	71	8.450704225	TBI	10
152143	3	8	13	2	p2L	58	71	81.69014085	TBI	10
152144	3	8	13	3	p2L	1	71	1.408450704	TBI	10
152145	3	8	130	2	p2H	111	123	90.24390244	TBI	10
152146	3	8	130	4	p2H	2	123	1.62601626	TBI	10
152147	3	8	130	1	p2H	5	123	4.06504065	TBI	10
152148	3	8	130	3	p2H	5	123	4.06504065	TBI	10
152149	3	8	131	2	p2H	50	53	94.33962264	TBI	10
152150	3	8	131	1	p2H	2	53	3.773584906	TBI	10
152151	3	8	131	4	p2H	1	53	1.886792453	TBI	10
152152	3	8	131	3	p2H	0	53	0	TBI	10
152153	3	8	132	2	p2H	120	139	86.33093525	TBI	10
152154	3	8	132	4	p2H	5	139	3.597122302	TBI	10
152155	3	8	132	1	p2H	6	139	4.316546763	TBI	10
152156	3	8	132	3	p2H	8	139	5.755395683	TBI	10
152157	3	8	133	4	p2L	6	71	8.450704225	TBI	10
152158	3	8	133	1	p2L	24	71	33.8028169	TBI	10
152159	3	8	133	3	p2L	7	71	9.85915493	TBI	10
152160	3	8	133	2	p2L	34	71	47.88732394	TBI	10
152161	3	8	134	1	p2H	4	75	5.333333333	TBI	10
152162	3	8	134	2	p2H	71	75	94.66666667	TBI	10
152163	3	8	134	3	p2H	0	75	0	TBI	10
152164	3	8	134	4	p2H	0	75	0	TBI	10
152165	3	8	135	4	p4	28	69	40.57971014	TBI	10
152166	3	8	135	3	p4	6	69	8.695652174	TBI	10
152167	3	8	135	2	p4	34	69	49.27536232	TBI	10
152168	3	8	135	1	p4	1	69	1.449275362	TBI	10
152169	3	8	136	1	p2H	9	136	6.617647059	TBI	10
152170	3	8	136	3	p2H	10	136	7.352941176	TBI	10
152171	3	8	136	4	p2H	15	136	11.02941176	TBI	10
152172	3	8	136	2	p2H	102	136	75	TBI	10
152173	3	8	137	4	p2L	17	81	20.98765432	TBI	10
152174	3	8	137	1	p2L	6	81	7.407407407	TBI	10
152175	3	8	137	2	p2L	51	81	62.96296296	TBI	10
152176	3	8	137	3	p2L	7	81	8.641975309	TBI	10
152177	3	8	138	4	p4	36	42	85.71428571	TBI	10
152178	3	8	138	2	p4	4	42	9.523809524	TBI	10
152179	3	8	138	3	p4	1	42	2.380952381	TBI	10
152180	3	8	138	1	p4	1	42	2.380952381	TBI	10
152181	3	8	139	4	p3	9	72	12.5	TBI	10
152182	3	8	139	3	p3	12	72	16.66666667	TBI	10
152183	3	8	139	2	p3	47	72	65.27777778	TBI	10
152184	3	8	139	1	p3	4	72	5.555555556	TBI	10
152185	3	8	14	3	p4	4	53	7.547169811	TBI	10
152186	3	8	14	4	p4	40	53	75.47169811	TBI	10
152187	3	8	14	1	p4	7	53	13.20754717	TBI	10
152188	3	8	14	2	p4	2	53	3.773584906	TBI	10
152189	3	8	140	1	p2L	34	132	25.75757576	TBI	10
152190	3	8	140	2	p2L	87	132	65.90909091	TBI	10
152191	3	8	140	4	p2L	4	132	3.03030303	TBI	10
152192	3	8	140	3	p2L	7	132	5.303030303	TBI	10
152193	3	8	141	4	p4	59	79	74.6835443	TBI	10
152194	3	8	141	3	p4	3	79	3.797468354	TBI	10
152195	3	8	141	2	p4	9	79	11.39240506	TBI	10
152196	3	8	141	1	p4	8	79	10.12658228	TBI	10
152197	3	8	142	2	p1	8	137	5.839416058	TBI	10
152198	3	8	142	3	p1	8	137	5.839416058	TBI	10
152199	3	8	142	1	p1	111	137	81.02189781	TBI	10
152200	3	8	142	4	p1	10	137	7.299270073	TBI	10
152201	3	8	143	2	p3	14	51	27.45098039	TBI	10
152202	3	8	143	3	p3	15	51	29.41176471	TBI	10
152203	3	8	143	4	p3	13	51	25.49019608	TBI	10
152204	3	8	143	1	p3	9	51	17.64705882	TBI	10
152205	3	8	144	1	p1	18	81	22.22222222	TBI	10
152206	3	8	144	2	p1	47	81	58.02469136	TBI	10
152207	3	8	144	3	p1	8	81	9.87654321	TBI	10
152208	3	8	144	4	p1	8	81	9.87654321	TBI	10
152209	3	8	145	2	p3	21	85	24.70588235	TBI	10
152210	3	8	145	3	p3	37	85	43.52941176	TBI	10
152211	3	8	145	1	p3	16	85	18.82352941	TBI	10
152212	3	8	145	4	p3	11	85	12.94117647	TBI	10
152213	3	8	146	4	p2H	2	95	2.105263158	TBI	10
152214	3	8	146	2	p2H	83	95	87.36842105	TBI	10
152215	3	8	146	1	p2H	8	95	8.421052632	TBI	10
152216	3	8	146	3	p2H	2	95	2.105263158	TBI	10
152217	3	8	147	1	p1	110	153	71.89542484	TBI	10
152218	3	8	147	2	p1	6	153	3.921568627	TBI	10
152219	3	8	147	3	p1	28	153	18.30065359	TBI	10
152220	3	8	147	4	p1	9	153	5.882352941	TBI	10
152221	3	8	148	2	p3	24	75	32	TBI	10
152222	3	8	148	3	p3	28	75	37.33333333	TBI	10
152223	3	8	148	1	p3	9	75	12	TBI	10
152224	3	8	148	4	p3	14	75	18.66666667	TBI	10
152225	3	8	149	2	p2L	38	99	38.38383838	TBI	10
152226	3	8	149	3	p2L	29	99	29.29292929	TBI	10
152227	3	8	149	4	p2L	18	99	18.18181818	TBI	10
152228	3	8	149	1	p2L	14	99	14.14141414	TBI	10
152229	3	8	15	2	p2H	96	105	91.42857143	TBI	10
152230	3	8	15	4	p2H	1	105	0.952380952	TBI	10
152231	3	8	15	1	p2H	2	105	1.904761905	TBI	10
152232	3	8	15	3	p2H	6	105	5.714285714	TBI	10
152233	3	8	150	2	p2L	29	64	45.3125	TBI	10
152234	3	8	150	4	p2L	7	64	10.9375	TBI	10
152235	3	8	150	1	p2L	13	64	20.3125	TBI	10
152236	3	8	150	3	p2L	15	64	23.4375	TBI	10
152237	3	8	151	1	p2H	4	91	4.395604396	TBI	10
152238	3	8	151	4	p2H	4	91	4.395604396	TBI	10
152239	3	8	151	3	p2H	4	91	4.395604396	TBI	10
152240	3	8	151	2	p2H	79	91	86.81318681	TBI	10
152241	3	8	152	2	p4	21	58	36.20689655	TBI	10
152242	3	8	152	4	p4	22	58	37.93103448	TBI	10
152243	3	8	152	1	p4	9	58	15.51724138	TBI	10
152244	3	8	152	3	p4	6	58	10.34482759	TBI	10
152245	3	8	153	2	p3	18	62	29.03225806	TBI	10
152246	3	8	153	4	p3	7	62	11.29032258	TBI	10
152247	3	8	153	1	p3	17	62	27.41935484	TBI	10
152248	3	8	153	3	p3	20	62	32.25806452	TBI	10
152249	3	8	154	4	p2H	11	133	8.270676692	TBI	10
152250	3	8	154	3	p2H	8	133	6.015037594	TBI	10
152251	3	8	154	2	p2H	104	133	78.19548872	TBI	10
152252	3	8	154	1	p2H	10	133	7.518796992	TBI	10
152253	3	8	155	4	p2L	13	148	8.783783784	TBI	10
152254	3	8	155	1	p2L	11	148	7.432432432	TBI	10
152255	3	8	155	2	p2L	75	148	50.67567568	TBI	10
152256	3	8	155	3	p2L	49	148	33.10810811	TBI	10
152257	3	8	156	4	p2L	8	72	11.11111111	TBI	10
152258	3	8	156	1	p2L	32	72	44.44444444	TBI	10
152259	3	8	156	2	p2L	18	72	25	TBI	10
152260	3	8	156	3	p2L	14	72	19.44444444	TBI	10
152261	3	8	157	4	p4	53	68	77.94117647	TBI	10
152262	3	8	157	3	p4	7	68	10.29411765	TBI	10
152263	3	8	157	2	p4	3	68	4.411764706	TBI	10
152264	3	8	157	1	p4	5	68	7.352941176	TBI	10
152265	3	8	158	1	p1	58	134	43.28358209	TBI	10
152266	3	8	158	2	p1	24	134	17.91044776	TBI	10
152267	3	8	158	4	p1	24	134	17.91044776	TBI	10
152268	3	8	158	3	p1	28	134	20.89552239	TBI	10
152269	3	8	159	3	p2H	4	82	4.87804878	TBI	10
152270	3	8	159	2	p2H	71	82	86.58536585	TBI	10
152271	3	8	159	4	p2H	4	82	4.87804878	TBI	10
152272	3	8	159	1	p2H	3	82	3.658536585	TBI	10
152273	3	8	16	4	p4	15	35	42.85714286	TBI	10
152274	3	8	16	2	p4	18	35	51.42857143	TBI	10
152275	3	8	16	3	p4	1	35	2.857142857	TBI	10
152276	3	8	16	1	p4	1	35	2.857142857	TBI	10
152277	3	8	160	2	p2H	60	61	98.36065574	TBI	10
152278	3	8	160	4	p2H	0	61	0	TBI	10
152279	3	8	160	3	p2H	1	61	1.639344262	TBI	10
152280	3	8	160	1	p2H	0	61	0	TBI	10
152281	3	8	161	4	p2H	5	127	3.937007874	TBI	10
152282	3	8	161	1	p2H	2	127	1.57480315	TBI	10
152283	3	8	161	2	p2H	116	127	91.33858268	TBI	10
152284	3	8	161	3	p2H	4	127	3.149606299	TBI	10
152285	3	8	162	2	p3	14	71	19.71830986	TBI	10
152286	3	8	162	1	p3	6	71	8.450704225	TBI	10
152287	3	8	162	3	p3	46	71	64.78873239	TBI	10
152288	3	8	162	4	p3	5	71	7.042253521	TBI	10
152289	3	8	163	2	p2L	55	84	65.47619048	TBI	10
152290	3	8	163	1	p2L	15	84	17.85714286	TBI	10
152291	3	8	163	3	p2L	7	84	8.333333333	TBI	10
152292	3	8	163	4	p2L	7	84	8.333333333	TBI	10
152293	3	8	164	1	p2H	3	57	5.263157895	TBI	10
152294	3	8	164	3	p2H	0	57	0	TBI	10
152295	3	8	164	4	p2H	3	57	5.263157895	TBI	10
152296	3	8	164	2	p2H	51	57	89.47368421	TBI	10
152297	3	8	165	3	p2L	24	95	25.26315789	TBI	10
152298	3	8	165	4	p2L	13	95	13.68421053	TBI	10
152299	3	8	165	2	p2L	33	95	34.73684211	TBI	10
152300	3	8	165	1	p2L	25	95	26.31578947	TBI	10
152301	3	8	166	3	p2H	2	146	1.369863014	TBI	10
152302	3	8	166	2	p2H	132	146	90.4109589	TBI	10
152303	3	8	166	4	p2H	6	146	4.109589041	TBI	10
152304	3	8	166	1	p2H	6	146	4.109589041	TBI	10
152305	3	8	167	2	p2H	65	71	91.54929577	TBI	10
152306	3	8	167	4	p2H	3	71	4.225352113	TBI	10
152307	3	8	167	1	p2H	2	71	2.816901408	TBI	10
152308	3	8	167	3	p2H	1	71	1.408450704	TBI	10
152309	3	8	168	4	p2L	13	105	12.38095238	TBI	10
152310	3	8	168	1	p2L	8	105	7.619047619	TBI	10
152311	3	8	168	2	p2L	62	105	59.04761905	TBI	10
152312	3	8	168	3	p2L	22	105	20.95238095	TBI	10
152313	3	8	169	4	p2L	19	129	14.72868217	TBI	10
152314	3	8	169	1	p2L	31	129	24.03100775	TBI	10
152315	3	8	169	2	p2L	74	129	57.36434109	TBI	10
152316	3	8	169	3	p2L	5	129	3.875968992	TBI	10
152317	3	8	17	4	p2H	4	156	2.564102564	TBI	10
152318	3	8	17	1	p2H	2	156	1.282051282	TBI	10
152319	3	8	17	3	p2H	2	156	1.282051282	TBI	10
152320	3	8	17	2	p2H	148	156	94.87179487	TBI	10
152321	3	8	170	4	p2L	21	132	15.90909091	TBI	10
152322	3	8	170	2	p2L	24	132	18.18181818	TBI	10
152323	3	8	170	3	p2L	62	132	46.96969697	TBI	10
152324	3	8	170	1	p2L	25	132	18.93939394	TBI	10
152325	3	8	171	2	p2H	108	143	75.52447552	TBI	10
152326	3	8	171	4	p2H	9	143	6.293706294	TBI	10
152327	3	8	171	1	p2H	15	143	10.48951049	TBI	10
152328	3	8	171	3	p2H	11	143	7.692307692	TBI	10
152329	3	8	172	4	p2H	4	111	3.603603604	TBI	10
152330	3	8	172	1	p2H	1	111	0.900900901	TBI	10
152331	3	8	172	3	p2H	3	111	2.702702703	TBI	10
152332	3	8	172	2	p2H	103	111	92.79279279	TBI	10
152333	3	8	173	4	p4	11	58	18.96551724	TBI	10
152334	3	8	173	1	p4	21	58	36.20689655	TBI	10
152335	3	8	173	3	p4	0	58	0	TBI	10
152336	3	8	173	2	p4	26	58	44.82758621	TBI	10
152337	3	8	174	2	p2L	54	135	40	TBI	10
152338	3	8	174	3	p2L	34	135	25.18518519	TBI	10
152339	3	8	174	4	p2L	17	135	12.59259259	TBI	10
152340	3	8	174	1	p2L	30	135	22.22222222	TBI	10
152341	3	8	175	2	p4	48	73	65.75342466	TBI	10
152342	3	8	175	4	p4	17	73	23.28767123	TBI	10
152343	3	8	175	3	p4	2	73	2.739726027	TBI	10
152344	3	8	175	1	p4	6	73	8.219178082	TBI	10
152345	3	8	176	4	p2L	12	84	14.28571429	TBI	10
152346	3	8	176	3	p2L	19	84	22.61904762	TBI	10
152347	3	8	176	1	p2L	8	84	9.523809524	TBI	10
152348	3	8	176	2	p2L	45	84	53.57142857	TBI	10
152349	3	8	177	2	p4	9	49	18.36734694	TBI	10
152350	3	8	177	4	p4	35	49	71.42857143	TBI	10
152351	3	8	177	3	p4	4	49	8.163265306	TBI	10
152352	3	8	177	1	p4	1	49	2.040816327	TBI	10
152353	3	8	178	3	p2H	2	80	2.5	TBI	10
152354	3	8	178	1	p2H	1	80	1.25	TBI	10
152355	3	8	178	2	p2H	75	80	93.75	TBI	10
152356	3	8	178	4	p2H	2	80	2.5	TBI	10
152357	3	8	179	2	p3	3	29	10.34482759	TBI	10
152358	3	8	179	3	p3	21	29	72.4137931	TBI	10
152359	3	8	179	4	p3	5	29	17.24137931	TBI	10
152360	3	8	179	1	p3	0	29	0	TBI	10
152361	3	8	18	3	p2H	4	126	3.174603175	TBI	10
152362	3	8	18	1	p2H	9	126	7.142857143	TBI	10
152363	3	8	18	2	p2H	107	126	84.92063492	TBI	10
152364	3	8	18	4	p2H	6	126	4.761904762	TBI	10
152365	3	8	180	2	p4	7	54	12.96296296	TBI	10
152366	3	8	180	1	p4	10	54	18.51851852	TBI	10
152367	3	8	180	4	p4	34	54	62.96296296	TBI	10
152368	3	8	180	3	p4	3	54	5.555555556	TBI	10
152369	3	8	181	4	p2L	7	85	8.235294118	TBI	10
152370	3	8	181	1	p2L	3	85	3.529411765	TBI	10
152371	3	8	181	2	p2L	73	85	85.88235294	TBI	10
152372	3	8	181	3	p2L	2	85	2.352941176	TBI	10
152373	3	8	182	4	p2L	9	91	9.89010989	TBI	10
152374	3	8	182	2	p2L	59	91	64.83516484	TBI	10
152375	3	8	182	1	p2L	9	91	9.89010989	TBI	10
152376	3	8	182	3	p2L	14	91	15.38461538	TBI	10
152377	3	8	183	2	p2H	98	114	85.96491228	TBI	10
152378	3	8	183	3	p2H	3	114	2.631578947	TBI	10
152379	3	8	183	4	p2H	6	114	5.263157895	TBI	10
152380	3	8	183	1	p2H	7	114	6.140350877	TBI	10
152381	3	8	184	2	p2L	23	37	62.16216216	TBI	10
152382	3	8	184	3	p2L	4	37	10.81081081	TBI	10
152383	3	8	184	4	p2L	5	37	13.51351351	TBI	10
152384	3	8	184	1	p2L	5	37	13.51351351	TBI	10
152385	3	8	185	2	p2L	33	57	57.89473684	TBI	10
152386	3	8	185	1	p2L	7	57	12.28070175	TBI	10
152387	3	8	185	3	p2L	9	57	15.78947368	TBI	10
152388	3	8	185	4	p2L	8	57	14.03508772	TBI	10
152389	3	8	186	3	p2L	4	81	4.938271605	TBI	10
152390	3	8	186	4	p2L	1	81	1.234567901	TBI	10
152391	3	8	186	1	p2L	7	81	8.641975309	TBI	10
152392	3	8	186	2	p2L	69	81	85.18518519	TBI	10
152393	3	8	187	1	p2L	7	113	6.194690265	TBI	10
152394	3	8	187	2	p2L	93	113	82.30088496	TBI	10
152395	3	8	187	4	p2L	5	113	4.424778761	TBI	10
152396	3	8	187	3	p2L	8	113	7.079646018	TBI	10
152397	3	8	188	4	p2L	14	73	19.17808219	TBI	10
152398	3	8	188	3	p2L	9	73	12.32876712	TBI	10
152399	3	8	188	2	p2L	36	73	49.31506849	TBI	10
152400	3	8	188	1	p2L	14	73	19.17808219	TBI	10
152401	3	8	189	2	p4	10	55	18.18181818	TBI	10
152402	3	8	189	1	p4	13	55	23.63636364	TBI	10
152403	3	8	189	4	p4	27	55	49.09090909	TBI	10
152404	3	8	189	3	p4	5	55	9.090909091	TBI	10
152405	3	8	19	4	p4	18	52	34.61538462	TBI	10
152406	3	8	19	2	p4	19	52	36.53846154	TBI	10
152407	3	8	19	3	p4	2	52	3.846153846	TBI	10
152408	3	8	19	1	p4	13	52	25	TBI	10
152409	3	8	190	2	p2L	88	103	85.4368932	TBI	10
152410	3	8	190	1	p2L	8	103	7.766990291	TBI	10
152411	3	8	190	3	p2L	2	103	1.941747573	TBI	10
152412	3	8	190	4	p2L	5	103	4.854368932	TBI	10
152413	3	8	191	4	p4	36	65	55.38461538	TBI	10
152414	3	8	191	3	p4	4	65	6.153846154	TBI	10
152415	3	8	191	1	p4	3	65	4.615384615	TBI	10
152416	3	8	191	2	p4	22	65	33.84615385	TBI	10
152417	3	8	192	2	p2L	62	87	71.26436782	TBI	10
152418	3	8	192	1	p2L	13	87	14.94252874	TBI	10
152419	3	8	192	3	p2L	1	87	1.149425287	TBI	10
152420	3	8	192	4	p2L	11	87	12.64367816	TBI	10
152421	3	8	193	2	p3	27	85	31.76470588	TBI	10
152422	3	8	193	3	p3	32	85	37.64705882	TBI	10
152423	3	8	193	4	p3	16	85	18.82352941	TBI	10
152424	3	8	193	1	p3	10	85	11.76470588	TBI	10
152425	3	8	194	2	p2L	65	120	54.16666667	TBI	10
152426	3	8	194	4	p2L	18	120	15	TBI	10
152427	3	8	194	3	p2L	12	120	10	TBI	10
152428	3	8	194	1	p2L	25	120	20.83333333	TBI	10
152429	3	8	195	2	p2L	39	117	33.33333333	TBI	10
152430	3	8	195	3	p2L	23	117	19.65811966	TBI	10
152431	3	8	195	4	p2L	19	117	16.23931624	TBI	10
152432	3	8	195	1	p2L	36	117	30.76923077	TBI	10
152433	3	8	196	2	p2L	60	122	49.18032787	TBI	10
152434	3	8	196	4	p2L	13	122	10.6557377	TBI	10
152435	3	8	196	3	p2L	39	122	31.96721311	TBI	10
152436	3	8	196	1	p2L	10	122	8.196721311	TBI	10
152437	3	8	197	4	p2H	2	98	2.040816327	TBI	10
152438	3	8	197	2	p2H	88	98	89.79591837	TBI	10
152439	3	8	197	1	p2H	5	98	5.102040816	TBI	10
152440	3	8	197	3	p2H	3	98	3.06122449	TBI	10
152441	3	8	198	4	p2H	5	87	5.747126437	TBI	10
152442	3	8	198	1	p2H	6	87	6.896551724	TBI	10
152443	3	8	198	3	p2H	2	87	2.298850575	TBI	10
152444	3	8	198	2	p2H	74	87	85.05747126	TBI	10
152445	3	8	199	4	p2H	5	93	5.376344086	TBI	10
152446	3	8	199	3	p2H	10	93	10.75268817	TBI	10
152447	3	8	199	2	p2H	59	93	63.44086022	TBI	10
152448	3	8	199	1	p2H	19	93	20.43010753	TBI	10
152449	3	8	2	2	p3	6	44	13.63636364	TBI	10
152450	3	8	2	4	p3	4	44	9.090909091	TBI	10
152451	3	8	2	3	p3	29	44	65.90909091	TBI	10
152452	3	8	2	1	p3	5	44	11.36363636	TBI	10
152453	3	8	20	4	p3	2	70	2.857142857	TBI	10
152454	3	8	20	1	p3	5	70	7.142857143	TBI	10
152455	3	8	20	2	p3	9	70	12.85714286	TBI	10
152456	3	8	20	3	p3	54	70	77.14285714	TBI	10
152457	3	8	200	3	p2H	3	85	3.529411765	TBI	10
152458	3	8	200	2	p2H	65	85	76.47058824	TBI	10
152459	3	8	200	4	p2H	7	85	8.235294118	TBI	10
152460	3	8	200	1	p2H	10	85	11.76470588	TBI	10
152461	3	8	201	1	p2H	4	67	5.970149254	TBI	10
152462	3	8	201	2	p2H	59	67	88.05970149	TBI	10
152463	3	8	201	3	p2H	1	67	1.492537313	TBI	10
152464	3	8	201	4	p2H	3	67	4.47761194	TBI	10
152465	3	8	202	3	p2L	47	96	48.95833333	TBI	10
152466	3	8	202	4	p2L	22	96	22.91666667	TBI	10
152467	3	8	202	2	p2L	8	96	8.333333333	TBI	10
152468	3	8	202	1	p2L	19	96	19.79166667	TBI	10
152469	3	8	203	4	p2H	1	161	0.621118012	TBI	10
152470	3	8	203	1	p2H	3	161	1.863354037	TBI	10
152471	3	8	203	3	p2H	5	161	3.105590062	TBI	10
152472	3	8	203	2	p2H	152	161	94.40993789	TBI	10
152473	3	8	204	1	p2L	20	121	16.52892562	TBI	10
152474	3	8	204	2	p2L	74	121	61.15702479	TBI	10
152475	3	8	204	3	p2L	22	121	18.18181818	TBI	10
152476	3	8	204	4	p2L	5	121	4.132231405	TBI	10
152477	3	8	205	2	p2L	55	91	60.43956044	TBI	10
152478	3	8	205	1	p2L	10	91	10.98901099	TBI	10
152479	3	8	205	4	p2L	11	91	12.08791209	TBI	10
152480	3	8	205	3	p2L	15	91	16.48351648	TBI	10
152481	3	8	206	2	p2L	48	92	52.17391304	TBI	10
152482	3	8	206	3	p2L	14	92	15.2173913	TBI	10
152483	3	8	206	1	p2L	20	92	21.73913043	TBI	10
152484	3	8	206	4	p2L	10	92	10.86956522	TBI	10
152485	3	8	207	2	p2L	40	98	40.81632653	TBI	10
152486	3	8	207	3	p2L	4	98	4.081632653	TBI	10
152487	3	8	207	1	p2L	38	98	38.7755102	TBI	10
152488	3	8	207	4	p2L	16	98	16.32653061	TBI	10
152489	3	8	208	2	p2L	78	122	63.93442623	TBI	10
152490	3	8	208	1	p2L	12	122	9.836065574	TBI	10
152491	3	8	208	3	p2L	13	122	10.6557377	TBI	10
152492	3	8	208	4	p2L	19	122	15.57377049	TBI	10
152493	3	8	209	2	p2L	51	102	50	TBI	10
152494	3	8	209	3	p2L	30	102	29.41176471	TBI	10
152495	3	8	209	4	p2L	9	102	8.823529412	TBI	10
152496	3	8	209	1	p2L	12	102	11.76470588	TBI	10
152497	3	8	21	4	p1	3	86	3.488372093	TBI	10
152498	3	8	21	1	p1	77	86	89.53488372	TBI	10
152499	3	8	21	3	p1	3	86	3.488372093	TBI	10
152500	3	8	21	2	p1	3	86	3.488372093	TBI	10
152501	3	8	210	3	p3	30	49	61.2244898	TBI	10
152502	3	8	210	4	p3	0	49	0	TBI	10
152503	3	8	210	2	p3	10	49	20.40816327	TBI	10
152504	3	8	210	1	p3	9	49	18.36734694	TBI	10
152505	3	8	211	2	p1	19	108	17.59259259	TBI	10
152506	3	8	211	4	p1	32	108	29.62962963	TBI	10
152507	3	8	211	1	p1	34	108	31.48148148	TBI	10
152508	3	8	211	3	p1	23	108	21.2962963	TBI	10
152509	3	8	212	2	p1	32	106	30.18867925	TBI	10
152510	3	8	212	1	p1	33	106	31.13207547	TBI	10
152511	3	8	212	4	p1	22	106	20.75471698	TBI	10
152512	3	8	212	3	p1	19	106	17.9245283	TBI	10
152513	3	8	213	4	p2L	10	78	12.82051282	TBI	10
152514	3	8	213	3	p2L	11	78	14.1025641	TBI	10
152515	3	8	213	2	p2L	51	78	65.38461538	TBI	10
152516	3	8	213	1	p2L	6	78	7.692307692	TBI	10
152517	3	8	214	4	p3	11	66	16.66666667	TBI	10
152518	3	8	214	2	p3	19	66	28.78787879	TBI	10
152519	3	8	214	3	p3	23	66	34.84848485	TBI	10
152520	3	8	214	1	p3	13	66	19.6969697	TBI	10
152521	3	8	215	4	p1	2	98	2.040816327	TBI	10
152522	3	8	215	1	p1	79	98	80.6122449	TBI	10
152523	3	8	215	2	p1	5	98	5.102040816	TBI	10
152524	3	8	215	3	p1	12	98	12.24489796	TBI	10
152525	3	8	216	1	p2H	6	105	5.714285714	TBI	10
152526	3	8	216	3	p2H	14	105	13.33333333	TBI	10
152527	3	8	216	4	p2H	3	105	2.857142857	TBI	10
152528	3	8	216	2	p2H	82	105	78.0952381	TBI	10
152529	3	8	217	4	p2H	1	83	1.204819277	TBI	10
152530	3	8	217	2	p2H	79	83	95.18072289	TBI	10
152531	3	8	217	3	p2H	1	83	1.204819277	TBI	10
152532	3	8	217	1	p2H	2	83	2.409638554	TBI	10
152533	3	8	218	1	p1	41	120	34.16666667	TBI	10
152534	3	8	218	2	p1	31	120	25.83333333	TBI	10
152535	3	8	218	3	p1	27	120	22.5	TBI	10
152536	3	8	218	4	p1	21	120	17.5	TBI	10
152537	3	8	219	4	p2L	18	104	17.30769231	TBI	10
152538	3	8	219	2	p2L	39	104	37.5	TBI	10
152539	3	8	219	1	p2L	26	104	25	TBI	10
152540	3	8	219	3	p2L	21	104	20.19230769	TBI	10
152541	3	8	22	2	p4	3	21	14.28571429	TBI	10
152542	3	8	22	4	p4	7	21	33.33333333	TBI	10
152543	3	8	22	3	p4	4	21	19.04761905	TBI	10
152544	3	8	22	1	p4	7	21	33.33333333	TBI	10
152545	3	8	220	3	p1	19	91	20.87912088	TBI	10
152546	3	8	220	4	p1	27	91	29.67032967	TBI	10
152547	3	8	220	2	p1	10	91	10.98901099	TBI	10
152548	3	8	220	1	p1	35	91	38.46153846	TBI	10
152549	3	8	221	4	p1	3	78	3.846153846	TBI	10
152550	3	8	221	1	p1	59	78	75.64102564	TBI	10
152551	3	8	221	2	p1	8	78	10.25641026	TBI	10
152552	3	8	221	3	p1	8	78	10.25641026	TBI	10
152553	3	8	222	4	p4	22	70	31.42857143	TBI	10
152554	3	8	222	3	p4	7	70	10	TBI	10
152555	3	8	222	2	p4	15	70	21.42857143	TBI	10
152556	3	8	222	1	p4	26	70	37.14285714	TBI	10
152557	3	8	223	2	p4	6	71	8.450704225	TBI	10
152558	3	8	223	3	p4	5	71	7.042253521	TBI	10
152559	3	8	223	4	p4	54	71	76.05633803	TBI	10
152560	3	8	223	1	p4	6	71	8.450704225	TBI	10
152561	3	8	224	4	p2L	6	37	16.21621622	TBI	10
152562	3	8	224	2	p2L	21	37	56.75675676	TBI	10
152563	3	8	224	3	p2L	8	37	21.62162162	TBI	10
152564	3	8	224	1	p2L	2	37	5.405405405	TBI	10
152565	3	8	225	1	p4	11	49	22.44897959	TBI	10
152566	3	8	225	4	p4	28	49	57.14285714	TBI	10
152567	3	8	225	2	p4	5	49	10.20408163	TBI	10
152568	3	8	225	3	p4	5	49	10.20408163	TBI	10
152569	3	8	226	4	p2H	10	107	9.345794393	TBI	10
152570	3	8	226	1	p2H	7	107	6.542056075	TBI	10
152571	3	8	226	2	p2H	86	107	80.37383178	TBI	10
152572	3	8	226	3	p2H	4	107	3.738317757	TBI	10
152573	3	8	227	1	p1	33	61	54.09836066	TBI	10
152574	3	8	227	4	p1	3	61	4.918032787	TBI	10
152575	3	8	227	3	p1	14	61	22.95081967	TBI	10
152576	3	8	227	2	p1	11	61	18.03278689	TBI	10
152577	3	8	228	3	p1	8	62	12.90322581	TBI	10
152578	3	8	228	2	p1	5	62	8.064516129	TBI	10
152579	3	8	228	4	p1	31	62	50	TBI	10
152580	3	8	228	1	p1	18	62	29.03225806	TBI	10
152581	3	8	229	3	p3	32	65	49.23076923	TBI	10
152582	3	8	229	2	p3	20	65	30.76923077	TBI	10
152583	3	8	229	4	p3	4	65	6.153846154	TBI	10
152584	3	8	229	1	p3	9	65	13.84615385	TBI	10
152585	3	8	23	1	p2L	22	89	24.71910112	TBI	10
152586	3	8	23	2	p2L	4	89	4.494382022	TBI	10
152587	3	8	23	4	p2L	30	89	33.70786517	TBI	10
152588	3	8	23	3	p2L	33	89	37.07865169	TBI	10
152589	3	8	230	3	p2H	2	94	2.127659574	TBI	10
152590	3	8	230	1	p2H	1	94	1.063829787	TBI	10
152591	3	8	230	2	p2H	90	94	95.74468085	TBI	10
152592	3	8	230	4	p2H	1	94	1.063829787	TBI	10
152593	3	8	231	3	p1	20	66	30.3030303	TBI	10
152594	3	8	231	2	p1	5	66	7.575757576	TBI	10
152595	3	8	231	4	p1	2	66	3.03030303	TBI	10
152596	3	8	231	1	p1	39	66	59.09090909	TBI	10
152597	3	8	232	4	p2L	10	76	13.15789474	TBI	10
152598	3	8	232	2	p2L	29	76	38.15789474	TBI	10
152599	3	8	232	1	p2L	19	76	25	TBI	10
152600	3	8	232	3	p2L	18	76	23.68421053	TBI	10
152601	3	8	233	3	p2H	0	91	0	TBI	10
152602	3	8	233	2	p2H	83	91	91.20879121	TBI	10
152603	3	8	233	4	p2H	4	91	4.395604396	TBI	10
152604	3	8	233	1	p2H	4	91	4.395604396	TBI	10
152605	3	8	234	2	p2L	50	109	45.87155963	TBI	10
152606	3	8	234	4	p2L	6	109	5.504587156	TBI	10
152607	3	8	234	3	p2L	15	109	13.76146789	TBI	10
152608	3	8	234	1	p2L	38	109	34.86238532	TBI	10
152609	3	8	235	2	p2H	70	89	78.65168539	TBI	10
152610	3	8	235	3	p2H	6	89	6.741573034	TBI	10
152611	3	8	235	4	p2H	8	89	8.988764045	TBI	10
152612	3	8	235	1	p2H	5	89	5.617977528	TBI	10
152613	3	8	236	2	p2L	23	106	21.69811321	TBI	10
152614	3	8	236	4	p2L	6	106	5.660377358	TBI	10
152615	3	8	236	1	p2L	14	106	13.20754717	TBI	10
152616	3	8	236	3	p2L	63	106	59.43396226	TBI	10
152617	3	8	237	3	p2L	10	115	8.695652174	TBI	10
152618	3	8	237	2	p2L	74	115	64.34782609	TBI	10
152619	3	8	237	1	p2L	9	115	7.826086957	TBI	10
152620	3	8	237	4	p2L	22	115	19.13043478	TBI	10
152621	3	8	238	3	p3	39	81	48.14814815	TBI	10
152622	3	8	238	2	p3	21	81	25.92592593	TBI	10
152623	3	8	238	4	p3	7	81	8.641975309	TBI	10
152624	3	8	238	1	p3	14	81	17.28395062	TBI	10
152625	3	8	239	2	p3	14	90	15.55555556	TBI	10
152626	3	8	239	3	p3	40	90	44.44444444	TBI	10
152627	3	8	239	4	p3	6	90	6.666666667	TBI	10
152628	3	8	239	1	p3	30	90	33.33333333	TBI	10
152629	3	8	24	2	p4	1	42	2.380952381	TBI	10
152630	3	8	24	1	p4	4	42	9.523809524	TBI	10
152631	3	8	24	4	p4	33	42	78.57142857	TBI	10
152632	3	8	24	3	p4	4	42	9.523809524	TBI	10
152633	3	8	240	2	p2H	96	103	93.2038835	TBI	10
152634	3	8	240	3	p2H	4	103	3.883495146	TBI	10
152635	3	8	240	4	p2H	0	103	0	TBI	10
152636	3	8	240	1	p2H	3	103	2.912621359	TBI	10
152637	3	8	241	2	p3	25	69	36.23188406	TBI	10
152638	3	8	241	1	p3	2	69	2.898550725	TBI	10
152639	3	8	241	3	p3	40	69	57.97101449	TBI	10
152640	3	8	241	4	p3	2	69	2.898550725	TBI	10
152641	3	8	242	4	p2H	0	37	0	TBI	10
152642	3	8	242	2	p2H	32	37	86.48648649	TBI	10
152643	3	8	242	1	p2H	4	37	10.81081081	TBI	10
152644	3	8	242	3	p2H	1	37	2.702702703	TBI	10
152645	3	8	243	2	p1	1	59	1.694915254	TBI	10
152646	3	8	243	4	p1	6	59	10.16949153	TBI	10
152647	3	8	243	1	p1	45	59	76.27118644	TBI	10
152648	3	8	243	3	p1	7	59	11.86440678	TBI	10
152649	3	8	244	1	p4	0	66	0	TBI	10
152650	3	8	244	4	p4	45	66	68.18181818	TBI	10
152651	3	8	244	2	p4	17	66	25.75757576	TBI	10
152652	3	8	244	3	p4	4	66	6.060606061	TBI	10
152653	3	8	245	4	p1	11	162	6.790123457	TBI	10
152654	3	8	245	1	p1	117	162	72.22222222	TBI	10
152655	3	8	245	3	p1	14	162	8.641975309	TBI	10
152656	3	8	245	2	p1	20	162	12.34567901	TBI	10
152657	3	8	246	2	p2L	22	34	64.70588235	TBI	10
152658	3	8	246	1	p2L	7	34	20.58823529	TBI	10
152659	3	8	246	3	p2L	0	34	0	TBI	10
152660	3	8	246	4	p2L	5	34	14.70588235	TBI	10
152661	3	8	247	1	p1	97	113	85.84070796	TBI	10
152662	3	8	247	3	p1	3	113	2.654867257	TBI	10
152663	3	8	247	2	p1	6	113	5.309734513	TBI	10
152664	3	8	247	4	p1	7	113	6.194690265	TBI	10
152665	3	8	248	1	p3	19	76	25	TBI	10
152666	3	8	248	2	p3	25	76	32.89473684	TBI	10
152667	3	8	248	3	p3	21	76	27.63157895	TBI	10
152668	3	8	248	4	p3	11	76	14.47368421	TBI	10
152669	3	8	249	4	p4	45	69	65.2173913	TBI	10
152670	3	8	249	2	p4	15	69	21.73913043	TBI	10
152671	3	8	249	3	p4	3	69	4.347826087	TBI	10
152672	3	8	249	1	p4	6	69	8.695652174	TBI	10
152673	3	8	25	2	p2L	60	78	76.92307692	TBI	10
152674	3	8	25	3	p2L	3	78	3.846153846	TBI	10
152675	3	8	25	4	p2L	7	78	8.974358974	TBI	10
152676	3	8	25	1	p2L	8	78	10.25641026	TBI	10
152677	3	8	250	4	p4	27	69	39.13043478	TBI	10
152678	3	8	250	2	p4	24	69	34.7826087	TBI	10
152679	3	8	250	3	p4	10	69	14.49275362	TBI	10
152680	3	8	250	1	p4	8	69	11.5942029	TBI	10
152681	3	8	251	3	p2L	9	54	16.66666667	TBI	10
152682	3	8	251	1	p2L	7	54	12.96296296	TBI	10
152683	3	8	251	2	p2L	33	54	61.11111111	TBI	10
152684	3	8	251	4	p2L	5	54	9.259259259	TBI	10
152685	3	8	252	2	p2H	107	117	91.45299145	TBI	10
152686	3	8	252	1	p2H	7	117	5.982905983	TBI	10
152687	3	8	252	3	p2H	0	117	0	TBI	10
152688	3	8	252	4	p2H	3	117	2.564102564	TBI	10
152689	3	8	253	1	p2L	13	60	21.66666667	TBI	10
152690	3	8	253	2	p2L	23	60	38.33333333	TBI	10
152691	3	8	253	4	p2L	12	60	20	TBI	10
152692	3	8	253	3	p2L	12	60	20	TBI	10
152693	3	8	254	4	p2L	13	107	12.14953271	TBI	10
152694	3	8	254	2	p2L	75	107	70.09345794	TBI	10
152695	3	8	254	1	p2L	10	107	9.345794393	TBI	10
152696	3	8	254	3	p2L	9	107	8.411214953	TBI	10
152697	3	8	255	2	p2L	82	129	63.56589147	TBI	10
152698	3	8	255	3	p2L	25	129	19.37984496	TBI	10
152699	3	8	255	1	p2L	11	129	8.527131783	TBI	10
152700	3	8	255	4	p2L	11	129	8.527131783	TBI	10
152701	3	8	256	3	p4	3	57	5.263157895	TBI	10
152702	3	8	256	4	p4	28	57	49.12280702	TBI	10
152703	3	8	256	1	p4	14	57	24.56140351	TBI	10
152704	3	8	256	2	p4	12	57	21.05263158	TBI	10
152705	3	8	257	1	p2H	3	107	2.803738318	TBI	10
152706	3	8	257	2	p2H	92	107	85.98130841	TBI	10
152707	3	8	257	4	p2H	5	107	4.672897196	TBI	10
152708	3	8	257	3	p2H	7	107	6.542056075	TBI	10
152709	3	8	258	1	p2H	5	131	3.816793893	TBI	10
152710	3	8	258	2	p2H	121	131	92.36641221	TBI	10
152711	3	8	258	3	p2H	3	131	2.290076336	TBI	10
152712	3	8	258	4	p2H	2	131	1.526717557	TBI	10
152713	3	8	259	2	p2L	23	69	33.33333333	TBI	10
152714	3	8	259	3	p2L	27	69	39.13043478	TBI	10
152715	3	8	259	4	p2L	8	69	11.5942029	TBI	10
152716	3	8	259	1	p2L	11	69	15.94202899	TBI	10
152717	3	8	26	2	p2L	47	71	66.1971831	TBI	10
152718	3	8	26	4	p2L	6	71	8.450704225	TBI	10
152719	3	8	26	1	p2L	9	71	12.67605634	TBI	10
152720	3	8	26	3	p2L	9	71	12.67605634	TBI	10
152721	3	8	260	2	p2H	120	129	93.02325581	TBI	10
152722	3	8	260	1	p2H	0	129	0	TBI	10
152723	3	8	260	3	p2H	5	129	3.875968992	TBI	10
152724	3	8	260	4	p2H	4	129	3.100775194	TBI	10
152725	3	8	261	4	p2L	14	106	13.20754717	TBI	10
152726	3	8	261	3	p2L	9	106	8.490566038	TBI	10
152727	3	8	261	1	p2L	26	106	24.52830189	TBI	10
152728	3	8	261	2	p2L	57	106	53.77358491	TBI	10
152729	3	8	262	1	p2L	11	88	12.5	TBI	10
152730	3	8	262	2	p2L	57	88	64.77272727	TBI	10
152731	3	8	262	4	p2L	13	88	14.77272727	TBI	10
152732	3	8	262	3	p2L	7	88	7.954545455	TBI	10
152733	3	8	263	1	p2L	12	74	16.21621622	TBI	10
152734	3	8	263	2	p2L	21	74	28.37837838	TBI	10
152735	3	8	263	3	p2L	25	74	33.78378378	TBI	10
152736	3	8	263	4	p2L	16	74	21.62162162	TBI	10
152737	3	8	264	2	p2L	55	89	61.79775281	TBI	10
152738	3	8	264	3	p2L	15	89	16.85393258	TBI	10
152739	3	8	264	4	p2L	12	89	13.48314607	TBI	10
152740	3	8	264	1	p2L	7	89	7.865168539	TBI	10
152741	3	8	265	1	p2H	10	150	6.666666667	TBI	10
152742	3	8	265	2	p2H	129	150	86	TBI	10
152743	3	8	265	4	p2H	5	150	3.333333333	TBI	10
152744	3	8	265	3	p2H	6	150	4	TBI	10
152745	3	8	266	2	p2L	35	121	28.92561983	TBI	10
152746	3	8	266	4	p2L	14	121	11.57024793	TBI	10
152747	3	8	266	1	p2L	61	121	50.41322314	TBI	10
152748	3	8	266	3	p2L	11	121	9.090909091	TBI	10
152749	3	8	267	2	p3	6	70	8.571428571	TBI	10
152750	3	8	267	3	p3	62	70	88.57142857	TBI	10
152751	3	8	267	1	p3	0	70	0	TBI	10
152752	3	8	267	4	p3	2	70	2.857142857	TBI	10
152753	3	8	268	2	p2H	53	58	91.37931034	TBI	10
152754	3	8	268	4	p2H	0	58	0	TBI	10
152755	3	8	268	3	p2H	3	58	5.172413793	TBI	10
152756	3	8	268	1	p2H	2	58	3.448275862	TBI	10
152757	3	8	269	2	p3	26	108	24.07407407	TBI	10
152758	3	8	269	3	p3	42	108	38.88888889	TBI	10
152759	3	8	269	4	p3	22	108	20.37037037	TBI	10
152760	3	8	269	1	p3	18	108	16.66666667	TBI	10
152761	3	8	27	2	p2H	80	82	97.56097561	TBI	10
152762	3	8	27	3	p2H	2	82	2.43902439	TBI	10
152763	3	8	27	4	p2H	0	82	0	TBI	10
152764	3	8	27	1	p2H	0	82	0	TBI	10
152765	3	8	270	4	p2L	7	133	5.263157895	TBI	10
152766	3	8	270	1	p2L	8	133	6.015037594	TBI	10
152767	3	8	270	2	p2L	109	133	81.95488722	TBI	10
152768	3	8	270	3	p2L	9	133	6.766917293	TBI	10
152769	3	8	271	1	p2L	12	66	18.18181818	TBI	10
152770	3	8	271	2	p2L	28	66	42.42424242	TBI	10
152771	3	8	271	3	p2L	16	66	24.24242424	TBI	10
152772	3	8	271	4	p2L	10	66	15.15151515	TBI	10
152773	3	8	272	4	p3	2	71	2.816901408	TBI	10
152774	3	8	272	2	p3	32	71	45.07042254	TBI	10
152775	3	8	272	3	p3	33	71	46.47887324	TBI	10
152776	3	8	272	1	p3	4	71	5.633802817	TBI	10
152777	3	8	273	4	p3	10	87	11.49425287	TBI	10
152778	3	8	273	2	p3	7	87	8.045977011	TBI	10
152779	3	8	273	3	p3	63	87	72.4137931	TBI	10
152780	3	8	273	1	p3	7	87	8.045977011	TBI	10
152781	3	8	274	3	p1	1	99	1.01010101	TBI	10
152782	3	8	274	2	p1	1	99	1.01010101	TBI	10
152783	3	8	274	4	p1	0	99	0	TBI	10
152784	3	8	274	1	p1	97	99	97.97979798	TBI	10
152785	3	8	275	2	p2L	44	94	46.80851064	TBI	10
152786	3	8	275	1	p2L	14	94	14.89361702	TBI	10
152787	3	8	275	3	p2L	25	94	26.59574468	TBI	10
152788	3	8	275	4	p2L	11	94	11.70212766	TBI	10
152789	3	8	276	2	p1	12	66	18.18181818	TBI	10
152790	3	8	276	4	p1	20	66	30.3030303	TBI	10
152791	3	8	276	1	p1	30	66	45.45454545	TBI	10
152792	3	8	276	3	p1	4	66	6.060606061	TBI	10
152793	3	8	277	4	p1	7	140	5	TBI	10
152794	3	8	277	1	p1	82	140	58.57142857	TBI	10
152795	3	8	277	3	p1	39	140	27.85714286	TBI	10
152796	3	8	277	2	p1	12	140	8.571428571	TBI	10
152797	3	8	278	3	p3	50	74	67.56756757	TBI	10
152798	3	8	278	2	p3	7	74	9.459459459	TBI	10
152799	3	8	278	4	p3	7	74	9.459459459	TBI	10
152800	3	8	278	1	p3	10	74	13.51351351	TBI	10
152801	3	8	279	2	p2H	68	94	72.34042553	TBI	10
152802	3	8	279	4	p2H	8	94	8.510638298	TBI	10
152803	3	8	279	1	p2H	11	94	11.70212766	TBI	10
152804	3	8	279	3	p2H	7	94	7.446808511	TBI	10
152805	3	8	28	4	p2L	18	69	26.08695652	TBI	10
152806	3	8	28	1	p2L	24	69	34.7826087	TBI	10
152807	3	8	28	2	p2L	14	69	20.28985507	TBI	10
152808	3	8	28	3	p2L	13	69	18.84057971	TBI	10
152809	3	8	280	3	p2L	27	105	25.71428571	TBI	10
152810	3	8	280	4	p2L	19	105	18.0952381	TBI	10
152811	3	8	280	2	p2L	42	105	40	TBI	10
152812	3	8	280	1	p2L	17	105	16.19047619	TBI	10
152813	3	8	281	4	p2H	3	89	3.370786517	TBI	10
152814	3	8	281	1	p2H	1	89	1.123595506	TBI	10
152815	3	8	281	2	p2H	83	89	93.25842697	TBI	10
152816	3	8	281	3	p2H	2	89	2.247191011	TBI	10
152817	3	8	282	4	p2L	10	47	21.27659574	TBI	10
152818	3	8	282	1	p2L	10	47	21.27659574	TBI	10
152819	3	8	282	2	p2L	25	47	53.19148936	TBI	10
152820	3	8	282	3	p2L	2	47	4.255319149	TBI	10
152821	3	8	283	3	p3	16	31	51.61290323	TBI	10
152822	3	8	283	2	p3	11	31	35.48387097	TBI	10
152823	3	8	283	4	p3	4	31	12.90322581	TBI	10
152824	3	8	283	1	p3	0	31	0	TBI	10
152825	3	8	284	4	p2H	7	144	4.861111111	TBI	10
152826	3	8	284	1	p2H	6	144	4.166666667	TBI	10
152827	3	8	284	3	p2H	7	144	4.861111111	TBI	10
152828	3	8	284	2	p2H	124	144	86.11111111	TBI	10
152829	3	8	285	4	p4	19	58	32.75862069	TBI	10
152830	3	8	285	2	p4	6	58	10.34482759	TBI	10
152831	3	8	285	3	p4	3	58	5.172413793	TBI	10
152832	3	8	285	1	p4	30	58	51.72413793	TBI	10
152833	3	8	286	2	p3	0	57	0	TBI	10
152834	3	8	286	4	p3	3	57	5.263157895	TBI	10
152835	3	8	286	3	p3	54	57	94.73684211	TBI	10
152836	3	8	286	1	p3	0	57	0	TBI	10
152837	3	8	287	1	p2L	7	86	8.139534884	TBI	10
152838	3	8	287	4	p2L	11	86	12.79069767	TBI	10
152839	3	8	287	2	p2L	19	86	22.09302326	TBI	10
152840	3	8	287	3	p2L	49	86	56.97674419	TBI	10
152841	3	8	288	3	p3	40	57	70.1754386	TBI	10
152842	3	8	288	1	p3	1	57	1.754385965	TBI	10
152843	3	8	288	2	p3	11	57	19.29824561	TBI	10
152844	3	8	288	4	p3	5	57	8.771929825	TBI	10
152845	3	8	289	1	p3	8	68	11.76470588	TBI	10
152846	3	8	289	2	p3	27	68	39.70588235	TBI	10
152847	3	8	289	3	p3	29	68	42.64705882	TBI	10
152848	3	8	289	4	p3	4	68	5.882352941	TBI	10
152849	3	8	29	4	p2L	29	86	33.72093023	TBI	10
152850	3	8	29	1	p2L	11	86	12.79069767	TBI	10
152851	3	8	29	2	p2L	36	86	41.86046512	TBI	10
152852	3	8	29	3	p2L	10	86	11.62790698	TBI	10
152853	3	8	290	4	p2H	3	120	2.5	TBI	10
152854	3	8	290	1	p2H	10	120	8.333333333	TBI	10
152855	3	8	290	3	p2H	5	120	4.166666667	TBI	10
152856	3	8	290	2	p2H	102	120	85	TBI	10
152857	3	8	291	4	p4	38	70	54.28571429	TBI	10
152858	3	8	291	2	p4	17	70	24.28571429	TBI	10
152859	3	8	291	3	p4	2	70	2.857142857	TBI	10
152860	3	8	291	1	p4	13	70	18.57142857	TBI	10
152861	3	8	292	2	p2L	98	122	80.32786885	TBI	10
152862	3	8	292	3	p2L	12	122	9.836065574	TBI	10
152863	3	8	292	1	p2L	8	122	6.557377049	TBI	10
152864	3	8	292	4	p2L	4	122	3.278688525	TBI	10
152865	3	8	293	2	p2L	80	134	59.70149254	TBI	10
152866	3	8	293	3	p2L	27	134	20.14925373	TBI	10
152867	3	8	293	1	p2L	13	134	9.701492537	TBI	10
152868	3	8	293	4	p2L	14	134	10.44776119	TBI	10
152869	3	8	294	4	p1	2	76	2.631578947	TBI	10
152870	3	8	294	1	p1	62	76	81.57894737	TBI	10
152871	3	8	294	3	p1	6	76	7.894736842	TBI	10
152872	3	8	294	2	p1	6	76	7.894736842	TBI	10
152873	3	8	295	3	p1	20	99	20.2020202	TBI	10
152874	3	8	295	2	p1	7	99	7.070707071	TBI	10
152875	3	8	295	4	p1	10	99	10.1010101	TBI	10
152876	3	8	295	1	p1	62	99	62.62626263	TBI	10
152877	3	8	296	3	p2L	36	126	28.57142857	TBI	10
152878	3	8	296	2	p2L	73	126	57.93650794	TBI	10
152879	3	8	296	1	p2L	9	126	7.142857143	TBI	10
152880	3	8	296	4	p2L	8	126	6.349206349	TBI	10
152881	3	8	297	4	p4	34	58	58.62068966	TBI	10
152882	3	8	297	2	p4	8	58	13.79310345	TBI	10
152883	3	8	297	3	p4	6	58	10.34482759	TBI	10
152884	3	8	297	1	p4	10	58	17.24137931	TBI	10
152885	3	8	298	2	p3	17	87	19.54022989	TBI	10
152886	3	8	298	3	p3	36	87	41.37931034	TBI	10
152887	3	8	298	4	p3	10	87	11.49425287	TBI	10
152888	3	8	298	1	p3	24	87	27.5862069	TBI	10
152889	3	8	299	4	p4	39	67	58.20895522	TBI	10
152890	3	8	299	2	p4	9	67	13.43283582	TBI	10
152891	3	8	299	3	p4	5	67	7.462686567	TBI	10
152892	3	8	299	1	p4	14	67	20.89552239	TBI	10
152893	3	8	3	1	p2L	24	87	27.5862069	TBI	10
152894	3	8	3	4	p2L	18	87	20.68965517	TBI	10
152895	3	8	3	3	p2L	15	87	17.24137931	TBI	10
152896	3	8	3	2	p2L	30	87	34.48275862	TBI	10
152897	3	8	30	4	p2H	0	92	0	TBI	10
152898	3	8	30	2	p2H	90	92	97.82608696	TBI	10
152899	3	8	30	1	p2H	1	92	1.086956522	TBI	10
152900	3	8	30	3	p2H	1	92	1.086956522	TBI	10
152901	3	8	300	2	p1	0	86	0	TBI	10
152902	3	8	300	3	p1	17	86	19.76744186	TBI	10
152903	3	8	300	4	p1	4	86	4.651162791	TBI	10
152904	3	8	300	1	p1	65	86	75.58139535	TBI	10
152905	3	8	301	1	p2H	2	102	1.960784314	TBI	10
152906	3	8	301	2	p2H	99	102	97.05882353	TBI	10
152907	3	8	301	3	p2H	1	102	0.980392157	TBI	10
152908	3	8	301	4	p2H	0	102	0	TBI	10
152909	3	8	302	4	p2H	2	152	1.315789474	TBI	10
152910	3	8	302	2	p2H	137	152	90.13157895	TBI	10
152911	3	8	302	1	p2H	6	152	3.947368421	TBI	10
152912	3	8	302	3	p2H	7	152	4.605263158	TBI	10
152913	3	8	303	1	p2L	35	120	29.16666667	TBI	10
152914	3	8	303	2	p2L	24	120	20	TBI	10
152915	3	8	303	3	p2L	45	120	37.5	TBI	10
152916	3	8	303	4	p2L	16	120	13.33333333	TBI	10
152917	3	8	304	4	p2H	0	117	0	TBI	10
152918	3	8	304	1	p2H	1	117	0.854700855	TBI	10
152919	3	8	304	2	p2H	116	117	99.14529915	TBI	10
152920	3	8	304	3	p2H	0	117	0	TBI	10
152921	3	8	305	1	p2L	10	88	11.36363636	TBI	10
152922	3	8	305	2	p2L	48	88	54.54545455	TBI	10
152923	3	8	305	3	p2L	18	88	20.45454545	TBI	10
152924	3	8	305	4	p2L	12	88	13.63636364	TBI	10
152925	3	8	306	2	p2L	32	69	46.37681159	TBI	10
152926	3	8	306	1	p2L	13	69	18.84057971	TBI	10
152927	3	8	306	4	p2L	18	69	26.08695652	TBI	10
152928	3	8	306	3	p2L	6	69	8.695652174	TBI	10
152929	3	8	307	2	p2L	65	83	78.31325301	TBI	10
152930	3	8	307	1	p2L	6	83	7.228915663	TBI	10
152931	3	8	307	4	p2L	8	83	9.638554217	TBI	10
152932	3	8	307	3	p2L	4	83	4.819277108	TBI	10
152933	3	8	308	4	p2H	3	134	2.23880597	TBI	10
152934	3	8	308	1	p2H	16	134	11.94029851	TBI	10
152935	3	8	308	2	p2H	111	134	82.8358209	TBI	10
152936	3	8	308	3	p2H	4	134	2.985074627	TBI	10
152937	3	8	309	1	p2H	1	91	1.098901099	TBI	10
152938	3	8	309	4	p2H	8	91	8.791208791	TBI	10
152939	3	8	309	3	p2H	4	91	4.395604396	TBI	10
152940	3	8	309	2	p2H	78	91	85.71428571	TBI	10
152941	3	8	31	4	p3	24	99	24.24242424	TBI	10
152942	3	8	31	2	p3	5	99	5.050505051	TBI	10
152943	3	8	31	1	p3	15	99	15.15151515	TBI	10
152944	3	8	31	3	p3	55	99	55.55555556	TBI	10
152945	3	8	310	4	p1	5	87	5.747126437	TBI	10
152946	3	8	310	1	p1	65	87	74.71264368	TBI	10
152947	3	8	310	2	p1	12	87	13.79310345	TBI	10
152948	3	8	310	3	p1	5	87	5.747126437	TBI	10
152949	3	8	311	4	p1	3	108	2.777777778	TBI	10
152950	3	8	311	1	p1	99	108	91.66666667	TBI	10
152951	3	8	311	3	p1	2	108	1.851851852	TBI	10
152952	3	8	311	2	p1	4	108	3.703703704	TBI	10
152953	3	8	312	2	p3	19	62	30.64516129	TBI	10
152954	3	8	312	3	p3	31	62	50	TBI	10
152955	3	8	312	4	p3	5	62	8.064516129	TBI	10
152956	3	8	312	1	p3	7	62	11.29032258	TBI	10
152957	3	8	313	2	p3	21	70	30	TBI	10
152958	3	8	313	4	p3	6	70	8.571428571	TBI	10
152959	3	8	313	1	p3	18	70	25.71428571	TBI	10
152960	3	8	313	3	p3	25	70	35.71428571	TBI	10
152961	3	8	314	3	p1	2	100	2	TBI	10
152962	3	8	314	2	p1	2	100	2	TBI	10
152963	3	8	314	1	p1	95	100	95	TBI	10
152964	3	8	314	4	p1	1	100	1	TBI	10
152965	3	8	315	1	p2H	4	119	3.361344538	TBI	10
152966	3	8	315	4	p2H	8	119	6.722689076	TBI	10
152967	3	8	315	3	p2H	4	119	3.361344538	TBI	10
152968	3	8	315	2	p2H	103	119	86.55462185	TBI	10
152969	3	8	316	1	p2L	15	140	10.71428571	TBI	10
152970	3	8	316	2	p2L	73	140	52.14285714	TBI	10
152971	3	8	316	3	p2L	33	140	23.57142857	TBI	10
152972	3	8	316	4	p2L	19	140	13.57142857	TBI	10
152973	3	8	317	1	p2L	20	108	18.51851852	TBI	10
152974	3	8	317	2	p2L	16	108	14.81481481	TBI	10
152975	3	8	317	3	p2L	37	108	34.25925926	TBI	10
152976	3	8	317	4	p2L	35	108	32.40740741	TBI	10
152977	3	8	318	3	p1	36	97	37.11340206	TBI	10
152978	3	8	318	2	p1	21	97	21.64948454	TBI	10
152979	3	8	318	4	p1	6	97	6.18556701	TBI	10
152980	3	8	318	1	p1	34	97	35.05154639	TBI	10
152981	3	8	319	4	p2H	2	52	3.846153846	TBI	10
152982	3	8	319	2	p2H	47	52	90.38461538	TBI	10
152983	3	8	319	1	p2H	0	52	0	TBI	10
152984	3	8	319	3	p2H	3	52	5.769230769	TBI	10
152985	3	8	32	4	p2H	3	145	2.068965517	TBI	10
152986	3	8	32	1	p2H	2	145	1.379310345	TBI	10
152987	3	8	32	3	p2H	6	145	4.137931034	TBI	10
152988	3	8	32	2	p2H	134	145	92.4137931	TBI	10
152989	3	8	320	1	p2L	13	102	12.74509804	TBI	10
152990	3	8	320	2	p2L	75	102	73.52941176	TBI	10
152991	3	8	320	3	p2L	10	102	9.803921569	TBI	10
152992	3	8	320	4	p2L	4	102	3.921568627	TBI	10
152993	3	8	321	2	p2H	120	132	90.90909091	TBI	10
152994	3	8	321	3	p2H	3	132	2.272727273	TBI	10
152995	3	8	321	4	p2H	4	132	3.03030303	TBI	10
152996	3	8	321	1	p2H	5	132	3.787878788	TBI	10
152997	3	8	322	2	p2H	40	51	78.43137255	TBI	10
152998	3	8	322	3	p2H	1	51	1.960784314	TBI	10
152999	3	8	322	1	p2H	2	51	3.921568627	TBI	10
153000	3	8	322	4	p2H	8	51	15.68627451	TBI	10
153001	3	8	323	1	p2H	6	128	4.6875	TBI	10
153002	3	8	323	2	p2H	111	128	86.71875	TBI	10
153003	3	8	323	4	p2H	6	128	4.6875	TBI	10
153004	3	8	323	3	p2H	5	128	3.90625	TBI	10
153005	3	8	324	1	p2L	1	69	1.449275362	TBI	10
153006	3	8	324	2	p2L	57	69	82.60869565	TBI	10
153007	3	8	324	3	p2L	7	69	10.14492754	TBI	10
153008	3	8	324	4	p2L	4	69	5.797101449	TBI	10
153009	3	8	325	4	p2H	0	77	0	TBI	10
153010	3	8	325	1	p2H	6	77	7.792207792	TBI	10
153011	3	8	325	2	p2H	68	77	88.31168831	TBI	10
153012	3	8	325	3	p2H	3	77	3.896103896	TBI	10
153013	3	8	326	2	p2H	78	85	91.76470588	TBI	10
153014	3	8	326	1	p2H	3	85	3.529411765	TBI	10
153015	3	8	326	3	p2H	1	85	1.176470588	TBI	10
153016	3	8	326	4	p2H	3	85	3.529411765	TBI	10
153017	3	8	327	2	p1	1	76	1.315789474	TBI	10
153018	3	8	327	4	p1	8	76	10.52631579	TBI	10
153019	3	8	327	3	p1	9	76	11.84210526	TBI	10
153020	3	8	327	1	p1	58	76	76.31578947	TBI	10
153021	3	8	328	3	p4	0	55	0	TBI	10
153022	3	8	328	4	p4	50	55	90.90909091	TBI	10
153023	3	8	328	1	p4	0	55	0	TBI	10
153024	3	8	328	2	p4	5	55	9.090909091	TBI	10
153025	3	8	329	4	p4	28	42	66.66666667	TBI	10
153026	3	8	329	2	p4	3	42	7.142857143	TBI	10
153027	3	8	329	3	p4	5	42	11.9047619	TBI	10
153028	3	8	329	1	p4	6	42	14.28571429	TBI	10
153029	3	8	33	2	p2L	69	87	79.31034483	TBI	10
153030	3	8	33	1	p2L	7	87	8.045977011	TBI	10
153031	3	8	33	3	p2L	2	87	2.298850575	TBI	10
153032	3	8	33	4	p2L	9	87	10.34482759	TBI	10
153033	3	8	330	1	p1	82	95	86.31578947	TBI	10
153034	3	8	330	2	p1	3	95	3.157894737	TBI	10
153035	3	8	330	3	p1	6	95	6.315789474	TBI	10
153036	3	8	330	4	p1	4	95	4.210526316	TBI	10
153037	3	8	331	4	p4	63	85	74.11764706	TBI	10
153038	3	8	331	2	p4	19	85	22.35294118	TBI	10
153039	3	8	331	3	p4	0	85	0	TBI	10
153040	3	8	331	1	p4	3	85	3.529411765	TBI	10
153041	3	8	332	2	p2H	50	59	84.74576271	TBI	10
153042	3	8	332	3	p2H	2	59	3.389830508	TBI	10
153043	3	8	332	4	p2H	1	59	1.694915254	TBI	10
153044	3	8	332	1	p2H	6	59	10.16949153	TBI	10
153045	3	8	333	2	p4	4	48	8.333333333	TBI	10
153046	3	8	333	4	p4	31	48	64.58333333	TBI	10
153047	3	8	333	3	p4	8	48	16.66666667	TBI	10
153048	3	8	333	1	p4	5	48	10.41666667	TBI	10
153049	3	8	334	2	p4	26	61	42.62295082	TBI	10
153050	3	8	334	1	p4	10	61	16.39344262	TBI	10
153051	3	8	334	4	p4	20	61	32.78688525	TBI	10
153052	3	8	334	3	p4	5	61	8.196721311	TBI	10
153053	3	8	335	1	p2H	8	67	11.94029851	TBI	10
153054	3	8	335	2	p2H	50	67	74.62686567	TBI	10
153055	3	8	335	4	p2H	4	67	5.970149254	TBI	10
153056	3	8	335	3	p2H	5	67	7.462686567	TBI	10
153057	3	8	336	1	p1	37	68	54.41176471	TBI	10
153058	3	8	336	2	p1	9	68	13.23529412	TBI	10
153059	3	8	336	3	p1	11	68	16.17647059	TBI	10
153060	3	8	336	4	p1	11	68	16.17647059	TBI	10
153061	3	8	337	1	p2H	7	87	8.045977011	TBI	10
153062	3	8	337	4	p2H	1	87	1.149425287	TBI	10
153063	3	8	337	2	p2H	75	87	86.20689655	TBI	10
153064	3	8	337	3	p2H	4	87	4.597701149	TBI	10
153065	3	8	338	4	p2H	3	115	2.608695652	TBI	10
153066	3	8	338	2	p2H	103	115	89.56521739	TBI	10
153067	3	8	338	3	p2H	3	115	2.608695652	TBI	10
153068	3	8	338	1	p2H	6	115	5.217391304	TBI	10
153069	3	8	339	2	p1	15	85	17.64705882	TBI	10
153070	3	8	339	1	p1	42	85	49.41176471	TBI	10
153071	3	8	339	4	p1	12	85	14.11764706	TBI	10
153072	3	8	339	3	p1	16	85	18.82352941	TBI	10
153073	3	8	34	4	p2H	5	49	10.20408163	TBI	10
153074	3	8	34	3	p2H	2	49	4.081632653	TBI	10
153075	3	8	34	2	p2H	40	49	81.63265306	TBI	10
153076	3	8	34	1	p2H	2	49	4.081632653	TBI	10
153077	3	8	340	2	p2L	44	93	47.31182796	TBI	10
153078	3	8	340	1	p2L	11	93	11.82795699	TBI	10
153079	3	8	340	3	p2L	16	93	17.20430108	TBI	10
153080	3	8	340	4	p2L	22	93	23.65591398	TBI	10
153081	3	8	341	4	p3	7	52	13.46153846	TBI	10
153082	3	8	341	1	p3	11	52	21.15384615	TBI	10
153083	3	8	341	3	p3	23	52	44.23076923	TBI	10
153084	3	8	341	2	p3	11	52	21.15384615	TBI	10
153085	3	8	342	4	p4	35	75	46.66666667	TBI	10
153086	3	8	342	2	p4	24	75	32	TBI	10
153087	3	8	342	1	p4	10	75	13.33333333	TBI	10
153088	3	8	342	3	p4	6	75	8	TBI	10
153089	3	8	343	2	p1	5	83	6.024096386	TBI	10
153090	3	8	343	4	p1	10	83	12.04819277	TBI	10
153091	3	8	343	1	p1	63	83	75.90361446	TBI	10
153092	3	8	343	3	p1	5	83	6.024096386	TBI	10
153093	3	8	344	2	p2H	83	102	81.37254902	TBI	10
153094	3	8	344	4	p2H	8	102	7.843137255	TBI	10
153095	3	8	344	3	p2H	4	102	3.921568627	TBI	10
153096	3	8	344	1	p2H	7	102	6.862745098	TBI	10
153097	3	8	345	1	p2L	3	74	4.054054054	TBI	10
153098	3	8	345	4	p2L	1	74	1.351351351	TBI	10
153099	3	8	345	2	p2L	60	74	81.08108108	TBI	10
153100	3	8	345	3	p2L	10	74	13.51351351	TBI	10
153101	3	8	346	3	p3	50	81	61.72839506	TBI	10
153102	3	8	346	2	p3	20	81	24.69135802	TBI	10
153103	3	8	346	4	p3	4	81	4.938271605	TBI	10
153104	3	8	346	1	p3	7	81	8.641975309	TBI	10
153105	3	8	347	3	p2L	4	50	8	TBI	10
153106	3	8	347	1	p2L	10	50	20	TBI	10
153107	3	8	347	4	p2L	3	50	6	TBI	10
153108	3	8	347	2	p2L	33	50	66	TBI	10
153109	3	8	348	3	p3	46	62	74.19354839	TBI	10
153110	3	8	348	2	p3	6	62	9.677419355	TBI	10
153111	3	8	348	4	p3	7	62	11.29032258	TBI	10
153112	3	8	348	1	p3	3	62	4.838709677	TBI	10
153113	3	8	349	4	p4	34	74	45.94594595	TBI	10
153114	3	8	349	2	p4	30	74	40.54054054	TBI	10
153115	3	8	349	3	p4	3	74	4.054054054	TBI	10
153116	3	8	349	1	p4	7	74	9.459459459	TBI	10
153117	3	8	35	4	p4	53	85	62.35294118	TBI	10
153118	3	8	35	2	p4	15	85	17.64705882	TBI	10
153119	3	8	35	1	p4	10	85	11.76470588	TBI	10
153120	3	8	35	3	p4	7	85	8.235294118	TBI	10
153121	3	8	350	3	p2H	1	90	1.111111111	TBI	10
153122	3	8	350	1	p2H	4	90	4.444444444	TBI	10
153123	3	8	350	2	p2H	82	90	91.11111111	TBI	10
153124	3	8	350	4	p2H	3	90	3.333333333	TBI	10
153125	3	8	351	4	p4	24	65	36.92307692	TBI	10
153126	3	8	351	2	p4	17	65	26.15384615	TBI	10
153127	3	8	351	3	p4	4	65	6.153846154	TBI	10
153128	3	8	351	1	p4	20	65	30.76923077	TBI	10
153129	3	8	352	2	p2L	23	74	31.08108108	TBI	10
153130	3	8	352	3	p2L	17	74	22.97297297	TBI	10
153131	3	8	352	1	p2L	23	74	31.08108108	TBI	10
153132	3	8	352	4	p2L	11	74	14.86486486	TBI	10
153133	3	8	353	2	p3	20	94	21.27659574	TBI	10
153134	3	8	353	3	p3	36	94	38.29787234	TBI	10
153135	3	8	353	4	p3	18	94	19.14893617	TBI	10
153136	3	8	353	1	p3	20	94	21.27659574	TBI	10
153137	3	8	354	3	p4	3	52	5.769230769	TBI	10
153138	3	8	354	2	p4	26	52	50	TBI	10
153139	3	8	354	1	p4	6	52	11.53846154	TBI	10
153140	3	8	354	4	p4	17	52	32.69230769	TBI	10
153141	3	8	355	4	p3	4	63	6.349206349	TBI	10
153142	3	8	355	1	p3	6	63	9.523809524	TBI	10
153143	3	8	355	2	p3	17	63	26.98412698	TBI	10
153144	3	8	355	3	p3	36	63	57.14285714	TBI	10
153145	3	8	356	1	p2L	20	78	25.64102564	TBI	10
153146	3	8	356	2	p2L	47	78	60.25641026	TBI	10
153147	3	8	356	4	p2L	2	78	2.564102564	TBI	10
153148	3	8	356	3	p2L	9	78	11.53846154	TBI	10
153149	3	8	357	1	p2H	14	168	8.333333333	TBI	10
153150	3	8	357	4	p2H	15	168	8.928571429	TBI	10
153151	3	8	357	3	p2H	7	168	4.166666667	TBI	10
153152	3	8	357	2	p2H	132	168	78.57142857	TBI	10
153153	3	8	358	4	p2H	8	107	7.476635514	TBI	10
153154	3	8	358	2	p2H	86	107	80.37383178	TBI	10
153155	3	8	358	1	p2H	9	107	8.411214953	TBI	10
153156	3	8	358	3	p2H	4	107	3.738317757	TBI	10
153157	3	8	359	2	p1	2	27	7.407407407	TBI	10
153158	3	8	359	4	p1	2	27	7.407407407	TBI	10
153159	3	8	359	1	p1	20	27	74.07407407	TBI	10
153160	3	8	359	3	p1	3	27	11.11111111	TBI	10
153161	3	8	36	3	p1	3	127	2.362204724	TBI	10
153162	3	8	36	2	p1	3	127	2.362204724	TBI	10
153163	3	8	36	1	p1	114	127	89.76377953	TBI	10
153164	3	8	36	4	p1	7	127	5.511811024	TBI	10
153165	3	8	360	2	p2H	146	167	87.4251497	TBI	10
153166	3	8	360	3	p2H	9	167	5.389221557	TBI	10
153167	3	8	360	4	p2H	7	167	4.191616766	TBI	10
153168	3	8	360	1	p2H	5	167	2.994011976	TBI	10
153169	3	8	361	1	p2L	1	60	1.666666667	TBI	10
153170	3	8	361	2	p2L	55	60	91.66666667	TBI	10
153171	3	8	361	3	p2L	0	60	0	TBI	10
153172	3	8	361	4	p2L	4	60	6.666666667	TBI	10
153173	3	8	362	2	p2H	54	59	91.52542373	TBI	10
153174	3	8	362	3	p2H	2	59	3.389830508	TBI	10
153175	3	8	362	4	p2H	2	59	3.389830508	TBI	10
153176	3	8	362	1	p2H	1	59	1.694915254	TBI	10
153177	3	8	363	1	p2L	44	127	34.64566929	TBI	10
153178	3	8	363	2	p2L	36	127	28.34645669	TBI	10
153179	3	8	363	3	p2L	17	127	13.38582677	TBI	10
153180	3	8	363	4	p2L	30	127	23.62204724	TBI	10
153181	3	8	364	2	p2H	80	82	97.56097561	TBI	10
153182	3	8	364	4	p2H	0	82	0	TBI	10
153183	3	8	364	3	p2H	1	82	1.219512195	TBI	10
153184	3	8	364	1	p2H	1	82	1.219512195	TBI	10
153185	3	8	365	1	p2L	5	43	11.62790698	TBI	10
153186	3	8	365	2	p2L	29	43	67.44186047	TBI	10
153187	3	8	365	3	p2L	4	43	9.302325581	TBI	10
153188	3	8	365	4	p2L	5	43	11.62790698	TBI	10
153189	3	8	366	1	p2L	9	57	15.78947368	TBI	10
153190	3	8	366	2	p2L	37	57	64.9122807	TBI	10
153191	3	8	366	3	p2L	5	57	8.771929825	TBI	10
153192	3	8	366	4	p2L	6	57	10.52631579	TBI	10
153193	3	8	367	3	p4	3	74	4.054054054	TBI	10
153194	3	8	367	4	p4	51	74	68.91891892	TBI	10
153195	3	8	367	2	p4	9	74	12.16216216	TBI	10
153196	3	8	367	1	p4	11	74	14.86486486	TBI	10
153197	3	8	368	1	p3	3	55	5.454545455	TBI	10
153198	3	8	368	2	p3	21	55	38.18181818	TBI	10
153199	3	8	368	3	p3	18	55	32.72727273	TBI	10
153200	3	8	368	4	p3	13	55	23.63636364	TBI	10
153201	3	8	369	1	p1	8	123	6.504065041	TBI	10
153202	3	8	369	2	p1	23	123	18.69918699	TBI	10
153203	3	8	369	3	p1	56	123	45.52845528	TBI	10
153204	3	8	369	4	p1	36	123	29.26829268	TBI	10
153205	3	8	37	3	p1	13	77	16.88311688	TBI	10
153206	3	8	37	2	p1	6	77	7.792207792	TBI	10
153207	3	8	37	4	p1	7	77	9.090909091	TBI	10
153208	3	8	37	1	p1	51	77	66.23376623	TBI	10
153209	3	8	370	2	p3	11	63	17.46031746	TBI	10
153210	3	8	370	3	p3	47	63	74.6031746	TBI	10
153211	3	8	370	4	p3	4	63	6.349206349	TBI	10
153212	3	8	370	1	p3	1	63	1.587301587	TBI	10
153213	3	8	371	4	p4	21	46	45.65217391	TBI	10
153214	3	8	371	2	p4	20	46	43.47826087	TBI	10
153215	3	8	371	3	p4	2	46	4.347826087	TBI	10
153216	3	8	371	1	p4	3	46	6.52173913	TBI	10
153217	3	8	372	1	p1	30	50	60	TBI	10
153218	3	8	372	2	p1	9	50	18	TBI	10
153219	3	8	372	3	p1	8	50	16	TBI	10
153220	3	8	372	4	p1	3	50	6	TBI	10
153221	3	8	373	2	p3	7	67	10.44776119	TBI	10
153222	3	8	373	3	p3	45	67	67.1641791	TBI	10
153223	3	8	373	1	p3	8	67	11.94029851	TBI	10
153224	3	8	373	4	p3	7	67	10.44776119	TBI	10
153225	3	8	374	1	p2H	9	104	8.653846154	TBI	10
153226	3	8	374	4	p2H	6	104	5.769230769	TBI	10
153227	3	8	374	2	p2H	82	104	78.84615385	TBI	10
153228	3	8	374	3	p2H	7	104	6.730769231	TBI	10
153229	3	8	375	1	p1	82	126	65.07936508	TBI	10
153230	3	8	375	3	p1	22	126	17.46031746	TBI	10
153231	3	8	375	4	p1	14	126	11.11111111	TBI	10
153232	3	8	375	2	p1	8	126	6.349206349	TBI	10
153233	3	8	376	2	p2L	29	42	69.04761905	TBI	10
153234	3	8	376	1	p2L	5	42	11.9047619	TBI	10
153235	3	8	376	4	p2L	6	42	14.28571429	TBI	10
153236	3	8	376	3	p2L	2	42	4.761904762	TBI	10
153237	3	8	377	4	p4	46	57	80.70175439	TBI	10
153238	3	8	377	3	p4	1	57	1.754385965	TBI	10
153239	3	8	377	2	p4	7	57	12.28070175	TBI	10
153240	3	8	377	1	p4	3	57	5.263157895	TBI	10
153241	3	8	378	1	p3	2	62	3.225806452	TBI	10
153242	3	8	378	2	p3	12	62	19.35483871	TBI	10
153243	3	8	378	4	p3	1	62	1.612903226	TBI	10
153244	3	8	378	3	p3	47	62	75.80645161	TBI	10
153245	3	8	379	2	p2L	54	74	72.97297297	TBI	10
153246	3	8	379	1	p2L	2	74	2.702702703	TBI	10
153247	3	8	379	4	p2L	7	74	9.459459459	TBI	10
153248	3	8	379	3	p2L	11	74	14.86486486	TBI	10
153249	3	8	38	4	p3	8	73	10.95890411	TBI	10
153250	3	8	38	1	p3	4	73	5.479452055	TBI	10
153251	3	8	38	2	p3	20	73	27.39726027	TBI	10
153252	3	8	38	3	p3	41	73	56.16438356	TBI	10
153253	3	8	380	1	p2L	52	156	33.33333333	TBI	10
153254	3	8	380	2	p2L	40	156	25.64102564	TBI	10
153255	3	8	380	3	p2L	45	156	28.84615385	TBI	10
153256	3	8	380	4	p2L	19	156	12.17948718	TBI	10
153257	3	8	381	1	p1	53	74	71.62162162	TBI	10
153258	3	8	381	2	p1	11	74	14.86486486	TBI	10
153259	3	8	381	3	p1	9	74	12.16216216	TBI	10
153260	3	8	381	4	p1	1	74	1.351351351	TBI	10
153261	3	8	382	2	p1	26	138	18.84057971	TBI	10
153262	3	8	382	4	p1	13	138	9.420289855	TBI	10
153263	3	8	382	3	p1	72	138	52.17391304	TBI	10
153264	3	8	382	1	p1	27	138	19.56521739	TBI	10
153265	3	8	383	4	p3	3	49	6.12244898	TBI	10
153266	3	8	383	2	p3	4	49	8.163265306	TBI	10
153267	3	8	383	3	p3	30	49	61.2244898	TBI	10
153268	3	8	383	1	p3	12	49	24.48979592	TBI	10
153269	3	8	384	3	p2H	3	88	3.409090909	TBI	10
153270	3	8	384	1	p2H	4	88	4.545454545	TBI	10
153271	3	8	384	4	p2H	2	88	2.272727273	TBI	10
153272	3	8	384	2	p2H	79	88	89.77272727	TBI	10
153273	3	8	385	4	p1	2	38	5.263157895	TBI	10
153274	3	8	385	2	p1	8	38	21.05263158	TBI	10
153275	3	8	385	1	p1	28	38	73.68421053	TBI	10
153276	3	8	385	3	p1	0	38	0	TBI	10
153277	3	8	386	1	p2L	14	94	14.89361702	TBI	10
153278	3	8	386	2	p2L	41	94	43.61702128	TBI	10
153279	3	8	386	3	p2L	23	94	24.46808511	TBI	10
153280	3	8	386	4	p2L	16	94	17.0212766	TBI	10
153281	3	8	387	4	p1	5	37	13.51351351	TBI	10
153282	3	8	387	2	p1	13	37	35.13513514	TBI	10
153283	3	8	387	3	p1	14	37	37.83783784	TBI	10
153284	3	8	387	1	p1	5	37	13.51351351	TBI	10
153285	3	8	388	1	p2L	22	100	22	TBI	10
153286	3	8	388	4	p2L	1	100	1	TBI	10
153287	3	8	388	3	p2L	34	100	34	TBI	10
153288	3	8	388	2	p2L	43	100	43	TBI	10
153289	3	8	389	2	p4	10	43	23.25581395	TBI	10
153290	3	8	389	3	p4	4	43	9.302325581	TBI	10
153291	3	8	389	4	p4	22	43	51.1627907	TBI	10
153292	3	8	389	1	p4	7	43	16.27906977	TBI	10
153293	3	8	39	3	p2L	11	55	20	TBI	10
153294	3	8	39	4	p2L	4	55	7.272727273	TBI	10
153295	3	8	39	2	p2L	26	55	47.27272727	TBI	10
153296	3	8	39	1	p2L	14	55	25.45454545	TBI	10
153297	3	8	390	2	p2H	95	118	80.50847458	TBI	10
153298	3	8	390	3	p2H	8	118	6.779661017	TBI	10
153299	3	8	390	4	p2H	9	118	7.627118644	TBI	10
153300	3	8	390	1	p2H	6	118	5.084745763	TBI	10
153301	3	8	391	2	p4	5	51	9.803921569	TBI	10
153302	3	8	391	4	p4	18	51	35.29411765	TBI	10
153303	3	8	391	1	p4	17	51	33.33333333	TBI	10
153304	3	8	391	3	p4	11	51	21.56862745	TBI	10
153305	3	8	392	2	p4	11	77	14.28571429	TBI	10
153306	3	8	392	4	p4	46	77	59.74025974	TBI	10
153307	3	8	392	1	p4	12	77	15.58441558	TBI	10
153308	3	8	392	3	p4	8	77	10.38961039	TBI	10
153309	3	8	393	2	p4	11	85	12.94117647	TBI	10
153310	3	8	393	1	p4	16	85	18.82352941	TBI	10
153311	3	8	393	3	p4	9	85	10.58823529	TBI	10
153312	3	8	393	4	p4	49	85	57.64705882	TBI	10
153313	3	8	394	1	p2L	6	56	10.71428571	TBI	10
153314	3	8	394	4	p2L	3	56	5.357142857	TBI	10
153315	3	8	394	2	p2L	35	56	62.5	TBI	10
153316	3	8	394	3	p2L	12	56	21.42857143	TBI	10
153317	3	8	395	2	p2H	95	116	81.89655172	TBI	10
153318	3	8	395	4	p2H	10	116	8.620689655	TBI	10
153319	3	8	395	1	p2H	4	116	3.448275862	TBI	10
153320	3	8	395	3	p2H	7	116	6.034482759	TBI	10
153321	3	8	396	2	p3	7	76	9.210526316	TBI	10
153322	3	8	396	4	p3	10	76	13.15789474	TBI	10
153323	3	8	396	3	p3	53	76	69.73684211	TBI	10
153324	3	8	396	1	p3	6	76	7.894736842	TBI	10
153325	3	8	397	2	p4	24	76	31.57894737	TBI	10
153326	3	8	397	1	p4	15	76	19.73684211	TBI	10
153327	3	8	397	3	p4	8	76	10.52631579	TBI	10
153328	3	8	397	4	p4	29	76	38.15789474	TBI	10
153329	3	8	398	1	p2L	17	77	22.07792208	TBI	10
153330	3	8	398	4	p2L	10	77	12.98701299	TBI	10
153331	3	8	398	2	p2L	35	77	45.45454545	TBI	10
153332	3	8	398	3	p2L	15	77	19.48051948	TBI	10
153333	3	8	399	1	p1	53	58	91.37931034	TBI	10
153334	3	8	399	2	p1	1	58	1.724137931	TBI	10
153335	3	8	399	3	p1	2	58	3.448275862	TBI	10
153336	3	8	399	4	p1	2	58	3.448275862	TBI	10
153337	3	8	4	1	p2H	2	52	3.846153846	TBI	10
153338	3	8	4	3	p2H	4	52	7.692307692	TBI	10
153339	3	8	4	4	p2H	8	52	15.38461538	TBI	10
153340	3	8	4	2	p2H	38	52	73.07692308	TBI	10
153341	3	8	40	3	p2H	2	128	1.5625	TBI	10
153342	3	8	40	2	p2H	113	128	88.28125	TBI	10
153343	3	8	40	1	p2H	7	128	5.46875	TBI	10
153344	3	8	40	4	p2H	6	128	4.6875	TBI	10
153345	3	8	400	4	p4	38	57	66.66666667	TBI	10
153346	3	8	400	1	p4	3	57	5.263157895	TBI	10
153347	3	8	400	2	p4	10	57	17.54385965	TBI	10
153348	3	8	400	3	p4	6	57	10.52631579	TBI	10
153349	3	8	401	2	p2L	11	34	32.35294118	TBI	10
153350	3	8	401	3	p2L	10	34	29.41176471	TBI	10
153351	3	8	401	1	p2L	8	34	23.52941176	TBI	10
153352	3	8	401	4	p2L	5	34	14.70588235	TBI	10
153353	3	8	402	2	p2L	68	86	79.06976744	TBI	10
153354	3	8	402	3	p2L	8	86	9.302325581	TBI	10
153355	3	8	402	4	p2L	5	86	5.813953488	TBI	10
153356	3	8	402	1	p2L	5	86	5.813953488	TBI	10
153357	3	8	403	4	p2H	3	110	2.727272727	TBI	10
153358	3	8	403	2	p2H	97	110	88.18181818	TBI	10
153359	3	8	403	1	p2H	4	110	3.636363636	TBI	10
153360	3	8	403	3	p2H	6	110	5.454545455	TBI	10
153361	3	8	404	4	p2L	20	130	15.38461538	TBI	10
153362	3	8	404	3	p2L	15	130	11.53846154	TBI	10
153363	3	8	404	1	p2L	16	130	12.30769231	TBI	10
153364	3	8	404	2	p2L	79	130	60.76923077	TBI	10
153365	3	8	405	2	p1	39	144	27.08333333	TBI	10
153366	3	8	405	3	p1	4	144	2.777777778	TBI	10
153367	3	8	405	1	p1	97	144	67.36111111	TBI	10
153368	3	8	405	4	p1	4	144	2.777777778	TBI	10
153369	3	8	406	2	p3	7	70	10	TBI	10
153370	3	8	406	3	p3	53	70	75.71428571	TBI	10
153371	3	8	406	1	p3	4	70	5.714285714	TBI	10
153372	3	8	406	4	p3	6	70	8.571428571	TBI	10
153373	3	8	407	1	p2L	22	83	26.5060241	TBI	10
153374	3	8	407	2	p2L	46	83	55.42168675	TBI	10
153375	3	8	407	4	p2L	11	83	13.25301205	TBI	10
153376	3	8	407	3	p2L	4	83	4.819277108	TBI	10
153377	3	8	408	1	p1	93	131	70.99236641	TBI	10
153378	3	8	408	2	p1	3	131	2.290076336	TBI	10
153379	3	8	408	3	p1	12	131	9.160305344	TBI	10
153380	3	8	408	4	p1	23	131	17.55725191	TBI	10
153381	3	8	409	1	p1	89	105	84.76190476	TBI	10
153382	3	8	409	2	p1	7	105	6.666666667	TBI	10
153383	3	8	409	3	p1	6	105	5.714285714	TBI	10
153384	3	8	409	4	p1	3	105	2.857142857	TBI	10
153385	3	8	41	4	p2L	5	135	3.703703704	TBI	10
153386	3	8	41	1	p2L	13	135	9.62962963	TBI	10
153387	3	8	41	2	p2L	116	135	85.92592593	TBI	10
153388	3	8	41	3	p2L	1	135	0.740740741	TBI	10
153389	3	8	410	4	p4	47	62	75.80645161	TBI	10
153390	3	8	410	3	p4	3	62	4.838709677	TBI	10
153391	3	8	410	2	p4	2	62	3.225806452	TBI	10
153392	3	8	410	1	p4	10	62	16.12903226	TBI	10
153393	3	8	411	4	p2H	9	119	7.56302521	TBI	10
153394	3	8	411	2	p2H	94	119	78.99159664	TBI	10
153395	3	8	411	1	p2H	14	119	11.76470588	TBI	10
153396	3	8	411	3	p2H	2	119	1.680672269	TBI	10
153397	3	8	412	1	p1	80	164	48.7804878	TBI	10
153398	3	8	412	2	p1	48	164	29.26829268	TBI	10
153399	3	8	412	4	p1	12	164	7.317073171	TBI	10
153400	3	8	412	3	p1	24	164	14.63414634	TBI	10
153401	3	8	413	2	p1	22	42	52.38095238	TBI	10
153402	3	8	413	4	p1	0	42	0	TBI	10
153403	3	8	413	1	p1	14	42	33.33333333	TBI	10
153404	3	8	413	3	p1	6	42	14.28571429	TBI	10
153405	3	8	414	1	p2L	8	97	8.24742268	TBI	10
153406	3	8	414	2	p2L	75	97	77.31958763	TBI	10
153407	3	8	414	3	p2L	8	97	8.24742268	TBI	10
153408	3	8	414	4	p2L	6	97	6.18556701	TBI	10
153409	3	8	415	4	p4	45	63	71.42857143	TBI	10
153410	3	8	415	2	p4	9	63	14.28571429	TBI	10
153411	3	8	415	3	p4	7	63	11.11111111	TBI	10
153412	3	8	415	1	p4	2	63	3.174603175	TBI	10
153413	3	8	416	2	p2L	16	105	15.23809524	TBI	10
153414	3	8	416	3	p2L	23	105	21.9047619	TBI	10
153415	3	8	416	4	p2L	17	105	16.19047619	TBI	10
153416	3	8	416	1	p2L	49	105	46.66666667	TBI	10
153417	3	8	417	2	p2L	72	96	75	TBI	10
153418	3	8	417	4	p2L	11	96	11.45833333	TBI	10
153419	3	8	417	1	p2L	8	96	8.333333333	TBI	10
153420	3	8	417	3	p2L	5	96	5.208333333	TBI	10
153421	3	8	418	3	p3	36	71	50.70422535	TBI	10
153422	3	8	418	1	p3	7	71	9.85915493	TBI	10
153423	3	8	418	2	p3	16	71	22.53521127	TBI	10
153424	3	8	418	4	p3	12	71	16.90140845	TBI	10
153425	3	8	419	1	p2H	4	128	3.125	TBI	10
153426	3	8	419	3	p2H	6	128	4.6875	TBI	10
153427	3	8	419	2	p2H	113	128	88.28125	TBI	10
153428	3	8	419	4	p2H	5	128	3.90625	TBI	10
153429	3	8	42	2	p2H	87	95	91.57894737	TBI	10
153430	3	8	42	4	p2H	1	95	1.052631579	TBI	10
153431	3	8	42	3	p2H	2	95	2.105263158	TBI	10
153432	3	8	42	1	p2H	5	95	5.263157895	TBI	10
153433	3	8	420	2	p1	0	108	0	TBI	10
153434	3	8	420	1	p1	89	108	82.40740741	TBI	10
153435	3	8	420	4	p1	7	108	6.481481481	TBI	10
153436	3	8	420	3	p1	12	108	11.11111111	TBI	10
153437	3	8	421	4	p2L	15	93	16.12903226	TBI	10
153438	3	8	421	1	p2L	9	93	9.677419355	TBI	10
153439	3	8	421	2	p2L	61	93	65.59139785	TBI	10
153440	3	8	421	3	p2L	8	93	8.602150538	TBI	10
153441	3	8	422	4	p1	5	94	5.319148936	TBI	10
153442	3	8	422	1	p1	75	94	79.78723404	TBI	10
153443	3	8	422	2	p1	8	94	8.510638298	TBI	10
153444	3	8	422	3	p1	6	94	6.382978723	TBI	10
153445	3	8	423	4	p4	14	33	42.42424242	TBI	10
153446	3	8	423	3	p4	3	33	9.090909091	TBI	10
153447	3	8	423	2	p4	12	33	36.36363636	TBI	10
153448	3	8	423	1	p4	4	33	12.12121212	TBI	10
153449	3	8	424	2	p4	8	55	14.54545455	TBI	10
153450	3	8	424	4	p4	44	55	80	TBI	10
153451	3	8	424	1	p4	0	55	0	TBI	10
153452	3	8	424	3	p4	3	55	5.454545455	TBI	10
153453	3	8	425	1	p1	68	82	82.92682927	TBI	10
153454	3	8	425	2	p1	12	82	14.63414634	TBI	10
153455	3	8	425	3	p1	1	82	1.219512195	TBI	10
153456	3	8	425	4	p1	1	82	1.219512195	TBI	10
153457	3	8	426	1	p2L	17	70	24.28571429	TBI	10
153458	3	8	426	2	p2L	26	70	37.14285714	TBI	10
153459	3	8	426	3	p2L	7	70	10	TBI	10
153460	3	8	426	4	p2L	20	70	28.57142857	TBI	10
153461	3	8	427	4	p3	15	76	19.73684211	TBI	10
153462	3	8	427	3	p3	9	76	11.84210526	TBI	10
153463	3	8	427	2	p3	4	76	5.263157895	TBI	10
153464	3	8	427	1	p3	48	76	63.15789474	TBI	10
153465	3	8	428	2	p3	12	62	19.35483871	TBI	10
153466	3	8	428	3	p3	33	62	53.22580645	TBI	10
153467	3	8	428	4	p3	8	62	12.90322581	TBI	10
153468	3	8	428	1	p3	9	62	14.51612903	TBI	10
153469	3	8	429	2	p2L	73	96	76.04166667	TBI	10
153470	3	8	429	1	p2L	4	96	4.166666667	TBI	10
153471	3	8	429	3	p2L	12	96	12.5	TBI	10
153472	3	8	429	4	p2L	7	96	7.291666667	TBI	10
153473	3	8	43	2	p3	12	52	23.07692308	TBI	10
153474	3	8	43	1	p3	3	52	5.769230769	TBI	10
153475	3	8	43	4	p3	9	52	17.30769231	TBI	10
153476	3	8	43	3	p3	28	52	53.84615385	TBI	10
153477	3	8	430	3	p1	20	86	23.25581395	TBI	10
153478	3	8	430	4	p1	5	86	5.813953488	TBI	10
153479	3	8	430	2	p1	21	86	24.41860465	TBI	10
153480	3	8	430	1	p1	40	86	46.51162791	TBI	10
153481	3	8	431	3	p2L	14	87	16.09195402	TBI	10
153482	3	8	431	4	p2L	13	87	14.94252874	TBI	10
153483	3	8	431	2	p2L	27	87	31.03448276	TBI	10
153484	3	8	431	1	p2L	33	87	37.93103448	TBI	10
153485	3	8	432	2	p3	8	77	10.38961039	TBI	10
153486	3	8	432	3	p3	37	77	48.05194805	TBI	10
153487	3	8	432	1	p3	17	77	22.07792208	TBI	10
153488	3	8	432	4	p3	15	77	19.48051948	TBI	10
153489	3	8	433	1	p2H	1	98	1.020408163	TBI	10
153490	3	8	433	2	p2H	92	98	93.87755102	TBI	10
153491	3	8	433	4	p2H	2	98	2.040816327	TBI	10
153492	3	8	433	3	p2H	3	98	3.06122449	TBI	10
153493	3	8	434	3	p2H	1	138	0.724637681	TBI	10
153494	3	8	434	2	p2H	131	138	94.92753623	TBI	10
153495	3	8	434	4	p2H	3	138	2.173913043	TBI	10
153496	3	8	434	1	p2H	3	138	2.173913043	TBI	10
153497	3	8	435	4	p1	7	82	8.536585366	TBI	10
153498	3	8	435	1	p1	56	82	68.29268293	TBI	10
153499	3	8	435	2	p1	7	82	8.536585366	TBI	10
153500	3	8	435	3	p1	12	82	14.63414634	TBI	10
153501	3	8	436	4	p4	53	79	67.08860759	TBI	10
153502	3	8	436	3	p4	0	79	0	TBI	10
153503	3	8	436	2	p4	13	79	16.4556962	TBI	10
153504	3	8	436	1	p4	13	79	16.4556962	TBI	10
153505	3	8	437	2	p2H	163	195	83.58974359	TBI	10
153506	3	8	437	1	p2H	21	195	10.76923077	TBI	10
153507	3	8	437	3	p2H	7	195	3.58974359	TBI	10
153508	3	8	437	4	p2H	4	195	2.051282051	TBI	10
153509	3	8	438	1	p1	49	62	79.03225806	TBI	10
153510	3	8	438	4	p1	4	62	6.451612903	TBI	10
153511	3	8	438	3	p1	6	62	9.677419355	TBI	10
153512	3	8	438	2	p1	3	62	4.838709677	TBI	10
153513	3	8	439	4	p2L	11	112	9.821428571	TBI	10
153514	3	8	439	1	p2L	10	112	8.928571429	TBI	10
153515	3	8	439	2	p2L	77	112	68.75	TBI	10
153516	3	8	439	3	p2L	14	112	12.5	TBI	10
153517	3	8	44	4	p2L	4	102	3.921568627	TBI	10
153518	3	8	44	1	p2L	16	102	15.68627451	TBI	10
153519	3	8	44	2	p2L	79	102	77.45098039	TBI	10
153520	3	8	44	3	p2L	3	102	2.941176471	TBI	10
153521	3	8	440	4	p4	36	62	58.06451613	TBI	10
153522	3	8	440	1	p4	5	62	8.064516129	TBI	10
153523	3	8	440	3	p4	5	62	8.064516129	TBI	10
153524	3	8	440	2	p4	16	62	25.80645161	TBI	10
153525	3	8	441	2	p4	0	45	0	TBI	10
153526	3	8	441	4	p4	40	45	88.88888889	TBI	10
153527	3	8	441	3	p4	3	45	6.666666667	TBI	10
153528	3	8	441	1	p4	2	45	4.444444444	TBI	10
153529	3	8	442	3	p1	14	121	11.57024793	TBI	10
153530	3	8	442	2	p1	24	121	19.83471074	TBI	10
153531	3	8	442	4	p1	20	121	16.52892562	TBI	10
153532	3	8	442	1	p1	63	121	52.0661157	TBI	10
153533	3	8	443	3	p1	29	182	15.93406593	TBI	10
153534	3	8	443	2	p1	16	182	8.791208791	TBI	10
153535	3	8	443	4	p1	14	182	7.692307692	TBI	10
153536	3	8	443	1	p1	123	182	67.58241758	TBI	10
153537	3	8	444	2	p1	4	60	6.666666667	TBI	10
153538	3	8	444	4	p1	3	60	5	TBI	10
153539	3	8	444	1	p1	52	60	86.66666667	TBI	10
153540	3	8	444	3	p1	1	60	1.666666667	TBI	10
153541	3	8	445	1	p2H	3	114	2.631578947	TBI	10
153542	3	8	445	4	p2H	2	114	1.754385965	TBI	10
153543	3	8	445	2	p2H	109	114	95.61403509	TBI	10
153544	3	8	445	3	p2H	0	114	0	TBI	10
153545	3	8	446	1	p2L	24	103	23.30097087	TBI	10
153546	3	8	446	4	p2L	10	103	9.708737864	TBI	10
153547	3	8	446	2	p2L	54	103	52.42718447	TBI	10
153548	3	8	446	3	p2L	15	103	14.5631068	TBI	10
153549	3	8	447	2	p2L	39	78	50	TBI	10
153550	3	8	447	3	p2L	8	78	10.25641026	TBI	10
153551	3	8	447	1	p2L	14	78	17.94871795	TBI	10
153552	3	8	447	4	p2L	17	78	21.79487179	TBI	10
153553	3	8	448	2	p2L	48	112	42.85714286	TBI	10
153554	3	8	448	3	p2L	37	112	33.03571429	TBI	10
153555	3	8	448	1	p2L	15	112	13.39285714	TBI	10
153556	3	8	448	4	p2L	12	112	10.71428571	TBI	10
153557	3	8	449	3	p2L	15	58	25.86206897	TBI	10
153558	3	8	449	2	p2L	16	58	27.5862069	TBI	10
153559	3	8	449	1	p2L	17	58	29.31034483	TBI	10
153560	3	8	449	4	p2L	10	58	17.24137931	TBI	10
153561	3	8	45	3	p2H	6	91	6.593406593	TBI	10
153562	3	8	45	1	p2H	6	91	6.593406593	TBI	10
153563	3	8	45	2	p2H	75	91	82.41758242	TBI	10
153564	3	8	45	4	p2H	4	91	4.395604396	TBI	10
153565	3	8	450	4	p1	1	88	1.136363636	TBI	10
153566	3	8	450	1	p1	76	88	86.36363636	TBI	10
153567	3	8	450	3	p1	0	88	0	TBI	10
153568	3	8	450	2	p1	11	88	12.5	TBI	10
153569	3	8	451	4	p2H	2	96	2.083333333	TBI	10
153570	3	8	451	3	p2H	1	96	1.041666667	TBI	10
153571	3	8	451	1	p2H	5	96	5.208333333	TBI	10
153572	3	8	451	2	p2H	88	96	91.66666667	TBI	10
153573	3	8	452	2	p4	4	45	8.888888889	TBI	10
153574	3	8	452	4	p4	35	45	77.77777778	TBI	10
153575	3	8	452	3	p4	5	45	11.11111111	TBI	10
153576	3	8	452	1	p4	1	45	2.222222222	TBI	10
153577	3	8	453	3	p2H	1	94	1.063829787	TBI	10
153578	3	8	453	2	p2H	82	94	87.23404255	TBI	10
153579	3	8	453	4	p2H	0	94	0	TBI	10
153580	3	8	453	1	p2H	11	94	11.70212766	TBI	10
153581	3	8	454	3	p2H	8	129	6.201550388	TBI	10
153582	3	8	454	1	p2H	5	129	3.875968992	TBI	10
153583	3	8	454	2	p2H	115	129	89.14728682	TBI	10
153584	3	8	454	4	p2H	1	129	0.775193798	TBI	10
153585	3	8	455	2	p4	7	47	14.89361702	TBI	10
153586	3	8	455	1	p4	3	47	6.382978723	TBI	10
153587	3	8	455	4	p4	34	47	72.34042553	TBI	10
153588	3	8	455	3	p4	3	47	6.382978723	TBI	10
153589	3	8	456	2	p4	41	76	53.94736842	TBI	10
153590	3	8	456	1	p4	14	76	18.42105263	TBI	10
153591	3	8	456	4	p4	13	76	17.10526316	TBI	10
153592	3	8	456	3	p4	8	76	10.52631579	TBI	10
153593	3	8	457	1	p2L	28	144	19.44444444	TBI	10
153594	3	8	457	2	p2L	67	144	46.52777778	TBI	10
153595	3	8	457	3	p2L	30	144	20.83333333	TBI	10
153596	3	8	457	4	p2L	19	144	13.19444444	TBI	10
153597	3	8	458	1	p2L	10	101	9.900990099	TBI	10
153598	3	8	458	2	p2L	76	101	75.24752475	TBI	10
153599	3	8	458	3	p2L	6	101	5.940594059	TBI	10
153600	3	8	458	4	p2L	9	101	8.910891089	TBI	10
153601	3	8	459	2	p2L	56	97	57.73195876	TBI	10
153602	3	8	459	1	p2L	16	97	16.49484536	TBI	10
153603	3	8	459	4	p2L	9	97	9.278350515	TBI	10
153604	3	8	459	3	p2L	16	97	16.49484536	TBI	10
153605	3	8	46	4	p2L	9	67	13.43283582	TBI	10
153606	3	8	46	2	p2L	39	67	58.20895522	TBI	10
153607	3	8	46	3	p2L	8	67	11.94029851	TBI	10
153608	3	8	46	1	p2L	11	67	16.41791045	TBI	10
153609	3	8	460	1	p1	43	77	55.84415584	TBI	10
153610	3	8	460	3	p1	9	77	11.68831169	TBI	10
153611	3	8	460	2	p1	10	77	12.98701299	TBI	10
153612	3	8	460	4	p1	15	77	19.48051948	TBI	10
153613	3	8	461	4	p4	11	33	33.33333333	TBI	10
153614	3	8	461	3	p4	4	33	12.12121212	TBI	10
153615	3	8	461	1	p4	2	33	6.060606061	TBI	10
153616	3	8	461	2	p4	16	33	48.48484848	TBI	10
153617	3	8	462	2	p3	19	72	26.38888889	TBI	10
153618	3	8	462	3	p3	32	72	44.44444444	TBI	10
153619	3	8	462	1	p3	14	72	19.44444444	TBI	10
153620	3	8	462	4	p3	7	72	9.722222222	TBI	10
153621	3	8	463	4	p4	39	73	53.42465753	TBI	10
153622	3	8	463	3	p4	7	73	9.589041096	TBI	10
153623	3	8	463	2	p4	18	73	24.65753425	TBI	10
153624	3	8	463	1	p4	9	73	12.32876712	TBI	10
153625	3	8	464	2	p2L	19	36	52.77777778	TBI	10
153626	3	8	464	1	p2L	6	36	16.66666667	TBI	10
153627	3	8	464	4	p2L	5	36	13.88888889	TBI	10
153628	3	8	464	3	p2L	6	36	16.66666667	TBI	10
153629	3	8	465	1	p2L	10	134	7.462686567	TBI	10
153630	3	8	465	2	p2L	90	134	67.1641791	TBI	10
153631	3	8	465	3	p2L	20	134	14.92537313	TBI	10
153632	3	8	465	4	p2L	14	134	10.44776119	TBI	10
153633	3	8	466	3	p1	14	109	12.8440367	TBI	10
153634	3	8	466	2	p1	7	109	6.422018349	TBI	10
153635	3	8	466	4	p1	19	109	17.43119266	TBI	10
153636	3	8	466	1	p1	69	109	63.30275229	TBI	10
153637	3	8	467	1	p2L	9	104	8.653846154	TBI	10
153638	3	8	467	2	p2L	86	104	82.69230769	TBI	10
153639	3	8	467	3	p2L	5	104	4.807692308	TBI	10
153640	3	8	467	4	p2L	4	104	3.846153846	TBI	10
153641	3	8	468	2	p3	13	73	17.80821918	TBI	10
153642	3	8	468	4	p3	3	73	4.109589041	TBI	10
153643	3	8	468	1	p3	7	73	9.589041096	TBI	10
153644	3	8	468	3	p3	50	73	68.49315068	TBI	10
153645	3	8	469	1	p2L	54	159	33.96226415	TBI	10
153646	3	8	469	2	p2L	19	159	11.94968553	TBI	10
153647	3	8	469	3	p2L	49	159	30.81761006	TBI	10
153648	3	8	469	4	p2L	37	159	23.27044025	TBI	10
153649	3	8	47	2	p2L	69	89	77.52808989	TBI	10
153650	3	8	47	3	p2L	12	89	13.48314607	TBI	10
153651	3	8	47	4	p2L	4	89	4.494382022	TBI	10
153652	3	8	47	1	p2L	4	89	4.494382022	TBI	10
153653	3	8	470	4	p2H	4	87	4.597701149	TBI	10
153654	3	8	470	2	p2H	73	87	83.90804598	TBI	10
153655	3	8	470	1	p2H	5	87	5.747126437	TBI	10
153656	3	8	470	3	p2H	5	87	5.747126437	TBI	10
153657	3	8	471	1	p2L	19	112	16.96428571	TBI	10
153658	3	8	471	2	p2L	45	112	40.17857143	TBI	10
153659	3	8	471	3	p2L	26	112	23.21428571	TBI	10
153660	3	8	471	4	p2L	22	112	19.64285714	TBI	10
153661	3	8	472	2	p4	3	49	6.12244898	TBI	10
153662	3	8	472	3	p4	6	49	12.24489796	TBI	10
153663	3	8	472	4	p4	30	49	61.2244898	TBI	10
153664	3	8	472	1	p4	10	49	20.40816327	TBI	10
153665	3	8	473	2	p1	8	96	8.333333333	TBI	10
153666	3	8	473	4	p1	2	96	2.083333333	TBI	10
153667	3	8	473	1	p1	84	96	87.5	TBI	10
153668	3	8	473	3	p1	2	96	2.083333333	TBI	10
153669	3	8	474	4	p1	2	111	1.801801802	TBI	10
153670	3	8	474	1	p1	65	111	58.55855856	TBI	10
153671	3	8	474	3	p1	23	111	20.72072072	TBI	10
153672	3	8	474	2	p1	21	111	18.91891892	TBI	10
153673	3	8	475	2	p3	19	90	21.11111111	TBI	10
153674	3	8	475	1	p3	5	90	5.555555556	TBI	10
153675	3	8	475	3	p3	60	90	66.66666667	TBI	10
153676	3	8	475	4	p3	6	90	6.666666667	TBI	10
153677	3	8	476	4	p1	67	115	58.26086957	TBI	10
153678	3	8	476	1	p1	11	115	9.565217391	TBI	10
153679	3	8	476	3	p1	18	115	15.65217391	TBI	10
153680	3	8	476	2	p1	19	115	16.52173913	TBI	10
153681	3	8	477	2	p2L	53	88	60.22727273	TBI	10
153682	3	8	477	1	p2L	7	88	7.954545455	TBI	10
153683	3	8	477	3	p2L	24	88	27.27272727	TBI	10
153684	3	8	477	4	p2L	4	88	4.545454545	TBI	10
153685	3	8	478	2	p3	3	56	5.357142857	TBI	10
153686	3	8	478	3	p3	40	56	71.42857143	TBI	10
153687	3	8	478	4	p3	6	56	10.71428571	TBI	10
153688	3	8	478	1	p3	7	56	12.5	TBI	10
153689	3	8	479	1	p2L	22	89	24.71910112	TBI	10
153690	3	8	479	4	p2L	6	89	6.741573034	TBI	10
153691	3	8	479	2	p2L	48	89	53.93258427	TBI	10
153692	3	8	479	3	p2L	13	89	14.60674157	TBI	10
153693	3	8	48	2	p1	12	114	10.52631579	TBI	10
153694	3	8	48	4	p1	20	114	17.54385965	TBI	10
153695	3	8	48	3	p1	26	114	22.80701754	TBI	10
153696	3	8	48	1	p1	56	114	49.12280702	TBI	10
153697	3	8	480	3	p2L	10	70	14.28571429	TBI	10
153698	3	8	480	1	p2L	8	70	11.42857143	TBI	10
153699	3	8	480	4	p2L	3	70	4.285714286	TBI	10
153700	3	8	480	2	p2L	49	70	70	TBI	10
153701	3	8	481	1	p2H	4	109	3.669724771	TBI	10
153702	3	8	481	3	p2H	6	109	5.504587156	TBI	10
153703	3	8	481	2	p2H	94	109	86.23853211	TBI	10
153704	3	8	481	4	p2H	5	109	4.587155963	TBI	10
153705	3	8	482	2	p2L	69	90	76.66666667	TBI	10
153706	3	8	482	3	p2L	7	90	7.777777778	TBI	10
153707	3	8	482	1	p2L	10	90	11.11111111	TBI	10
153708	3	8	482	4	p2L	4	90	4.444444444	TBI	10
153709	3	8	483	1	p2L	16	73	21.91780822	TBI	10
153710	3	8	483	2	p2L	46	73	63.01369863	TBI	10
153711	3	8	483	4	p2L	6	73	8.219178082	TBI	10
153712	3	8	483	3	p2L	5	73	6.849315068	TBI	10
153713	3	8	484	2	p3	23	64	35.9375	TBI	10
153714	3	8	484	3	p3	29	64	45.3125	TBI	10
153715	3	8	484	4	p3	7	64	10.9375	TBI	10
153716	3	8	484	1	p3	5	64	7.8125	TBI	10
153717	3	8	485	3	p1	11	111	9.90990991	TBI	10
153718	3	8	485	2	p1	59	111	53.15315315	TBI	10
153719	3	8	485	4	p1	12	111	10.81081081	TBI	10
153720	3	8	485	1	p1	29	111	26.12612613	TBI	10
153721	3	8	486	2	p2H	160	169	94.67455621	TBI	10
153722	3	8	486	1	p2H	1	169	0.591715976	TBI	10
153723	3	8	486	4	p2H	5	169	2.958579882	TBI	10
153724	3	8	486	3	p2H	3	169	1.775147929	TBI	10
153725	3	8	487	1	p2L	3	42	7.142857143	TBI	10
153726	3	8	487	2	p2L	26	42	61.9047619	TBI	10
153727	3	8	487	3	p2L	8	42	19.04761905	TBI	10
153728	3	8	487	4	p2L	5	42	11.9047619	TBI	10
153729	3	8	488	4	p2H	3	123	2.43902439	TBI	10
153730	3	8	488	2	p2H	118	123	95.93495935	TBI	10
153731	3	8	488	3	p2H	1	123	0.81300813	TBI	10
153732	3	8	488	1	p2H	1	123	0.81300813	TBI	10
153733	3	8	489	3	p3	67	98	68.36734694	TBI	10
153734	3	8	489	4	p3	1	98	1.020408163	TBI	10
153735	3	8	489	2	p3	24	98	24.48979592	TBI	10
153736	3	8	489	1	p3	6	98	6.12244898	TBI	10
153737	3	8	49	4	p2L	12	108	11.11111111	TBI	10
153738	3	8	49	3	p2L	67	108	62.03703704	TBI	10
153739	3	8	49	1	p2L	15	108	13.88888889	TBI	10
153740	3	8	49	2	p2L	14	108	12.96296296	TBI	10
153741	3	8	490	4	p2H	0	29	0	TBI	10
153742	3	8	490	2	p2H	27	29	93.10344828	TBI	10
153743	3	8	490	3	p2H	0	29	0	TBI	10
153744	3	8	490	1	p2H	2	29	6.896551724	TBI	10
153745	3	8	491	2	p1	10	114	8.771929825	TBI	10
153746	3	8	491	3	p1	12	114	10.52631579	TBI	10
153747	3	8	491	4	p1	10	114	8.771929825	TBI	10
153748	3	8	491	1	p1	82	114	71.92982456	TBI	10
153749	3	8	492	4	p1	5	114	4.385964912	TBI	10
153750	3	8	492	1	p1	89	114	78.07017544	TBI	10
153751	3	8	492	2	p1	5	114	4.385964912	TBI	10
153752	3	8	492	3	p1	15	114	13.15789474	TBI	10
153753	3	8	493	1	p2L	35	151	23.17880795	TBI	10
153754	3	8	493	2	p2L	34	151	22.51655629	TBI	10
153755	3	8	493	3	p2L	39	151	25.82781457	TBI	10
153756	3	8	493	4	p2L	43	151	28.47682119	TBI	10
153757	3	8	494	4	p3	13	97	13.40206186	TBI	10
153758	3	8	494	2	p3	39	97	40.20618557	TBI	10
153759	3	8	494	3	p3	29	97	29.89690722	TBI	10
153760	3	8	494	1	p3	16	97	16.49484536	TBI	10
153761	3	8	495	4	p1	35	125	28	TBI	10
153762	3	8	495	1	p1	22	125	17.6	TBI	10
153763	3	8	495	3	p1	50	125	40	TBI	10
153764	3	8	495	2	p1	18	125	14.4	TBI	10
153765	3	8	496	3	p3	42	56	75	TBI	10
153766	3	8	496	2	p3	10	56	17.85714286	TBI	10
153767	3	8	496	4	p3	2	56	3.571428571	TBI	10
153768	3	8	496	1	p3	2	56	3.571428571	TBI	10
153769	3	8	497	1	p2L	4	48	8.333333333	TBI	10
153770	3	8	497	2	p2L	38	48	79.16666667	TBI	10
153771	3	8	497	3	p2L	4	48	8.333333333	TBI	10
153772	3	8	497	4	p2L	2	48	4.166666667	TBI	10
153773	3	8	498	4	p2H	2	92	2.173913043	TBI	10
153774	3	8	498	1	p2H	5	92	5.434782609	TBI	10
153775	3	8	498	2	p2H	79	92	85.86956522	TBI	10
153776	3	8	498	3	p2H	6	92	6.52173913	TBI	10
153777	3	8	499	4	p2H	1	49	2.040816327	TBI	10
153778	3	8	499	3	p2H	3	49	6.12244898	TBI	10
153779	3	8	499	2	p2H	42	49	85.71428571	TBI	10
153780	3	8	499	1	p2H	3	49	6.12244898	TBI	10
153781	3	8	5	2	p1	12	98	12.24489796	TBI	10
153782	3	8	5	3	p1	6	98	6.12244898	TBI	10
153783	3	8	5	4	p1	15	98	15.30612245	TBI	10
153784	3	8	5	1	p1	65	98	66.32653061	TBI	10
153785	3	8	50	1	p1	32	78	41.02564103	TBI	10
153786	3	8	50	2	p1	41	78	52.56410256	TBI	10
153787	3	8	50	3	p1	4	78	5.128205128	TBI	10
153788	3	8	50	4	p1	1	78	1.282051282	TBI	10
153789	3	8	500	4	p2H	2	66	3.03030303	TBI	10
153790	3	8	500	3	p2H	4	66	6.060606061	TBI	10
153791	3	8	500	2	p2H	53	66	80.3030303	TBI	10
153792	3	8	500	1	p2H	7	66	10.60606061	TBI	10
153793	3	8	501	1	p2L	6	84	7.142857143	TBI	10
153794	3	8	501	2	p2L	65	84	77.38095238	TBI	10
153795	3	8	501	3	p2L	4	84	4.761904762	TBI	10
153796	3	8	501	4	p2L	9	84	10.71428571	TBI	10
153797	3	8	502	4	p2H	8	106	7.547169811	TBI	10
153798	3	8	502	1	p2H	1	106	0.943396226	TBI	10
153799	3	8	502	3	p2H	10	106	9.433962264	TBI	10
153800	3	8	502	2	p2H	87	106	82.0754717	TBI	10
153801	3	8	503	2	p2L	95	109	87.1559633	TBI	10
153802	3	8	503	1	p2L	3	109	2.752293578	TBI	10
153803	3	8	503	4	p2L	2	109	1.834862385	TBI	10
153804	3	8	503	3	p2L	9	109	8.256880734	TBI	10
153805	3	8	504	1	p4	3	72	4.166666667	TBI	10
153806	3	8	504	4	p4	48	72	66.66666667	TBI	10
153807	3	8	504	2	p4	19	72	26.38888889	TBI	10
153808	3	8	504	3	p4	2	72	2.777777778	TBI	10
153809	3	8	505	3	p1	1	57	1.754385965	TBI	10
153810	3	8	505	4	p1	1	57	1.754385965	TBI	10
153811	3	8	505	2	p1	1	57	1.754385965	TBI	10
153812	3	8	505	1	p1	54	57	94.73684211	TBI	10
153813	3	8	506	2	p2L	71	126	56.34920635	TBI	10
153814	3	8	506	1	p2L	27	126	21.42857143	TBI	10
153815	3	8	506	4	p2L	16	126	12.6984127	TBI	10
153816	3	8	506	3	p2L	12	126	9.523809524	TBI	10
153817	3	8	507	3	p3	35	97	36.08247423	TBI	10
153818	3	8	507	2	p3	45	97	46.39175258	TBI	10
153819	3	8	507	4	p3	10	97	10.30927835	TBI	10
153820	3	8	507	1	p3	7	97	7.216494845	TBI	10
153821	3	8	508	4	p2H	2	75	2.666666667	TBI	10
153822	3	8	508	2	p2H	69	75	92	TBI	10
153823	3	8	508	1	p2H	2	75	2.666666667	TBI	10
153824	3	8	508	3	p2H	2	75	2.666666667	TBI	10
153825	3	8	509	2	p3	24	76	31.57894737	TBI	10
153826	3	8	509	3	p3	24	76	31.57894737	TBI	10
153827	3	8	509	4	p3	17	76	22.36842105	TBI	10
153828	3	8	509	1	p3	11	76	14.47368421	TBI	10
153829	3	8	51	4	p2L	19	132	14.39393939	TBI	10
153830	3	8	51	1	p2L	11	132	8.333333333	TBI	10
153831	3	8	51	2	p2L	61	132	46.21212121	TBI	10
153832	3	8	51	3	p2L	41	132	31.06060606	TBI	10
153833	3	8	510	1	p2L	44	92	47.82608696	TBI	10
153834	3	8	510	2	p2L	18	92	19.56521739	TBI	10
153835	3	8	510	3	p2L	10	92	10.86956522	TBI	10
153836	3	8	510	4	p2L	20	92	21.73913043	TBI	10
153837	3	8	511	2	p3	27	90	30	TBI	10
153838	3	8	511	1	p3	14	90	15.55555556	TBI	10
153839	3	8	511	3	p3	31	90	34.44444444	TBI	10
153840	3	8	511	4	p3	18	90	20	TBI	10
153841	3	8	512	2	p2H	101	109	92.66055046	TBI	10
153842	3	8	512	3	p2H	4	109	3.669724771	TBI	10
153843	3	8	512	4	p2H	2	109	1.834862385	TBI	10
153844	3	8	512	1	p2H	2	109	1.834862385	TBI	10
153845	3	8	513	1	p2L	18	117	15.38461538	TBI	10
153846	3	8	513	2	p2L	65	117	55.55555556	TBI	10
153847	3	8	513	3	p2L	15	117	12.82051282	TBI	10
153848	3	8	513	4	p2L	19	117	16.23931624	TBI	10
153849	3	8	514	2	p2H	107	111	96.3963964	TBI	10
153850	3	8	514	3	p2H	1	111	0.900900901	TBI	10
153851	3	8	514	1	p2H	2	111	1.801801802	TBI	10
153852	3	8	514	4	p2H	1	111	0.900900901	TBI	10
153853	3	8	515	1	p2L	12	107	11.21495327	TBI	10
153854	3	8	515	4	p2L	7	107	6.542056075	TBI	10
153855	3	8	515	3	p2L	27	107	25.23364486	TBI	10
153856	3	8	515	2	p2L	61	107	57.00934579	TBI	10
153857	3	8	516	1	p2H	1	75	1.333333333	TBI	10
153858	3	8	516	2	p2H	69	75	92	TBI	10
153859	3	8	516	4	p2H	2	75	2.666666667	TBI	10
153860	3	8	516	3	p2H	3	75	4	TBI	10
153861	3	8	517	2	p1	2	104	1.923076923	TBI	10
153862	3	8	517	3	p1	13	104	12.5	TBI	10
153863	3	8	517	1	p1	87	104	83.65384615	TBI	10
153864	3	8	517	4	p1	2	104	1.923076923	TBI	10
153865	3	8	518	4	p2H	4	78	5.128205128	TBI	10
153866	3	8	518	1	p2H	1	78	1.282051282	TBI	10
153867	3	8	518	2	p2H	73	78	93.58974359	TBI	10
153868	3	8	518	3	p2H	0	78	0	TBI	10
153869	3	8	519	1	p4	4	69	5.797101449	TBI	10
153870	3	8	519	4	p4	46	69	66.66666667	TBI	10
153871	3	8	519	2	p4	15	69	21.73913043	TBI	10
153872	3	8	519	3	p4	4	69	5.797101449	TBI	10
153873	3	8	52	4	p4	48	57	84.21052632	TBI	10
153874	3	8	52	2	p4	5	57	8.771929825	TBI	10
153875	3	8	52	3	p4	0	57	0	TBI	10
153876	3	8	52	1	p4	4	57	7.01754386	TBI	10
153877	3	8	520	4	p4	21	41	51.2195122	TBI	10
153878	3	8	520	2	p4	9	41	21.95121951	TBI	10
153879	3	8	520	3	p4	3	41	7.317073171	TBI	10
153880	3	8	520	1	p4	8	41	19.51219512	TBI	10
153881	3	8	521	4	p4	43	63	68.25396825	TBI	10
153882	3	8	521	2	p4	10	63	15.87301587	TBI	10
153883	3	8	521	3	p4	7	63	11.11111111	TBI	10
153884	3	8	521	1	p4	3	63	4.761904762	TBI	10
153885	3	8	522	1	p2L	3	96	3.125	TBI	10
153886	3	8	522	4	p2L	6	96	6.25	TBI	10
153887	3	8	522	2	p2L	82	96	85.41666667	TBI	10
153888	3	8	522	3	p2L	5	96	5.208333333	TBI	10
153889	3	8	523	1	p1	30	58	51.72413793	TBI	10
153890	3	8	523	2	p1	6	58	10.34482759	TBI	10
153891	3	8	523	3	p1	18	58	31.03448276	TBI	10
153892	3	8	523	4	p1	4	58	6.896551724	TBI	10
153893	3	8	524	1	p3	8	99	8.080808081	TBI	10
153894	3	8	524	2	p3	0	99	0	TBI	10
153895	3	8	524	3	p3	83	99	83.83838384	TBI	10
153896	3	8	524	4	p3	8	99	8.080808081	TBI	10
153897	3	8	525	3	p4	3	77	3.896103896	TBI	10
153898	3	8	525	4	p4	61	77	79.22077922	TBI	10
153899	3	8	525	1	p4	2	77	2.597402597	TBI	10
153900	3	8	525	2	p4	11	77	14.28571429	TBI	10
153901	3	8	526	2	p2H	77	84	91.66666667	TBI	10
153902	3	8	526	1	p2H	3	84	3.571428571	TBI	10
153903	3	8	526	3	p2H	3	84	3.571428571	TBI	10
153904	3	8	526	4	p2H	1	84	1.19047619	TBI	10
153905	3	8	527	1	p2L	6	94	6.382978723	TBI	10
153906	3	8	527	4	p2L	6	94	6.382978723	TBI	10
153907	3	8	527	2	p2L	71	94	75.53191489	TBI	10
153908	3	8	527	3	p2L	11	94	11.70212766	TBI	10
153909	3	8	528	2	p2H	64	88	72.72727273	TBI	10
153910	3	8	528	3	p2H	5	88	5.681818182	TBI	10
153911	3	8	528	4	p2H	6	88	6.818181818	TBI	10
153912	3	8	528	1	p2H	13	88	14.77272727	TBI	10
153913	3	8	529	1	p1	47	93	50.53763441	TBI	10
153914	3	8	529	3	p1	5	93	5.376344086	TBI	10
153915	3	8	529	4	p1	25	93	26.88172043	TBI	10
153916	3	8	529	2	p1	16	93	17.20430108	TBI	10
153917	3	8	53	1	p2H	3	144	2.083333333	TBI	10
153918	3	8	53	2	p2H	135	144	93.75	TBI	10
153919	3	8	53	3	p2H	4	144	2.777777778	TBI	10
153920	3	8	53	4	p2H	2	144	1.388888889	TBI	10
153921	3	8	530	4	p4	30	59	50.84745763	TBI	10
153922	3	8	530	2	p4	12	59	20.33898305	TBI	10
153923	3	8	530	3	p4	6	59	10.16949153	TBI	10
153924	3	8	530	1	p4	11	59	18.6440678	TBI	10
153925	3	8	531	2	p3	1	70	1.428571429	TBI	10
153926	3	8	531	3	p3	58	70	82.85714286	TBI	10
153927	3	8	531	1	p3	10	70	14.28571429	TBI	10
153928	3	8	531	4	p3	1	70	1.428571429	TBI	10
153929	3	8	532	2	p2L	96	116	82.75862069	TBI	10
153930	3	8	532	3	p2L	4	116	3.448275862	TBI	10
153931	3	8	532	1	p2L	10	116	8.620689655	TBI	10
153932	3	8	532	4	p2L	6	116	5.172413793	TBI	10
153933	3	8	533	2	p2L	20	59	33.89830508	TBI	10
153934	3	8	533	3	p2L	12	59	20.33898305	TBI	10
153935	3	8	533	4	p2L	13	59	22.03389831	TBI	10
153936	3	8	533	1	p2L	14	59	23.72881356	TBI	10
153937	3	8	534	4	p4	62	68	91.17647059	TBI	10
153938	3	8	534	2	p4	3	68	4.411764706	TBI	10
153939	3	8	534	3	p4	3	68	4.411764706	TBI	10
153940	3	8	534	1	p4	0	68	0	TBI	10
153941	3	8	535	2	p3	19	67	28.35820896	TBI	10
153942	3	8	535	3	p3	43	67	64.17910448	TBI	10
153943	3	8	535	4	p3	2	67	2.985074627	TBI	10
153944	3	8	535	1	p3	3	67	4.47761194	TBI	10
153945	3	8	536	4	p2L	3	119	2.521008403	TBI	10
153946	3	8	536	3	p2L	16	119	13.44537815	TBI	10
153947	3	8	536	1	p2L	19	119	15.96638655	TBI	10
153948	3	8	536	2	p2L	81	119	68.06722689	TBI	10
153949	3	8	537	1	p2L	9	94	9.574468085	TBI	10
153950	3	8	537	2	p2L	45	94	47.87234043	TBI	10
153951	3	8	537	4	p2L	4	94	4.255319149	TBI	10
153952	3	8	537	3	p2L	36	94	38.29787234	TBI	10
153953	3	8	538	1	p2H	11	121	9.090909091	TBI	10
153954	3	8	538	2	p2H	94	121	77.68595041	TBI	10
153955	3	8	538	4	p2H	8	121	6.611570248	TBI	10
153956	3	8	538	3	p2H	8	121	6.611570248	TBI	10
153957	3	8	539	4	p3	7	77	9.090909091	TBI	10
153958	3	8	539	2	p3	11	77	14.28571429	TBI	10
153959	3	8	539	3	p3	52	77	67.53246753	TBI	10
153960	3	8	539	1	p3	7	77	9.090909091	TBI	10
153961	3	8	54	1	p2L	13	67	19.40298507	TBI	10
153962	3	8	54	2	p2L	14	67	20.89552239	TBI	10
153963	3	8	54	3	p2L	25	67	37.31343284	TBI	10
153964	3	8	54	4	p2L	15	67	22.3880597	TBI	10
153965	3	8	540	4	p4	31	50	62	TBI	10
153966	3	8	540	2	p4	8	50	16	TBI	10
153967	3	8	540	3	p4	1	50	2	TBI	10
153968	3	8	540	1	p4	10	50	20	TBI	10
153969	3	8	541	1	p2L	12	111	10.81081081	TBI	10
153970	3	8	541	2	p2L	73	111	65.76576577	TBI	10
153971	3	8	541	3	p2L	15	111	13.51351351	TBI	10
153972	3	8	541	4	p2L	11	111	9.90990991	TBI	10
153973	3	8	542	4	p4	62	74	83.78378378	TBI	10
153974	3	8	542	2	p4	8	74	10.81081081	TBI	10
153975	3	8	542	3	p4	0	74	0	TBI	10
153976	3	8	542	1	p4	4	74	5.405405405	TBI	10
153977	3	8	543	1	p2H	3	36	8.333333333	TBI	10
153978	3	8	543	4	p2H	1	36	2.777777778	TBI	10
153979	3	8	543	2	p2H	30	36	83.33333333	TBI	10
153980	3	8	543	3	p2H	2	36	5.555555556	TBI	10
153981	3	8	544	1	p1	19	39	48.71794872	TBI	10
153982	3	8	544	3	p1	7	39	17.94871795	TBI	10
153983	3	8	544	4	p1	4	39	10.25641026	TBI	10
153984	3	8	544	2	p1	9	39	23.07692308	TBI	10
153985	3	8	545	2	p2L	28	61	45.90163934	TBI	10
153986	3	8	545	3	p2L	22	61	36.06557377	TBI	10
153987	3	8	545	4	p2L	5	61	8.196721311	TBI	10
153988	3	8	545	1	p2L	6	61	9.836065574	TBI	10
153989	3	8	546	4	p2H	4	150	2.666666667	TBI	10
153990	3	8	546	2	p2H	140	150	93.33333333	TBI	10
153991	3	8	546	3	p2H	2	150	1.333333333	TBI	10
153992	3	8	546	1	p2H	4	150	2.666666667	TBI	10
153993	3	8	547	2	p1	2	93	2.150537634	TBI	10
153994	3	8	547	4	p1	2	93	2.150537634	TBI	10
153995	3	8	547	1	p1	69	93	74.19354839	TBI	10
153996	3	8	547	3	p1	20	93	21.50537634	TBI	10
153997	3	8	548	2	p2L	86	102	84.31372549	TBI	10
153998	3	8	548	4	p2L	3	102	2.941176471	TBI	10
153999	3	8	548	1	p2L	2	102	1.960784314	TBI	10
154000	3	8	548	3	p2L	11	102	10.78431373	TBI	10
154001	3	8	549	4	p2L	23	94	24.46808511	TBI	10
154002	3	8	549	1	p2L	23	94	24.46808511	TBI	10
154003	3	8	549	2	p2L	34	94	36.17021277	TBI	10
154004	3	8	549	3	p2L	14	94	14.89361702	TBI	10
154005	3	8	55	2	p2L	41	79	51.89873418	TBI	10
154006	3	8	55	3	p2L	14	79	17.72151899	TBI	10
154007	3	8	55	4	p2L	10	79	12.65822785	TBI	10
154008	3	8	55	1	p2L	14	79	17.72151899	TBI	10
154009	3	8	550	3	p4	6	50	12	TBI	10
154010	3	8	550	4	p4	16	50	32	TBI	10
154011	3	8	550	1	p4	9	50	18	TBI	10
154012	3	8	550	2	p4	19	50	38	TBI	10
154013	3	8	551	4	p3	12	73	16.43835616	TBI	10
154014	3	8	551	2	p3	5	73	6.849315068	TBI	10
154015	3	8	551	3	p3	33	73	45.20547945	TBI	10
154016	3	8	551	1	p3	23	73	31.50684932	TBI	10
154017	3	8	552	1	p2L	12	96	12.5	TBI	10
154018	3	8	552	2	p2L	58	96	60.41666667	TBI	10
154019	3	8	552	3	p2L	15	96	15.625	TBI	10
154020	3	8	552	4	p2L	11	96	11.45833333	TBI	10
154021	3	8	553	2	p2L	48	92	52.17391304	TBI	10
154022	3	8	553	1	p2L	6	92	6.52173913	TBI	10
154023	3	8	553	3	p2L	22	92	23.91304348	TBI	10
154024	3	8	553	4	p2L	16	92	17.39130435	TBI	10
154025	3	8	554	2	p1	3	110	2.727272727	TBI	10
154026	3	8	554	4	p1	10	110	9.090909091	TBI	10
154027	3	8	554	1	p1	85	110	77.27272727	TBI	10
154028	3	8	554	3	p1	12	110	10.90909091	TBI	10
154029	3	8	555	2	p2H	116	123	94.30894309	TBI	10
154030	3	8	555	4	p2H	4	123	3.25203252	TBI	10
154031	3	8	555	3	p2H	1	123	0.81300813	TBI	10
154032	3	8	555	1	p2H	2	123	1.62601626	TBI	10
154033	3	8	556	3	p2L	15	71	21.12676056	TBI	10
154034	3	8	556	4	p2L	6	71	8.450704225	TBI	10
154035	3	8	556	2	p2L	45	71	63.38028169	TBI	10
154036	3	8	556	1	p2L	5	71	7.042253521	TBI	10
154037	3	8	557	4	p4	33	77	42.85714286	TBI	10
154038	3	8	557	2	p4	26	77	33.76623377	TBI	10
154039	3	8	557	3	p4	7	77	9.090909091	TBI	10
154040	3	8	557	1	p4	11	77	14.28571429	TBI	10
154041	3	8	558	4	p2L	8	34	23.52941176	TBI	10
154042	3	8	558	1	p2L	8	34	23.52941176	TBI	10
154043	3	8	558	2	p2L	10	34	29.41176471	TBI	10
154044	3	8	558	3	p2L	8	34	23.52941176	TBI	10
154045	3	8	559	3	p2H	8	121	6.611570248	TBI	10
154046	3	8	559	1	p2H	5	121	4.132231405	TBI	10
154047	3	8	559	2	p2H	105	121	86.7768595	TBI	10
154048	3	8	559	4	p2H	3	121	2.479338843	TBI	10
154049	3	8	56	2	p2L	28	41	68.29268293	TBI	10
154050	3	8	56	3	p2L	7	41	17.07317073	TBI	10
154051	3	8	56	4	p2L	1	41	2.43902439	TBI	10
154052	3	8	56	1	p2L	5	41	12.19512195	TBI	10
154053	3	8	560	2	p1	6	76	7.894736842	TBI	10
154054	3	8	560	4	p1	12	76	15.78947368	TBI	10
154055	3	8	560	3	p1	15	76	19.73684211	TBI	10
154056	3	8	560	1	p1	43	76	56.57894737	TBI	10
154057	3	8	561	1	p2H	4	125	3.2	TBI	10
154058	3	8	561	4	p2H	3	125	2.4	TBI	10
154059	3	8	561	3	p2H	2	125	1.6	TBI	10
154060	3	8	561	2	p2H	116	125	92.8	TBI	10
154061	3	8	562	4	p2H	2	92	2.173913043	TBI	10
154062	3	8	562	2	p2H	83	92	90.2173913	TBI	10
154063	3	8	562	1	p2H	5	92	5.434782609	TBI	10
154064	3	8	562	3	p2H	2	92	2.173913043	TBI	10
154065	3	8	563	3	p3	19	54	35.18518519	TBI	10
154066	3	8	563	2	p3	23	54	42.59259259	TBI	10
154067	3	8	563	4	p3	6	54	11.11111111	TBI	10
154068	3	8	563	1	p3	6	54	11.11111111	TBI	10
154069	3	8	564	2	p1	2	47	4.255319149	TBI	10
154070	3	8	564	4	p1	5	47	10.63829787	TBI	10
154071	3	8	564	3	p1	21	47	44.68085106	TBI	10
154072	3	8	564	1	p1	19	47	40.42553191	TBI	10
154073	3	8	565	4	p4	43	70	61.42857143	TBI	10
154074	3	8	565	2	p4	18	70	25.71428571	TBI	10
154075	3	8	565	3	p4	5	70	7.142857143	TBI	10
154076	3	8	565	1	p4	4	70	5.714285714	TBI	10
154077	3	8	566	3	p3	9	49	18.36734694	TBI	10
154078	3	8	566	2	p3	29	49	59.18367347	TBI	10
154079	3	8	566	4	p3	7	49	14.28571429	TBI	10
154080	3	8	566	1	p3	4	49	8.163265306	TBI	10
154081	3	8	567	1	p2L	8	135	5.925925926	TBI	10
154082	3	8	567	4	p2L	22	135	16.2962963	TBI	10
154083	3	8	567	2	p2L	70	135	51.85185185	TBI	10
154084	3	8	567	3	p2L	35	135	25.92592593	TBI	10
154085	3	8	568	2	p2L	23	80	28.75	TBI	10
154086	3	8	568	4	p2L	27	80	33.75	TBI	10
154087	3	8	568	3	p2L	16	80	20	TBI	10
154088	3	8	568	1	p2L	14	80	17.5	TBI	10
154089	3	8	569	2	p3	17	78	21.79487179	TBI	10
154090	3	8	569	4	p3	21	78	26.92307692	TBI	10
154091	3	8	569	3	p3	27	78	34.61538462	TBI	10
154092	3	8	569	1	p3	13	78	16.66666667	TBI	10
154093	3	8	57	4	p2L	7	135	5.185185185	TBI	10
154094	3	8	57	1	p2L	35	135	25.92592593	TBI	10
154095	3	8	57	2	p2L	62	135	45.92592593	TBI	10
154096	3	8	57	3	p2L	31	135	22.96296296	TBI	10
154097	3	8	570	2	p2H	12	13	92.30769231	TBI	10
154098	3	8	570	3	p2H	1	13	7.692307692	TBI	10
154099	3	8	570	4	p2H	0	13	0	TBI	10
154100	3	8	570	1	p2H	0	13	0	TBI	10
154101	3	8	571	2	p1	13	103	12.62135922	TBI	10
154102	3	8	571	4	p1	8	103	7.766990291	TBI	10
154103	3	8	571	3	p1	28	103	27.18446602	TBI	10
154104	3	8	571	1	p1	54	103	52.42718447	TBI	10
154105	3	8	572	2	p2H	88	100	88	TBI	10
154106	3	8	572	3	p2H	6	100	6	TBI	10
154107	3	8	572	4	p2H	2	100	2	TBI	10
154108	3	8	572	1	p2H	4	100	4	TBI	10
154109	3	8	573	3	p3	27	66	40.90909091	TBI	10
154110	3	8	573	1	p3	8	66	12.12121212	TBI	10
154111	3	8	573	2	p3	21	66	31.81818182	TBI	10
154112	3	8	573	4	p3	10	66	15.15151515	TBI	10
154113	3	8	574	2	p1	3	32	9.375	TBI	10
154114	3	8	574	4	p1	2	32	6.25	TBI	10
154115	3	8	574	3	p1	4	32	12.5	TBI	10
154116	3	8	574	1	p1	23	32	71.875	TBI	10
154117	3	8	575	2	p2L	95	163	58.28220859	TBI	10
154118	3	8	575	1	p2L	11	163	6.748466258	TBI	10
154119	3	8	575	3	p2L	31	163	19.01840491	TBI	10
154120	3	8	575	4	p2L	26	163	15.95092025	TBI	10
154121	3	8	576	1	p2L	15	61	24.59016393	TBI	10
154122	3	8	576	3	p2L	10	61	16.39344262	TBI	10
154123	3	8	576	4	p2L	9	61	14.75409836	TBI	10
154124	3	8	576	2	p2L	27	61	44.26229508	TBI	10
154125	3	8	577	2	p4	24	74	32.43243243	TBI	10
154126	3	8	577	4	p4	48	74	64.86486486	TBI	10
154127	3	8	577	3	p4	0	74	0	TBI	10
154128	3	8	577	1	p4	2	74	2.702702703	TBI	10
154129	3	8	578	2	p2H	64	74	86.48648649	TBI	10
154130	3	8	578	4	p2H	0	74	0	TBI	10
154131	3	8	578	3	p2H	5	74	6.756756757	TBI	10
154132	3	8	578	1	p2H	5	74	6.756756757	TBI	10
154133	3	8	579	1	p2H	2	52	3.846153846	TBI	10
154134	3	8	579	4	p2H	1	52	1.923076923	TBI	10
154135	3	8	579	2	p2H	48	52	92.30769231	TBI	10
154136	3	8	579	3	p2H	1	52	1.923076923	TBI	10
154137	3	8	58	1	p3	3	54	5.555555556	TBI	10
154138	3	8	58	4	p3	2	54	3.703703704	TBI	10
154139	3	8	58	3	p3	47	54	87.03703704	TBI	10
154140	3	8	58	2	p3	2	54	3.703703704	TBI	10
154141	3	8	580	4	p1	7	43	16.27906977	TBI	10
154142	3	8	580	2	p1	5	43	11.62790698	TBI	10
154143	3	8	580	1	p1	24	43	55.81395349	TBI	10
154144	3	8	580	3	p1	7	43	16.27906977	TBI	10
154145	3	8	581	1	p3	9	80	11.25	TBI	10
154146	3	8	581	2	p3	16	80	20	TBI	10
154147	3	8	581	3	p3	46	80	57.5	TBI	10
154148	3	8	581	4	p3	9	80	11.25	TBI	10
154149	3	8	582	3	p2H	6	111	5.405405405	TBI	10
154150	3	8	582	1	p2H	1	111	0.900900901	TBI	10
154151	3	8	582	4	p2H	1	111	0.900900901	TBI	10
154152	3	8	582	2	p2H	103	111	92.79279279	TBI	10
154153	3	8	583	2	p2H	100	117	85.47008547	TBI	10
154154	3	8	583	3	p2H	6	117	5.128205128	TBI	10
154155	3	8	583	4	p2H	6	117	5.128205128	TBI	10
154156	3	8	583	1	p2H	5	117	4.273504274	TBI	10
154157	3	8	584	1	p1	101	101	100	TBI	10
154158	3	8	584	4	p1	0	101	0	TBI	10
154159	3	8	584	2	p1	0	101	0	TBI	10
154160	3	8	584	3	p1	0	101	0	TBI	10
154161	3	8	585	1	p2L	19	150	12.66666667	TBI	10
154162	3	8	585	2	p2L	100	150	66.66666667	TBI	10
154163	3	8	585	4	p2L	2	150	1.333333333	TBI	10
154164	3	8	585	3	p2L	29	150	19.33333333	TBI	10
154165	3	8	586	2	p2H	38	41	92.68292683	TBI	10
154166	3	8	586	4	p2H	1	41	2.43902439	TBI	10
154167	3	8	586	1	p2H	2	41	4.87804878	TBI	10
154168	3	8	586	3	p2H	0	41	0	TBI	10
154169	3	8	587	2	p3	19	83	22.89156627	TBI	10
154170	3	8	587	3	p3	33	83	39.75903614	TBI	10
154171	3	8	587	4	p3	15	83	18.07228916	TBI	10
154172	3	8	587	1	p3	16	83	19.27710843	TBI	10
154173	3	8	588	2	p4	9	59	15.25423729	TBI	10
154174	3	8	588	1	p4	1	59	1.694915254	TBI	10
154175	3	8	588	4	p4	48	59	81.3559322	TBI	10
154176	3	8	588	3	p4	1	59	1.694915254	TBI	10
154177	3	8	589	4	p2H	4	101	3.96039604	TBI	10
154178	3	8	589	2	p2H	87	101	86.13861386	TBI	10
154179	3	8	589	1	p2H	7	101	6.930693069	TBI	10
154180	3	8	589	3	p2H	3	101	2.97029703	TBI	10
154181	3	8	59	1	p2L	24	79	30.37974684	TBI	10
154182	3	8	59	3	p2L	8	79	10.12658228	TBI	10
154183	3	8	59	4	p2L	6	79	7.594936709	TBI	10
154184	3	8	59	2	p2L	41	79	51.89873418	TBI	10
154185	3	8	590	1	p2L	12	67	17.91044776	TBI	10
154186	3	8	590	4	p2L	12	67	17.91044776	TBI	10
154187	3	8	590	3	p2L	20	67	29.85074627	TBI	10
154188	3	8	590	2	p2L	23	67	34.32835821	TBI	10
154189	3	8	591	4	p2H	4	170	2.352941176	TBI	10
154190	3	8	591	2	p2H	144	170	84.70588235	TBI	10
154191	3	8	591	1	p2H	10	170	5.882352941	TBI	10
154192	3	8	591	3	p2H	12	170	7.058823529	TBI	10
154193	3	8	592	4	p4	24	54	44.44444444	TBI	10
154194	3	8	592	2	p4	18	54	33.33333333	TBI	10
154195	3	8	592	1	p4	7	54	12.96296296	TBI	10
154196	3	8	592	3	p4	5	54	9.259259259	TBI	10
154197	3	8	593	2	p3	12	66	18.18181818	TBI	10
154198	3	8	593	3	p3	34	66	51.51515152	TBI	10
154199	3	8	593	4	p3	6	66	9.090909091	TBI	10
154200	3	8	593	1	p3	14	66	21.21212121	TBI	10
154201	3	8	594	2	p2L	13	120	10.83333333	TBI	10
154202	3	8	594	4	p2L	49	120	40.83333333	TBI	10
154203	3	8	594	1	p2L	25	120	20.83333333	TBI	10
154204	3	8	594	3	p2L	33	120	27.5	TBI	10
154205	3	8	595	1	p2L	20	98	20.40816327	TBI	10
154206	3	8	595	2	p2L	58	98	59.18367347	TBI	10
154207	3	8	595	4	p2L	12	98	12.24489796	TBI	10
154208	3	8	595	3	p2L	8	98	8.163265306	TBI	10
154209	3	8	596	2	p2L	37	81	45.67901235	TBI	10
154210	3	8	596	1	p2L	5	81	6.172839506	TBI	10
154211	3	8	596	4	p2L	24	81	29.62962963	TBI	10
154212	3	8	596	3	p2L	15	81	18.51851852	TBI	10
154213	3	8	597	1	p1	47	52	90.38461538	TBI	10
154214	3	8	597	2	p1	2	52	3.846153846	TBI	10
154215	3	8	597	3	p1	2	52	3.846153846	TBI	10
154216	3	8	597	4	p1	1	52	1.923076923	TBI	10
154217	3	8	598	2	p2L	18	63	28.57142857	TBI	10
154218	3	8	598	4	p2L	11	63	17.46031746	TBI	10
154219	3	8	598	3	p2L	6	63	9.523809524	TBI	10
154220	3	8	598	1	p2L	28	63	44.44444444	TBI	10
154221	3	8	599	2	p2L	74	83	89.15662651	TBI	10
154222	3	8	599	4	p2L	2	83	2.409638554	TBI	10
154223	3	8	599	1	p2L	2	83	2.409638554	TBI	10
154224	3	8	599	3	p2L	5	83	6.024096386	TBI	10
154225	3	8	6	3	p2H	5	99	5.050505051	TBI	10
154226	3	8	6	2	p2H	81	99	81.81818182	TBI	10
154227	3	8	6	4	p2H	5	99	5.050505051	TBI	10
154228	3	8	6	1	p2H	8	99	8.080808081	TBI	10
154229	3	8	60	2	p3	12	43	27.90697674	TBI	10
154230	3	8	60	4	p3	6	43	13.95348837	TBI	10
154231	3	8	60	1	p3	7	43	16.27906977	TBI	10
154232	3	8	60	3	p3	18	43	41.86046512	TBI	10
154233	3	8	600	1	p1	23	98	23.46938776	TBI	10
154234	3	8	600	2	p1	6	98	6.12244898	TBI	10
154235	3	8	600	3	p1	65	98	66.32653061	TBI	10
154236	3	8	600	4	p1	4	98	4.081632653	TBI	10
154237	3	8	601	1	p2H	6	161	3.726708075	TBI	10
154238	3	8	601	3	p2H	9	161	5.590062112	TBI	10
154239	3	8	601	2	p2H	141	161	87.57763975	TBI	10
154240	3	8	601	4	p2H	5	161	3.105590062	TBI	10
154241	3	8	602	1	p2H	4	122	3.278688525	TBI	10
154242	3	8	602	2	p2H	111	122	90.98360656	TBI	10
154243	3	8	602	4	p2H	4	122	3.278688525	TBI	10
154244	3	8	602	3	p2H	3	122	2.459016393	TBI	10
154245	3	8	603	4	p2L	4	71	5.633802817	TBI	10
154246	3	8	603	3	p2L	4	71	5.633802817	TBI	10
154247	3	8	603	2	p2L	55	71	77.46478873	TBI	10
154248	3	8	603	1	p2L	8	71	11.26760563	TBI	10
154249	3	8	604	2	p2L	34	55	61.81818182	TBI	10
154250	3	8	604	1	p2L	6	55	10.90909091	TBI	10
154251	3	8	604	4	p2L	3	55	5.454545455	TBI	10
154252	3	8	604	3	p2L	12	55	21.81818182	TBI	10
154253	3	8	605	3	p2H	8	101	7.920792079	TBI	10
154254	3	8	605	2	p2H	80	101	79.20792079	TBI	10
154255	3	8	605	4	p2H	5	101	4.95049505	TBI	10
154256	3	8	605	1	p2H	8	101	7.920792079	TBI	10
154257	3	8	606	2	p1	3	57	5.263157895	TBI	10
154258	3	8	606	1	p1	36	57	63.15789474	TBI	10
154259	3	8	606	4	p1	8	57	14.03508772	TBI	10
154260	3	8	606	3	p1	10	57	17.54385965	TBI	10
154261	3	8	607	2	p2H	106	126	84.12698413	TBI	10
154262	3	8	607	1	p2H	7	126	5.555555556	TBI	10
154263	3	8	607	3	p2H	4	126	3.174603175	TBI	10
154264	3	8	607	4	p2H	9	126	7.142857143	TBI	10
154265	3	8	608	1	p2L	10	122	8.196721311	TBI	10
154266	3	8	608	2	p2L	40	122	32.78688525	TBI	10
154267	3	8	608	4	p2L	24	122	19.67213115	TBI	10
154268	3	8	608	3	p2L	48	122	39.3442623	TBI	10
154269	3	8	609	2	p2L	31	42	73.80952381	TBI	10
154270	3	8	609	1	p2L	8	42	19.04761905	TBI	10
154271	3	8	609	4	p2L	1	42	2.380952381	TBI	10
154272	3	8	609	3	p2L	2	42	4.761904762	TBI	10
154273	3	8	61	3	p3	25	66	37.87878788	TBI	10
154274	3	8	61	2	p3	13	66	19.6969697	TBI	10
154275	3	8	61	4	p3	12	66	18.18181818	TBI	10
154276	3	8	61	1	p3	16	66	24.24242424	TBI	10
154277	3	8	610	2	p3	5	69	7.246376812	TBI	10
154278	3	8	610	4	p3	3	69	4.347826087	TBI	10
154279	3	8	610	1	p3	7	69	10.14492754	TBI	10
154280	3	8	610	3	p3	54	69	78.26086957	TBI	10
154281	3	8	611	2	p1	24	130	18.46153846	TBI	10
154282	3	8	611	1	p1	60	130	46.15384615	TBI	10
154283	3	8	611	3	p1	29	130	22.30769231	TBI	10
154284	3	8	611	4	p1	17	130	13.07692308	TBI	10
154285	3	8	612	1	p2H	4	59	6.779661017	TBI	10
154286	3	8	612	4	p2H	0	59	0	TBI	10
154287	3	8	612	2	p2H	55	59	93.22033898	TBI	10
154288	3	8	612	3	p2H	0	59	0	TBI	10
154289	3	8	613	4	p2H	13	140	9.285714286	TBI	10
154290	3	8	613	3	p2H	11	140	7.857142857	TBI	10
154291	3	8	613	1	p2H	14	140	10	TBI	10
154292	3	8	613	2	p2H	102	140	72.85714286	TBI	10
154293	3	8	614	4	p4	37	59	62.71186441	TBI	10
154294	3	8	614	2	p4	10	59	16.94915254	TBI	10
154295	3	8	614	3	p4	5	59	8.474576271	TBI	10
154296	3	8	614	1	p4	7	59	11.86440678	TBI	10
154297	3	8	615	3	p2H	2	109	1.834862385	TBI	10
154298	3	8	615	2	p2H	96	109	88.0733945	TBI	10
154299	3	8	615	4	p2H	6	109	5.504587156	TBI	10
154300	3	8	615	1	p2H	5	109	4.587155963	TBI	10
154301	3	8	616	3	p2H	3	87	3.448275862	TBI	10
154302	3	8	616	1	p2H	2	87	2.298850575	TBI	10
154303	3	8	616	2	p2H	78	87	89.65517241	TBI	10
154304	3	8	616	4	p2H	4	87	4.597701149	TBI	10
154305	3	8	617	1	p2L	9	135	6.666666667	TBI	10
154306	3	8	617	2	p2L	82	135	60.74074074	TBI	10
154307	3	8	617	3	p2L	31	135	22.96296296	TBI	10
154308	3	8	617	4	p2L	13	135	9.62962963	TBI	10
154309	3	8	618	2	p1	0	65	0	TBI	10
154310	3	8	618	1	p1	64	65	98.46153846	TBI	10
154311	3	8	618	3	p1	0	65	0	TBI	10
154312	3	8	618	4	p1	1	65	1.538461538	TBI	10
154313	3	8	619	2	p2L	2	7	28.57142857	TBI	10
154314	3	8	619	1	p2L	2	7	28.57142857	TBI	10
154315	3	8	619	3	p2L	3	7	42.85714286	TBI	10
154316	3	8	619	4	p2L	0	7	0	TBI	10
154317	3	8	62	4	p4	39	87	44.82758621	TBI	10
154318	3	8	62	2	p4	26	87	29.88505747	TBI	10
154319	3	8	62	3	p4	11	87	12.64367816	TBI	10
154320	3	8	62	1	p4	11	87	12.64367816	TBI	10
154321	3	8	620	2	p2L	20	81	24.69135802	TBI	10
154322	3	8	620	1	p2L	27	81	33.33333333	TBI	10
154323	3	8	620	4	p2L	13	81	16.04938272	TBI	10
154324	3	8	620	3	p2L	21	81	25.92592593	TBI	10
154325	3	8	621	4	p2H	4	78	5.128205128	TBI	10
154326	3	8	621	2	p2H	72	78	92.30769231	TBI	10
154327	3	8	621	1	p2H	1	78	1.282051282	TBI	10
154328	3	8	621	3	p2H	1	78	1.282051282	TBI	10
154329	3	8	622	1	p2H	9	81	11.11111111	TBI	10
154330	3	8	622	3	p2H	3	81	3.703703704	TBI	10
154331	3	8	622	2	p2H	68	81	83.95061728	TBI	10
154332	3	8	622	4	p2H	1	81	1.234567901	TBI	10
154333	3	8	623	4	p4	39	56	69.64285714	TBI	10
154334	3	8	623	2	p4	5	56	8.928571429	TBI	10
154335	3	8	623	3	p4	3	56	5.357142857	TBI	10
154336	3	8	623	1	p4	9	56	16.07142857	TBI	10
154337	3	8	624	3	p4	11	47	23.40425532	TBI	10
154338	3	8	624	2	p4	5	47	10.63829787	TBI	10
154339	3	8	624	1	p4	9	47	19.14893617	TBI	10
154340	3	8	624	4	p4	22	47	46.80851064	TBI	10
154341	3	8	625	2	p2H	136	158	86.07594937	TBI	10
154342	3	8	625	1	p2H	8	158	5.063291139	TBI	10
154343	3	8	625	4	p2H	8	158	5.063291139	TBI	10
154344	3	8	625	3	p2H	6	158	3.797468354	TBI	10
154345	3	8	626	4	p2H	2	84	2.380952381	TBI	10
154346	3	8	626	2	p2H	76	84	90.47619048	TBI	10
154347	3	8	626	3	p2H	2	84	2.380952381	TBI	10
154348	3	8	626	1	p2H	4	84	4.761904762	TBI	10
154349	3	8	627	2	p2L	9	44	20.45454545	TBI	10
154350	3	8	627	4	p2L	6	44	13.63636364	TBI	10
154351	3	8	627	3	p2L	12	44	27.27272727	TBI	10
154352	3	8	627	1	p2L	17	44	38.63636364	TBI	10
154353	3	8	628	3	p4	2	50	4	TBI	10
154354	3	8	628	2	p4	15	50	30	TBI	10
154355	3	8	628	4	p4	25	50	50	TBI	10
154356	3	8	628	1	p4	8	50	16	TBI	10
154357	3	8	629	4	p4	61	64	95.3125	TBI	10
154358	3	8	629	2	p4	1	64	1.5625	TBI	10
154359	3	8	629	3	p4	1	64	1.5625	TBI	10
154360	3	8	629	1	p4	1	64	1.5625	TBI	10
154361	3	8	63	1	p2L	7	98	7.142857143	TBI	10
154362	3	8	63	3	p2L	3	98	3.06122449	TBI	10
154363	3	8	63	2	p2L	78	98	79.59183673	TBI	10
154364	3	8	63	4	p2L	10	98	10.20408163	TBI	10
154365	3	8	630	2	p2L	31	95	32.63157895	TBI	10
154366	3	8	630	4	p2L	8	95	8.421052632	TBI	10
154367	3	8	630	1	p2L	4	95	4.210526316	TBI	10
154368	3	8	630	3	p2L	52	95	54.73684211	TBI	10
154369	3	8	631	4	p2H	5	149	3.355704698	TBI	10
154370	3	8	631	2	p2H	141	149	94.63087248	TBI	10
154371	3	8	631	3	p2H	0	149	0	TBI	10
154372	3	8	631	1	p2H	3	149	2.013422819	TBI	10
154373	3	8	632	4	p3	14	61	22.95081967	TBI	10
154374	3	8	632	1	p3	14	61	22.95081967	TBI	10
154375	3	8	632	3	p3	21	61	34.42622951	TBI	10
154376	3	8	632	2	p3	12	61	19.67213115	TBI	10
154377	3	8	633	4	p2H	4	109	3.669724771	TBI	10
154378	3	8	633	1	p2H	3	109	2.752293578	TBI	10
154379	3	8	633	2	p2H	97	109	88.99082569	TBI	10
154380	3	8	633	3	p2H	5	109	4.587155963	TBI	10
154381	3	8	634	4	p2H	13	151	8.609271523	TBI	10
154382	3	8	634	3	p2H	4	151	2.649006623	TBI	10
154383	3	8	634	2	p2H	128	151	84.76821192	TBI	10
154384	3	8	634	1	p2H	6	151	3.973509934	TBI	10
154385	3	8	635	3	p3	27	58	46.55172414	TBI	10
154386	3	8	635	2	p3	14	58	24.13793103	TBI	10
154387	3	8	635	4	p3	4	58	6.896551724	TBI	10
154388	3	8	635	1	p3	13	58	22.4137931	TBI	10
154389	3	8	636	1	p1	30	58	51.72413793	TBI	10
154390	3	8	636	4	p1	4	58	6.896551724	TBI	10
154391	3	8	636	2	p1	10	58	17.24137931	TBI	10
154392	3	8	636	3	p1	14	58	24.13793103	TBI	10
154393	3	8	637	4	p2L	3	35	8.571428571	TBI	10
154394	3	8	637	2	p2L	18	35	51.42857143	TBI	10
154395	3	8	637	1	p2L	7	35	20	TBI	10
154396	3	8	637	3	p2L	7	35	20	TBI	10
154397	3	8	638	3	p3	61	72	84.72222222	TBI	10
154398	3	8	638	2	p3	3	72	4.166666667	TBI	10
154399	3	8	638	4	p3	7	72	9.722222222	TBI	10
154400	3	8	638	1	p3	1	72	1.388888889	TBI	10
154401	3	8	639	4	p1	2	99	2.02020202	TBI	10
154402	3	8	639	1	p1	95	99	95.95959596	TBI	10
154403	3	8	639	2	p1	2	99	2.02020202	TBI	10
154404	3	8	639	3	p1	0	99	0	TBI	10
154405	3	8	64	1	p3	5	76	6.578947368	TBI	10
154406	3	8	64	3	p3	45	76	59.21052632	TBI	10
154407	3	8	64	2	p3	10	76	13.15789474	TBI	10
154408	3	8	64	4	p3	16	76	21.05263158	TBI	10
154409	3	8	640	1	p1	68	87	78.16091954	TBI	10
154410	3	8	640	4	p1	5	87	5.747126437	TBI	10
154411	3	8	640	2	p1	3	87	3.448275862	TBI	10
154412	3	8	640	3	p1	11	87	12.64367816	TBI	10
154413	3	8	641	4	p2L	14	88	15.90909091	TBI	10
154414	3	8	641	2	p2L	45	88	51.13636364	TBI	10
154415	3	8	641	1	p2L	9	88	10.22727273	TBI	10
154416	3	8	641	3	p2L	20	88	22.72727273	TBI	10
154417	3	8	642	4	p1	15	140	10.71428571	TBI	10
154418	3	8	642	2	p1	35	140	25	TBI	10
154419	3	8	642	1	p1	57	140	40.71428571	TBI	10
154420	3	8	642	3	p1	33	140	23.57142857	TBI	10
154421	3	8	643	2	p2L	36	97	37.11340206	TBI	10
154422	3	8	643	1	p2L	6	97	6.18556701	TBI	10
154423	3	8	643	3	p2L	41	97	42.26804124	TBI	10
154424	3	8	643	4	p2L	14	97	14.43298969	TBI	10
154425	3	8	644	2	p2L	48	84	57.14285714	TBI	10
154426	3	8	644	1	p2L	13	84	15.47619048	TBI	10
154427	3	8	644	4	p2L	6	84	7.142857143	TBI	10
154428	3	8	644	3	p2L	17	84	20.23809524	TBI	10
154429	3	8	645	4	p1	24	109	22.01834862	TBI	10
154430	3	8	645	2	p1	18	109	16.51376147	TBI	10
154431	3	8	645	1	p1	58	109	53.21100917	TBI	10
154432	3	8	645	3	p1	9	109	8.256880734	TBI	10
154433	3	8	646	4	p2L	3	32	9.375	TBI	10
154434	3	8	646	3	p2L	4	32	12.5	TBI	10
154435	3	8	646	2	p2L	21	32	65.625	TBI	10
154436	3	8	646	1	p2L	4	32	12.5	TBI	10
154437	3	8	647	2	p2L	33	63	52.38095238	TBI	10
154438	3	8	647	1	p2L	14	63	22.22222222	TBI	10
154439	3	8	647	3	p2L	11	63	17.46031746	TBI	10
154440	3	8	647	4	p2L	5	63	7.936507937	TBI	10
154441	3	8	648	2	p3	14	79	17.72151899	TBI	10
154442	3	8	648	3	p3	38	79	48.10126582	TBI	10
154443	3	8	648	4	p3	15	79	18.98734177	TBI	10
154444	3	8	648	1	p3	12	79	15.18987342	TBI	10
154445	3	8	649	2	p1	18	66	27.27272727	TBI	10
154446	3	8	649	4	p1	14	66	21.21212121	TBI	10
154447	3	8	649	3	p1	23	66	34.84848485	TBI	10
154448	3	8	649	1	p1	11	66	16.66666667	TBI	10
154449	3	8	65	2	p2L	31	79	39.24050633	TBI	10
154450	3	8	65	4	p2L	7	79	8.860759494	TBI	10
154451	3	8	65	1	p2L	13	79	16.4556962	TBI	10
154452	3	8	65	3	p2L	28	79	35.44303797	TBI	10
154453	3	8	650	4	p3	7	68	10.29411765	TBI	10
154454	3	8	650	1	p3	3	68	4.411764706	TBI	10
154455	3	8	650	2	p3	8	68	11.76470588	TBI	10
154456	3	8	650	3	p3	50	68	73.52941176	TBI	10
154457	3	8	651	2	p4	11	89	12.35955056	TBI	10
154458	3	8	651	3	p4	5	89	5.617977528	TBI	10
154459	3	8	651	4	p4	33	89	37.07865169	TBI	10
154460	3	8	651	1	p4	40	89	44.94382022	TBI	10
154461	3	8	652	2	p4	9	56	16.07142857	TBI	10
154462	3	8	652	3	p4	6	56	10.71428571	TBI	10
154463	3	8	652	1	p4	30	56	53.57142857	TBI	10
154464	3	8	652	4	p4	11	56	19.64285714	TBI	10
154465	3	8	653	3	p2L	26	86	30.23255814	TBI	10
154466	3	8	653	2	p2L	42	86	48.8372093	TBI	10
154467	3	8	653	1	p2L	13	86	15.11627907	TBI	10
154468	3	8	653	4	p2L	5	86	5.813953488	TBI	10
154469	3	8	654	1	p2L	13	85	15.29411765	TBI	10
154470	3	8	654	3	p2L	15	85	17.64705882	TBI	10
154471	3	8	654	2	p2L	34	85	40	TBI	10
154472	3	8	654	4	p2L	23	85	27.05882353	TBI	10
154473	3	8	655	4	p2H	1	79	1.265822785	TBI	10
154474	3	8	655	3	p2H	1	79	1.265822785	TBI	10
154475	3	8	655	2	p2H	76	79	96.20253165	TBI	10
154476	3	8	655	1	p2H	1	79	1.265822785	TBI	10
154477	3	8	656	1	p3	18	59	30.50847458	TBI	10
154478	3	8	656	2	p3	5	59	8.474576271	TBI	10
154479	3	8	656	3	p3	24	59	40.6779661	TBI	10
154480	3	8	656	4	p3	12	59	20.33898305	TBI	10
154481	3	8	657	4	p2H	5	135	3.703703704	TBI	10
154482	3	8	657	1	p2H	3	135	2.222222222	TBI	10
154483	3	8	657	3	p2H	5	135	3.703703704	TBI	10
154484	3	8	657	2	p2H	122	135	90.37037037	TBI	10
154485	3	8	658	4	p2L	6	137	4.379562044	TBI	10
154486	3	8	658	1	p2L	4	137	2.919708029	TBI	10
154487	3	8	658	2	p2L	117	137	85.40145985	TBI	10
154488	3	8	658	3	p2L	10	137	7.299270073	TBI	10
154489	3	8	659	2	p2L	39	81	48.14814815	TBI	10
154490	3	8	659	1	p2L	15	81	18.51851852	TBI	10
154491	3	8	659	3	p2L	10	81	12.34567901	TBI	10
154492	3	8	659	4	p2L	17	81	20.98765432	TBI	10
154493	3	8	66	2	p2L	46	75	61.33333333	TBI	10
154494	3	8	66	4	p2L	6	75	8	TBI	10
154495	3	8	66	1	p2L	9	75	12	TBI	10
154496	3	8	66	3	p2L	14	75	18.66666667	TBI	10
154497	3	8	660	3	p1	11	109	10.09174312	TBI	10
154498	3	8	660	1	p1	82	109	75.2293578	TBI	10
154499	3	8	660	2	p1	11	109	10.09174312	TBI	10
154500	3	8	660	4	p1	5	109	4.587155963	TBI	10
154501	3	8	661	4	p2H	4	71	5.633802817	TBI	10
154502	3	8	661	2	p2H	60	71	84.50704225	TBI	10
154503	3	8	661	1	p2H	2	71	2.816901408	TBI	10
154504	3	8	661	3	p2H	5	71	7.042253521	TBI	10
154505	3	8	662	2	p4	17	78	21.79487179	TBI	10
154506	3	8	662	1	p4	3	78	3.846153846	TBI	10
154507	3	8	662	4	p4	54	78	69.23076923	TBI	10
154508	3	8	662	3	p4	4	78	5.128205128	TBI	10
154509	3	8	663	2	p3	18	71	25.35211268	TBI	10
154510	3	8	663	3	p3	36	71	50.70422535	TBI	10
154511	3	8	663	4	p3	9	71	12.67605634	TBI	10
154512	3	8	663	1	p3	8	71	11.26760563	TBI	10
154513	3	8	664	3	p4	2	79	2.53164557	TBI	10
154514	3	8	664	2	p4	18	79	22.78481013	TBI	10
154515	3	8	664	4	p4	57	79	72.15189873	TBI	10
154516	3	8	664	1	p4	2	79	2.53164557	TBI	10
154517	3	8	665	2	p3	6	57	10.52631579	TBI	10
154518	3	8	665	3	p3	29	57	50.87719298	TBI	10
154519	3	8	665	1	p3	14	57	24.56140351	TBI	10
154520	3	8	665	4	p3	8	57	14.03508772	TBI	10
154521	3	8	666	1	p3	9	84	10.71428571	TBI	10
154522	3	8	666	2	p3	11	84	13.0952381	TBI	10
154523	3	8	666	4	p3	15	84	17.85714286	TBI	10
154524	3	8	666	3	p3	49	84	58.33333333	TBI	10
154525	3	8	667	4	p4	36	81	44.44444444	TBI	10
154526	3	8	667	2	p4	5	81	6.172839506	TBI	10
154527	3	8	667	1	p4	31	81	38.27160494	TBI	10
154528	3	8	667	3	p4	9	81	11.11111111	TBI	10
154529	3	8	668	3	p1	4	87	4.597701149	TBI	10
154530	3	8	668	2	p1	12	87	13.79310345	TBI	10
154531	3	8	668	4	p1	5	87	5.747126437	TBI	10
154532	3	8	668	1	p1	66	87	75.86206897	TBI	10
154533	3	8	669	2	p2H	128	144	88.88888889	TBI	10
154534	3	8	669	3	p2H	4	144	2.777777778	TBI	10
154535	3	8	669	4	p2H	3	144	2.083333333	TBI	10
154536	3	8	669	1	p2H	9	144	6.25	TBI	10
154537	3	8	67	1	p1	45	68	66.17647059	TBI	10
154538	3	8	67	2	p1	2	68	2.941176471	TBI	10
154539	3	8	67	3	p1	15	68	22.05882353	TBI	10
154540	3	8	67	4	p1	6	68	8.823529412	TBI	10
154541	3	8	670	2	p2L	104	140	74.28571429	TBI	10
154542	3	8	670	3	p2L	8	140	5.714285714	TBI	10
154543	3	8	670	4	p2L	19	140	13.57142857	TBI	10
154544	3	8	670	1	p2L	9	140	6.428571429	TBI	10
154545	3	8	671	4	p4	11	67	16.41791045	TBI	10
154546	3	8	671	1	p4	15	67	22.3880597	TBI	10
154547	3	8	671	3	p4	16	67	23.88059701	TBI	10
154548	3	8	671	2	p4	25	67	37.31343284	TBI	10
154549	3	8	672	2	p2L	32	82	39.02439024	TBI	10
154550	3	8	672	4	p2L	27	82	32.92682927	TBI	10
154551	3	8	672	3	p2L	14	82	17.07317073	TBI	10
154552	3	8	672	1	p2L	9	82	10.97560976	TBI	10
154553	3	8	673	4	p3	9	60	15	TBI	10
154554	3	8	673	2	p3	6	60	10	TBI	10
154555	3	8	673	3	p3	26	60	43.33333333	TBI	10
154556	3	8	673	1	p3	19	60	31.66666667	TBI	10
154557	3	8	674	2	p2H	152	173	87.86127168	TBI	10
154558	3	8	674	3	p2H	6	173	3.468208092	TBI	10
154559	3	8	674	1	p2H	6	173	3.468208092	TBI	10
154560	3	8	674	4	p2H	9	173	5.202312139	TBI	10
154561	3	8	675	1	p2H	5	93	5.376344086	TBI	10
154562	3	8	675	2	p2H	83	93	89.24731183	TBI	10
154563	3	8	675	4	p2H	1	93	1.075268817	TBI	10
154564	3	8	675	3	p2H	4	93	4.301075269	TBI	10
154565	3	8	676	2	p4	6	54	11.11111111	TBI	10
154566	3	8	676	4	p4	40	54	74.07407407	TBI	10
154567	3	8	676	3	p4	1	54	1.851851852	TBI	10
154568	3	8	676	1	p4	7	54	12.96296296	TBI	10
154569	3	8	677	1	p1	69	151	45.69536424	TBI	10
154570	3	8	677	2	p1	11	151	7.284768212	TBI	10
154571	3	8	677	3	p1	41	151	27.15231788	TBI	10
154572	3	8	677	4	p1	30	151	19.86754967	TBI	10
154573	3	8	678	4	p1	14	83	16.86746988	TBI	10
154574	3	8	678	1	p1	45	83	54.21686747	TBI	10
154575	3	8	678	3	p1	16	83	19.27710843	TBI	10
154576	3	8	678	2	p1	8	83	9.638554217	TBI	10
154577	3	8	679	1	p2L	25	116	21.55172414	TBI	10
154578	3	8	679	4	p2L	10	116	8.620689655	TBI	10
154579	3	8	679	2	p2L	56	116	48.27586207	TBI	10
154580	3	8	679	3	p2L	25	116	21.55172414	TBI	10
154581	3	8	68	4	p2L	1	88	1.136363636	TBI	10
154582	3	8	68	1	p2L	10	88	11.36363636	TBI	10
154583	3	8	68	2	p2L	69	88	78.40909091	TBI	10
154584	3	8	68	3	p2L	8	88	9.090909091	TBI	10
154585	3	8	680	1	p2L	3	77	3.896103896	TBI	10
154586	3	8	680	2	p2L	53	77	68.83116883	TBI	10
154587	3	8	680	3	p2L	13	77	16.88311688	TBI	10
154588	3	8	680	4	p2L	8	77	10.38961039	TBI	10
154589	3	8	681	2	p3	6	88	6.818181818	TBI	10
154590	3	8	681	4	p3	6	88	6.818181818	TBI	10
154591	3	8	681	3	p3	68	88	77.27272727	TBI	10
154592	3	8	681	1	p3	8	88	9.090909091	TBI	10
154593	3	8	682	2	p2L	49	111	44.14414414	TBI	10
154594	3	8	682	1	p2L	20	111	18.01801802	TBI	10
154595	3	8	682	3	p2L	16	111	14.41441441	TBI	10
154596	3	8	682	4	p2L	26	111	23.42342342	TBI	10
154597	3	8	683	2	p2L	55	74	74.32432432	TBI	10
154598	3	8	683	4	p2L	5	74	6.756756757	TBI	10
154599	3	8	683	3	p2L	9	74	12.16216216	TBI	10
154600	3	8	683	1	p2L	5	74	6.756756757	TBI	10
154601	3	8	684	4	p1	2	81	2.469135802	TBI	10
154602	3	8	684	3	p1	9	81	11.11111111	TBI	10
154603	3	8	684	2	p1	5	81	6.172839506	TBI	10
154604	3	8	684	1	p1	65	81	80.24691358	TBI	10
154605	3	8	685	3	p4	5	43	11.62790698	TBI	10
154606	3	8	685	4	p4	20	43	46.51162791	TBI	10
154607	3	8	685	2	p4	10	43	23.25581395	TBI	10
154608	3	8	685	1	p4	8	43	18.60465116	TBI	10
154609	3	8	686	3	p1	7	97	7.216494845	TBI	10
154610	3	8	686	2	p1	10	97	10.30927835	TBI	10
154611	3	8	686	4	p1	4	97	4.12371134	TBI	10
154612	3	8	686	1	p1	76	97	78.35051546	TBI	10
154613	3	8	687	4	p2H	2	96	2.083333333	TBI	10
154614	3	8	687	1	p2H	0	96	0	TBI	10
154615	3	8	687	2	p2H	92	96	95.83333333	TBI	10
154616	3	8	687	3	p2H	2	96	2.083333333	TBI	10
154617	3	8	688	4	p2L	10	97	10.30927835	TBI	10
154618	3	8	688	1	p2L	8	97	8.24742268	TBI	10
154619	3	8	688	2	p2L	66	97	68.04123711	TBI	10
154620	3	8	688	3	p2L	13	97	13.40206186	TBI	10
154621	3	8	689	2	p3	16	59	27.11864407	TBI	10
154622	3	8	689	3	p3	29	59	49.15254237	TBI	10
154623	3	8	689	1	p3	4	59	6.779661017	TBI	10
154624	3	8	689	4	p3	10	59	16.94915254	TBI	10
154625	3	8	69	3	p4	9	92	9.782608696	TBI	10
154626	3	8	69	2	p4	18	92	19.56521739	TBI	10
154627	3	8	69	1	p4	32	92	34.7826087	TBI	10
154628	3	8	69	4	p4	33	92	35.86956522	TBI	10
154629	3	8	690	2	p1	3	44	6.818181818	TBI	10
154630	3	8	690	4	p1	2	44	4.545454545	TBI	10
154631	3	8	690	3	p1	4	44	9.090909091	TBI	10
154632	3	8	690	1	p1	35	44	79.54545455	TBI	10
154633	3	8	691	2	p2H	114	130	87.69230769	TBI	10
154634	3	8	691	1	p2H	8	130	6.153846154	TBI	10
154635	3	8	691	3	p2H	6	130	4.615384615	TBI	10
154636	3	8	691	4	p2H	2	130	1.538461538	TBI	10
154637	3	8	692	4	p1	15	106	14.1509434	TBI	10
154638	3	8	692	1	p1	46	106	43.39622642	TBI	10
154639	3	8	692	2	p1	29	106	27.35849057	TBI	10
154640	3	8	692	3	p1	16	106	15.09433962	TBI	10
154641	3	8	693	3	p3	20	72	27.77777778	TBI	10
154642	3	8	693	1	p3	18	72	25	TBI	10
154643	3	8	693	2	p3	17	72	23.61111111	TBI	10
154644	3	8	693	4	p3	17	72	23.61111111	TBI	10
154645	3	8	694	1	p2L	4	87	4.597701149	TBI	10
154646	3	8	694	4	p2L	8	87	9.195402299	TBI	10
154647	3	8	694	2	p2L	67	87	77.01149425	TBI	10
154648	3	8	694	3	p2L	8	87	9.195402299	TBI	10
154649	3	8	695	2	p2L	79	103	76.69902913	TBI	10
154650	3	8	695	1	p2L	7	103	6.796116505	TBI	10
154651	3	8	695	3	p2L	8	103	7.766990291	TBI	10
154652	3	8	695	4	p2L	9	103	8.737864078	TBI	10
154653	3	8	696	4	p3	6	92	6.52173913	TBI	10
154654	3	8	696	3	p3	47	92	51.08695652	TBI	10
154655	3	8	696	2	p3	25	92	27.17391304	TBI	10
154656	3	8	696	1	p3	14	92	15.2173913	TBI	10
154657	3	8	697	3	p2L	11	60	18.33333333	TBI	10
154658	3	8	697	2	p2L	32	60	53.33333333	TBI	10
154659	3	8	697	4	p2L	9	60	15	TBI	10
154660	3	8	697	1	p2L	8	60	13.33333333	TBI	10
154661	3	8	698	2	p3	6	109	5.504587156	TBI	10
154662	3	8	698	3	p3	84	109	77.06422018	TBI	10
154663	3	8	698	4	p3	13	109	11.9266055	TBI	10
154664	3	8	698	1	p3	6	109	5.504587156	TBI	10
154665	3	8	699	2	p2H	52	67	77.6119403	TBI	10
154666	3	8	699	3	p2H	5	67	7.462686567	TBI	10
154667	3	8	699	4	p2H	5	67	7.462686567	TBI	10
154668	3	8	699	1	p2H	5	67	7.462686567	TBI	10
154669	3	8	7	1	p2L	17	115	14.7826087	TBI	10
154670	3	8	7	4	p2L	20	115	17.39130435	TBI	10
154671	3	8	7	2	p2L	33	115	28.69565217	TBI	10
154672	3	8	7	3	p2L	45	115	39.13043478	TBI	10
154673	3	8	70	2	p1	7	59	11.86440678	TBI	10
154674	3	8	70	1	p1	37	59	62.71186441	TBI	10
154675	3	8	70	4	p1	7	59	11.86440678	TBI	10
154676	3	8	70	3	p1	8	59	13.55932203	TBI	10
154677	3	8	700	4	p2L	9	97	9.278350515	TBI	10
154678	3	8	700	3	p2L	2	97	2.06185567	TBI	10
154679	3	8	700	1	p2L	8	97	8.24742268	TBI	10
154680	3	8	700	2	p2L	78	97	80.41237113	TBI	10
154681	3	8	701	1	p2H	2	152	1.315789474	TBI	10
154682	3	8	701	2	p2H	143	152	94.07894737	TBI	10
154683	3	8	701	4	p2H	2	152	1.315789474	TBI	10
154684	3	8	701	3	p2H	5	152	3.289473684	TBI	10
154685	3	8	702	1	p2L	21	95	22.10526316	TBI	10
154686	3	8	702	4	p2L	6	95	6.315789474	TBI	10
154687	3	8	702	2	p2L	47	95	49.47368421	TBI	10
154688	3	8	702	3	p2L	21	95	22.10526316	TBI	10
154689	3	8	703	1	p1	50	116	43.10344828	TBI	10
154690	3	8	703	3	p1	12	116	10.34482759	TBI	10
154691	3	8	703	4	p1	17	116	14.65517241	TBI	10
154692	3	8	703	2	p1	37	116	31.89655172	TBI	10
154693	3	8	704	1	p2H	2	33	6.060606061	TBI	10
154694	3	8	704	4	p2H	1	33	3.03030303	TBI	10
154695	3	8	704	2	p2H	27	33	81.81818182	TBI	10
154696	3	8	704	3	p2H	3	33	9.090909091	TBI	10
154697	3	8	705	2	p3	8	62	12.90322581	TBI	10
154698	3	8	705	3	p3	43	62	69.35483871	TBI	10
154699	3	8	705	1	p3	5	62	8.064516129	TBI	10
154700	3	8	705	4	p3	6	62	9.677419355	TBI	10
154701	3	8	706	2	p2L	10	70	14.28571429	TBI	10
154702	3	8	706	1	p2L	8	70	11.42857143	TBI	10
154703	3	8	706	3	p2L	41	70	58.57142857	TBI	10
154704	3	8	706	4	p2L	11	70	15.71428571	TBI	10
154705	3	8	707	4	p2H	10	139	7.194244604	TBI	10
154706	3	8	707	2	p2H	114	139	82.01438849	TBI	10
154707	3	8	707	3	p2H	8	139	5.755395683	TBI	10
154708	3	8	707	1	p2H	7	139	5.035971223	TBI	10
154709	3	8	708	2	p4	24	75	32	TBI	10
154710	3	8	708	3	p4	3	75	4	TBI	10
154711	3	8	708	1	p4	5	75	6.666666667	TBI	10
154712	3	8	708	4	p4	43	75	57.33333333	TBI	10
154713	3	8	709	2	p2L	9	72	12.5	TBI	10
154714	3	8	709	3	p2L	14	72	19.44444444	TBI	10
154715	3	8	709	1	p2L	44	72	61.11111111	TBI	10
154716	3	8	709	4	p2L	5	72	6.944444444	TBI	10
154717	3	8	71	2	p2H	77	82	93.90243902	TBI	10
154718	3	8	71	4	p2H	3	82	3.658536585	TBI	10
154719	3	8	71	1	p2H	1	82	1.219512195	TBI	10
154720	3	8	71	3	p2H	1	82	1.219512195	TBI	10
154721	3	8	710	2	p4	20	48	41.66666667	TBI	10
154722	3	8	710	1	p4	5	48	10.41666667	TBI	10
154723	3	8	710	3	p4	8	48	16.66666667	TBI	10
154724	3	8	710	4	p4	15	48	31.25	TBI	10
154725	3	8	711	2	p2L	18	51	35.29411765	TBI	10
154726	3	8	711	3	p2L	15	51	29.41176471	TBI	10
154727	3	8	711	4	p2L	8	51	15.68627451	TBI	10
154728	3	8	711	1	p2L	10	51	19.60784314	TBI	10
154729	3	8	712	2	p2H	101	124	81.4516129	TBI	10
154730	3	8	712	4	p2H	5	124	4.032258065	TBI	10
154731	3	8	712	3	p2H	3	124	2.419354839	TBI	10
154732	3	8	712	1	p2H	15	124	12.09677419	TBI	10
154733	3	8	713	1	p2L	7	79	8.860759494	TBI	10
154734	3	8	713	3	p2L	13	79	16.4556962	TBI	10
154735	3	8	713	2	p2L	52	79	65.82278481	TBI	10
154736	3	8	713	4	p2L	7	79	8.860759494	TBI	10
154737	3	8	714	1	p2L	33	77	42.85714286	TBI	10
154738	3	8	714	2	p2L	26	77	33.76623377	TBI	10
154739	3	8	714	3	p2L	10	77	12.98701299	TBI	10
154740	3	8	714	4	p2L	8	77	10.38961039	TBI	10
154741	3	8	715	2	p4	15	67	22.3880597	TBI	10
154742	3	8	715	4	p4	38	67	56.71641791	TBI	10
154743	3	8	715	1	p4	9	67	13.43283582	TBI	10
154744	3	8	715	3	p4	5	67	7.462686567	TBI	10
154745	3	8	716	3	p2H	10	101	9.900990099	TBI	10
154746	3	8	716	1	p2H	10	101	9.900990099	TBI	10
154747	3	8	716	2	p2H	76	101	75.24752475	TBI	10
154748	3	8	716	4	p2H	5	101	4.95049505	TBI	10
154749	3	8	717	2	p3	13	52	25	TBI	10
154750	3	8	717	3	p3	22	52	42.30769231	TBI	10
154751	3	8	717	1	p3	12	52	23.07692308	TBI	10
154752	3	8	717	4	p3	5	52	9.615384615	TBI	10
154753	3	8	718	3	p1	17	98	17.34693878	TBI	10
154754	3	8	718	2	p1	2	98	2.040816327	TBI	10
154755	3	8	718	4	p1	5	98	5.102040816	TBI	10
154756	3	8	718	1	p1	74	98	75.51020408	TBI	10
154757	3	8	719	2	p1	3	122	2.459016393	TBI	10
154758	3	8	719	4	p1	5	122	4.098360656	TBI	10
154759	3	8	719	1	p1	85	122	69.67213115	TBI	10
154760	3	8	719	3	p1	29	122	23.7704918	TBI	10
154761	3	8	72	3	p4	0	50	0	TBI	10
154762	3	8	72	4	p4	47	50	94	TBI	10
154763	3	8	72	2	p4	3	50	6	TBI	10
154764	3	8	72	1	p4	0	50	0	TBI	10
154765	3	8	720	1	p2L	9	105	8.571428571	TBI	10
154766	3	8	720	2	p2L	43	105	40.95238095	TBI	10
154767	3	8	720	3	p2L	25	105	23.80952381	TBI	10
154768	3	8	720	4	p2L	28	105	26.66666667	TBI	10
154769	3	8	721	1	p4	29	67	43.28358209	TBI	10
154770	3	8	721	2	p4	10	67	14.92537313	TBI	10
154771	3	8	721	4	p4	24	67	35.82089552	TBI	10
154772	3	8	721	3	p4	4	67	5.970149254	TBI	10
154773	3	8	722	2	p2L	59	109	54.12844037	TBI	10
154774	3	8	722	1	p2L	33	109	30.27522936	TBI	10
154775	3	8	722	4	p2L	13	109	11.9266055	TBI	10
154776	3	8	722	3	p2L	4	109	3.669724771	TBI	10
154777	3	8	723	2	p1	30	100	30	TBI	10
154778	3	8	723	4	p1	6	100	6	TBI	10
154779	3	8	723	1	p1	53	100	53	TBI	10
154780	3	8	723	3	p1	11	100	11	TBI	10
154781	3	8	724	4	p4	14	51	27.45098039	TBI	10
154782	3	8	724	1	p4	6	51	11.76470588	TBI	10
154783	3	8	724	3	p4	3	51	5.882352941	TBI	10
154784	3	8	724	2	p4	28	51	54.90196078	TBI	10
154785	3	8	725	2	p2L	98	145	67.5862069	TBI	10
154786	3	8	725	1	p2L	23	145	15.86206897	TBI	10
154787	3	8	725	4	p2L	10	145	6.896551724	TBI	10
154788	3	8	725	3	p2L	14	145	9.655172414	TBI	10
154789	3	8	726	1	p2H	6	100	6	TBI	10
154790	3	8	726	4	p2H	8	100	8	TBI	10
154791	3	8	726	3	p2H	3	100	3	TBI	10
154792	3	8	726	2	p2H	83	100	83	TBI	10
154793	3	8	727	4	p2H	7	112	6.25	TBI	10
154794	3	8	727	2	p2H	103	112	91.96428571	TBI	10
154795	3	8	727	1	p2H	1	112	0.892857143	TBI	10
154796	3	8	727	3	p2H	1	112	0.892857143	TBI	10
154797	3	8	728	2	p2H	148	163	90.79754601	TBI	10
154798	3	8	728	3	p2H	3	163	1.840490798	TBI	10
154799	3	8	728	1	p2H	7	163	4.294478528	TBI	10
154800	3	8	728	4	p2H	5	163	3.067484663	TBI	10
154801	3	8	729	4	p4	34	94	36.17021277	TBI	10
154802	3	8	729	1	p4	6	94	6.382978723	TBI	10
154803	3	8	729	3	p4	5	94	5.319148936	TBI	10
154804	3	8	729	2	p4	49	94	52.12765957	TBI	10
154805	3	8	73	1	p2L	22	66	33.33333333	TBI	10
154806	3	8	73	2	p2L	29	66	43.93939394	TBI	10
154807	3	8	73	3	p2L	5	66	7.575757576	TBI	10
154808	3	8	73	4	p2L	10	66	15.15151515	TBI	10
154809	3	8	730	2	p3	1	22	4.545454545	TBI	10
154810	3	8	730	4	p3	0	22	0	TBI	10
154811	3	8	730	1	p3	1	22	4.545454545	TBI	10
154812	3	8	730	3	p3	20	22	90.90909091	TBI	10
154813	3	8	731	2	p3	7	57	12.28070175	TBI	10
154814	3	8	731	4	p3	10	57	17.54385965	TBI	10
154815	3	8	731	1	p3	9	57	15.78947368	TBI	10
154816	3	8	731	3	p3	31	57	54.38596491	TBI	10
154817	3	8	732	4	p1	8	109	7.339449541	TBI	10
154818	3	8	732	1	p1	85	109	77.98165138	TBI	10
154819	3	8	732	3	p1	13	109	11.9266055	TBI	10
154820	3	8	732	2	p1	3	109	2.752293578	TBI	10
154821	3	8	733	2	p2H	135	163	82.82208589	TBI	10
154822	3	8	733	3	p2H	12	163	7.36196319	TBI	10
154823	3	8	733	4	p2H	9	163	5.521472393	TBI	10
154824	3	8	733	1	p2H	7	163	4.294478528	TBI	10
154825	3	8	734	2	p4	4	49	8.163265306	TBI	10
154826	3	8	734	4	p4	40	49	81.63265306	TBI	10
154827	3	8	734	3	p4	2	49	4.081632653	TBI	10
154828	3	8	734	1	p4	3	49	6.12244898	TBI	10
154829	3	8	735	1	p2L	10	91	10.98901099	TBI	10
154830	3	8	735	2	p2L	56	91	61.53846154	TBI	10
154831	3	8	735	3	p2L	14	91	15.38461538	TBI	10
154832	3	8	735	4	p2L	11	91	12.08791209	TBI	10
154833	3	8	736	1	p2L	35	108	32.40740741	TBI	10
154834	3	8	736	2	p2L	39	108	36.11111111	TBI	10
154835	3	8	736	3	p2L	13	108	12.03703704	TBI	10
154836	3	8	736	4	p2L	21	108	19.44444444	TBI	10
154837	3	8	737	3	p1	0	71	0	TBI	10
154838	3	8	737	1	p1	66	71	92.95774648	TBI	10
154839	3	8	737	2	p1	1	71	1.408450704	TBI	10
154840	3	8	737	4	p1	4	71	5.633802817	TBI	10
154841	3	8	738	2	p2H	103	116	88.79310345	TBI	10
154842	3	8	738	3	p2H	2	116	1.724137931	TBI	10
154843	3	8	738	4	p2H	5	116	4.310344828	TBI	10
154844	3	8	738	1	p2H	6	116	5.172413793	TBI	10
154845	3	8	739	3	p4	2	50	4	TBI	10
154846	3	8	739	4	p4	20	50	40	TBI	10
154847	3	8	739	2	p4	24	50	48	TBI	10
154848	3	8	739	1	p4	4	50	8	TBI	10
154849	3	8	74	4	p4	24	42	57.14285714	TBI	10
154850	3	8	74	2	p4	4	42	9.523809524	TBI	10
154851	3	8	74	3	p4	4	42	9.523809524	TBI	10
154852	3	8	74	1	p4	10	42	23.80952381	TBI	10
154853	3	8	740	1	p2H	3	136	2.205882353	TBI	10
154854	3	8	740	3	p2H	2	136	1.470588235	TBI	10
154855	3	8	740	2	p2H	128	136	94.11764706	TBI	10
154856	3	8	740	4	p2H	3	136	2.205882353	TBI	10
154857	3	8	741	2	p2H	83	93	89.24731183	TBI	10
154858	3	8	741	1	p2H	2	93	2.150537634	TBI	10
154859	3	8	741	4	p2H	3	93	3.225806452	TBI	10
154860	3	8	741	3	p2H	5	93	5.376344086	TBI	10
154861	3	8	742	2	p1	3	107	2.803738318	TBI	10
154862	3	8	742	3	p1	1	107	0.934579439	TBI	10
154863	3	8	742	4	p1	0	107	0	TBI	10
154864	3	8	742	1	p1	103	107	96.26168224	TBI	10
154865	3	8	743	2	p2L	48	98	48.97959184	TBI	10
154866	3	8	743	1	p2L	8	98	8.163265306	TBI	10
154867	3	8	743	3	p2L	17	98	17.34693878	TBI	10
154868	3	8	743	4	p2L	25	98	25.51020408	TBI	10
154869	3	8	744	2	p2H	90	103	87.37864078	TBI	10
154870	3	8	744	4	p2H	2	103	1.941747573	TBI	10
154871	3	8	744	1	p2H	6	103	5.825242718	TBI	10
154872	3	8	744	3	p2H	5	103	4.854368932	TBI	10
154873	3	8	745	1	p2L	2	56	3.571428571	TBI	10
154874	3	8	745	2	p2L	20	56	35.71428571	TBI	10
154875	3	8	745	3	p2L	31	56	55.35714286	TBI	10
154876	3	8	745	4	p2L	3	56	5.357142857	TBI	10
154877	3	8	746	1	p2L	7	78	8.974358974	TBI	10
154878	3	8	746	2	p2L	44	78	56.41025641	TBI	10
154879	3	8	746	4	p2L	7	78	8.974358974	TBI	10
154880	3	8	746	3	p2L	20	78	25.64102564	TBI	10
154881	3	8	747	2	p3	11	84	13.0952381	TBI	10
154882	3	8	747	3	p3	59	84	70.23809524	TBI	10
154883	3	8	747	4	p3	3	84	3.571428571	TBI	10
154884	3	8	747	1	p3	11	84	13.0952381	TBI	10
154885	3	8	748	4	p1	6	27	22.22222222	TBI	10
154886	3	8	748	2	p1	7	27	25.92592593	TBI	10
154887	3	8	748	1	p1	5	27	18.51851852	TBI	10
154888	3	8	748	3	p1	9	27	33.33333333	TBI	10
154889	3	8	749	4	p2L	26	119	21.8487395	TBI	10
154890	3	8	749	3	p2L	31	119	26.05042017	TBI	10
154891	3	8	749	1	p2L	21	119	17.64705882	TBI	10
154892	3	8	749	2	p2L	41	119	34.45378151	TBI	10
154893	3	8	75	4	p3	7	60	11.66666667	TBI	10
154894	3	8	75	1	p3	12	60	20	TBI	10
154895	3	8	75	2	p3	21	60	35	TBI	10
154896	3	8	75	3	p3	20	60	33.33333333	TBI	10
154897	3	8	750	1	p2L	18	84	21.42857143	TBI	10
154898	3	8	750	2	p2L	18	84	21.42857143	TBI	10
154899	3	8	750	3	p2L	34	84	40.47619048	TBI	10
154900	3	8	750	4	p2L	14	84	16.66666667	TBI	10
154901	3	8	751	1	p2L	11	99	11.11111111	TBI	10
154902	3	8	751	2	p2L	74	99	74.74747475	TBI	10
154903	3	8	751	3	p2L	8	99	8.080808081	TBI	10
154904	3	8	751	4	p2L	6	99	6.060606061	TBI	10
154905	3	8	752	2	p3	19	93	20.43010753	TBI	10
154906	3	8	752	4	p3	9	93	9.677419355	TBI	10
154907	3	8	752	3	p3	34	93	36.55913978	TBI	10
154908	3	8	752	1	p3	31	93	33.33333333	TBI	10
154909	3	8	753	2	p2H	96	102	94.11764706	TBI	10
154910	3	8	753	1	p2H	2	102	1.960784314	TBI	10
154911	3	8	753	4	p2H	2	102	1.960784314	TBI	10
154912	3	8	753	3	p2H	2	102	1.960784314	TBI	10
154913	3	8	754	2	p2H	111	137	81.02189781	TBI	10
154914	3	8	754	1	p2H	9	137	6.569343066	TBI	10
154915	3	8	754	4	p2H	8	137	5.839416058	TBI	10
154916	3	8	754	3	p2H	9	137	6.569343066	TBI	10
154917	3	8	755	3	p3	28	70	40	TBI	10
154918	3	8	755	2	p3	17	70	24.28571429	TBI	10
154919	3	8	755	1	p3	8	70	11.42857143	TBI	10
154920	3	8	755	4	p3	17	70	24.28571429	TBI	10
154921	3	8	756	2	p3	4	34	11.76470588	TBI	10
154922	3	8	756	3	p3	25	34	73.52941176	TBI	10
154923	3	8	756	1	p3	3	34	8.823529412	TBI	10
154924	3	8	756	4	p3	2	34	5.882352941	TBI	10
154925	3	8	757	1	p2L	21	109	19.26605505	TBI	10
154926	3	8	757	4	p2L	13	109	11.9266055	TBI	10
154927	3	8	757	2	p2L	31	109	28.44036697	TBI	10
154928	3	8	757	3	p2L	44	109	40.36697248	TBI	10
154929	3	8	758	3	p4	6	52	11.53846154	TBI	10
154930	3	8	758	4	p4	11	52	21.15384615	TBI	10
154931	3	8	758	1	p4	2	52	3.846153846	TBI	10
154932	3	8	758	2	p4	33	52	63.46153846	TBI	10
154933	3	8	759	4	p3	1	12	8.333333333	TBI	10
154934	3	8	759	3	p3	10	12	83.33333333	TBI	10
154935	3	8	759	2	p3	1	12	8.333333333	TBI	10
154936	3	8	759	1	p3	0	12	0	TBI	10
154937	3	8	76	4	p3	6	93	6.451612903	TBI	10
154938	3	8	76	2	p3	24	93	25.80645161	TBI	10
154939	3	8	76	3	p3	40	93	43.01075269	TBI	10
154940	3	8	76	1	p3	23	93	24.7311828	TBI	10
154941	3	8	760	1	p2L	20	113	17.69911504	TBI	10
154942	3	8	760	3	p2L	18	113	15.92920354	TBI	10
154943	3	8	760	2	p2L	41	113	36.28318584	TBI	10
154944	3	8	760	4	p2L	34	113	30.08849558	TBI	10
154945	3	8	761	1	p2L	6	84	7.142857143	TBI	10
154946	3	8	761	3	p2L	17	84	20.23809524	TBI	10
154947	3	8	761	2	p2L	57	84	67.85714286	TBI	10
154948	3	8	761	4	p2L	4	84	4.761904762	TBI	10
154949	3	8	762	1	p2L	1	69	1.449275362	TBI	10
154950	3	8	762	2	p2L	44	69	63.76811594	TBI	10
154951	3	8	762	3	p2L	22	69	31.88405797	TBI	10
154952	3	8	762	4	p2L	2	69	2.898550725	TBI	10
154953	3	8	763	2	p2H	142	169	84.02366864	TBI	10
154954	3	8	763	1	p2H	8	169	4.733727811	TBI	10
154955	3	8	763	3	p2H	8	169	4.733727811	TBI	10
154956	3	8	763	4	p2H	11	169	6.50887574	TBI	10
154957	3	8	764	4	p1	15	86	17.44186047	TBI	10
154958	3	8	764	1	p1	25	86	29.06976744	TBI	10
154959	3	8	764	3	p1	35	86	40.69767442	TBI	10
154960	3	8	764	2	p1	11	86	12.79069767	TBI	10
154961	3	8	765	4	p1	9	183	4.918032787	TBI	10
154962	3	8	765	3	p1	22	183	12.02185792	TBI	10
154963	3	8	765	2	p1	10	183	5.464480874	TBI	10
154964	3	8	765	1	p1	142	183	77.59562842	TBI	10
154965	3	8	766	1	p2L	2	51	3.921568627	TBI	10
154966	3	8	766	2	p2L	44	51	86.2745098	TBI	10
154967	3	8	766	3	p2L	2	51	3.921568627	TBI	10
154968	3	8	766	4	p2L	3	51	5.882352941	TBI	10
154969	3	8	767	2	p2L	67	114	58.77192982	TBI	10
154970	3	8	767	1	p2L	12	114	10.52631579	TBI	10
154971	3	8	767	4	p2L	11	114	9.649122807	TBI	10
154972	3	8	767	3	p2L	24	114	21.05263158	TBI	10
154973	3	8	768	4	p4	37	99	37.37373737	TBI	10
154974	3	8	768	1	p4	23	99	23.23232323	TBI	10
154975	3	8	768	2	p4	26	99	26.26262626	TBI	10
154976	3	8	768	3	p4	13	99	13.13131313	TBI	10
154977	3	8	769	4	p2L	19	117	16.23931624	TBI	10
154978	3	8	769	1	p2L	6	117	5.128205128	TBI	10
154979	3	8	769	2	p2L	89	117	76.06837607	TBI	10
154980	3	8	769	3	p2L	3	117	2.564102564	TBI	10
154981	3	8	77	1	p2L	20	101	19.8019802	TBI	10
154982	3	8	77	2	p2L	43	101	42.57425743	TBI	10
154983	3	8	77	3	p2L	21	101	20.79207921	TBI	10
154984	3	8	77	4	p2L	17	101	16.83168317	TBI	10
154985	3	8	770	2	p2H	106	131	80.91603053	TBI	10
154986	3	8	770	1	p2H	7	131	5.34351145	TBI	10
154987	3	8	770	3	p2H	9	131	6.870229008	TBI	10
154988	3	8	770	4	p2H	9	131	6.870229008	TBI	10
154989	3	8	771	3	p1	1	36	2.777777778	TBI	10
154990	3	8	771	2	p1	7	36	19.44444444	TBI	10
154991	3	8	771	1	p1	25	36	69.44444444	TBI	10
154992	3	8	771	4	p1	3	36	8.333333333	TBI	10
154993	3	8	772	1	p2L	5	58	8.620689655	TBI	10
154994	3	8	772	2	p2L	38	58	65.51724138	TBI	10
154995	3	8	772	3	p2L	11	58	18.96551724	TBI	10
154996	3	8	772	4	p2L	4	58	6.896551724	TBI	10
154997	3	8	773	2	p4	23	68	33.82352941	TBI	10
154998	3	8	773	4	p4	34	68	50	TBI	10
154999	3	8	773	1	p4	9	68	13.23529412	TBI	10
155000	3	8	773	3	p4	2	68	2.941176471	TBI	10
155001	3	8	774	1	p2H	12	151	7.947019868	TBI	10
155002	3	8	774	3	p2H	7	151	4.635761589	TBI	10
155003	3	8	774	4	p2H	17	151	11.25827815	TBI	10
155004	3	8	774	2	p2H	115	151	76.1589404	TBI	10
155005	3	8	775	1	p2L	10	101	9.900990099	TBI	10
155006	3	8	775	2	p2L	35	101	34.65346535	TBI	10
155007	3	8	775	4	p2L	31	101	30.69306931	TBI	10
155008	3	8	775	3	p2L	25	101	24.75247525	TBI	10
155009	3	8	776	3	p2L	10	80	12.5	TBI	10
155010	3	8	776	1	p2L	8	80	10	TBI	10
155011	3	8	776	4	p2L	7	80	8.75	TBI	10
155012	3	8	776	2	p2L	55	80	68.75	TBI	10
155013	3	8	777	2	p3	22	95	23.15789474	TBI	10
155014	3	8	777	1	p3	31	95	32.63157895	TBI	10
155015	3	8	777	3	p3	27	95	28.42105263	TBI	10
155016	3	8	777	4	p3	15	95	15.78947368	TBI	10
155017	3	8	778	2	p4	17	58	29.31034483	TBI	10
155018	3	8	778	4	p4	27	58	46.55172414	TBI	10
155019	3	8	778	3	p4	7	58	12.06896552	TBI	10
155020	3	8	778	1	p4	7	58	12.06896552	TBI	10
155021	3	8	779	4	p4	22	50	44	TBI	10
155022	3	8	779	3	p4	0	50	0	TBI	10
155023	3	8	779	1	p4	4	50	8	TBI	10
155024	3	8	779	2	p4	24	50	48	TBI	10
155025	3	8	78	2	p1	6	74	8.108108108	TBI	10
155026	3	8	78	4	p1	1	74	1.351351351	TBI	10
155027	3	8	78	1	p1	65	74	87.83783784	TBI	10
155028	3	8	78	3	p1	2	74	2.702702703	TBI	10
155029	3	8	780	1	p2H	15	116	12.93103448	TBI	10
155030	3	8	780	3	p2H	12	116	10.34482759	TBI	10
155031	3	8	780	4	p2H	13	116	11.20689655	TBI	10
155032	3	8	780	2	p2H	76	116	65.51724138	TBI	10
155033	3	8	781	2	p3	2	52	3.846153846	TBI	10
155034	3	8	781	1	p3	4	52	7.692307692	TBI	10
155035	3	8	781	3	p3	43	52	82.69230769	TBI	10
155036	3	8	781	4	p3	3	52	5.769230769	TBI	10
155037	3	8	782	1	p2L	32	123	26.01626016	TBI	10
155038	3	8	782	4	p2L	53	123	43.08943089	TBI	10
155039	3	8	782	2	p2L	29	123	23.57723577	TBI	10
155040	3	8	782	3	p2L	9	123	7.317073171	TBI	10
155041	3	8	783	1	p4	8	66	12.12121212	TBI	10
155042	3	8	783	3	p4	6	66	9.090909091	TBI	10
155043	3	8	783	2	p4	8	66	12.12121212	TBI	10
155044	3	8	783	4	p4	44	66	66.66666667	TBI	10
155045	3	8	784	2	p2L	43	73	58.90410959	TBI	10
155046	3	8	784	1	p2L	18	73	24.65753425	TBI	10
155047	3	8	784	3	p2L	4	73	5.479452055	TBI	10
155048	3	8	784	4	p2L	8	73	10.95890411	TBI	10
155049	3	8	785	2	p2L	45	63	71.42857143	TBI	10
155050	3	8	785	3	p2L	8	63	12.6984127	TBI	10
155051	3	8	785	4	p2L	5	63	7.936507937	TBI	10
155052	3	8	785	1	p2L	5	63	7.936507937	TBI	10
155053	3	8	786	2	p2L	84	105	80	TBI	10
155054	3	8	786	4	p2L	2	105	1.904761905	TBI	10
155055	3	8	786	3	p2L	14	105	13.33333333	TBI	10
155056	3	8	786	1	p2L	5	105	4.761904762	TBI	10
155057	3	8	787	4	p2H	2	84	2.380952381	TBI	10
155058	3	8	787	2	p2H	77	84	91.66666667	TBI	10
155059	3	8	787	1	p2H	3	84	3.571428571	TBI	10
155060	3	8	787	3	p2H	2	84	2.380952381	TBI	10
155061	3	8	788	2	p2H	131	135	97.03703704	TBI	10
155062	3	8	788	1	p2H	2	135	1.481481481	TBI	10
155063	3	8	788	3	p2H	1	135	0.740740741	TBI	10
155064	3	8	788	4	p2H	1	135	0.740740741	TBI	10
155065	3	8	789	1	p2L	8	30	26.66666667	TBI	10
155066	3	8	789	4	p2L	7	30	23.33333333	TBI	10
155067	3	8	789	2	p2L	7	30	23.33333333	TBI	10
155068	3	8	789	3	p2L	8	30	26.66666667	TBI	10
155069	3	8	79	2	p1	4	76	5.263157895	TBI	10
155070	3	8	79	4	p1	5	76	6.578947368	TBI	10
155071	3	8	79	1	p1	65	76	85.52631579	TBI	10
155072	3	8	79	3	p1	2	76	2.631578947	TBI	10
155073	3	8	790	1	p2H	10	100	10	TBI	10
155074	3	8	790	3	p2H	5	100	5	TBI	10
155075	3	8	790	2	p2H	78	100	78	TBI	10
155076	3	8	790	4	p2H	7	100	7	TBI	10
155077	3	8	791	1	p2L	5	59	8.474576271	TBI	10
155078	3	8	791	2	p2L	38	59	64.40677966	TBI	10
155079	3	8	791	3	p2L	8	59	13.55932203	TBI	10
155080	3	8	791	4	p2L	8	59	13.55932203	TBI	10
155081	3	8	792	1	p3	4	42	9.523809524	TBI	10
155082	3	8	792	2	p3	4	42	9.523809524	TBI	10
155083	3	8	792	3	p3	33	42	78.57142857	TBI	10
155084	3	8	792	4	p3	1	42	2.380952381	TBI	10
155085	3	8	793	2	p1	13	76	17.10526316	TBI	10
155086	3	8	793	4	p1	9	76	11.84210526	TBI	10
155087	3	8	793	3	p1	21	76	27.63157895	TBI	10
155088	3	8	793	1	p1	33	76	43.42105263	TBI	10
155089	3	8	794	1	p2H	4	98	4.081632653	TBI	10
155090	3	8	794	3	p2H	8	98	8.163265306	TBI	10
155091	3	8	794	4	p2H	5	98	5.102040816	TBI	10
155092	3	8	794	2	p2H	81	98	82.65306122	TBI	10
155093	3	8	795	1	p4	4	78	5.128205128	TBI	10
155094	3	8	795	2	p4	10	78	12.82051282	TBI	10
155095	3	8	795	4	p4	60	78	76.92307692	TBI	10
155096	3	8	795	3	p4	4	78	5.128205128	TBI	10
155097	3	8	796	2	p2L	46	126	36.50793651	TBI	10
155098	3	8	796	1	p2L	34	126	26.98412698	TBI	10
155099	3	8	796	3	p2L	8	126	6.349206349	TBI	10
155100	3	8	796	4	p2L	38	126	30.15873016	TBI	10
155101	3	8	797	3	p2H	2	144	1.388888889	TBI	10
155102	3	8	797	2	p2H	130	144	90.27777778	TBI	10
155103	3	8	797	4	p2H	8	144	5.555555556	TBI	10
155104	3	8	797	1	p2H	4	144	2.777777778	TBI	10
155105	3	8	798	2	p2H	127	145	87.5862069	TBI	10
155106	3	8	798	4	p2H	6	145	4.137931034	TBI	10
155107	3	8	798	1	p2H	5	145	3.448275862	TBI	10
155108	3	8	798	3	p2H	7	145	4.827586207	TBI	10
155109	3	8	799	2	p2L	61	114	53.50877193	TBI	10
155110	3	8	799	4	p2L	36	114	31.57894737	TBI	10
155111	3	8	799	3	p2L	11	114	9.649122807	TBI	10
155112	3	8	799	1	p2L	6	114	5.263157895	TBI	10
155113	3	8	8	4	p3	3	49	6.12244898	TBI	10
155114	3	8	8	1	p3	4	49	8.163265306	TBI	10
155115	3	8	8	2	p3	4	49	8.163265306	TBI	10
155116	3	8	8	3	p3	38	49	77.55102041	TBI	10
155117	3	8	80	1	p1	48	73	65.75342466	TBI	10
155118	3	8	80	2	p1	5	73	6.849315068	TBI	10
155119	3	8	80	3	p1	14	73	19.17808219	TBI	10
155120	3	8	80	4	p1	6	73	8.219178082	TBI	10
155121	3	8	800	2	p3	30	77	38.96103896	TBI	10
155122	3	8	800	1	p3	11	77	14.28571429	TBI	10
155123	3	8	800	4	p3	17	77	22.07792208	TBI	10
155124	3	8	800	3	p3	19	77	24.67532468	TBI	10
155125	3	8	801	2	p4	8	66	12.12121212	TBI	10
155126	3	8	801	4	p4	45	66	68.18181818	TBI	10
155127	3	8	801	1	p4	8	66	12.12121212	TBI	10
155128	3	8	801	3	p4	5	66	7.575757576	TBI	10
155129	3	8	802	3	p1	9	93	9.677419355	TBI	10
155130	3	8	802	1	p1	75	93	80.64516129	TBI	10
155131	3	8	802	2	p1	6	93	6.451612903	TBI	10
155132	3	8	802	4	p1	3	93	3.225806452	TBI	10
155133	3	8	803	2	p4	14	55	25.45454545	TBI	10
155134	3	8	803	4	p4	37	55	67.27272727	TBI	10
155135	3	8	803	1	p4	3	55	5.454545455	TBI	10
155136	3	8	803	3	p4	1	55	1.818181818	TBI	10
155137	3	8	804	4	p2L	6	91	6.593406593	TBI	10
155138	3	8	804	1	p2L	15	91	16.48351648	TBI	10
155139	3	8	804	2	p2L	63	91	69.23076923	TBI	10
155140	3	8	804	3	p2L	7	91	7.692307692	TBI	10
155141	3	8	805	2	p3	27	80	33.75	TBI	10
155142	3	8	805	1	p3	8	80	10	TBI	10
155143	3	8	805	3	p3	25	80	31.25	TBI	10
155144	3	8	805	4	p3	20	80	25	TBI	10
155145	3	8	806	4	p2H	10	123	8.130081301	TBI	10
155146	3	8	806	2	p2H	93	123	75.6097561	TBI	10
155147	3	8	806	1	p2H	8	123	6.504065041	TBI	10
155148	3	8	806	3	p2H	12	123	9.756097561	TBI	10
155149	3	8	807	2	p4	13	50	26	TBI	10
155150	3	8	807	3	p4	3	50	6	TBI	10
155151	3	8	807	4	p4	32	50	64	TBI	10
155152	3	8	807	1	p4	2	50	4	TBI	10
155153	3	8	808	1	p2L	24	46	52.17391304	TBI	10
155154	3	8	808	4	p2L	2	46	4.347826087	TBI	10
155155	3	8	808	2	p2L	20	46	43.47826087	TBI	10
155156	3	8	808	3	p2L	0	46	0	TBI	10
155157	3	8	809	2	p2L	49	57	85.96491228	TBI	10
155158	3	8	809	1	p2L	5	57	8.771929825	TBI	10
155159	3	8	809	3	p2L	3	57	5.263157895	TBI	10
155160	3	8	809	4	p2L	0	57	0	TBI	10
155161	3	8	81	2	p2H	69	117	58.97435897	TBI	10
155162	3	8	81	1	p2H	30	117	25.64102564	TBI	10
155163	3	8	81	4	p2H	11	117	9.401709402	TBI	10
155164	3	8	81	3	p2H	7	117	5.982905983	TBI	10
155165	3	8	810	2	p4	23	57	40.35087719	TBI	10
155166	3	8	810	4	p4	11	57	19.29824561	TBI	10
155167	3	8	810	1	p4	15	57	26.31578947	TBI	10
155168	3	8	810	3	p4	8	57	14.03508772	TBI	10
155169	3	8	811	3	p2L	13	129	10.07751938	TBI	10
155170	3	8	811	2	p2L	70	129	54.26356589	TBI	10
155171	3	8	811	4	p2L	22	129	17.05426357	TBI	10
155172	3	8	811	1	p2L	24	129	18.60465116	TBI	10
155173	3	8	812	4	p2L	17	137	12.40875912	TBI	10
155174	3	8	812	3	p2L	38	137	27.73722628	TBI	10
155175	3	8	812	1	p2L	13	137	9.489051095	TBI	10
155176	3	8	812	2	p2L	69	137	50.3649635	TBI	10
155177	3	8	813	1	p2L	12	129	9.302325581	TBI	10
155178	3	8	813	4	p2L	7	129	5.426356589	TBI	10
155179	3	8	813	2	p2L	100	129	77.51937984	TBI	10
155180	3	8	813	3	p2L	10	129	7.751937984	TBI	10
155181	3	8	814	2	p2L	29	54	53.7037037	TBI	10
155182	3	8	814	1	p2L	9	54	16.66666667	TBI	10
155183	3	8	814	3	p2L	9	54	16.66666667	TBI	10
155184	3	8	814	4	p2L	7	54	12.96296296	TBI	10
155185	3	8	815	4	p2H	4	143	2.797202797	TBI	10
155186	3	8	815	2	p2H	130	143	90.90909091	TBI	10
155187	3	8	815	1	p2H	5	143	3.496503497	TBI	10
155188	3	8	815	3	p2H	4	143	2.797202797	TBI	10
155189	3	8	816	2	p3	11	112	9.821428571	TBI	10
155190	3	8	816	1	p3	30	112	26.78571429	TBI	10
155191	3	8	816	3	p3	44	112	39.28571429	TBI	10
155192	3	8	816	4	p3	27	112	24.10714286	TBI	10
155193	3	8	817	4	p2H	0	26	0	TBI	10
155194	3	8	817	2	p2H	25	26	96.15384615	TBI	10
155195	3	8	817	1	p2H	0	26	0	TBI	10
155196	3	8	817	3	p2H	1	26	3.846153846	TBI	10
155197	3	8	818	2	p2L	74	102	72.54901961	TBI	10
155198	3	8	818	3	p2L	7	102	6.862745098	TBI	10
155199	3	8	818	1	p2L	7	102	6.862745098	TBI	10
155200	3	8	818	4	p2L	14	102	13.7254902	TBI	10
155201	3	8	819	1	p3	4	84	4.761904762	TBI	10
155202	3	8	819	4	p3	15	84	17.85714286	TBI	10
155203	3	8	819	3	p3	36	84	42.85714286	TBI	10
155204	3	8	819	2	p3	29	84	34.52380952	TBI	10
155205	3	8	82	4	p4	43	87	49.42528736	TBI	10
155206	3	8	82	3	p4	2	87	2.298850575	TBI	10
155207	3	8	82	2	p4	38	87	43.67816092	TBI	10
155208	3	8	82	1	p4	4	87	4.597701149	TBI	10
155209	3	8	820	1	p1	34	57	59.64912281	TBI	10
155210	3	8	820	2	p1	12	57	21.05263158	TBI	10
155211	3	8	820	3	p1	8	57	14.03508772	TBI	10
155212	3	8	820	4	p1	3	57	5.263157895	TBI	10
155213	3	8	821	2	p4	3	49	6.12244898	TBI	10
155214	3	8	821	4	p4	45	49	91.83673469	TBI	10
155215	3	8	821	1	p4	0	49	0	TBI	10
155216	3	8	821	3	p4	1	49	2.040816327	TBI	10
155217	3	8	822	2	p2L	64	130	49.23076923	TBI	10
155218	3	8	822	3	p2L	42	130	32.30769231	TBI	10
155219	3	8	822	4	p2L	12	130	9.230769231	TBI	10
155220	3	8	822	1	p2L	12	130	9.230769231	TBI	10
155221	3	8	823	1	p2L	8	62	12.90322581	TBI	10
155222	3	8	823	3	p2L	7	62	11.29032258	TBI	10
155223	3	8	823	2	p2L	36	62	58.06451613	TBI	10
155224	3	8	823	4	p2L	11	62	17.74193548	TBI	10
155225	3	8	824	4	p3	5	66	7.575757576	TBI	10
155226	3	8	824	3	p3	52	66	78.78787879	TBI	10
155227	3	8	824	2	p3	7	66	10.60606061	TBI	10
155228	3	8	824	1	p3	2	66	3.03030303	TBI	10
155229	3	8	825	2	p2H	113	131	86.25954198	TBI	10
155230	3	8	825	4	p2H	9	131	6.870229008	TBI	10
155231	3	8	825	1	p2H	4	131	3.053435115	TBI	10
155232	3	8	825	3	p2H	5	131	3.816793893	TBI	10
155233	3	8	826	2	p1	10	88	11.36363636	TBI	10
155234	3	8	826	4	p1	21	88	23.86363636	TBI	10
155235	3	8	826	1	p1	33	88	37.5	TBI	10
155236	3	8	826	3	p1	24	88	27.27272727	TBI	10
155237	3	8	827	1	p2L	9	68	13.23529412	TBI	10
155238	3	8	827	2	p2L	15	68	22.05882353	TBI	10
155239	3	8	827	3	p2L	38	68	55.88235294	TBI	10
155240	3	8	827	4	p2L	6	68	8.823529412	TBI	10
155241	3	8	828	2	p4	46	73	63.01369863	TBI	10
155242	3	8	828	4	p4	10	73	13.69863014	TBI	10
155243	3	8	828	1	p4	9	73	12.32876712	TBI	10
155244	3	8	828	3	p4	8	73	10.95890411	TBI	10
155245	3	8	829	4	p2H	5	111	4.504504505	TBI	10
155246	3	8	829	2	p2H	92	111	82.88288288	TBI	10
155247	3	8	829	1	p2H	6	111	5.405405405	TBI	10
155248	3	8	829	3	p2H	8	111	7.207207207	TBI	10
155249	3	8	83	2	p3	5	73	6.849315068	TBI	10
155250	3	8	83	3	p3	53	73	72.60273973	TBI	10
155251	3	8	83	4	p3	9	73	12.32876712	TBI	10
155252	3	8	83	1	p3	6	73	8.219178082	TBI	10
155253	3	8	830	2	p4	22	64	34.375	TBI	10
155254	3	8	830	1	p4	6	64	9.375	TBI	10
155255	3	8	830	4	p4	32	64	50	TBI	10
155256	3	8	830	3	p4	4	64	6.25	TBI	10
155257	3	8	831	2	p4	3	40	7.5	TBI	10
155258	3	8	831	4	p4	32	40	80	TBI	10
155259	3	8	831	1	p4	4	40	10	TBI	10
155260	3	8	831	3	p4	1	40	2.5	TBI	10
155261	3	8	832	2	p4	10	51	19.60784314	TBI	10
155262	3	8	832	4	p4	25	51	49.01960784	TBI	10
155263	3	8	832	1	p4	10	51	19.60784314	TBI	10
155264	3	8	832	3	p4	6	51	11.76470588	TBI	10
155265	3	8	833	1	p2L	5	59	8.474576271	TBI	10
155266	3	8	833	2	p2L	43	59	72.88135593	TBI	10
155267	3	8	833	3	p2L	2	59	3.389830508	TBI	10
155268	3	8	833	4	p2L	9	59	15.25423729	TBI	10
155269	3	8	834	2	p2L	22	58	37.93103448	TBI	10
155270	3	8	834	1	p2L	14	58	24.13793103	TBI	10
155271	3	8	834	4	p2L	9	58	15.51724138	TBI	10
155272	3	8	834	3	p2L	13	58	22.4137931	TBI	10
155273	3	8	835	2	p2L	16	63	25.3968254	TBI	10
155274	3	8	835	1	p2L	13	63	20.63492063	TBI	10
155275	3	8	835	4	p2L	4	63	6.349206349	TBI	10
155276	3	8	835	3	p2L	30	63	47.61904762	TBI	10
155277	3	8	836	2	p1	2	26	7.692307692	TBI	10
155278	3	8	836	1	p1	21	26	80.76923077	TBI	10
155279	3	8	836	4	p1	1	26	3.846153846	TBI	10
155280	3	8	836	3	p1	2	26	7.692307692	TBI	10
155281	3	8	837	2	p1	4	55	7.272727273	TBI	10
155282	3	8	837	4	p1	10	55	18.18181818	TBI	10
155283	3	8	837	1	p1	14	55	25.45454545	TBI	10
155284	3	8	837	3	p1	27	55	49.09090909	TBI	10
155285	3	8	838	2	p4	23	58	39.65517241	TBI	10
155286	3	8	838	4	p4	34	58	58.62068966	TBI	10
155287	3	8	838	1	p4	0	58	0	TBI	10
155288	3	8	838	3	p4	1	58	1.724137931	TBI	10
155289	3	8	839	1	p1	53	126	42.06349206	TBI	10
155290	3	8	839	2	p1	51	126	40.47619048	TBI	10
155291	3	8	839	3	p1	12	126	9.523809524	TBI	10
155292	3	8	839	4	p1	10	126	7.936507937	TBI	10
155293	3	8	84	2	p3	5	56	8.928571429	TBI	10
155294	3	8	84	3	p3	34	56	60.71428571	TBI	10
155295	3	8	84	1	p3	13	56	23.21428571	TBI	10
155296	3	8	84	4	p3	4	56	7.142857143	TBI	10
155297	3	8	840	1	p2H	5	82	6.097560976	TBI	10
155298	3	8	840	4	p2H	0	82	0	TBI	10
155299	3	8	840	3	p2H	4	82	4.87804878	TBI	10
155300	3	8	840	2	p2H	73	82	89.02439024	TBI	10
155301	3	8	841	4	p2H	3	88	3.409090909	TBI	10
155302	3	8	841	1	p2H	2	88	2.272727273	TBI	10
155303	3	8	841	3	p2H	2	88	2.272727273	TBI	10
155304	3	8	841	2	p2H	81	88	92.04545455	TBI	10
155305	3	8	842	1	p2H	8	124	6.451612903	TBI	10
155306	3	8	842	2	p2H	101	124	81.4516129	TBI	10
155307	3	8	842	4	p2H	11	124	8.870967742	TBI	10
155308	3	8	842	3	p2H	4	124	3.225806452	TBI	10
155309	3	8	843	1	p2L	27	109	24.7706422	TBI	10
155310	3	8	843	2	p2L	55	109	50.4587156	TBI	10
155311	3	8	843	3	p2L	10	109	9.174311927	TBI	10
155312	3	8	843	4	p2L	17	109	15.59633028	TBI	10
155313	3	8	844	1	p2H	6	109	5.504587156	TBI	10
155314	3	8	844	3	p2H	2	109	1.834862385	TBI	10
155315	3	8	844	2	p2H	98	109	89.90825688	TBI	10
155316	3	8	844	4	p2H	3	109	2.752293578	TBI	10
155317	3	8	845	1	p2L	11	85	12.94117647	TBI	10
155318	3	8	845	2	p2L	51	85	60	TBI	10
155319	3	8	845	3	p2L	11	85	12.94117647	TBI	10
155320	3	8	845	4	p2L	12	85	14.11764706	TBI	10
155321	3	8	846	2	p1	15	88	17.04545455	TBI	10
155322	3	8	846	1	p1	24	88	27.27272727	TBI	10
155323	3	8	846	4	p1	28	88	31.81818182	TBI	10
155324	3	8	846	3	p1	21	88	23.86363636	TBI	10
155325	3	8	847	2	p2L	57	114	50	TBI	10
155326	3	8	847	1	p2L	9	114	7.894736842	TBI	10
155327	3	8	847	3	p2L	34	114	29.8245614	TBI	10
155328	3	8	847	4	p2L	14	114	12.28070175	TBI	10
155329	3	8	848	1	p2L	15	73	20.54794521	TBI	10
155330	3	8	848	2	p2L	22	73	30.1369863	TBI	10
155331	3	8	848	3	p2L	14	73	19.17808219	TBI	10
155332	3	8	848	4	p2L	22	73	30.1369863	TBI	10
155333	3	8	849	4	p2H	5	94	5.319148936	TBI	10
155334	3	8	849	1	p2H	4	94	4.255319149	TBI	10
155335	3	8	849	2	p2H	80	94	85.10638298	TBI	10
155336	3	8	849	3	p2H	5	94	5.319148936	TBI	10
155337	3	8	85	1	p2L	7	129	5.426356589	TBI	10
155338	3	8	85	4	p2L	9	129	6.976744186	TBI	10
155339	3	8	85	3	p2L	18	129	13.95348837	TBI	10
155340	3	8	85	2	p2L	95	129	73.64341085	TBI	10
155341	3	8	850	1	p2H	0	50	0	TBI	10
155342	3	8	850	2	p2H	47	50	94	TBI	10
155343	3	8	850	4	p2H	2	50	4	TBI	10
155344	3	8	850	3	p2H	1	50	2	TBI	10
155345	3	8	851	1	p2L	21	63	33.33333333	TBI	10
155346	3	8	851	2	p2L	25	63	39.68253968	TBI	10
155347	3	8	851	4	p2L	9	63	14.28571429	TBI	10
155348	3	8	851	3	p2L	8	63	12.6984127	TBI	10
155349	3	8	852	2	p2H	64	78	82.05128205	TBI	10
155350	3	8	852	3	p2H	3	78	3.846153846	TBI	10
155351	3	8	852	4	p2H	5	78	6.41025641	TBI	10
155352	3	8	852	1	p2H	6	78	7.692307692	TBI	10
155353	3	8	853	2	p2H	98	103	95.14563107	TBI	10
155354	3	8	853	4	p2H	2	103	1.941747573	TBI	10
155355	3	8	853	1	p2H	1	103	0.970873786	TBI	10
155356	3	8	853	3	p2H	2	103	1.941747573	TBI	10
155357	3	8	854	4	p2L	2	65	3.076923077	TBI	10
155358	3	8	854	3	p2L	4	65	6.153846154	TBI	10
155359	3	8	854	1	p2L	5	65	7.692307692	TBI	10
155360	3	8	854	2	p2L	54	65	83.07692308	TBI	10
155361	3	8	855	4	p2H	3	128	2.34375	TBI	10
155362	3	8	855	1	p2H	7	128	5.46875	TBI	10
155363	3	8	855	2	p2H	111	128	86.71875	TBI	10
155364	3	8	855	3	p2H	7	128	5.46875	TBI	10
155365	3	8	856	1	p1	73	110	66.36363636	TBI	10
155366	3	8	856	3	p1	16	110	14.54545455	TBI	10
155367	3	8	856	4	p1	6	110	5.454545455	TBI	10
155368	3	8	856	2	p1	15	110	13.63636364	TBI	10
155369	3	8	857	4	p2H	0	121	0	TBI	10
155370	3	8	857	1	p2H	2	121	1.652892562	TBI	10
155371	3	8	857	2	p2H	117	121	96.69421488	TBI	10
155372	3	8	857	3	p2H	2	121	1.652892562	TBI	10
155373	3	8	858	1	p2L	25	121	20.66115702	TBI	10
155374	3	8	858	2	p2L	49	121	40.49586777	TBI	10
155375	3	8	858	3	p2L	17	121	14.04958678	TBI	10
155376	3	8	858	4	p2L	30	121	24.79338843	TBI	10
155377	3	8	859	2	p2H	63	70	90	TBI	10
155378	3	8	859	1	p2H	5	70	7.142857143	TBI	10
155379	3	8	859	3	p2H	1	70	1.428571429	TBI	10
155380	3	8	859	4	p2H	1	70	1.428571429	TBI	10
155381	3	8	86	1	p1	18	84	21.42857143	TBI	10
155382	3	8	86	2	p1	24	84	28.57142857	TBI	10
155383	3	8	86	3	p1	15	84	17.85714286	TBI	10
155384	3	8	86	4	p1	27	84	32.14285714	TBI	10
155385	3	8	860	1	p1	43	93	46.23655914	TBI	10
155386	3	8	860	2	p1	12	93	12.90322581	TBI	10
155387	3	8	860	3	p1	24	93	25.80645161	TBI	10
155388	3	8	860	4	p1	14	93	15.05376344	TBI	10
155389	3	8	861	1	p3	6	49	12.24489796	TBI	10
155390	3	8	861	3	p3	31	49	63.26530612	TBI	10
155391	3	8	861	2	p3	8	49	16.32653061	TBI	10
155392	3	8	861	4	p3	4	49	8.163265306	TBI	10
155393	3	8	862	1	p2L	31	75	41.33333333	TBI	10
155394	3	8	862	2	p2L	37	75	49.33333333	TBI	10
155395	3	8	862	3	p2L	3	75	4	TBI	10
155396	3	8	862	4	p2L	4	75	5.333333333	TBI	10
155397	3	8	863	1	p2L	4	79	5.063291139	TBI	10
155398	3	8	863	4	p2L	3	79	3.797468354	TBI	10
155399	3	8	863	2	p2L	71	79	89.87341772	TBI	10
155400	3	8	863	3	p2L	1	79	1.265822785	TBI	10
155401	3	8	864	1	p2L	8	68	11.76470588	TBI	10
155402	3	8	864	3	p2L	14	68	20.58823529	TBI	10
155403	3	8	864	2	p2L	38	68	55.88235294	TBI	10
155404	3	8	864	4	p2L	8	68	11.76470588	TBI	10
155405	3	8	865	3	p3	13	53	24.52830189	TBI	10
155406	3	8	865	2	p3	23	53	43.39622642	TBI	10
155407	3	8	865	1	p3	15	53	28.30188679	TBI	10
155408	3	8	865	4	p3	2	53	3.773584906	TBI	10
155409	3	8	866	4	p4	8	39	20.51282051	TBI	10
155410	3	8	866	1	p4	8	39	20.51282051	TBI	10
155411	3	8	866	2	p4	22	39	56.41025641	TBI	10
155412	3	8	866	3	p4	1	39	2.564102564	TBI	10
155413	3	8	867	3	p2H	5	102	4.901960784	TBI	10
155414	3	8	867	4	p2H	5	102	4.901960784	TBI	10
155415	3	8	867	2	p2H	80	102	78.43137255	TBI	10
155416	3	8	867	1	p2H	12	102	11.76470588	TBI	10
155417	3	8	868	1	p1	20	49	40.81632653	TBI	10
155418	3	8	868	2	p1	3	49	6.12244898	TBI	10
155419	3	8	868	4	p1	21	49	42.85714286	TBI	10
155420	3	8	868	3	p1	5	49	10.20408163	TBI	10
155421	3	8	869	4	p1	7	83	8.43373494	TBI	10
155422	3	8	869	2	p1	8	83	9.638554217	TBI	10
155423	3	8	869	3	p1	4	83	4.819277108	TBI	10
155424	3	8	869	1	p1	64	83	77.10843373	TBI	10
155425	3	8	87	2	p2H	60	83	72.28915663	TBI	10
155426	3	8	87	4	p2H	7	83	8.43373494	TBI	10
155427	3	8	87	1	p2H	6	83	7.228915663	TBI	10
155428	3	8	87	3	p2H	10	83	12.04819277	TBI	10
155429	3	8	870	1	p2L	8	64	12.5	TBI	10
155430	3	8	870	3	p2L	24	64	37.5	TBI	10
155431	3	8	870	2	p2L	21	64	32.8125	TBI	10
155432	3	8	870	4	p2L	11	64	17.1875	TBI	10
155433	3	8	871	4	p2H	4	74	5.405405405	TBI	10
155434	3	8	871	1	p2H	0	74	0	TBI	10
155435	3	8	871	2	p2H	67	74	90.54054054	TBI	10
155436	3	8	871	3	p2H	3	74	4.054054054	TBI	10
155437	3	8	872	4	p1	5	57	8.771929825	TBI	10
155438	3	8	872	2	p1	12	57	21.05263158	TBI	10
155439	3	8	872	3	p1	7	57	12.28070175	TBI	10
155440	3	8	872	1	p1	33	57	57.89473684	TBI	10
155441	3	8	873	1	p2L	20	62	32.25806452	TBI	10
155442	3	8	873	2	p2L	14	62	22.58064516	TBI	10
155443	3	8	873	3	p2L	20	62	32.25806452	TBI	10
155444	3	8	873	4	p2L	8	62	12.90322581	TBI	10
155445	3	8	874	4	p2H	6	144	4.166666667	TBI	10
155446	3	8	874	1	p2H	6	144	4.166666667	TBI	10
155447	3	8	874	2	p2H	122	144	84.72222222	TBI	10
155448	3	8	874	3	p2H	10	144	6.944444444	TBI	10
155449	3	8	875	1	p2L	10	117	8.547008547	TBI	10
155450	3	8	875	2	p2L	93	117	79.48717949	TBI	10
155451	3	8	875	3	p2L	8	117	6.837606838	TBI	10
155452	3	8	875	4	p2L	6	117	5.128205128	TBI	10
155453	3	8	876	1	p3	1	66	1.515151515	TBI	10
155454	3	8	876	4	p3	11	66	16.66666667	TBI	10
155455	3	8	876	3	p3	46	66	69.6969697	TBI	10
155456	3	8	876	2	p3	8	66	12.12121212	TBI	10
155457	3	8	877	4	p3	9	98	9.183673469	TBI	10
155458	3	8	877	3	p3	27	98	27.55102041	TBI	10
155459	3	8	877	1	p3	19	98	19.3877551	TBI	10
155460	3	8	877	2	p3	43	98	43.87755102	TBI	10
155461	3	8	878	2	p1	1	67	1.492537313	TBI	10
155462	3	8	878	1	p1	66	67	98.50746269	TBI	10
155463	3	8	878	3	p1	0	67	0	TBI	10
155464	3	8	878	4	p1	0	67	0	TBI	10
155465	3	8	879	1	p3	10	59	16.94915254	TBI	10
155466	3	8	879	3	p3	28	59	47.45762712	TBI	10
155467	3	8	879	4	p3	8	59	13.55932203	TBI	10
155468	3	8	879	2	p3	13	59	22.03389831	TBI	10
155469	3	8	88	1	p3	6	58	10.34482759	TBI	10
155470	3	8	88	2	p3	10	58	17.24137931	TBI	10
155471	3	8	88	4	p3	5	58	8.620689655	TBI	10
155472	3	8	88	3	p3	37	58	63.79310345	TBI	10
155473	3	8	880	3	p3	36	44	81.81818182	TBI	10
155474	3	8	880	1	p3	0	44	0	TBI	10
155475	3	8	880	2	p3	5	44	11.36363636	TBI	10
155476	3	8	880	4	p3	3	44	6.818181818	TBI	10
155477	3	8	881	2	p3	31	70	44.28571429	TBI	10
155478	3	8	881	1	p3	4	70	5.714285714	TBI	10
155479	3	8	881	4	p3	0	70	0	TBI	10
155480	3	8	881	3	p3	35	70	50	TBI	10
155481	3	8	882	2	p2L	86	104	82.69230769	TBI	10
155482	3	8	882	1	p2L	8	104	7.692307692	TBI	10
155483	3	8	882	4	p2L	5	104	4.807692308	TBI	10
155484	3	8	882	3	p2L	5	104	4.807692308	TBI	10
155485	3	8	883	4	p2L	11	69	15.94202899	TBI	10
155486	3	8	883	1	p2L	6	69	8.695652174	TBI	10
155487	3	8	883	2	p2L	50	69	72.46376812	TBI	10
155488	3	8	883	3	p2L	2	69	2.898550725	TBI	10
155489	3	8	884	4	p3	14	67	20.89552239	TBI	10
155490	3	8	884	2	p3	28	67	41.79104478	TBI	10
155491	3	8	884	3	p3	18	67	26.86567164	TBI	10
155492	3	8	884	1	p3	7	67	10.44776119	TBI	10
155493	3	8	885	2	p4	11	52	21.15384615	TBI	10
155494	3	8	885	3	p4	0	52	0	TBI	10
155495	3	8	885	4	p4	35	52	67.30769231	TBI	10
155496	3	8	885	1	p4	6	52	11.53846154	TBI	10
155497	3	8	886	1	p2L	19	88	21.59090909	TBI	10
155498	3	8	886	2	p2L	53	88	60.22727273	TBI	10
155499	3	8	886	3	p2L	2	88	2.272727273	TBI	10
155500	3	8	886	4	p2L	14	88	15.90909091	TBI	10
155501	3	8	887	4	p4	13	93	13.97849462	TBI	10
155502	3	8	887	2	p4	53	93	56.98924731	TBI	10
155503	3	8	887	1	p4	11	93	11.82795699	TBI	10
155504	3	8	887	3	p4	16	93	17.20430108	TBI	10
155505	3	8	888	2	p4	5	65	7.692307692	TBI	10
155506	3	8	888	4	p4	58	65	89.23076923	TBI	10
155507	3	8	888	1	p4	1	65	1.538461538	TBI	10
155508	3	8	888	3	p4	1	65	1.538461538	TBI	10
155509	3	8	889	4	p2H	7	140	5	TBI	10
155510	3	8	889	2	p2H	126	140	90	TBI	10
155511	3	8	889	3	p2H	5	140	3.571428571	TBI	10
155512	3	8	889	1	p2H	2	140	1.428571429	TBI	10
155513	3	8	89	2	p4	4	63	6.349206349	TBI	10
155514	3	8	89	3	p4	3	63	4.761904762	TBI	10
155515	3	8	89	4	p4	54	63	85.71428571	TBI	10
155516	3	8	89	1	p4	2	63	3.174603175	TBI	10
155517	3	8	890	1	p2L	26	133	19.54887218	TBI	10
155518	3	8	890	2	p2L	63	133	47.36842105	TBI	10
155519	3	8	890	4	p2L	14	133	10.52631579	TBI	10
155520	3	8	890	3	p2L	30	133	22.55639098	TBI	10
155521	3	8	891	2	p4	15	104	14.42307692	TBI	10
155522	3	8	891	4	p4	65	104	62.5	TBI	10
155523	3	8	891	1	p4	14	104	13.46153846	TBI	10
155524	3	8	891	3	p4	10	104	9.615384615	TBI	10
155525	3	8	892	2	p2H	42	54	77.77777778	TBI	10
155526	3	8	892	3	p2H	5	54	9.259259259	TBI	10
155527	3	8	892	4	p2H	3	54	5.555555556	TBI	10
155528	3	8	892	1	p2H	4	54	7.407407407	TBI	10
155529	3	8	893	2	p4	12	57	21.05263158	TBI	10
155530	3	8	893	4	p4	26	57	45.61403509	TBI	10
155531	3	8	893	3	p4	7	57	12.28070175	TBI	10
155532	3	8	893	1	p4	12	57	21.05263158	TBI	10
155533	3	8	894	4	p2H	3	69	4.347826087	TBI	10
155534	3	8	894	3	p2H	1	69	1.449275362	TBI	10
155535	3	8	894	1	p2H	1	69	1.449275362	TBI	10
155536	3	8	894	2	p2H	64	69	92.75362319	TBI	10
155537	3	8	895	4	p2H	0	158	0	TBI	10
155538	3	8	895	1	p2H	3	158	1.898734177	TBI	10
155539	3	8	895	2	p2H	152	158	96.20253165	TBI	10
155540	3	8	895	3	p2H	3	158	1.898734177	TBI	10
155541	3	8	896	2	p3	32	98	32.65306122	TBI	10
155542	3	8	896	1	p3	21	98	21.42857143	TBI	10
155543	3	8	896	4	p3	16	98	16.32653061	TBI	10
155544	3	8	896	3	p3	29	98	29.59183673	TBI	10
155545	3	8	897	3	p2L	5	50	10	TBI	10
155546	3	8	897	1	p2L	4	50	8	TBI	10
155547	3	8	897	4	p2L	16	50	32	TBI	10
155548	3	8	897	2	p2L	25	50	50	TBI	10
155549	3	8	898	1	p2L	12	68	17.64705882	TBI	10
155550	3	8	898	4	p2L	5	68	7.352941176	TBI	10
155551	3	8	898	2	p2L	43	68	63.23529412	TBI	10
155552	3	8	898	3	p2L	8	68	11.76470588	TBI	10
155553	3	8	899	2	p4	6	77	7.792207792	TBI	10
155554	3	8	899	4	p4	62	77	80.51948052	TBI	10
155555	3	8	899	3	p4	5	77	6.493506494	TBI	10
155556	3	8	899	1	p4	4	77	5.194805195	TBI	10
155557	3	8	9	3	p2L	6	60	10	TBI	10
155558	3	8	9	1	p2L	9	60	15	TBI	10
155559	3	8	9	4	p2L	4	60	6.666666667	TBI	10
155560	3	8	9	2	p2L	41	60	68.33333333	TBI	10
155561	3	8	90	1	p1	61	107	57.00934579	TBI	10
155562	3	8	90	3	p1	25	107	23.36448598	TBI	10
155563	3	8	90	4	p1	7	107	6.542056075	TBI	10
155564	3	8	90	2	p1	14	107	13.08411215	TBI	10
155565	3	8	900	2	p3	12	87	13.79310345	TBI	10
155566	3	8	900	4	p3	9	87	10.34482759	TBI	10
155567	3	8	900	1	p3	6	87	6.896551724	TBI	10
155568	3	8	900	3	p3	60	87	68.96551724	TBI	10
155569	3	8	901	1	p2H	1	97	1.030927835	TBI	10
155570	3	8	901	2	p2H	89	97	91.75257732	TBI	10
155571	3	8	901	3	p2H	4	97	4.12371134	TBI	10
155572	3	8	901	4	p2H	3	97	3.092783505	TBI	10
155573	3	8	902	2	p4	6	74	8.108108108	TBI	10
155574	3	8	902	1	p4	7	74	9.459459459	TBI	10
155575	3	8	902	4	p4	58	74	78.37837838	TBI	10
155576	3	8	902	3	p4	3	74	4.054054054	TBI	10
155577	3	8	903	2	p4	12	68	17.64705882	TBI	10
155578	3	8	903	4	p4	49	68	72.05882353	TBI	10
155579	3	8	903	1	p4	6	68	8.823529412	TBI	10
155580	3	8	903	3	p4	1	68	1.470588235	TBI	10
155581	3	8	904	2	p2H	85	94	90.42553191	TBI	10
155582	3	8	904	3	p2H	3	94	3.191489362	TBI	10
155583	3	8	904	4	p2H	2	94	2.127659574	TBI	10
155584	3	8	904	1	p2H	4	94	4.255319149	TBI	10
155585	3	8	905	2	p2L	72	94	76.59574468	TBI	10
155586	3	8	905	1	p2L	7	94	7.446808511	TBI	10
155587	3	8	905	3	p2L	8	94	8.510638298	TBI	10
155588	3	8	905	4	p2L	7	94	7.446808511	TBI	10
155589	3	8	906	4	p4	47	56	83.92857143	TBI	10
155590	3	8	906	3	p4	2	56	3.571428571	TBI	10
155591	3	8	906	1	p4	1	56	1.785714286	TBI	10
155592	3	8	906	2	p4	6	56	10.71428571	TBI	10
155593	3	8	907	2	p2L	45	70	64.28571429	TBI	10
155594	3	8	907	3	p2L	10	70	14.28571429	TBI	10
155595	3	8	907	4	p2L	7	70	10	TBI	10
155596	3	8	907	1	p2L	8	70	11.42857143	TBI	10
155597	3	8	908	4	p4	15	66	22.72727273	TBI	10
155598	3	8	908	2	p4	15	66	22.72727273	TBI	10
155599	3	8	908	3	p4	10	66	15.15151515	TBI	10
155600	3	8	908	1	p4	26	66	39.39393939	TBI	10
155601	3	8	909	2	p2H	89	97	91.75257732	TBI	10
155602	3	8	909	3	p2H	2	97	2.06185567	TBI	10
155603	3	8	909	4	p2H	1	97	1.030927835	TBI	10
155604	3	8	909	1	p2H	5	97	5.154639175	TBI	10
155605	3	8	91	2	p4	25	49	51.02040816	TBI	10
155606	3	8	91	4	p4	15	49	30.6122449	TBI	10
155607	3	8	91	1	p4	4	49	8.163265306	TBI	10
155608	3	8	91	3	p4	5	49	10.20408163	TBI	10
155609	3	8	910	2	p3	3	58	5.172413793	TBI	10
155610	3	8	910	1	p3	11	58	18.96551724	TBI	10
155611	3	8	910	4	p3	6	58	10.34482759	TBI	10
155612	3	8	910	3	p3	38	58	65.51724138	TBI	10
155613	3	8	911	4	p2H	10	124	8.064516129	TBI	10
155614	3	8	911	1	p2H	6	124	4.838709677	TBI	10
155615	3	8	911	2	p2H	104	124	83.87096774	TBI	10
155616	3	8	911	3	p2H	4	124	3.225806452	TBI	10
155617	3	8	912	1	p1	19	83	22.89156627	TBI	10
155618	3	8	912	2	p1	31	83	37.34939759	TBI	10
155619	3	8	912	3	p1	23	83	27.71084337	TBI	10
155620	3	8	912	4	p1	10	83	12.04819277	TBI	10
155621	3	8	913	1	p2H	1	83	1.204819277	TBI	10
155622	3	8	913	3	p2H	3	83	3.614457831	TBI	10
155623	3	8	913	4	p2H	0	83	0	TBI	10
155624	3	8	913	2	p2H	79	83	95.18072289	TBI	10
155625	3	8	914	3	p1	13	105	12.38095238	TBI	10
155626	3	8	914	1	p1	73	105	69.52380952	TBI	10
155627	3	8	914	2	p1	7	105	6.666666667	TBI	10
155628	3	8	914	4	p1	12	105	11.42857143	TBI	10
155629	3	8	915	2	p2L	48	69	69.56521739	TBI	10
155630	3	8	915	4	p2L	5	69	7.246376812	TBI	10
155631	3	8	915	3	p2L	4	69	5.797101449	TBI	10
155632	3	8	915	1	p2L	12	69	17.39130435	TBI	10
155633	3	8	916	1	p2L	28	102	27.45098039	TBI	10
155634	3	8	916	4	p2L	16	102	15.68627451	TBI	10
155635	3	8	916	2	p2L	45	102	44.11764706	TBI	10
155636	3	8	916	3	p2L	13	102	12.74509804	TBI	10
155637	3	8	917	2	p1	5	135	3.703703704	TBI	10
155638	3	8	917	1	p1	96	135	71.11111111	TBI	10
155639	3	8	917	4	p1	5	135	3.703703704	TBI	10
155640	3	8	917	3	p1	29	135	21.48148148	TBI	10
155641	3	8	918	1	p2H	9	162	5.555555556	TBI	10
155642	3	8	918	3	p2H	0	162	0	TBI	10
155643	3	8	918	2	p2H	151	162	93.20987654	TBI	10
155644	3	8	918	4	p2H	2	162	1.234567901	TBI	10
155645	3	8	919	1	p2L	10	106	9.433962264	TBI	10
155646	3	8	919	2	p2L	82	106	77.35849057	TBI	10
155647	3	8	919	3	p2L	6	106	5.660377358	TBI	10
155648	3	8	919	4	p2L	8	106	7.547169811	TBI	10
155649	3	8	92	1	p2H	3	90	3.333333333	TBI	10
155650	3	8	92	2	p2H	83	90	92.22222222	TBI	10
155651	3	8	92	3	p2H	1	90	1.111111111	TBI	10
155652	3	8	92	4	p2H	3	90	3.333333333	TBI	10
155653	3	8	920	4	p4	28	71	39.43661972	TBI	10
155654	3	8	920	2	p4	39	71	54.92957746	TBI	10
155655	3	8	920	3	p4	2	71	2.816901408	TBI	10
155656	3	8	920	1	p4	2	71	2.816901408	TBI	10
155657	3	8	921	2	p2L	23	54	42.59259259	TBI	10
155658	3	8	921	1	p2L	12	54	22.22222222	TBI	10
155659	3	8	921	3	p2L	11	54	20.37037037	TBI	10
155660	3	8	921	4	p2L	8	54	14.81481481	TBI	10
155661	3	8	922	4	p4	25	71	35.21126761	TBI	10
155662	3	8	922	3	p4	15	71	21.12676056	TBI	10
155663	3	8	922	2	p4	22	71	30.98591549	TBI	10
155664	3	8	922	1	p4	9	71	12.67605634	TBI	10
155665	3	8	923	2	p2H	100	112	89.28571429	TBI	10
155666	3	8	923	4	p2H	3	112	2.678571429	TBI	10
155667	3	8	923	1	p2H	6	112	5.357142857	TBI	10
155668	3	8	923	3	p2H	3	112	2.678571429	TBI	10
155669	3	8	924	3	p4	4	55	7.272727273	TBI	10
155670	3	8	924	2	p4	11	55	20	TBI	10
155671	3	8	924	1	p4	1	55	1.818181818	TBI	10
155672	3	8	924	4	p4	39	55	70.90909091	TBI	10
155673	3	8	925	2	p2L	56	67	83.58208955	TBI	10
155674	3	8	925	4	p2L	6	67	8.955223881	TBI	10
155675	3	8	925	3	p2L	1	67	1.492537313	TBI	10
155676	3	8	925	1	p2L	4	67	5.970149254	TBI	10
155677	3	8	926	1	p1	28	46	60.86956522	TBI	10
155678	3	8	926	2	p1	9	46	19.56521739	TBI	10
155679	3	8	926	3	p1	2	46	4.347826087	TBI	10
155680	3	8	926	4	p1	7	46	15.2173913	TBI	10
155681	3	8	927	2	p4	31	56	55.35714286	TBI	10
155682	3	8	927	3	p4	4	56	7.142857143	TBI	10
155683	3	8	927	1	p4	11	56	19.64285714	TBI	10
155684	3	8	927	4	p4	10	56	17.85714286	TBI	10
155685	3	8	928	2	p2H	107	112	95.53571429	TBI	10
155686	3	8	928	4	p2H	4	112	3.571428571	TBI	10
155687	3	8	928	1	p2H	1	112	0.892857143	TBI	10
155688	3	8	928	3	p2H	0	112	0	TBI	10
155689	3	8	929	1	p4	2	45	4.444444444	TBI	10
155690	3	8	929	4	p4	41	45	91.11111111	TBI	10
155691	3	8	929	2	p4	1	45	2.222222222	TBI	10
155692	3	8	929	3	p4	1	45	2.222222222	TBI	10
155693	3	8	93	2	p2L	41	104	39.42307692	TBI	10
155694	3	8	93	1	p2L	24	104	23.07692308	TBI	10
155695	3	8	93	4	p2L	17	104	16.34615385	TBI	10
155696	3	8	93	3	p2L	22	104	21.15384615	TBI	10
155697	3	8	930	4	p2L	15	111	13.51351351	TBI	10
155698	3	8	930	1	p2L	7	111	6.306306306	TBI	10
155699	3	8	930	2	p2L	65	111	58.55855856	TBI	10
155700	3	8	930	3	p2L	24	111	21.62162162	TBI	10
155701	3	8	931	2	p1	2	59	3.389830508	TBI	10
155702	3	8	931	4	p1	1	59	1.694915254	TBI	10
155703	3	8	931	1	p1	46	59	77.96610169	TBI	10
155704	3	8	931	3	p1	10	59	16.94915254	TBI	10
155705	3	8	932	4	p3	11	62	17.74193548	TBI	10
155706	3	8	932	1	p3	5	62	8.064516129	TBI	10
155707	3	8	932	2	p3	23	62	37.09677419	TBI	10
155708	3	8	932	3	p3	23	62	37.09677419	TBI	10
155709	3	8	933	1	p2L	15	95	15.78947368	TBI	10
155710	3	8	933	4	p2L	26	95	27.36842105	TBI	10
155711	3	8	933	2	p2L	33	95	34.73684211	TBI	10
155712	3	8	933	3	p2L	21	95	22.10526316	TBI	10
155713	3	8	934	3	p3	17	30	56.66666667	TBI	10
155714	3	8	934	4	p3	5	30	16.66666667	TBI	10
155715	3	8	934	1	p3	3	30	10	TBI	10
155716	3	8	934	2	p3	5	30	16.66666667	TBI	10
155717	3	8	935	4	p4	13	70	18.57142857	TBI	10
155718	3	8	935	1	p4	3	70	4.285714286	TBI	10
155719	3	8	935	2	p4	51	70	72.85714286	TBI	10
155720	3	8	935	3	p4	3	70	4.285714286	TBI	10
155721	3	8	936	4	p2H	13	170	7.647058824	TBI	10
155722	3	8	936	1	p2H	12	170	7.058823529	TBI	10
155723	3	8	936	2	p2H	137	170	80.58823529	TBI	10
155724	3	8	936	3	p2H	8	170	4.705882353	TBI	10
155725	3	8	937	4	p4	37	85	43.52941176	TBI	10
155726	3	8	937	2	p4	40	85	47.05882353	TBI	10
155727	3	8	937	3	p4	3	85	3.529411765	TBI	10
155728	3	8	937	1	p4	5	85	5.882352941	TBI	10
155729	3	8	938	1	p2H	7	91	7.692307692	TBI	10
155730	3	8	938	2	p2H	76	91	83.51648352	TBI	10
155731	3	8	938	3	p2H	6	91	6.593406593	TBI	10
155732	3	8	938	4	p2H	2	91	2.197802198	TBI	10
155733	3	8	939	2	p1	6	121	4.958677686	TBI	10
155734	3	8	939	1	p1	94	121	77.68595041	TBI	10
155735	3	8	939	4	p1	10	121	8.26446281	TBI	10
155736	3	8	939	3	p1	11	121	9.090909091	TBI	10
155737	3	8	94	4	p3	7	63	11.11111111	TBI	10
155738	3	8	94	2	p3	4	63	6.349206349	TBI	10
155739	3	8	94	3	p3	44	63	69.84126984	TBI	10
155740	3	8	94	1	p3	8	63	12.6984127	TBI	10
155741	3	8	940	2	p2L	25	77	32.46753247	TBI	10
155742	3	8	940	1	p2L	18	77	23.37662338	TBI	10
155743	3	8	940	3	p2L	24	77	31.16883117	TBI	10
155744	3	8	940	4	p2L	10	77	12.98701299	TBI	10
155745	3	8	941	3	p2L	17	67	25.37313433	TBI	10
155746	3	8	941	2	p2L	16	67	23.88059701	TBI	10
155747	3	8	941	4	p2L	8	67	11.94029851	TBI	10
155748	3	8	941	1	p2L	26	67	38.80597015	TBI	10
155749	3	8	942	2	p4	24	81	29.62962963	TBI	10
155750	3	8	942	3	p4	6	81	7.407407407	TBI	10
155751	3	8	942	4	p4	44	81	54.32098765	TBI	10
155752	3	8	942	1	p4	7	81	8.641975309	TBI	10
155753	3	8	943	4	p2L	7	124	5.64516129	TBI	10
155754	3	8	943	3	p2L	31	124	25	TBI	10
155755	3	8	943	1	p2L	23	124	18.5483871	TBI	10
155756	3	8	943	2	p2L	63	124	50.80645161	TBI	10
155757	3	8	944	1	p3	16	76	21.05263158	TBI	10
155758	3	8	944	4	p3	15	76	19.73684211	TBI	10
155759	3	8	944	2	p3	16	76	21.05263158	TBI	10
155760	3	8	944	3	p3	29	76	38.15789474	TBI	10
155761	3	8	945	2	p1	4	110	3.636363636	TBI	10
155762	3	8	945	4	p1	22	110	20	TBI	10
155763	3	8	945	1	p1	69	110	62.72727273	TBI	10
155764	3	8	945	3	p1	15	110	13.63636364	TBI	10
155765	3	8	946	2	p4	4	40	10	TBI	10
155766	3	8	946	3	p4	1	40	2.5	TBI	10
155767	3	8	946	4	p4	34	40	85	TBI	10
155768	3	8	946	1	p4	1	40	2.5	TBI	10
155769	3	8	947	1	p1	46	73	63.01369863	TBI	10
155770	3	8	947	2	p1	12	73	16.43835616	TBI	10
155771	3	8	947	3	p1	12	73	16.43835616	TBI	10
155772	3	8	947	4	p1	3	73	4.109589041	TBI	10
155773	3	8	948	1	p2L	22	92	23.91304348	TBI	10
155774	3	8	948	4	p2L	6	92	6.52173913	TBI	10
155775	3	8	948	2	p2L	50	92	54.34782609	TBI	10
155776	3	8	948	3	p2L	14	92	15.2173913	TBI	10
155777	3	8	949	2	p2L	81	108	75	TBI	10
155778	3	8	949	4	p2L	6	108	5.555555556	TBI	10
155779	3	8	949	1	p2L	7	108	6.481481481	TBI	10
155780	3	8	949	3	p2L	14	108	12.96296296	TBI	10
155781	3	8	95	2	p4	12	73	16.43835616	TBI	10
155782	3	8	95	4	p4	49	73	67.12328767	TBI	10
155783	3	8	95	1	p4	5	73	6.849315068	TBI	10
155784	3	8	95	3	p4	7	73	9.589041096	TBI	10
155785	3	8	950	1	p1	84	162	51.85185185	TBI	10
155786	3	8	950	3	p1	28	162	17.28395062	TBI	10
155787	3	8	950	4	p1	19	162	11.72839506	TBI	10
155788	3	8	950	2	p1	31	162	19.13580247	TBI	10
155789	3	8	951	2	p2L	41	89	46.06741573	TBI	10
155790	3	8	951	1	p2L	12	89	13.48314607	TBI	10
155791	3	8	951	3	p2L	22	89	24.71910112	TBI	10
155792	3	8	951	4	p2L	14	89	15.73033708	TBI	10
155793	3	8	952	2	p4	9	49	18.36734694	TBI	10
155794	3	8	952	1	p4	7	49	14.28571429	TBI	10
155795	3	8	952	4	p4	26	49	53.06122449	TBI	10
155796	3	8	952	3	p4	7	49	14.28571429	TBI	10
155797	3	8	953	2	p2L	22	31	70.96774194	TBI	10
155798	3	8	953	1	p2L	6	31	19.35483871	TBI	10
155799	3	8	953	3	p2L	1	31	3.225806452	TBI	10
155800	3	8	953	4	p2L	2	31	6.451612903	TBI	10
155801	3	8	954	1	p2L	10	66	15.15151515	TBI	10
155802	3	8	954	3	p2L	18	66	27.27272727	TBI	10
155803	3	8	954	2	p2L	32	66	48.48484848	TBI	10
155804	3	8	954	4	p2L	6	66	9.090909091	TBI	10
155805	3	8	955	1	p2L	8	127	6.299212598	TBI	10
155806	3	8	955	4	p2L	25	127	19.68503937	TBI	10
155807	3	8	955	3	p2L	15	127	11.81102362	TBI	10
155808	3	8	955	2	p2L	79	127	62.20472441	TBI	10
155809	3	8	956	1	p2H	4	90	4.444444444	TBI	10
155810	3	8	956	2	p2H	83	90	92.22222222	TBI	10
155811	3	8	956	3	p2H	2	90	2.222222222	TBI	10
155812	3	8	956	4	p2H	1	90	1.111111111	TBI	10
155813	3	8	957	1	p2H	15	143	10.48951049	TBI	10
155814	3	8	957	4	p2H	8	143	5.594405594	TBI	10
155815	3	8	957	3	p2H	11	143	7.692307692	TBI	10
155816	3	8	957	2	p2H	109	143	76.22377622	TBI	10
155817	3	8	958	1	p2L	10	80	12.5	TBI	10
155818	3	8	958	2	p2L	51	80	63.75	TBI	10
155819	3	8	958	4	p2L	8	80	10	TBI	10
155820	3	8	958	3	p2L	11	80	13.75	TBI	10
155821	3	8	959	4	p2L	10	102	9.803921569	TBI	10
155822	3	8	959	3	p2L	23	102	22.54901961	TBI	10
155823	3	8	959	2	p2L	56	102	54.90196078	TBI	10
155824	3	8	959	1	p2L	13	102	12.74509804	TBI	10
155825	3	8	96	2	p4	11	89	12.35955056	TBI	10
155826	3	8	96	1	p4	3	89	3.370786517	TBI	10
155827	3	8	96	3	p4	4	89	4.494382022	TBI	10
155828	3	8	96	4	p4	71	89	79.7752809	TBI	10
155829	3	8	960	2	p2L	69	92	75	TBI	10
155830	3	8	960	1	p2L	11	92	11.95652174	TBI	10
155831	3	8	960	4	p2L	10	92	10.86956522	TBI	10
155832	3	8	960	3	p2L	2	92	2.173913043	TBI	10
155833	3	8	961	4	p1	12	57	21.05263158	TBI	10
155834	3	8	961	2	p1	23	57	40.35087719	TBI	10
155835	3	8	961	1	p1	13	57	22.80701754	TBI	10
155836	3	8	961	3	p1	9	57	15.78947368	TBI	10
155837	3	8	962	1	p1	49	100	49	TBI	10
155838	3	8	962	4	p1	9	100	9	TBI	10
155839	3	8	962	3	p1	36	100	36	TBI	10
155840	3	8	962	2	p1	6	100	6	TBI	10
155841	3	8	963	2	p4	5	48	10.41666667	TBI	10
155842	3	8	963	1	p4	9	48	18.75	TBI	10
155843	3	8	963	4	p4	28	48	58.33333333	TBI	10
155844	3	8	963	3	p4	6	48	12.5	TBI	10
155845	3	8	964	4	p2L	2	43	4.651162791	TBI	10
155846	3	8	964	2	p2L	30	43	69.76744186	TBI	10
155847	3	8	964	3	p2L	9	43	20.93023256	TBI	10
155848	3	8	964	1	p2L	2	43	4.651162791	TBI	10
155849	3	8	965	2	p2H	100	142	70.42253521	TBI	10
155850	3	8	965	1	p2H	14	142	9.85915493	TBI	10
155851	3	8	965	4	p2H	10	142	7.042253521	TBI	10
155852	3	8	965	3	p2H	18	142	12.67605634	TBI	10
155853	3	8	966	4	p2H	2	124	1.612903226	TBI	10
155854	3	8	966	3	p2H	2	124	1.612903226	TBI	10
155855	3	8	966	1	p2H	4	124	3.225806452	TBI	10
155856	3	8	966	2	p2H	116	124	93.5483871	TBI	10
155857	3	8	967	2	p2L	26	39	66.66666667	TBI	10
155858	3	8	967	4	p2L	2	39	5.128205128	TBI	10
155859	3	8	967	3	p2L	7	39	17.94871795	TBI	10
155860	3	8	967	1	p2L	4	39	10.25641026	TBI	10
155861	3	8	968	2	p4	54	65	83.07692308	TBI	10
155862	3	8	968	4	p4	4	65	6.153846154	TBI	10
155863	3	8	968	1	p4	2	65	3.076923077	TBI	10
155864	3	8	968	3	p4	5	65	7.692307692	TBI	10
155865	3	8	969	4	p2L	5	81	6.172839506	TBI	10
155866	3	8	969	3	p2L	4	81	4.938271605	TBI	10
155867	3	8	969	2	p2L	67	81	82.71604938	TBI	10
155868	3	8	969	1	p2L	5	81	6.172839506	TBI	10
155869	3	8	97	4	p2L	13	92	14.13043478	TBI	10
155870	3	8	97	3	p2L	22	92	23.91304348	TBI	10
155871	3	8	97	1	p2L	10	92	10.86956522	TBI	10
155872	3	8	97	2	p2L	47	92	51.08695652	TBI	10
155873	3	8	970	1	p3	42	84	50	TBI	10
155874	3	8	970	4	p3	20	84	23.80952381	TBI	10
155875	3	8	970	2	p3	5	84	5.952380952	TBI	10
155876	3	8	970	3	p3	17	84	20.23809524	TBI	10
155877	3	8	971	4	p4	31	51	60.78431373	TBI	10
155878	3	8	971	1	p4	3	51	5.882352941	TBI	10
155879	3	8	971	2	p4	14	51	27.45098039	TBI	10
155880	3	8	971	3	p4	3	51	5.882352941	TBI	10
155881	3	8	972	1	p4	11	56	19.64285714	TBI	10
155882	3	8	972	4	p4	22	56	39.28571429	TBI	10
155883	3	8	972	2	p4	20	56	35.71428571	TBI	10
155884	3	8	972	3	p4	3	56	5.357142857	TBI	10
155885	3	8	973	4	p2H	5	137	3.649635036	TBI	10
155886	3	8	973	1	p2H	12	137	8.759124088	TBI	10
155887	3	8	973	2	p2H	112	137	81.75182482	TBI	10
155888	3	8	973	3	p2H	8	137	5.839416058	TBI	10
155889	3	8	974	4	p1	0	2	0	TBI	10
155890	3	8	974	3	p1	0	2	0	TBI	10
155891	3	8	974	2	p1	1	2	50	TBI	10
155892	3	8	974	1	p1	1	2	50	TBI	10
155893	3	8	975	4	p3	14	89	15.73033708	TBI	10
155894	3	8	975	2	p3	43	89	48.31460674	TBI	10
155895	3	8	975	3	p3	28	89	31.46067416	TBI	10
155896	3	8	975	1	p3	4	89	4.494382022	TBI	10
155897	3	8	976	4	p4	22	52	42.30769231	TBI	10
155898	3	8	976	3	p4	7	52	13.46153846	TBI	10
155899	3	8	976	2	p4	6	52	11.53846154	TBI	10
155900	3	8	976	1	p4	17	52	32.69230769	TBI	10
155901	3	8	977	3	p2H	5	138	3.623188406	TBI	10
155902	3	8	977	1	p2H	22	138	15.94202899	TBI	10
155903	3	8	977	4	p2H	5	138	3.623188406	TBI	10
155904	3	8	977	2	p2H	106	138	76.8115942	TBI	10
155905	3	8	978	2	p2H	101	116	87.06896552	TBI	10
155906	3	8	978	3	p2H	5	116	4.310344828	TBI	10
155907	3	8	978	1	p2H	6	116	5.172413793	TBI	10
155908	3	8	978	4	p2H	4	116	3.448275862	TBI	10
155909	3	8	979	1	p2H	21	158	13.29113924	TBI	10
155910	3	8	979	4	p2H	2	158	1.265822785	TBI	10
155911	3	8	979	2	p2H	128	158	81.01265823	TBI	10
155912	3	8	979	3	p2H	7	158	4.430379747	TBI	10
155913	3	8	98	2	p2H	119	139	85.61151079	TBI	10
155914	3	8	98	1	p2H	6	139	4.316546763	TBI	10
155915	3	8	98	4	p2H	8	139	5.755395683	TBI	10
155916	3	8	98	3	p2H	6	139	4.316546763	TBI	10
155917	3	8	980	4	p2L	16	90	17.77777778	TBI	10
155918	3	8	980	3	p2L	21	90	23.33333333	TBI	10
155919	3	8	980	1	p2L	15	90	16.66666667	TBI	10
155920	3	8	980	2	p2L	38	90	42.22222222	TBI	10
155921	3	8	981	4	p4	24	62	38.70967742	TBI	10
155922	3	8	981	3	p4	5	62	8.064516129	TBI	10
155923	3	8	981	2	p4	20	62	32.25806452	TBI	10
155924	3	8	981	1	p4	13	62	20.96774194	TBI	10
155925	3	8	982	4	p3	9	65	13.84615385	TBI	10
155926	3	8	982	2	p3	14	65	21.53846154	TBI	10
155927	3	8	982	3	p3	28	65	43.07692308	TBI	10
155928	3	8	982	1	p3	14	65	21.53846154	TBI	10
155929	3	8	983	3	p3	45	80	56.25	TBI	10
155930	3	8	983	4	p3	9	80	11.25	TBI	10
155931	3	8	983	1	p3	6	80	7.5	TBI	10
155932	3	8	983	2	p3	20	80	25	TBI	10
155933	3	8	984	1	p2H	7	156	4.487179487	TBI	10
155934	3	8	984	2	p2H	141	156	90.38461538	TBI	10
155935	3	8	984	3	p2H	4	156	2.564102564	TBI	10
155936	3	8	984	4	p2H	4	156	2.564102564	TBI	10
155937	3	8	985	4	p4	41	55	74.54545455	TBI	10
155938	3	8	985	2	p4	1	55	1.818181818	TBI	10
155939	3	8	985	3	p4	2	55	3.636363636	TBI	10
155940	3	8	985	1	p4	11	55	20	TBI	10
155941	3	8	986	4	p3	5	61	8.196721311	TBI	10
155942	3	8	986	2	p3	24	61	39.3442623	TBI	10
155943	3	8	986	3	p3	20	61	32.78688525	TBI	10
155944	3	8	986	1	p3	12	61	19.67213115	TBI	10
155945	3	8	987	3	p1	15	70	21.42857143	TBI	10
155946	3	8	987	2	p1	7	70	10	TBI	10
155947	3	8	987	4	p1	6	70	8.571428571	TBI	10
155948	3	8	987	1	p1	42	70	60	TBI	10
155949	3	8	988	1	p4	13	53	24.52830189	TBI	10
155950	3	8	988	3	p4	2	53	3.773584906	TBI	10
155951	3	8	988	4	p4	17	53	32.0754717	TBI	10
155952	3	8	988	2	p4	21	53	39.62264151	TBI	10
155953	3	8	989	1	p2L	10	114	8.771929825	TBI	10
155954	3	8	989	2	p2L	44	114	38.59649123	TBI	10
155955	3	8	989	4	p2L	17	114	14.9122807	TBI	10
155956	3	8	989	3	p2L	43	114	37.71929825	TBI	10
155957	3	8	99	1	p1	48	59	81.3559322	TBI	10
155958	3	8	99	2	p1	6	59	10.16949153	TBI	10
155959	3	8	99	3	p1	2	59	3.389830508	TBI	10
155960	3	8	99	4	p1	3	59	5.084745763	TBI	10
155961	3	8	990	1	p2H	2	130	1.538461538	TBI	10
155962	3	8	990	2	p2H	124	130	95.38461538	TBI	10
155963	3	8	990	4	p2H	1	130	0.769230769	TBI	10
155964	3	8	990	3	p2H	3	130	2.307692308	TBI	10
155965	3	8	991	4	p3	0	78	0	TBI	10
155966	3	8	991	2	p3	52	78	66.66666667	TBI	10
155967	3	8	991	3	p3	22	78	28.20512821	TBI	10
155968	3	8	991	1	p3	4	78	5.128205128	TBI	10
155969	3	8	992	4	p3	12	63	19.04761905	TBI	10
155970	3	8	992	2	p3	23	63	36.50793651	TBI	10
155971	3	8	992	3	p3	20	63	31.74603175	TBI	10
155972	3	8	992	1	p3	8	63	12.6984127	TBI	10
155973	3	8	993	2	p2L	30	85	35.29411765	TBI	10
155974	3	8	993	1	p2L	17	85	20	TBI	10
155975	3	8	993	4	p2L	14	85	16.47058824	TBI	10
155976	3	8	993	3	p2L	24	85	28.23529412	TBI	10
155977	3	8	994	4	p2L	5	71	7.042253521	TBI	10
155978	3	8	994	1	p2L	14	71	19.71830986	TBI	10
155979	3	8	994	2	p2L	43	71	60.56338028	TBI	10
155980	3	8	994	3	p2L	9	71	12.67605634	TBI	10
155981	3	8	995	2	p1	15	102	14.70588235	TBI	10
155982	3	8	995	4	p1	17	102	16.66666667	TBI	10
155983	3	8	995	3	p1	35	102	34.31372549	TBI	10
155984	3	8	995	1	p1	35	102	34.31372549	TBI	10
155985	3	8	996	1	p2L	29	109	26.60550459	TBI	10
155986	3	8	996	2	p2L	33	109	30.27522936	TBI	10
155987	3	8	996	3	p2L	27	109	24.7706422	TBI	10
155988	3	8	996	4	p2L	20	109	18.34862385	TBI	10
155989	3	8	997	1	p2H	4	99	4.04040404	TBI	10
155990	3	8	997	2	p2H	90	99	90.90909091	TBI	10
155991	3	8	997	4	p2H	4	99	4.04040404	TBI	10
155992	3	8	997	3	p2H	1	99	1.01010101	TBI	10
155993	3	8	998	4	p1	16	101	15.84158416	TBI	10
155994	3	8	998	1	p1	33	101	32.67326733	TBI	10
155995	3	8	998	2	p1	24	101	23.76237624	TBI	10
155996	3	8	998	3	p1	28	101	27.72277228	TBI	10
155997	3	8	999	4	p2H	4	105	3.80952381	TBI	10
155998	3	8	999	1	p2H	2	105	1.904761905	TBI	10
155999	3	8	999	2	p2H	98	105	93.33333333	TBI	10
156000	3	8	999	3	p2H	1	105	0.952380952	TBI	10
156001	3	9	1	3	p4	2	69	2.898550725	TBI	10
156002	3	9	1	2	p4	18	69	26.08695652	TBI	10
156003	3	9	1	4	p4	22	69	31.88405797	TBI	10
156004	3	9	1	1	p4	27	69	39.13043478	TBI	10
156005	3	9	10	4	p2L	11	90	12.22222222	TBI	10
156006	3	9	10	2	p2L	40	90	44.44444444	TBI	10
156007	3	9	10	3	p2L	14	90	15.55555556	TBI	10
156008	3	9	10	1	p2L	25	90	27.77777778	TBI	10
156009	3	9	100	4	p2L	3	101	2.97029703	TBI	10
156010	3	9	100	1	p2L	8	101	7.920792079	TBI	10
156011	3	9	100	2	p2L	83	101	82.17821782	TBI	10
156012	3	9	100	3	p2L	7	101	6.930693069	TBI	10
156013	3	9	1000	1	p2L	10	83	12.04819277	TBI	10
156014	3	9	1000	3	p2L	19	83	22.89156627	TBI	10
156015	3	9	1000	2	p2L	35	83	42.1686747	TBI	10
156016	3	9	1000	4	p2L	19	83	22.89156627	TBI	10
156017	3	9	101	2	p1	21	106	19.81132075	TBI	10
156018	3	9	101	4	p1	47	106	44.33962264	TBI	10
156019	3	9	101	1	p1	23	106	21.69811321	TBI	10
156020	3	9	101	3	p1	15	106	14.1509434	TBI	10
156021	3	9	102	2	p1	6	34	17.64705882	TBI	10
156022	3	9	102	4	p1	14	34	41.17647059	TBI	10
156023	3	9	102	1	p1	9	34	26.47058824	TBI	10
156024	3	9	102	3	p1	5	34	14.70588235	TBI	10
156025	3	9	103	4	p1	3	116	2.586206897	TBI	10
156026	3	9	103	1	p1	100	116	86.20689655	TBI	10
156027	3	9	103	2	p1	12	116	10.34482759	TBI	10
156028	3	9	103	3	p1	1	116	0.862068966	TBI	10
156029	3	9	104	2	p3	14	100	14	TBI	10
156030	3	9	104	4	p3	4	100	4	TBI	10
156031	3	9	104	1	p3	6	100	6	TBI	10
156032	3	9	104	3	p3	76	100	76	TBI	10
156033	3	9	105	2	p2H	59	63	93.65079365	TBI	10
156034	3	9	105	1	p2H	2	63	3.174603175	TBI	10
156035	3	9	105	4	p2H	0	63	0	TBI	10
156036	3	9	105	3	p2H	2	63	3.174603175	TBI	10
156037	3	9	106	1	p4	16	47	34.04255319	TBI	10
156038	3	9	106	2	p4	17	47	36.17021277	TBI	10
156039	3	9	106	4	p4	12	47	25.53191489	TBI	10
156040	3	9	106	3	p4	2	47	4.255319149	TBI	10
156041	3	9	107	4	p2L	3	88	3.409090909	TBI	10
156042	3	9	107	2	p2L	66	88	75	TBI	10
156043	3	9	107	3	p2L	14	88	15.90909091	TBI	10
156044	3	9	107	1	p2L	5	88	5.681818182	TBI	10
156045	3	9	108	4	p2L	3	89	3.370786517	TBI	10
156046	3	9	108	2	p2L	73	89	82.02247191	TBI	10
156047	3	9	108	3	p2L	1	89	1.123595506	TBI	10
156048	3	9	108	1	p2L	12	89	13.48314607	TBI	10
156049	3	9	109	2	p1	6	77	7.792207792	TBI	10
156050	3	9	109	3	p1	13	77	16.88311688	TBI	10
156051	3	9	109	4	p1	3	77	3.896103896	TBI	10
156052	3	9	109	1	p1	55	77	71.42857143	TBI	10
156053	3	9	11	4	p2L	9	37	24.32432432	TBI	10
156054	3	9	11	2	p2L	7	37	18.91891892	TBI	10
156055	3	9	11	3	p2L	17	37	45.94594595	TBI	10
156056	3	9	11	1	p2L	4	37	10.81081081	TBI	10
156057	3	9	110	1	p2L	5	50	10	TBI	10
156058	3	9	110	2	p2L	18	50	36	TBI	10
156059	3	9	110	3	p2L	14	50	28	TBI	10
156060	3	9	110	4	p2L	13	50	26	TBI	10
156061	3	9	111	1	p2H	3	143	2.097902098	TBI	10
156062	3	9	111	2	p2H	136	143	95.1048951	TBI	10
156063	3	9	111	4	p2H	1	143	0.699300699	TBI	10
156064	3	9	111	3	p2H	3	143	2.097902098	TBI	10
156065	3	9	112	1	p3	14	44	31.81818182	TBI	10
156066	3	9	112	2	p3	6	44	13.63636364	TBI	10
156067	3	9	112	4	p3	2	44	4.545454545	TBI	10
156068	3	9	112	3	p3	22	44	50	TBI	10
156069	3	9	113	4	p1	6	77	7.792207792	TBI	10
156070	3	9	113	2	p1	6	77	7.792207792	TBI	10
156071	3	9	113	1	p1	45	77	58.44155844	TBI	10
156072	3	9	113	3	p1	20	77	25.97402597	TBI	10
156073	3	9	114	1	p3	35	89	39.3258427	TBI	10
156074	3	9	114	3	p3	28	89	31.46067416	TBI	10
156075	3	9	114	2	p3	18	89	20.2247191	TBI	10
156076	3	9	114	4	p3	8	89	8.988764045	TBI	10
156077	3	9	115	2	p2H	103	107	96.26168224	TBI	10
156078	3	9	115	4	p2H	0	107	0	TBI	10
156079	3	9	115	1	p2H	2	107	1.869158879	TBI	10
156080	3	9	115	3	p2H	2	107	1.869158879	TBI	10
156081	3	9	116	2	p3	13	95	13.68421053	TBI	10
156082	3	9	116	1	p3	11	95	11.57894737	TBI	10
156083	3	9	116	4	p3	8	95	8.421052632	TBI	10
156084	3	9	116	3	p3	63	95	66.31578947	TBI	10
156085	3	9	117	2	p2H	113	115	98.26086957	TBI	10
156086	3	9	117	4	p2H	2	115	1.739130435	TBI	10
156087	3	9	117	1	p2H	0	115	0	TBI	10
156088	3	9	117	3	p2H	0	115	0	TBI	10
156089	3	9	118	2	p2H	130	145	89.65517241	TBI	10
156090	3	9	118	4	p2H	3	145	2.068965517	TBI	10
156091	3	9	118	1	p2H	4	145	2.75862069	TBI	10
156092	3	9	118	3	p2H	8	145	5.517241379	TBI	10
156093	3	9	119	4	p2L	9	66	13.63636364	TBI	10
156094	3	9	119	2	p2L	21	66	31.81818182	TBI	10
156095	3	9	119	3	p2L	8	66	12.12121212	TBI	10
156096	3	9	119	1	p2L	28	66	42.42424242	TBI	10
156097	3	9	12	2	p1	14	53	26.41509434	TBI	10
156098	3	9	12	4	p1	11	53	20.75471698	TBI	10
156099	3	9	12	1	p1	12	53	22.64150943	TBI	10
156100	3	9	12	3	p1	16	53	30.18867925	TBI	10
156101	3	9	120	4	p2H	2	142	1.408450704	TBI	10
156102	3	9	120	1	p2H	1	142	0.704225352	TBI	10
156103	3	9	120	2	p2H	135	142	95.07042254	TBI	10
156104	3	9	120	3	p2H	4	142	2.816901408	TBI	10
156105	3	9	121	4	p2L	12	103	11.65048544	TBI	10
156106	3	9	121	2	p2L	44	103	42.7184466	TBI	10
156107	3	9	121	3	p2L	32	103	31.06796117	TBI	10
156108	3	9	121	1	p2L	15	103	14.5631068	TBI	10
156109	3	9	122	2	p3	4	34	11.76470588	TBI	10
156110	3	9	122	4	p3	0	34	0	TBI	10
156111	3	9	122	1	p3	1	34	2.941176471	TBI	10
156112	3	9	122	3	p3	29	34	85.29411765	TBI	10
156113	3	9	123	2	p2L	32	42	76.19047619	TBI	10
156114	3	9	123	4	p2L	1	42	2.380952381	TBI	10
156115	3	9	123	3	p2L	6	42	14.28571429	TBI	10
156116	3	9	123	1	p2L	3	42	7.142857143	TBI	10
156117	3	9	124	2	p3	2	87	2.298850575	TBI	10
156118	3	9	124	1	p3	11	87	12.64367816	TBI	10
156119	3	9	124	4	p3	8	87	9.195402299	TBI	10
156120	3	9	124	3	p3	66	87	75.86206897	TBI	10
156121	3	9	125	2	p1	31	167	18.56287425	TBI	10
156122	3	9	125	4	p1	23	167	13.77245509	TBI	10
156123	3	9	125	1	p1	99	167	59.28143713	TBI	10
156124	3	9	125	3	p1	14	167	8.383233533	TBI	10
156125	3	9	126	3	p2L	5	120	4.166666667	TBI	10
156126	3	9	126	2	p2L	101	120	84.16666667	TBI	10
156127	3	9	126	4	p2L	6	120	5	TBI	10
156128	3	9	126	1	p2L	8	120	6.666666667	TBI	10
156129	3	9	127	2	p1	12	151	7.947019868	TBI	10
156130	3	9	127	4	p1	21	151	13.90728477	TBI	10
156131	3	9	127	1	p1	46	151	30.46357616	TBI	10
156132	3	9	127	3	p1	72	151	47.68211921	TBI	10
156133	3	9	128	4	p3	1	83	1.204819277	TBI	10
156134	3	9	128	1	p3	4	83	4.819277108	TBI	10
156135	3	9	128	2	p3	1	83	1.204819277	TBI	10
156136	3	9	128	3	p3	77	83	92.77108434	TBI	10
156137	3	9	129	1	p3	9	72	12.5	TBI	10
156138	3	9	129	2	p3	8	72	11.11111111	TBI	10
156139	3	9	129	3	p3	49	72	68.05555556	TBI	10
156140	3	9	129	4	p3	6	72	8.333333333	TBI	10
156141	3	9	13	4	p3	13	78	16.66666667	TBI	10
156142	3	9	13	2	p3	13	78	16.66666667	TBI	10
156143	3	9	13	3	p3	35	78	44.87179487	TBI	10
156144	3	9	13	1	p3	17	78	21.79487179	TBI	10
156145	3	9	130	2	p2H	75	87	86.20689655	TBI	10
156146	3	9	130	3	p2H	3	87	3.448275862	TBI	10
156147	3	9	130	4	p2H	2	87	2.298850575	TBI	10
156148	3	9	130	1	p2H	7	87	8.045977011	TBI	10
156149	3	9	131	2	p2L	49	79	62.02531646	TBI	10
156150	3	9	131	3	p2L	4	79	5.063291139	TBI	10
156151	3	9	131	1	p2L	9	79	11.39240506	TBI	10
156152	3	9	131	4	p2L	17	79	21.51898734	TBI	10
156153	3	9	132	2	p2L	90	116	77.5862069	TBI	10
156154	3	9	132	4	p2L	6	116	5.172413793	TBI	10
156155	3	9	132	1	p2L	6	116	5.172413793	TBI	10
156156	3	9	132	3	p2L	14	116	12.06896552	TBI	10
156157	3	9	133	3	p3	45	65	69.23076923	TBI	10
156158	3	9	133	4	p3	4	65	6.153846154	TBI	10
156159	3	9	133	2	p3	1	65	1.538461538	TBI	10
156160	3	9	133	1	p3	15	65	23.07692308	TBI	10
156161	3	9	134	2	p2H	43	50	86	TBI	10
156162	3	9	134	4	p2H	0	50	0	TBI	10
156163	3	9	134	1	p2H	3	50	6	TBI	10
156164	3	9	134	3	p2H	4	50	8	TBI	10
156165	3	9	135	4	p2L	2	67	2.985074627	TBI	10
156166	3	9	135	1	p2L	10	67	14.92537313	TBI	10
156167	3	9	135	3	p2L	4	67	5.970149254	TBI	10
156168	3	9	135	2	p2L	51	67	76.11940299	TBI	10
156169	3	9	136	1	p4	8	40	20	TBI	10
156170	3	9	136	4	p4	28	40	70	TBI	10
156171	3	9	136	2	p4	1	40	2.5	TBI	10
156172	3	9	136	3	p4	3	40	7.5	TBI	10
156173	3	9	137	4	p2H	6	129	4.651162791	TBI	10
156174	3	9	137	2	p2H	99	129	76.74418605	TBI	10
156175	3	9	137	1	p2H	16	129	12.40310078	TBI	10
156176	3	9	137	3	p2H	8	129	6.201550388	TBI	10
156177	3	9	138	4	p4	24	66	36.36363636	TBI	10
156178	3	9	138	2	p4	22	66	33.33333333	TBI	10
156179	3	9	138	1	p4	14	66	21.21212121	TBI	10
156180	3	9	138	3	p4	6	66	9.090909091	TBI	10
156181	3	9	139	4	p2H	4	98	4.081632653	TBI	10
156182	3	9	139	2	p2H	85	98	86.73469388	TBI	10
156183	3	9	139	3	p2H	4	98	4.081632653	TBI	10
156184	3	9	139	1	p2H	5	98	5.102040816	TBI	10
156185	3	9	14	2	p2L	35	89	39.3258427	TBI	10
156186	3	9	14	3	p2L	13	89	14.60674157	TBI	10
156187	3	9	14	4	p2L	7	89	7.865168539	TBI	10
156188	3	9	14	1	p2L	34	89	38.20224719	TBI	10
156189	3	9	140	4	p2L	13	102	12.74509804	TBI	10
156190	3	9	140	2	p2L	68	102	66.66666667	TBI	10
156191	3	9	140	3	p2L	14	102	13.7254902	TBI	10
156192	3	9	140	1	p2L	7	102	6.862745098	TBI	10
156193	3	9	141	2	p4	16	59	27.11864407	TBI	10
156194	3	9	141	4	p4	34	59	57.62711864	TBI	10
156195	3	9	141	1	p4	7	59	11.86440678	TBI	10
156196	3	9	141	3	p4	2	59	3.389830508	TBI	10
156197	3	9	142	2	p3	21	89	23.59550562	TBI	10
156198	3	9	142	1	p3	6	89	6.741573034	TBI	10
156199	3	9	142	4	p3	10	89	11.23595506	TBI	10
156200	3	9	142	3	p3	52	89	58.42696629	TBI	10
156201	3	9	143	4	p2L	10	98	10.20408163	TBI	10
156202	3	9	143	3	p2L	8	98	8.163265306	TBI	10
156203	3	9	143	2	p2L	68	98	69.3877551	TBI	10
156204	3	9	143	1	p2L	12	98	12.24489796	TBI	10
156205	3	9	144	2	p4	3	74	4.054054054	TBI	10
156206	3	9	144	4	p4	65	74	87.83783784	TBI	10
156207	3	9	144	1	p4	3	74	4.054054054	TBI	10
156208	3	9	144	3	p4	3	74	4.054054054	TBI	10
156209	3	9	145	4	p3	1	70	1.428571429	TBI	10
156210	3	9	145	2	p3	20	70	28.57142857	TBI	10
156211	3	9	145	3	p3	40	70	57.14285714	TBI	10
156212	3	9	145	1	p3	9	70	12.85714286	TBI	10
156213	3	9	146	2	p1	31	62	50	TBI	10
156214	3	9	146	4	p1	4	62	6.451612903	TBI	10
156215	3	9	146	3	p1	8	62	12.90322581	TBI	10
156216	3	9	146	1	p1	19	62	30.64516129	TBI	10
156217	3	9	147	4	p2L	6	32	18.75	TBI	10
156218	3	9	147	2	p2L	17	32	53.125	TBI	10
156219	3	9	147	3	p2L	2	32	6.25	TBI	10
156220	3	9	147	1	p2L	7	32	21.875	TBI	10
156221	3	9	148	1	p3	2	36	5.555555556	TBI	10
156222	3	9	148	2	p3	9	36	25	TBI	10
156223	3	9	148	4	p3	1	36	2.777777778	TBI	10
156224	3	9	148	3	p3	24	36	66.66666667	TBI	10
156225	3	9	149	3	p3	37	82	45.12195122	TBI	10
156226	3	9	149	1	p3	12	82	14.63414634	TBI	10
156227	3	9	149	2	p3	23	82	28.04878049	TBI	10
156228	3	9	149	4	p3	10	82	12.19512195	TBI	10
156229	3	9	15	2	p2L	69	120	57.5	TBI	10
156230	3	9	15	3	p2L	7	120	5.833333333	TBI	10
156231	3	9	15	4	p2L	19	120	15.83333333	TBI	10
156232	3	9	15	1	p2L	25	120	20.83333333	TBI	10
156233	3	9	150	2	p2H	84	110	76.36363636	TBI	10
156234	3	9	150	3	p2H	4	110	3.636363636	TBI	10
156235	3	9	150	1	p2H	12	110	10.90909091	TBI	10
156236	3	9	150	4	p2H	10	110	9.090909091	TBI	10
156237	3	9	151	3	p2L	15	123	12.19512195	TBI	10
156238	3	9	151	2	p2L	51	123	41.46341463	TBI	10
156239	3	9	151	1	p2L	33	123	26.82926829	TBI	10
156240	3	9	151	4	p2L	24	123	19.51219512	TBI	10
156241	3	9	152	1	p4	7	62	11.29032258	TBI	10
156242	3	9	152	2	p4	9	62	14.51612903	TBI	10
156243	3	9	152	4	p4	39	62	62.90322581	TBI	10
156244	3	9	152	3	p4	7	62	11.29032258	TBI	10
156245	3	9	153	3	p4	1	47	2.127659574	TBI	10
156246	3	9	153	2	p4	15	47	31.91489362	TBI	10
156247	3	9	153	4	p4	29	47	61.70212766	TBI	10
156248	3	9	153	1	p4	2	47	4.255319149	TBI	10
156249	3	9	154	2	p1	1	45	2.222222222	TBI	10
156250	3	9	154	4	p1	12	45	26.66666667	TBI	10
156251	3	9	154	3	p1	2	45	4.444444444	TBI	10
156252	3	9	154	1	p1	30	45	66.66666667	TBI	10
156253	3	9	155	2	p2L	42	64	65.625	TBI	10
156254	3	9	155	3	p2L	7	64	10.9375	TBI	10
156255	3	9	155	1	p2L	7	64	10.9375	TBI	10
156256	3	9	155	4	p2L	8	64	12.5	TBI	10
156257	3	9	156	2	p2H	162	181	89.50276243	TBI	10
156258	3	9	156	1	p2H	8	181	4.419889503	TBI	10
156259	3	9	156	4	p2H	7	181	3.867403315	TBI	10
156260	3	9	156	3	p2H	4	181	2.209944751	TBI	10
156261	3	9	157	2	p2H	113	134	84.32835821	TBI	10
156262	3	9	157	1	p2H	6	134	4.47761194	TBI	10
156263	3	9	157	4	p2H	7	134	5.223880597	TBI	10
156264	3	9	157	3	p2H	8	134	5.970149254	TBI	10
156265	3	9	158	2	p2L	31	71	43.66197183	TBI	10
156266	3	9	158	1	p2L	7	71	9.85915493	TBI	10
156267	3	9	158	3	p2L	13	71	18.30985915	TBI	10
156268	3	9	158	4	p2L	20	71	28.16901408	TBI	10
156269	3	9	159	4	p4	19	71	26.76056338	TBI	10
156270	3	9	159	2	p4	40	71	56.33802817	TBI	10
156271	3	9	159	1	p4	2	71	2.816901408	TBI	10
156272	3	9	159	3	p4	10	71	14.08450704	TBI	10
156273	3	9	16	4	p2H	7	116	6.034482759	TBI	10
156274	3	9	16	2	p2H	89	116	76.72413793	TBI	10
156275	3	9	16	3	p2H	3	116	2.586206897	TBI	10
156276	3	9	16	1	p2H	17	116	14.65517241	TBI	10
156277	3	9	160	1	p4	9	86	10.46511628	TBI	10
156278	3	9	160	4	p4	53	86	61.62790698	TBI	10
156279	3	9	160	2	p4	18	86	20.93023256	TBI	10
156280	3	9	160	3	p4	6	86	6.976744186	TBI	10
156281	3	9	161	2	p2H	112	120	93.33333333	TBI	10
156282	3	9	161	1	p2H	2	120	1.666666667	TBI	10
156283	3	9	161	3	p2H	5	120	4.166666667	TBI	10
156284	3	9	161	4	p2H	1	120	0.833333333	TBI	10
156285	3	9	162	4	p2L	40	90	44.44444444	TBI	10
156286	3	9	162	1	p2L	16	90	17.77777778	TBI	10
156287	3	9	162	2	p2L	25	90	27.77777778	TBI	10
156288	3	9	162	3	p2L	9	90	10	TBI	10
156289	3	9	163	1	p2H	7	102	6.862745098	TBI	10
156290	3	9	163	2	p2H	85	102	83.33333333	TBI	10
156291	3	9	163	3	p2H	6	102	5.882352941	TBI	10
156292	3	9	163	4	p2H	4	102	3.921568627	TBI	10
156293	3	9	164	2	p3	12	57	21.05263158	TBI	10
156294	3	9	164	3	p3	20	57	35.0877193	TBI	10
156295	3	9	164	1	p3	18	57	31.57894737	TBI	10
156296	3	9	164	4	p3	7	57	12.28070175	TBI	10
156297	3	9	165	2	p2L	18	79	22.78481013	TBI	10
156298	3	9	165	4	p2L	19	79	24.05063291	TBI	10
156299	3	9	165	3	p2L	26	79	32.91139241	TBI	10
156300	3	9	165	1	p2L	16	79	20.25316456	TBI	10
156301	3	9	166	2	p2L	30	51	58.82352941	TBI	10
156302	3	9	166	3	p2L	2	51	3.921568627	TBI	10
156303	3	9	166	1	p2L	3	51	5.882352941	TBI	10
156304	3	9	166	4	p2L	16	51	31.37254902	TBI	10
156305	3	9	167	2	p1	30	92	32.60869565	TBI	10
156306	3	9	167	1	p1	47	92	51.08695652	TBI	10
156307	3	9	167	4	p1	4	92	4.347826087	TBI	10
156308	3	9	167	3	p1	11	92	11.95652174	TBI	10
156309	3	9	168	2	p2H	28	44	63.63636364	TBI	10
156310	3	9	168	4	p2H	1	44	2.272727273	TBI	10
156311	3	9	168	1	p2H	12	44	27.27272727	TBI	10
156312	3	9	168	3	p2H	3	44	6.818181818	TBI	10
156313	3	9	169	2	p1	14	110	12.72727273	TBI	10
156314	3	9	169	4	p1	6	110	5.454545455	TBI	10
156315	3	9	169	1	p1	61	110	55.45454545	TBI	10
156316	3	9	169	3	p1	29	110	26.36363636	TBI	10
156317	3	9	17	4	p3	9	61	14.75409836	TBI	10
156318	3	9	17	3	p3	34	61	55.73770492	TBI	10
156319	3	9	17	1	p3	7	61	11.47540984	TBI	10
156320	3	9	17	2	p3	11	61	18.03278689	TBI	10
156321	3	9	170	2	p2L	69	109	63.30275229	TBI	10
156322	3	9	170	1	p2L	13	109	11.9266055	TBI	10
156323	3	9	170	3	p2L	10	109	9.174311927	TBI	10
156324	3	9	170	4	p2L	17	109	15.59633028	TBI	10
156325	3	9	171	3	p4	1	71	1.408450704	TBI	10
156326	3	9	171	2	p4	6	71	8.450704225	TBI	10
156327	3	9	171	4	p4	62	71	87.32394366	TBI	10
156328	3	9	171	1	p4	2	71	2.816901408	TBI	10
156329	3	9	172	2	p2H	59	76	77.63157895	TBI	10
156330	3	9	172	3	p2H	3	76	3.947368421	TBI	10
156331	3	9	172	1	p2H	6	76	7.894736842	TBI	10
156332	3	9	172	4	p2H	8	76	10.52631579	TBI	10
156333	3	9	173	2	p2L	21	49	42.85714286	TBI	10
156334	3	9	173	4	p2L	5	49	10.20408163	TBI	10
156335	3	9	173	1	p2L	3	49	6.12244898	TBI	10
156336	3	9	173	3	p2L	20	49	40.81632653	TBI	10
156337	3	9	174	2	p2L	33	83	39.75903614	TBI	10
156338	3	9	174	4	p2L	15	83	18.07228916	TBI	10
156339	3	9	174	3	p2L	7	83	8.43373494	TBI	10
156340	3	9	174	1	p2L	28	83	33.73493976	TBI	10
156341	3	9	175	4	p1	2	59	3.389830508	TBI	10
156342	3	9	175	3	p1	7	59	11.86440678	TBI	10
156343	3	9	175	1	p1	46	59	77.96610169	TBI	10
156344	3	9	175	2	p1	4	59	6.779661017	TBI	10
156345	3	9	176	1	p3	10	49	20.40816327	TBI	10
156346	3	9	176	2	p3	11	49	22.44897959	TBI	10
156347	3	9	176	4	p3	5	49	10.20408163	TBI	10
156348	3	9	176	3	p3	23	49	46.93877551	TBI	10
156349	3	9	177	2	p2L	51	86	59.30232558	TBI	10
156350	3	9	177	3	p2L	8	86	9.302325581	TBI	10
156351	3	9	177	4	p2L	10	86	11.62790698	TBI	10
156352	3	9	177	1	p2L	17	86	19.76744186	TBI	10
156353	3	9	178	2	p2L	55	107	51.40186916	TBI	10
156354	3	9	178	4	p2L	17	107	15.88785047	TBI	10
156355	3	9	178	3	p2L	15	107	14.01869159	TBI	10
156356	3	9	178	1	p2L	20	107	18.69158879	TBI	10
156357	3	9	179	4	p1	5	64	7.8125	TBI	10
156358	3	9	179	2	p1	7	64	10.9375	TBI	10
156359	3	9	179	3	p1	6	64	9.375	TBI	10
156360	3	9	179	1	p1	46	64	71.875	TBI	10
156361	3	9	18	4	p3	11	87	12.64367816	TBI	10
156362	3	9	18	3	p3	14	87	16.09195402	TBI	10
156363	3	9	18	1	p3	6	87	6.896551724	TBI	10
156364	3	9	18	2	p3	56	87	64.36781609	TBI	10
156365	3	9	180	3	p4	5	50	10	TBI	10
156366	3	9	180	2	p4	9	50	18	TBI	10
156367	3	9	180	4	p4	27	50	54	TBI	10
156368	3	9	180	1	p4	9	50	18	TBI	10
156369	3	9	181	3	p2H	3	108	2.777777778	TBI	10
156370	3	9	181	4	p2H	6	108	5.555555556	TBI	10
156371	3	9	181	2	p2H	97	108	89.81481481	TBI	10
156372	3	9	181	1	p2H	2	108	1.851851852	TBI	10
156373	3	9	182	4	p2H	9	134	6.71641791	TBI	10
156374	3	9	182	3	p2H	6	134	4.47761194	TBI	10
156375	3	9	182	1	p2H	7	134	5.223880597	TBI	10
156376	3	9	182	2	p2H	112	134	83.58208955	TBI	10
156377	3	9	183	4	p2H	6	190	3.157894737	TBI	10
156378	3	9	183	3	p2H	18	190	9.473684211	TBI	10
156379	3	9	183	2	p2H	159	190	83.68421053	TBI	10
156380	3	9	183	1	p2H	7	190	3.684210526	TBI	10
156381	3	9	184	3	p2L	13	87	14.94252874	TBI	10
156382	3	9	184	4	p2L	10	87	11.49425287	TBI	10
156383	3	9	184	2	p2L	53	87	60.91954023	TBI	10
156384	3	9	184	1	p2L	11	87	12.64367816	TBI	10
156385	3	9	185	2	p4	29	51	56.8627451	TBI	10
156386	3	9	185	4	p4	15	51	29.41176471	TBI	10
156387	3	9	185	1	p4	3	51	5.882352941	TBI	10
156388	3	9	185	3	p4	4	51	7.843137255	TBI	10
156389	3	9	186	4	p1	1	108	0.925925926	TBI	10
156390	3	9	186	2	p1	0	108	0	TBI	10
156391	3	9	186	3	p1	8	108	7.407407407	TBI	10
156392	3	9	186	1	p1	99	108	91.66666667	TBI	10
156393	3	9	187	4	p1	12	75	16	TBI	10
156394	3	9	187	3	p1	28	75	37.33333333	TBI	10
156395	3	9	187	2	p1	10	75	13.33333333	TBI	10
156396	3	9	187	1	p1	25	75	33.33333333	TBI	10
156397	3	9	188	4	p2L	6	78	7.692307692	TBI	10
156398	3	9	188	3	p2L	10	78	12.82051282	TBI	10
156399	3	9	188	2	p2L	51	78	65.38461538	TBI	10
156400	3	9	188	1	p2L	11	78	14.1025641	TBI	10
156401	3	9	189	3	p2L	9	85	10.58823529	TBI	10
156402	3	9	189	4	p2L	6	85	7.058823529	TBI	10
156403	3	9	189	2	p2L	50	85	58.82352941	TBI	10
156404	3	9	189	1	p2L	20	85	23.52941176	TBI	10
156405	3	9	19	2	p2L	45	110	40.90909091	TBI	10
156406	3	9	19	4	p2L	16	110	14.54545455	TBI	10
156407	3	9	19	1	p2L	28	110	25.45454545	TBI	10
156408	3	9	19	3	p2L	21	110	19.09090909	TBI	10
156409	3	9	190	4	p3	1	58	1.724137931	TBI	10
156410	3	9	190	1	p3	10	58	17.24137931	TBI	10
156411	3	9	190	2	p3	3	58	5.172413793	TBI	10
156412	3	9	190	3	p3	44	58	75.86206897	TBI	10
156413	3	9	191	4	p2L	3	109	2.752293578	TBI	10
156414	3	9	191	2	p2L	82	109	75.2293578	TBI	10
156415	3	9	191	3	p2L	16	109	14.67889908	TBI	10
156416	3	9	191	1	p2L	8	109	7.339449541	TBI	10
156417	3	9	192	4	p2H	1	47	2.127659574	TBI	10
156418	3	9	192	2	p2H	42	47	89.36170213	TBI	10
156419	3	9	192	1	p2H	3	47	6.382978723	TBI	10
156420	3	9	192	3	p2H	1	47	2.127659574	TBI	10
156421	3	9	193	2	p3	25	74	33.78378378	TBI	10
156422	3	9	193	4	p3	2	74	2.702702703	TBI	10
156423	3	9	193	1	p3	6	74	8.108108108	TBI	10
156424	3	9	193	3	p3	41	74	55.40540541	TBI	10
156425	3	9	194	2	p2H	68	76	89.47368421	TBI	10
156426	3	9	194	1	p2H	3	76	3.947368421	TBI	10
156427	3	9	194	3	p2H	3	76	3.947368421	TBI	10
156428	3	9	194	4	p2H	2	76	2.631578947	TBI	10
156429	3	9	195	2	p2H	107	113	94.69026549	TBI	10
156430	3	9	195	1	p2H	1	113	0.884955752	TBI	10
156431	3	9	195	3	p2H	4	113	3.539823009	TBI	10
156432	3	9	195	4	p2H	1	113	0.884955752	TBI	10
156433	3	9	196	2	p4	47	70	67.14285714	TBI	10
156434	3	9	196	4	p4	19	70	27.14285714	TBI	10
156435	3	9	196	1	p4	1	70	1.428571429	TBI	10
156436	3	9	196	3	p4	3	70	4.285714286	TBI	10
156437	3	9	197	1	p4	11	82	13.41463415	TBI	10
156438	3	9	197	3	p4	13	82	15.85365854	TBI	10
156439	3	9	197	2	p4	23	82	28.04878049	TBI	10
156440	3	9	197	4	p4	35	82	42.68292683	TBI	10
156441	3	9	198	3	p4	6	66	9.090909091	TBI	10
156442	3	9	198	2	p4	17	66	25.75757576	TBI	10
156443	3	9	198	4	p4	39	66	59.09090909	TBI	10
156444	3	9	198	1	p4	4	66	6.060606061	TBI	10
156445	3	9	199	1	p2H	6	101	5.940594059	TBI	10
156446	3	9	199	3	p2H	4	101	3.96039604	TBI	10
156447	3	9	199	2	p2H	88	101	87.12871287	TBI	10
156448	3	9	199	4	p2H	3	101	2.97029703	TBI	10
156449	3	9	2	1	p3	6	66	9.090909091	TBI	10
156450	3	9	2	3	p3	51	66	77.27272727	TBI	10
156451	3	9	2	2	p3	7	66	10.60606061	TBI	10
156452	3	9	2	4	p3	2	66	3.03030303	TBI	10
156453	3	9	20	1	p3	17	37	45.94594595	TBI	10
156454	3	9	20	2	p3	4	37	10.81081081	TBI	10
156455	3	9	20	3	p3	11	37	29.72972973	TBI	10
156456	3	9	20	4	p3	5	37	13.51351351	TBI	10
156457	3	9	200	3	p2H	9	156	5.769230769	TBI	10
156458	3	9	200	1	p2H	8	156	5.128205128	TBI	10
156459	3	9	200	2	p2H	132	156	84.61538462	TBI	10
156460	3	9	200	4	p2H	7	156	4.487179487	TBI	10
156461	3	9	201	1	p2H	4	70	5.714285714	TBI	10
156462	3	9	201	4	p2H	1	70	1.428571429	TBI	10
156463	3	9	201	2	p2H	62	70	88.57142857	TBI	10
156464	3	9	201	3	p2H	3	70	4.285714286	TBI	10
156465	3	9	202	2	p4	9	54	16.66666667	TBI	10
156466	3	9	202	4	p4	31	54	57.40740741	TBI	10
156467	3	9	202	1	p4	7	54	12.96296296	TBI	10
156468	3	9	202	3	p4	7	54	12.96296296	TBI	10
156469	3	9	203	2	p4	9	58	15.51724138	TBI	10
156470	3	9	203	4	p4	34	58	58.62068966	TBI	10
156471	3	9	203	1	p4	10	58	17.24137931	TBI	10
156472	3	9	203	3	p4	5	58	8.620689655	TBI	10
156473	3	9	204	3	p1	0	74	0	TBI	10
156474	3	9	204	2	p1	3	74	4.054054054	TBI	10
156475	3	9	204	1	p1	64	74	86.48648649	TBI	10
156476	3	9	204	4	p1	7	74	9.459459459	TBI	10
156477	3	9	205	4	p2L	13	135	9.62962963	TBI	10
156478	3	9	205	1	p2L	25	135	18.51851852	TBI	10
156479	3	9	205	3	p2L	22	135	16.2962963	TBI	10
156480	3	9	205	2	p2L	75	135	55.55555556	TBI	10
156481	3	9	206	2	p1	15	124	12.09677419	TBI	10
156482	3	9	206	3	p1	32	124	25.80645161	TBI	10
156483	3	9	206	1	p1	69	124	55.64516129	TBI	10
156484	3	9	206	4	p1	8	124	6.451612903	TBI	10
156485	3	9	207	2	p3	16	44	36.36363636	TBI	10
156486	3	9	207	4	p3	2	44	4.545454545	TBI	10
156487	3	9	207	1	p3	16	44	36.36363636	TBI	10
156488	3	9	207	3	p3	10	44	22.72727273	TBI	10
156489	3	9	208	4	p2L	11	101	10.89108911	TBI	10
156490	3	9	208	1	p2L	23	101	22.77227723	TBI	10
156491	3	9	208	2	p2L	62	101	61.38613861	TBI	10
156492	3	9	208	3	p2L	5	101	4.95049505	TBI	10
156493	3	9	209	1	p1	31	69	44.92753623	TBI	10
156494	3	9	209	4	p1	13	69	18.84057971	TBI	10
156495	3	9	209	2	p1	11	69	15.94202899	TBI	10
156496	3	9	209	3	p1	14	69	20.28985507	TBI	10
156497	3	9	21	2	p2L	56	94	59.57446809	TBI	10
156498	3	9	21	4	p2L	9	94	9.574468085	TBI	10
156499	3	9	21	1	p2L	19	94	20.21276596	TBI	10
156500	3	9	21	3	p2L	10	94	10.63829787	TBI	10
156501	3	9	210	4	p1	15	69	21.73913043	TBI	10
156502	3	9	210	1	p1	33	69	47.82608696	TBI	10
156503	3	9	210	2	p1	11	69	15.94202899	TBI	10
156504	3	9	210	3	p1	10	69	14.49275362	TBI	10
156505	3	9	211	4	p1	6	99	6.060606061	TBI	10
156506	3	9	211	2	p1	27	99	27.27272727	TBI	10
156507	3	9	211	3	p1	21	99	21.21212121	TBI	10
156508	3	9	211	1	p1	45	99	45.45454545	TBI	10
156509	3	9	212	3	p2L	4	83	4.819277108	TBI	10
156510	3	9	212	1	p2L	11	83	13.25301205	TBI	10
156511	3	9	212	2	p2L	55	83	66.26506024	TBI	10
156512	3	9	212	4	p2L	13	83	15.6626506	TBI	10
156513	3	9	213	2	p1	7	122	5.737704918	TBI	10
156514	3	9	213	3	p1	2	122	1.639344262	TBI	10
156515	3	9	213	4	p1	3	122	2.459016393	TBI	10
156516	3	9	213	1	p1	110	122	90.16393443	TBI	10
156517	3	9	214	4	p4	31	77	40.25974026	TBI	10
156518	3	9	214	1	p4	2	77	2.597402597	TBI	10
156519	3	9	214	3	p4	3	77	3.896103896	TBI	10
156520	3	9	214	2	p4	41	77	53.24675325	TBI	10
156521	3	9	215	4	p3	7	64	10.9375	TBI	10
156522	3	9	215	2	p3	4	64	6.25	TBI	10
156523	3	9	215	1	p3	5	64	7.8125	TBI	10
156524	3	9	215	3	p3	48	64	75	TBI	10
156525	3	9	216	2	p3	2	73	2.739726027	TBI	10
156526	3	9	216	3	p3	54	73	73.97260274	TBI	10
156527	3	9	216	1	p3	9	73	12.32876712	TBI	10
156528	3	9	216	4	p3	8	73	10.95890411	TBI	10
156529	3	9	217	2	p1	3	14	21.42857143	TBI	10
156530	3	9	217	3	p1	2	14	14.28571429	TBI	10
156531	3	9	217	4	p1	0	14	0	TBI	10
156532	3	9	217	1	p1	9	14	64.28571429	TBI	10
156533	3	9	218	2	p1	2	84	2.380952381	TBI	10
156534	3	9	218	1	p1	76	84	90.47619048	TBI	10
156535	3	9	218	4	p1	6	84	7.142857143	TBI	10
156536	3	9	218	3	p1	0	84	0	TBI	10
156537	3	9	219	4	p2H	2	116	1.724137931	TBI	10
156538	3	9	219	1	p2H	4	116	3.448275862	TBI	10
156539	3	9	219	3	p2H	2	116	1.724137931	TBI	10
156540	3	9	219	2	p2H	108	116	93.10344828	TBI	10
156541	3	9	22	4	p4	22	58	37.93103448	TBI	10
156542	3	9	22	2	p4	19	58	32.75862069	TBI	10
156543	3	9	22	3	p4	6	58	10.34482759	TBI	10
156544	3	9	22	1	p4	11	58	18.96551724	TBI	10
156545	3	9	220	2	p3	19	67	28.35820896	TBI	10
156546	3	9	220	3	p3	36	67	53.73134328	TBI	10
156547	3	9	220	1	p3	7	67	10.44776119	TBI	10
156548	3	9	220	4	p3	5	67	7.462686567	TBI	10
156549	3	9	221	3	p3	31	70	44.28571429	TBI	10
156550	3	9	221	1	p3	14	70	20	TBI	10
156551	3	9	221	4	p3	8	70	11.42857143	TBI	10
156552	3	9	221	2	p3	17	70	24.28571429	TBI	10
156553	3	9	222	2	p1	11	108	10.18518519	TBI	10
156554	3	9	222	1	p1	34	108	31.48148148	TBI	10
156555	3	9	222	4	p1	10	108	9.259259259	TBI	10
156556	3	9	222	3	p1	53	108	49.07407407	TBI	10
156557	3	9	223	1	p2L	13	59	22.03389831	TBI	10
156558	3	9	223	2	p2L	27	59	45.76271186	TBI	10
156559	3	9	223	4	p2L	5	59	8.474576271	TBI	10
156560	3	9	223	3	p2L	14	59	23.72881356	TBI	10
156561	3	9	224	4	p2L	7	92	7.608695652	TBI	10
156562	3	9	224	1	p2L	19	92	20.65217391	TBI	10
156563	3	9	224	2	p2L	57	92	61.95652174	TBI	10
156564	3	9	224	3	p2L	9	92	9.782608696	TBI	10
156565	3	9	225	3	p2L	19	76	25	TBI	10
156566	3	9	225	4	p2L	3	76	3.947368421	TBI	10
156567	3	9	225	2	p2L	51	76	67.10526316	TBI	10
156568	3	9	225	1	p2L	3	76	3.947368421	TBI	10
156569	3	9	226	1	p3	7	74	9.459459459	TBI	10
156570	3	9	226	4	p3	14	74	18.91891892	TBI	10
156571	3	9	226	2	p3	30	74	40.54054054	TBI	10
156572	3	9	226	3	p3	23	74	31.08108108	TBI	10
156573	3	9	227	2	p2L	128	142	90.14084507	TBI	10
156574	3	9	227	4	p2L	5	142	3.521126761	TBI	10
156575	3	9	227	1	p2L	6	142	4.225352113	TBI	10
156576	3	9	227	3	p2L	3	142	2.112676056	TBI	10
156577	3	9	228	4	p3	8	76	10.52631579	TBI	10
156578	3	9	228	1	p3	9	76	11.84210526	TBI	10
156579	3	9	228	2	p3	13	76	17.10526316	TBI	10
156580	3	9	228	3	p3	46	76	60.52631579	TBI	10
156581	3	9	229	2	p3	2	52	3.846153846	TBI	10
156582	3	9	229	3	p3	48	52	92.30769231	TBI	10
156583	3	9	229	4	p3	1	52	1.923076923	TBI	10
156584	3	9	229	1	p3	1	52	1.923076923	TBI	10
156585	3	9	23	2	p2L	32	37	86.48648649	TBI	10
156586	3	9	23	4	p2L	3	37	8.108108108	TBI	10
156587	3	9	23	1	p2L	2	37	5.405405405	TBI	10
156588	3	9	23	3	p2L	0	37	0	TBI	10
156589	3	9	230	3	p4	0	56	0	TBI	10
156590	3	9	230	2	p4	6	56	10.71428571	TBI	10
156591	3	9	230	4	p4	46	56	82.14285714	TBI	10
156592	3	9	230	1	p4	4	56	7.142857143	TBI	10
156593	3	9	231	4	p2H	10	139	7.194244604	TBI	10
156594	3	9	231	1	p2H	8	139	5.755395683	TBI	10
156595	3	9	231	2	p2H	117	139	84.17266187	TBI	10
156596	3	9	231	3	p2H	4	139	2.877697842	TBI	10
156597	3	9	232	2	p2L	50	114	43.85964912	TBI	10
156598	3	9	232	4	p2L	17	114	14.9122807	TBI	10
156599	3	9	232	1	p2L	36	114	31.57894737	TBI	10
156600	3	9	232	3	p2L	11	114	9.649122807	TBI	10
156601	3	9	233	4	p2L	11	145	7.586206897	TBI	10
156602	3	9	233	2	p2L	103	145	71.03448276	TBI	10
156603	3	9	233	1	p2L	17	145	11.72413793	TBI	10
156604	3	9	233	3	p2L	14	145	9.655172414	TBI	10
156605	3	9	234	1	p2L	38	111	34.23423423	TBI	10
156606	3	9	234	3	p2L	24	111	21.62162162	TBI	10
156607	3	9	234	4	p2L	17	111	15.31531532	TBI	10
156608	3	9	234	2	p2L	32	111	28.82882883	TBI	10
156609	3	9	235	2	p2L	37	139	26.61870504	TBI	10
156610	3	9	235	1	p2L	29	139	20.86330935	TBI	10
156611	3	9	235	4	p2L	41	139	29.49640288	TBI	10
156612	3	9	235	3	p2L	32	139	23.02158273	TBI	10
156613	3	9	236	2	p4	0	40	0	TBI	10
156614	3	9	236	3	p4	0	40	0	TBI	10
156615	3	9	236	4	p4	39	40	97.5	TBI	10
156616	3	9	236	1	p4	1	40	2.5	TBI	10
156617	3	9	237	2	p2H	60	77	77.92207792	TBI	10
156618	3	9	237	1	p2H	8	77	10.38961039	TBI	10
156619	3	9	237	4	p2H	6	77	7.792207792	TBI	10
156620	3	9	237	3	p2H	3	77	3.896103896	TBI	10
156621	3	9	238	2	p2L	100	124	80.64516129	TBI	10
156622	3	9	238	4	p2L	9	124	7.258064516	TBI	10
156623	3	9	238	1	p2L	7	124	5.64516129	TBI	10
156624	3	9	238	3	p2L	8	124	6.451612903	TBI	10
156625	3	9	239	1	p2H	1	122	0.819672131	TBI	10
156626	3	9	239	3	p2H	2	122	1.639344262	TBI	10
156627	3	9	239	2	p2H	117	122	95.90163934	TBI	10
156628	3	9	239	4	p2H	2	122	1.639344262	TBI	10
156629	3	9	24	2	p2L	27	97	27.83505155	TBI	10
156630	3	9	24	4	p2L	4	97	4.12371134	TBI	10
156631	3	9	24	1	p2L	16	97	16.49484536	TBI	10
156632	3	9	24	3	p2L	50	97	51.54639175	TBI	10
156633	3	9	240	2	p1	7	100	7	TBI	10
156634	3	9	240	4	p1	7	100	7	TBI	10
156635	3	9	240	1	p1	83	100	83	TBI	10
156636	3	9	240	3	p1	3	100	3	TBI	10
156637	3	9	241	4	p2L	10	136	7.352941176	TBI	10
156638	3	9	241	1	p2L	13	136	9.558823529	TBI	10
156639	3	9	241	2	p2L	103	136	75.73529412	TBI	10
156640	3	9	241	3	p2L	10	136	7.352941176	TBI	10
156641	3	9	242	3	p3	54	60	90	TBI	10
156642	3	9	242	2	p3	3	60	5	TBI	10
156643	3	9	242	1	p3	1	60	1.666666667	TBI	10
156644	3	9	242	4	p3	2	60	3.333333333	TBI	10
156645	3	9	243	2	p4	35	63	55.55555556	TBI	10
156646	3	9	243	4	p4	21	63	33.33333333	TBI	10
156647	3	9	243	1	p4	4	63	6.349206349	TBI	10
156648	3	9	243	3	p4	3	63	4.761904762	TBI	10
156649	3	9	244	4	p2L	4	97	4.12371134	TBI	10
156650	3	9	244	1	p2L	5	97	5.154639175	TBI	10
156651	3	9	244	3	p2L	6	97	6.18556701	TBI	10
156652	3	9	244	2	p2L	82	97	84.53608247	TBI	10
156653	3	9	245	4	p2L	10	69	14.49275362	TBI	10
156654	3	9	245	2	p2L	37	69	53.62318841	TBI	10
156655	3	9	245	3	p2L	12	69	17.39130435	TBI	10
156656	3	9	245	1	p2L	10	69	14.49275362	TBI	10
156657	3	9	246	1	p2H	14	115	12.17391304	TBI	10
156658	3	9	246	3	p2H	7	115	6.086956522	TBI	10
156659	3	9	246	4	p2H	7	115	6.086956522	TBI	10
156660	3	9	246	2	p2H	87	115	75.65217391	TBI	10
156661	3	9	247	4	p1	8	135	5.925925926	TBI	10
156662	3	9	247	1	p1	121	135	89.62962963	TBI	10
156663	3	9	247	2	p1	4	135	2.962962963	TBI	10
156664	3	9	247	3	p1	2	135	1.481481481	TBI	10
156665	3	9	248	4	p2H	0	95	0	TBI	10
156666	3	9	248	1	p2H	4	95	4.210526316	TBI	10
156667	3	9	248	2	p2H	88	95	92.63157895	TBI	10
156668	3	9	248	3	p2H	3	95	3.157894737	TBI	10
156669	3	9	249	3	p3	50	59	84.74576271	TBI	10
156670	3	9	249	2	p3	7	59	11.86440678	TBI	10
156671	3	9	249	1	p3	1	59	1.694915254	TBI	10
156672	3	9	249	4	p3	1	59	1.694915254	TBI	10
156673	3	9	25	2	p4	26	83	31.3253012	TBI	10
156674	3	9	25	1	p4	11	83	13.25301205	TBI	10
156675	3	9	25	4	p4	37	83	44.57831325	TBI	10
156676	3	9	25	3	p4	9	83	10.84337349	TBI	10
156677	3	9	250	1	p1	73	94	77.65957447	TBI	10
156678	3	9	250	4	p1	3	94	3.191489362	TBI	10
156679	3	9	250	2	p1	6	94	6.382978723	TBI	10
156680	3	9	250	3	p1	12	94	12.76595745	TBI	10
156681	3	9	251	4	p4	40	79	50.63291139	TBI	10
156682	3	9	251	1	p4	11	79	13.92405063	TBI	10
156683	3	9	251	2	p4	18	79	22.78481013	TBI	10
156684	3	9	251	3	p4	10	79	12.65822785	TBI	10
156685	3	9	252	2	p2H	100	118	84.74576271	TBI	10
156686	3	9	252	4	p2H	7	118	5.93220339	TBI	10
156687	3	9	252	1	p2H	5	118	4.237288136	TBI	10
156688	3	9	252	3	p2H	6	118	5.084745763	TBI	10
156689	3	9	253	4	p2H	2	113	1.769911504	TBI	10
156690	3	9	253	2	p2H	111	113	98.2300885	TBI	10
156691	3	9	253	3	p2H	0	113	0	TBI	10
156692	3	9	253	1	p2H	0	113	0	TBI	10
156693	3	9	254	2	p2L	47	89	52.80898876	TBI	10
156694	3	9	254	4	p2L	20	89	22.47191011	TBI	10
156695	3	9	254	3	p2L	10	89	11.23595506	TBI	10
156696	3	9	254	1	p2L	12	89	13.48314607	TBI	10
156697	3	9	255	2	p3	21	71	29.57746479	TBI	10
156698	3	9	255	1	p3	19	71	26.76056338	TBI	10
156699	3	9	255	4	p3	8	71	11.26760563	TBI	10
156700	3	9	255	3	p3	23	71	32.3943662	TBI	10
156701	3	9	256	1	p3	33	76	43.42105263	TBI	10
156702	3	9	256	2	p3	26	76	34.21052632	TBI	10
156703	3	9	256	4	p3	6	76	7.894736842	TBI	10
156704	3	9	256	3	p3	11	76	14.47368421	TBI	10
156705	3	9	257	4	p2L	3	46	6.52173913	TBI	10
156706	3	9	257	1	p2L	2	46	4.347826087	TBI	10
156707	3	9	257	2	p2L	40	46	86.95652174	TBI	10
156708	3	9	257	3	p2L	1	46	2.173913043	TBI	10
156709	3	9	258	4	p1	4	100	4	TBI	10
156710	3	9	258	3	p1	3	100	3	TBI	10
156711	3	9	258	2	p1	3	100	3	TBI	10
156712	3	9	258	1	p1	90	100	90	TBI	10
156713	3	9	259	3	p2H	2	86	2.325581395	TBI	10
156714	3	9	259	1	p2H	5	86	5.813953488	TBI	10
156715	3	9	259	4	p2H	1	86	1.162790698	TBI	10
156716	3	9	259	2	p2H	78	86	90.69767442	TBI	10
156717	3	9	26	2	p2L	31	136	22.79411765	TBI	10
156718	3	9	26	4	p2L	35	136	25.73529412	TBI	10
156719	3	9	26	1	p2L	35	136	25.73529412	TBI	10
156720	3	9	26	3	p2L	35	136	25.73529412	TBI	10
156721	3	9	260	4	p2L	8	46	17.39130435	TBI	10
156722	3	9	260	1	p2L	15	46	32.60869565	TBI	10
156723	3	9	260	2	p2L	16	46	34.7826087	TBI	10
156724	3	9	260	3	p2L	7	46	15.2173913	TBI	10
156725	3	9	261	1	p2H	8	93	8.602150538	TBI	10
156726	3	9	261	2	p2H	81	93	87.09677419	TBI	10
156727	3	9	261	4	p2H	1	93	1.075268817	TBI	10
156728	3	9	261	3	p2H	3	93	3.225806452	TBI	10
156729	3	9	262	3	p4	3	71	4.225352113	TBI	10
156730	3	9	262	2	p4	4	71	5.633802817	TBI	10
156731	3	9	262	4	p4	47	71	66.1971831	TBI	10
156732	3	9	262	1	p4	17	71	23.94366197	TBI	10
156733	3	9	263	1	p3	15	65	23.07692308	TBI	10
156734	3	9	263	2	p3	9	65	13.84615385	TBI	10
156735	3	9	263	4	p3	23	65	35.38461538	TBI	10
156736	3	9	263	3	p3	18	65	27.69230769	TBI	10
156737	3	9	264	1	p2H	3	123	2.43902439	TBI	10
156738	3	9	264	2	p2H	109	123	88.61788618	TBI	10
156739	3	9	264	4	p2H	6	123	4.87804878	TBI	10
156740	3	9	264	3	p2H	5	123	4.06504065	TBI	10
156741	3	9	265	3	p4	2	44	4.545454545	TBI	10
156742	3	9	265	4	p4	24	44	54.54545455	TBI	10
156743	3	9	265	2	p4	15	44	34.09090909	TBI	10
156744	3	9	265	1	p4	3	44	6.818181818	TBI	10
156745	3	9	266	4	p4	18	94	19.14893617	TBI	10
156746	3	9	266	2	p4	28	94	29.78723404	TBI	10
156747	3	9	266	3	p4	8	94	8.510638298	TBI	10
156748	3	9	266	1	p4	40	94	42.55319149	TBI	10
156749	3	9	267	4	p1	5	68	7.352941176	TBI	10
156750	3	9	267	3	p1	3	68	4.411764706	TBI	10
156751	3	9	267	2	p1	6	68	8.823529412	TBI	10
156752	3	9	267	1	p1	54	68	79.41176471	TBI	10
156753	3	9	268	2	p2H	83	87	95.40229885	TBI	10
156754	3	9	268	4	p2H	1	87	1.149425287	TBI	10
156755	3	9	268	1	p2H	1	87	1.149425287	TBI	10
156756	3	9	268	3	p2H	2	87	2.298850575	TBI	10
156757	3	9	269	4	p2H	9	124	7.258064516	TBI	10
156758	3	9	269	2	p2H	98	124	79.03225806	TBI	10
156759	3	9	269	3	p2H	7	124	5.64516129	TBI	10
156760	3	9	269	1	p2H	10	124	8.064516129	TBI	10
156761	3	9	27	4	p2H	7	128	5.46875	TBI	10
156762	3	9	27	2	p2H	112	128	87.5	TBI	10
156763	3	9	27	3	p2H	3	128	2.34375	TBI	10
156764	3	9	27	1	p2H	6	128	4.6875	TBI	10
156765	3	9	270	2	p2H	73	79	92.40506329	TBI	10
156766	3	9	270	4	p2H	3	79	3.797468354	TBI	10
156767	3	9	270	3	p2H	2	79	2.53164557	TBI	10
156768	3	9	270	1	p2H	1	79	1.265822785	TBI	10
156769	3	9	271	2	p4	32	61	52.45901639	TBI	10
156770	3	9	271	1	p4	15	61	24.59016393	TBI	10
156771	3	9	271	4	p4	13	61	21.31147541	TBI	10
156772	3	9	271	3	p4	1	61	1.639344262	TBI	10
156773	3	9	272	2	p2H	98	108	90.74074074	TBI	10
156774	3	9	272	4	p2H	3	108	2.777777778	TBI	10
156775	3	9	272	1	p2H	1	108	0.925925926	TBI	10
156776	3	9	272	3	p2H	6	108	5.555555556	TBI	10
156777	3	9	273	3	p2L	2	15	13.33333333	TBI	10
156778	3	9	273	1	p2L	1	15	6.666666667	TBI	10
156779	3	9	273	2	p2L	11	15	73.33333333	TBI	10
156780	3	9	273	4	p2L	1	15	6.666666667	TBI	10
156781	3	9	274	1	p3	23	67	34.32835821	TBI	10
156782	3	9	274	2	p3	2	67	2.985074627	TBI	10
156783	3	9	274	4	p3	9	67	13.43283582	TBI	10
156784	3	9	274	3	p3	33	67	49.25373134	TBI	10
156785	3	9	275	1	p4	1	65	1.538461538	TBI	10
156786	3	9	275	4	p4	48	65	73.84615385	TBI	10
156787	3	9	275	3	p4	3	65	4.615384615	TBI	10
156788	3	9	275	2	p4	13	65	20	TBI	10
156789	3	9	276	2	p4	12	58	20.68965517	TBI	10
156790	3	9	276	4	p4	35	58	60.34482759	TBI	10
156791	3	9	276	1	p4	4	58	6.896551724	TBI	10
156792	3	9	276	3	p4	7	58	12.06896552	TBI	10
156793	3	9	277	2	p2H	45	56	80.35714286	TBI	10
156794	3	9	277	1	p2H	2	56	3.571428571	TBI	10
156795	3	9	277	4	p2H	5	56	8.928571429	TBI	10
156796	3	9	277	3	p2H	4	56	7.142857143	TBI	10
156797	3	9	278	4	p4	15	54	27.77777778	TBI	10
156798	3	9	278	2	p4	19	54	35.18518519	TBI	10
156799	3	9	278	1	p4	17	54	31.48148148	TBI	10
156800	3	9	278	3	p4	3	54	5.555555556	TBI	10
156801	3	9	279	1	p3	17	98	17.34693878	TBI	10
156802	3	9	279	4	p3	14	98	14.28571429	TBI	10
156803	3	9	279	2	p3	8	98	8.163265306	TBI	10
156804	3	9	279	3	p3	59	98	60.20408163	TBI	10
156805	3	9	28	1	p4	4	63	6.349206349	TBI	10
156806	3	9	28	4	p4	22	63	34.92063492	TBI	10
156807	3	9	28	3	p4	12	63	19.04761905	TBI	10
156808	3	9	28	2	p4	25	63	39.68253968	TBI	10
156809	3	9	280	2	p2L	49	69	71.01449275	TBI	10
156810	3	9	280	3	p2L	8	69	11.5942029	TBI	10
156811	3	9	280	4	p2L	8	69	11.5942029	TBI	10
156812	3	9	280	1	p2L	4	69	5.797101449	TBI	10
156813	3	9	281	2	p2L	36	50	72	TBI	10
156814	3	9	281	4	p2L	6	50	12	TBI	10
156815	3	9	281	1	p2L	4	50	8	TBI	10
156816	3	9	281	3	p2L	4	50	8	TBI	10
156817	3	9	282	4	p4	81	87	93.10344828	TBI	10
156818	3	9	282	2	p4	4	87	4.597701149	TBI	10
156819	3	9	282	1	p4	0	87	0	TBI	10
156820	3	9	282	3	p4	2	87	2.298850575	TBI	10
156821	3	9	283	2	p2H	114	148	77.02702703	TBI	10
156822	3	9	283	1	p2H	9	148	6.081081081	TBI	10
156823	3	9	283	4	p2H	13	148	8.783783784	TBI	10
156824	3	9	283	3	p2H	12	148	8.108108108	TBI	10
156825	3	9	284	2	p2H	114	135	84.44444444	TBI	10
156826	3	9	284	4	p2H	4	135	2.962962963	TBI	10
156827	3	9	284	1	p2H	12	135	8.888888889	TBI	10
156828	3	9	284	3	p2H	5	135	3.703703704	TBI	10
156829	3	9	285	2	p2H	87	92	94.56521739	TBI	10
156830	3	9	285	4	p2H	2	92	2.173913043	TBI	10
156831	3	9	285	1	p2H	2	92	2.173913043	TBI	10
156832	3	9	285	3	p2H	1	92	1.086956522	TBI	10
156833	3	9	286	2	p2H	107	125	85.6	TBI	10
156834	3	9	286	4	p2H	6	125	4.8	TBI	10
156835	3	9	286	1	p2H	7	125	5.6	TBI	10
156836	3	9	286	3	p2H	5	125	4	TBI	10
156837	3	9	287	2	p2H	59	71	83.09859155	TBI	10
156838	3	9	287	4	p2H	6	71	8.450704225	TBI	10
156839	3	9	287	1	p2H	4	71	5.633802817	TBI	10
156840	3	9	287	3	p2H	2	71	2.816901408	TBI	10
156841	3	9	288	4	p3	27	122	22.13114754	TBI	10
156842	3	9	288	2	p3	26	122	21.31147541	TBI	10
156843	3	9	288	3	p3	43	122	35.24590164	TBI	10
156844	3	9	288	1	p3	26	122	21.31147541	TBI	10
156845	3	9	289	2	p4	6	59	10.16949153	TBI	10
156846	3	9	289	1	p4	1	59	1.694915254	TBI	10
156847	3	9	289	3	p4	0	59	0	TBI	10
156848	3	9	289	4	p4	52	59	88.13559322	TBI	10
156849	3	9	29	2	p2L	54	97	55.67010309	TBI	10
156850	3	9	29	4	p2L	12	97	12.37113402	TBI	10
156851	3	9	29	1	p2L	8	97	8.24742268	TBI	10
156852	3	9	29	3	p2L	23	97	23.71134021	TBI	10
156853	3	9	290	4	p1	2	85	2.352941176	TBI	10
156854	3	9	290	2	p1	4	85	4.705882353	TBI	10
156855	3	9	290	3	p1	4	85	4.705882353	TBI	10
156856	3	9	290	1	p1	75	85	88.23529412	TBI	10
156857	3	9	291	1	p2H	3	110	2.727272727	TBI	10
156858	3	9	291	2	p2H	100	110	90.90909091	TBI	10
156859	3	9	291	3	p2H	4	110	3.636363636	TBI	10
156860	3	9	291	4	p2H	3	110	2.727272727	TBI	10
156861	3	9	292	2	p4	4	39	10.25641026	TBI	10
156862	3	9	292	1	p4	5	39	12.82051282	TBI	10
156863	3	9	292	4	p4	29	39	74.35897436	TBI	10
156864	3	9	292	3	p4	1	39	2.564102564	TBI	10
156865	3	9	293	2	p2H	119	131	90.83969466	TBI	10
156866	3	9	293	4	p2H	6	131	4.580152672	TBI	10
156867	3	9	293	1	p2H	4	131	3.053435115	TBI	10
156868	3	9	293	3	p2H	2	131	1.526717557	TBI	10
156869	3	9	294	1	p1	52	82	63.41463415	TBI	10
156870	3	9	294	3	p1	16	82	19.51219512	TBI	10
156871	3	9	294	4	p1	6	82	7.317073171	TBI	10
156872	3	9	294	2	p1	8	82	9.756097561	TBI	10
156873	3	9	295	1	p4	9	50	18	TBI	10
156874	3	9	295	3	p4	8	50	16	TBI	10
156875	3	9	295	2	p4	3	50	6	TBI	10
156876	3	9	295	4	p4	30	50	60	TBI	10
156877	3	9	296	2	p1	41	79	51.89873418	TBI	10
156878	3	9	296	1	p1	27	79	34.17721519	TBI	10
156879	3	9	296	4	p1	4	79	5.063291139	TBI	10
156880	3	9	296	3	p1	7	79	8.860759494	TBI	10
156881	3	9	297	1	p4	1	68	1.470588235	TBI	10
156882	3	9	297	4	p4	61	68	89.70588235	TBI	10
156883	3	9	297	3	p4	2	68	2.941176471	TBI	10
156884	3	9	297	2	p4	4	68	5.882352941	TBI	10
156885	3	9	298	2	p2L	10	67	14.92537313	TBI	10
156886	3	9	298	3	p2L	31	67	46.26865672	TBI	10
156887	3	9	298	4	p2L	5	67	7.462686567	TBI	10
156888	3	9	298	1	p2L	21	67	31.34328358	TBI	10
156889	3	9	299	2	p2L	62	82	75.6097561	TBI	10
156890	3	9	299	1	p2L	1	82	1.219512195	TBI	10
156891	3	9	299	4	p2L	8	82	9.756097561	TBI	10
156892	3	9	299	3	p2L	11	82	13.41463415	TBI	10
156893	3	9	3	2	p1	5	56	8.928571429	TBI	10
156894	3	9	3	1	p1	23	56	41.07142857	TBI	10
156895	3	9	3	4	p1	6	56	10.71428571	TBI	10
156896	3	9	3	3	p1	22	56	39.28571429	TBI	10
156897	3	9	30	2	p3	16	59	27.11864407	TBI	10
156898	3	9	30	4	p3	7	59	11.86440678	TBI	10
156899	3	9	30	1	p3	9	59	15.25423729	TBI	10
156900	3	9	30	3	p3	27	59	45.76271186	TBI	10
156901	3	9	300	1	p2L	19	96	19.79166667	TBI	10
156902	3	9	300	2	p2L	65	96	67.70833333	TBI	10
156903	3	9	300	4	p2L	10	96	10.41666667	TBI	10
156904	3	9	300	3	p2L	2	96	2.083333333	TBI	10
156905	3	9	301	2	p2L	30	77	38.96103896	TBI	10
156906	3	9	301	4	p2L	11	77	14.28571429	TBI	10
156907	3	9	301	3	p2L	18	77	23.37662338	TBI	10
156908	3	9	301	1	p2L	18	77	23.37662338	TBI	10
156909	3	9	302	2	p3	2	74	2.702702703	TBI	10
156910	3	9	302	4	p3	8	74	10.81081081	TBI	10
156911	3	9	302	3	p3	61	74	82.43243243	TBI	10
156912	3	9	302	1	p3	3	74	4.054054054	TBI	10
156913	3	9	303	4	p2H	4	62	6.451612903	TBI	10
156914	3	9	303	2	p2H	54	62	87.09677419	TBI	10
156915	3	9	303	1	p2H	2	62	3.225806452	TBI	10
156916	3	9	303	3	p2H	2	62	3.225806452	TBI	10
156917	3	9	304	2	p2H	70	85	82.35294118	TBI	10
156918	3	9	304	4	p2H	5	85	5.882352941	TBI	10
156919	3	9	304	1	p2H	6	85	7.058823529	TBI	10
156920	3	9	304	3	p2H	4	85	4.705882353	TBI	10
156921	3	9	305	4	p4	23	56	41.07142857	TBI	10
156922	3	9	305	2	p4	11	56	19.64285714	TBI	10
156923	3	9	305	3	p4	10	56	17.85714286	TBI	10
156924	3	9	305	1	p4	12	56	21.42857143	TBI	10
156925	3	9	306	2	p1	1	18	5.555555556	TBI	10
156926	3	9	306	4	p1	0	18	0	TBI	10
156927	3	9	306	1	p1	5	18	27.77777778	TBI	10
156928	3	9	306	3	p1	12	18	66.66666667	TBI	10
156929	3	9	307	2	p2L	14	110	12.72727273	TBI	10
156930	3	9	307	4	p2L	18	110	16.36363636	TBI	10
156931	3	9	307	3	p2L	48	110	43.63636364	TBI	10
156932	3	9	307	1	p2L	30	110	27.27272727	TBI	10
156933	3	9	308	4	p2H	7	97	7.216494845	TBI	10
156934	3	9	308	2	p2H	81	97	83.50515464	TBI	10
156935	3	9	308	3	p2H	4	97	4.12371134	TBI	10
156936	3	9	308	1	p2H	5	97	5.154639175	TBI	10
156937	3	9	309	2	p2L	28	83	33.73493976	TBI	10
156938	3	9	309	4	p2L	11	83	13.25301205	TBI	10
156939	3	9	309	1	p2L	25	83	30.12048193	TBI	10
156940	3	9	309	3	p2L	19	83	22.89156627	TBI	10
156941	3	9	31	2	p4	36	73	49.31506849	TBI	10
156942	3	9	31	4	p4	24	73	32.87671233	TBI	10
156943	3	9	31	1	p4	5	73	6.849315068	TBI	10
156944	3	9	31	3	p4	8	73	10.95890411	TBI	10
156945	3	9	310	3	p2L	13	100	13	TBI	10
156946	3	9	310	2	p2L	54	100	54	TBI	10
156947	3	9	310	1	p2L	20	100	20	TBI	10
156948	3	9	310	4	p2L	13	100	13	TBI	10
156949	3	9	311	2	p2H	97	109	88.99082569	TBI	10
156950	3	9	311	4	p2H	1	109	0.917431193	TBI	10
156951	3	9	311	1	p2H	6	109	5.504587156	TBI	10
156952	3	9	311	3	p2H	5	109	4.587155963	TBI	10
156953	3	9	312	3	p2L	12	69	17.39130435	TBI	10
156954	3	9	312	1	p2L	7	69	10.14492754	TBI	10
156955	3	9	312	4	p2L	13	69	18.84057971	TBI	10
156956	3	9	312	2	p2L	37	69	53.62318841	TBI	10
156957	3	9	313	2	p2H	68	75	90.66666667	TBI	10
156958	3	9	313	3	p2H	3	75	4	TBI	10
156959	3	9	313	1	p2H	2	75	2.666666667	TBI	10
156960	3	9	313	4	p2H	2	75	2.666666667	TBI	10
156961	3	9	314	2	p1	8	94	8.510638298	TBI	10
156962	3	9	314	4	p1	14	94	14.89361702	TBI	10
156963	3	9	314	1	p1	64	94	68.08510638	TBI	10
156964	3	9	314	3	p1	8	94	8.510638298	TBI	10
156965	3	9	315	2	p2H	65	75	86.66666667	TBI	10
156966	3	9	315	1	p2H	3	75	4	TBI	10
156967	3	9	315	4	p2H	4	75	5.333333333	TBI	10
156968	3	9	315	3	p2H	3	75	4	TBI	10
156969	3	9	316	1	p2L	0	21	0	TBI	10
156970	3	9	316	2	p2L	16	21	76.19047619	TBI	10
156971	3	9	316	4	p2L	4	21	19.04761905	TBI	10
156972	3	9	316	3	p2L	1	21	4.761904762	TBI	10
156973	3	9	317	2	p1	11	73	15.06849315	TBI	10
156974	3	9	317	3	p1	4	73	5.479452055	TBI	10
156975	3	9	317	4	p1	10	73	13.69863014	TBI	10
156976	3	9	317	1	p1	48	73	65.75342466	TBI	10
156977	3	9	318	2	p2L	54	118	45.76271186	TBI	10
156978	3	9	318	4	p2L	17	118	14.40677966	TBI	10
156979	3	9	318	3	p2L	29	118	24.57627119	TBI	10
156980	3	9	318	1	p2L	18	118	15.25423729	TBI	10
156981	3	9	319	2	p2L	27	74	36.48648649	TBI	10
156982	3	9	319	4	p2L	2	74	2.702702703	TBI	10
156983	3	9	319	3	p2L	25	74	33.78378378	TBI	10
156984	3	9	319	1	p2L	20	74	27.02702703	TBI	10
156985	3	9	32	2	p2L	49	134	36.56716418	TBI	10
156986	3	9	32	4	p2L	26	134	19.40298507	TBI	10
156987	3	9	32	1	p2L	16	134	11.94029851	TBI	10
156988	3	9	32	3	p2L	43	134	32.08955224	TBI	10
156989	3	9	320	4	p2L	5	93	5.376344086	TBI	10
156990	3	9	320	3	p2L	9	93	9.677419355	TBI	10
156991	3	9	320	2	p2L	60	93	64.51612903	TBI	10
156992	3	9	320	1	p2L	19	93	20.43010753	TBI	10
156993	3	9	321	3	p2L	14	109	12.8440367	TBI	10
156994	3	9	321	2	p2L	65	109	59.63302752	TBI	10
156995	3	9	321	4	p2L	22	109	20.18348624	TBI	10
156996	3	9	321	1	p2L	8	109	7.339449541	TBI	10
156997	3	9	322	2	p1	11	172	6.395348837	TBI	10
156998	3	9	322	4	p1	8	172	4.651162791	TBI	10
156999	3	9	322	1	p1	127	172	73.8372093	TBI	10
157000	3	9	322	3	p1	26	172	15.11627907	TBI	10
157001	3	9	323	2	p1	20	93	21.50537634	TBI	10
157002	3	9	323	4	p1	9	93	9.677419355	TBI	10
157003	3	9	323	1	p1	31	93	33.33333333	TBI	10
157004	3	9	323	3	p1	33	93	35.48387097	TBI	10
157005	3	9	324	2	p2L	38	101	37.62376238	TBI	10
157006	3	9	324	1	p2L	12	101	11.88118812	TBI	10
157007	3	9	324	3	p2L	33	101	32.67326733	TBI	10
157008	3	9	324	4	p2L	18	101	17.82178218	TBI	10
157009	3	9	325	2	p1	2	92	2.173913043	TBI	10
157010	3	9	325	4	p1	3	92	3.260869565	TBI	10
157011	3	9	325	1	p1	87	92	94.56521739	TBI	10
157012	3	9	325	3	p1	0	92	0	TBI	10
157013	3	9	326	3	p3	39	48	81.25	TBI	10
157014	3	9	326	1	p3	1	48	2.083333333	TBI	10
157015	3	9	326	4	p3	0	48	0	TBI	10
157016	3	9	326	2	p3	8	48	16.66666667	TBI	10
157017	3	9	327	4	p2H	1	90	1.111111111	TBI	10
157018	3	9	327	1	p2H	1	90	1.111111111	TBI	10
157019	3	9	327	3	p2H	2	90	2.222222222	TBI	10
157020	3	9	327	2	p2H	86	90	95.55555556	TBI	10
157021	3	9	328	4	p2H	8	118	6.779661017	TBI	10
157022	3	9	328	3	p2H	6	118	5.084745763	TBI	10
157023	3	9	328	2	p2H	98	118	83.05084746	TBI	10
157024	3	9	328	1	p2H	6	118	5.084745763	TBI	10
157025	3	9	329	2	p2L	42	78	53.84615385	TBI	10
157026	3	9	329	4	p2L	7	78	8.974358974	TBI	10
157027	3	9	329	1	p2L	2	78	2.564102564	TBI	10
157028	3	9	329	3	p2L	27	78	34.61538462	TBI	10
157029	3	9	33	4	p4	18	54	33.33333333	TBI	10
157030	3	9	33	2	p4	17	54	31.48148148	TBI	10
157031	3	9	33	1	p4	15	54	27.77777778	TBI	10
157032	3	9	33	3	p4	4	54	7.407407407	TBI	10
157033	3	9	330	1	p3	2	65	3.076923077	TBI	10
157034	3	9	330	3	p3	58	65	89.23076923	TBI	10
157035	3	9	330	2	p3	3	65	4.615384615	TBI	10
157036	3	9	330	4	p3	2	65	3.076923077	TBI	10
157037	3	9	331	4	p2H	8	161	4.968944099	TBI	10
157038	3	9	331	2	p2H	141	161	87.57763975	TBI	10
157039	3	9	331	3	p2H	6	161	3.726708075	TBI	10
157040	3	9	331	1	p2H	6	161	3.726708075	TBI	10
157041	3	9	332	2	p1	5	65	7.692307692	TBI	10
157042	3	9	332	1	p1	42	65	64.61538462	TBI	10
157043	3	9	332	4	p1	3	65	4.615384615	TBI	10
157044	3	9	332	3	p1	15	65	23.07692308	TBI	10
157045	3	9	333	2	p1	36	122	29.50819672	TBI	10
157046	3	9	333	4	p1	33	122	27.04918033	TBI	10
157047	3	9	333	1	p1	27	122	22.13114754	TBI	10
157048	3	9	333	3	p1	26	122	21.31147541	TBI	10
157049	3	9	334	4	p4	16	45	35.55555556	TBI	10
157050	3	9	334	2	p4	19	45	42.22222222	TBI	10
157051	3	9	334	1	p4	6	45	13.33333333	TBI	10
157052	3	9	334	3	p4	4	45	8.888888889	TBI	10
157053	3	9	335	1	p2L	13	84	15.47619048	TBI	10
157054	3	9	335	2	p2L	46	84	54.76190476	TBI	10
157055	3	9	335	4	p2L	9	84	10.71428571	TBI	10
157056	3	9	335	3	p2L	16	84	19.04761905	TBI	10
157057	3	9	336	1	p2L	19	89	21.34831461	TBI	10
157058	3	9	336	2	p2L	52	89	58.42696629	TBI	10
157059	3	9	336	4	p2L	9	89	10.11235955	TBI	10
157060	3	9	336	3	p2L	9	89	10.11235955	TBI	10
157061	3	9	337	4	p4	36	65	55.38461538	TBI	10
157062	3	9	337	2	p4	19	65	29.23076923	TBI	10
157063	3	9	337	3	p4	4	65	6.153846154	TBI	10
157064	3	9	337	1	p4	6	65	9.230769231	TBI	10
157065	3	9	338	4	p2H	2	84	2.380952381	TBI	10
157066	3	9	338	2	p2H	79	84	94.04761905	TBI	10
157067	3	9	338	3	p2H	2	84	2.380952381	TBI	10
157068	3	9	338	1	p2H	1	84	1.19047619	TBI	10
157069	3	9	339	2	p2L	33	40	82.5	TBI	10
157070	3	9	339	1	p2L	3	40	7.5	TBI	10
157071	3	9	339	4	p2L	2	40	5	TBI	10
157072	3	9	339	3	p2L	2	40	5	TBI	10
157073	3	9	34	4	p3	2	56	3.571428571	TBI	10
157074	3	9	34	3	p3	44	56	78.57142857	TBI	10
157075	3	9	34	1	p3	3	56	5.357142857	TBI	10
157076	3	9	34	2	p3	7	56	12.5	TBI	10
157077	3	9	340	2	p2L	61	95	64.21052632	TBI	10
157078	3	9	340	4	p2L	4	95	4.210526316	TBI	10
157079	3	9	340	1	p2L	17	95	17.89473684	TBI	10
157080	3	9	340	3	p2L	13	95	13.68421053	TBI	10
157081	3	9	341	2	p4	22	42	52.38095238	TBI	10
157082	3	9	341	1	p4	6	42	14.28571429	TBI	10
157083	3	9	341	3	p4	5	42	11.9047619	TBI	10
157084	3	9	341	4	p4	9	42	21.42857143	TBI	10
157085	3	9	342	2	p3	5	64	7.8125	TBI	10
157086	3	9	342	1	p3	13	64	20.3125	TBI	10
157087	3	9	342	4	p3	8	64	12.5	TBI	10
157088	3	9	342	3	p3	38	64	59.375	TBI	10
157089	3	9	343	2	p1	17	126	13.49206349	TBI	10
157090	3	9	343	4	p1	25	126	19.84126984	TBI	10
157091	3	9	343	1	p1	65	126	51.58730159	TBI	10
157092	3	9	343	3	p1	19	126	15.07936508	TBI	10
157093	3	9	344	2	p4	11	74	14.86486486	TBI	10
157094	3	9	344	3	p4	18	74	24.32432432	TBI	10
157095	3	9	344	1	p4	13	74	17.56756757	TBI	10
157096	3	9	344	4	p4	32	74	43.24324324	TBI	10
157097	3	9	345	3	p2H	6	128	4.6875	TBI	10
157098	3	9	345	2	p2H	107	128	83.59375	TBI	10
157099	3	9	345	4	p2H	5	128	3.90625	TBI	10
157100	3	9	345	1	p2H	10	128	7.8125	TBI	10
157101	3	9	346	2	p1	2	86	2.325581395	TBI	10
157102	3	9	346	4	p1	1	86	1.162790698	TBI	10
157103	3	9	346	1	p1	73	86	84.88372093	TBI	10
157104	3	9	346	3	p1	10	86	11.62790698	TBI	10
157105	3	9	347	2	p4	2	40	5	TBI	10
157106	3	9	347	1	p4	0	40	0	TBI	10
157107	3	9	347	4	p4	38	40	95	TBI	10
157108	3	9	347	3	p4	0	40	0	TBI	10
157109	3	9	348	4	p1	2	90	2.222222222	TBI	10
157110	3	9	348	1	p1	71	90	78.88888889	TBI	10
157111	3	9	348	2	p1	10	90	11.11111111	TBI	10
157112	3	9	348	3	p1	7	90	7.777777778	TBI	10
157113	3	9	349	2	p1	14	119	11.76470588	TBI	10
157114	3	9	349	3	p1	20	119	16.80672269	TBI	10
157115	3	9	349	4	p1	5	119	4.201680672	TBI	10
157116	3	9	349	1	p1	80	119	67.22689076	TBI	10
157117	3	9	35	2	p2H	107	113	94.69026549	TBI	10
157118	3	9	35	3	p2H	0	113	0	TBI	10
157119	3	9	35	4	p2H	1	113	0.884955752	TBI	10
157120	3	9	35	1	p2H	5	113	4.424778761	TBI	10
157121	3	9	350	4	p3	3	77	3.896103896	TBI	10
157122	3	9	350	2	p3	8	77	10.38961039	TBI	10
157123	3	9	350	3	p3	61	77	79.22077922	TBI	10
157124	3	9	350	1	p3	5	77	6.493506494	TBI	10
157125	3	9	351	4	p1	23	71	32.3943662	TBI	10
157126	3	9	351	2	p1	12	71	16.90140845	TBI	10
157127	3	9	351	1	p1	21	71	29.57746479	TBI	10
157128	3	9	351	3	p1	15	71	21.12676056	TBI	10
157129	3	9	352	1	p3	3	61	4.918032787	TBI	10
157130	3	9	352	2	p3	3	61	4.918032787	TBI	10
157131	3	9	352	3	p3	52	61	85.24590164	TBI	10
157132	3	9	352	4	p3	3	61	4.918032787	TBI	10
157133	3	9	353	1	p4	4	44	9.090909091	TBI	10
157134	3	9	353	2	p4	4	44	9.090909091	TBI	10
157135	3	9	353	4	p4	28	44	63.63636364	TBI	10
157136	3	9	353	3	p4	8	44	18.18181818	TBI	10
157137	3	9	354	3	p2H	7	97	7.216494845	TBI	10
157138	3	9	354	2	p2H	63	97	64.94845361	TBI	10
157139	3	9	354	1	p2H	18	97	18.55670103	TBI	10
157140	3	9	354	4	p2H	9	97	9.278350515	TBI	10
157141	3	9	355	4	p2L	9	115	7.826086957	TBI	10
157142	3	9	355	2	p2L	58	115	50.43478261	TBI	10
157143	3	9	355	3	p2L	16	115	13.91304348	TBI	10
157144	3	9	355	1	p2L	32	115	27.82608696	TBI	10
157145	3	9	356	2	p3	10	74	13.51351351	TBI	10
157146	3	9	356	3	p3	37	74	50	TBI	10
157147	3	9	356	4	p3	11	74	14.86486486	TBI	10
157148	3	9	356	1	p3	16	74	21.62162162	TBI	10
157149	3	9	357	4	p2L	13	74	17.56756757	TBI	10
157150	3	9	357	2	p2L	14	74	18.91891892	TBI	10
157151	3	9	357	1	p2L	23	74	31.08108108	TBI	10
157152	3	9	357	3	p2L	24	74	32.43243243	TBI	10
157153	3	9	358	3	p2L	26	91	28.57142857	TBI	10
157154	3	9	358	4	p2L	4	91	4.395604396	TBI	10
157155	3	9	358	2	p2L	49	91	53.84615385	TBI	10
157156	3	9	358	1	p2L	12	91	13.18681319	TBI	10
157157	3	9	359	4	p2L	30	113	26.54867257	TBI	10
157158	3	9	359	1	p2L	19	113	16.81415929	TBI	10
157159	3	9	359	3	p2L	16	113	14.15929204	TBI	10
157160	3	9	359	2	p2L	48	113	42.47787611	TBI	10
157161	3	9	36	3	p3	24	78	30.76923077	TBI	10
157162	3	9	36	2	p3	7	78	8.974358974	TBI	10
157163	3	9	36	1	p3	28	78	35.8974359	TBI	10
157164	3	9	36	4	p3	19	78	24.35897436	TBI	10
157165	3	9	360	2	p1	5	150	3.333333333	TBI	10
157166	3	9	360	4	p1	0	150	0	TBI	10
157167	3	9	360	1	p1	144	150	96	TBI	10
157168	3	9	360	3	p1	1	150	0.666666667	TBI	10
157169	3	9	361	2	p2H	85	121	70.24793388	TBI	10
157170	3	9	361	1	p2H	12	121	9.917355372	TBI	10
157171	3	9	361	4	p2H	13	121	10.74380165	TBI	10
157172	3	9	361	3	p2H	11	121	9.090909091	TBI	10
157173	3	9	362	1	p2H	2	44	4.545454545	TBI	10
157174	3	9	362	4	p2H	2	44	4.545454545	TBI	10
157175	3	9	362	2	p2H	40	44	90.90909091	TBI	10
157176	3	9	362	3	p2H	0	44	0	TBI	10
157177	3	9	363	4	p2L	22	82	26.82926829	TBI	10
157178	3	9	363	2	p2L	30	82	36.58536585	TBI	10
157179	3	9	363	1	p2L	10	82	12.19512195	TBI	10
157180	3	9	363	3	p2L	20	82	24.3902439	TBI	10
157181	3	9	364	3	p2L	21	76	27.63157895	TBI	10
157182	3	9	364	4	p2L	5	76	6.578947368	TBI	10
157183	3	9	364	2	p2L	35	76	46.05263158	TBI	10
157184	3	9	364	1	p2L	15	76	19.73684211	TBI	10
157185	3	9	365	2	p2L	41	120	34.16666667	TBI	10
157186	3	9	365	4	p2L	19	120	15.83333333	TBI	10
157187	3	9	365	1	p2L	33	120	27.5	TBI	10
157188	3	9	365	3	p2L	27	120	22.5	TBI	10
157189	3	9	366	2	p3	11	56	19.64285714	TBI	10
157190	3	9	366	4	p3	15	56	26.78571429	TBI	10
157191	3	9	366	1	p3	6	56	10.71428571	TBI	10
157192	3	9	366	3	p3	24	56	42.85714286	TBI	10
157193	3	9	367	1	p4	1	27	3.703703704	TBI	10
157194	3	9	367	4	p4	21	27	77.77777778	TBI	10
157195	3	9	367	2	p4	4	27	14.81481481	TBI	10
157196	3	9	367	3	p4	1	27	3.703703704	TBI	10
157197	3	9	368	2	p1	14	153	9.150326797	TBI	10
157198	3	9	368	4	p1	14	153	9.150326797	TBI	10
157199	3	9	368	1	p1	89	153	58.16993464	TBI	10
157200	3	9	368	3	p1	36	153	23.52941176	TBI	10
157201	3	9	369	4	p2H	2	65	3.076923077	TBI	10
157202	3	9	369	2	p2H	59	65	90.76923077	TBI	10
157203	3	9	369	1	p2H	3	65	4.615384615	TBI	10
157204	3	9	369	3	p2H	1	65	1.538461538	TBI	10
157205	3	9	37	2	p2H	101	151	66.88741722	TBI	10
157206	3	9	37	3	p2H	16	151	10.59602649	TBI	10
157207	3	9	37	1	p2H	18	151	11.9205298	TBI	10
157208	3	9	37	4	p2H	16	151	10.59602649	TBI	10
157209	3	9	370	4	p4	38	59	64.40677966	TBI	10
157210	3	9	370	2	p4	14	59	23.72881356	TBI	10
157211	3	9	370	1	p4	3	59	5.084745763	TBI	10
157212	3	9	370	3	p4	4	59	6.779661017	TBI	10
157213	3	9	371	4	p2H	3	129	2.325581395	TBI	10
157214	3	9	371	2	p2H	115	129	89.14728682	TBI	10
157215	3	9	371	3	p2H	3	129	2.325581395	TBI	10
157216	3	9	371	1	p2H	8	129	6.201550388	TBI	10
157217	3	9	372	2	p1	14	84	16.66666667	TBI	10
157218	3	9	372	3	p1	33	84	39.28571429	TBI	10
157219	3	9	372	1	p1	21	84	25	TBI	10
157220	3	9	372	4	p1	16	84	19.04761905	TBI	10
157221	3	9	373	2	p4	9	69	13.04347826	TBI	10
157222	3	9	373	4	p4	45	69	65.2173913	TBI	10
157223	3	9	373	1	p4	13	69	18.84057971	TBI	10
157224	3	9	373	3	p4	2	69	2.898550725	TBI	10
157225	3	9	374	2	p1	9	93	9.677419355	TBI	10
157226	3	9	374	1	p1	61	93	65.59139785	TBI	10
157227	3	9	374	3	p1	12	93	12.90322581	TBI	10
157228	3	9	374	4	p1	11	93	11.82795699	TBI	10
157229	3	9	375	2	p2H	101	123	82.11382114	TBI	10
157230	3	9	375	4	p2H	5	123	4.06504065	TBI	10
157231	3	9	375	3	p2H	3	123	2.43902439	TBI	10
157232	3	9	375	1	p2H	14	123	11.38211382	TBI	10
157233	3	9	376	2	p2L	25	113	22.12389381	TBI	10
157234	3	9	376	4	p2L	13	113	11.50442478	TBI	10
157235	3	9	376	1	p2L	46	113	40.7079646	TBI	10
157236	3	9	376	3	p2L	29	113	25.66371681	TBI	10
157237	3	9	377	2	p2H	105	112	93.75	TBI	10
157238	3	9	377	3	p2H	0	112	0	TBI	10
157239	3	9	377	1	p2H	6	112	5.357142857	TBI	10
157240	3	9	377	4	p2H	1	112	0.892857143	TBI	10
157241	3	9	378	4	p2L	14	120	11.66666667	TBI	10
157242	3	9	378	2	p2L	79	120	65.83333333	TBI	10
157243	3	9	378	1	p2L	9	120	7.5	TBI	10
157244	3	9	378	3	p2L	18	120	15	TBI	10
157245	3	9	379	2	p2H	88	92	95.65217391	TBI	10
157246	3	9	379	1	p2H	2	92	2.173913043	TBI	10
157247	3	9	379	4	p2H	1	92	1.086956522	TBI	10
157248	3	9	379	3	p2H	1	92	1.086956522	TBI	10
157249	3	9	38	1	p2L	0	4	0	TBI	10
157250	3	9	38	3	p2L	0	4	0	TBI	10
157251	3	9	38	4	p2L	0	4	0	TBI	10
157252	3	9	38	2	p2L	4	4	100	TBI	10
157253	3	9	380	1	p2L	40	147	27.21088435	TBI	10
157254	3	9	380	3	p2L	40	147	27.21088435	TBI	10
157255	3	9	380	4	p2L	14	147	9.523809524	TBI	10
157256	3	9	380	2	p2L	53	147	36.05442177	TBI	10
157257	3	9	381	1	p3	36	67	53.73134328	TBI	10
157258	3	9	381	2	p3	8	67	11.94029851	TBI	10
157259	3	9	381	4	p3	8	67	11.94029851	TBI	10
157260	3	9	381	3	p3	15	67	22.3880597	TBI	10
157261	3	9	382	2	p2L	54	108	50	TBI	10
157262	3	9	382	1	p2L	17	108	15.74074074	TBI	10
157263	3	9	382	4	p2L	17	108	15.74074074	TBI	10
157264	3	9	382	3	p2L	20	108	18.51851852	TBI	10
157265	3	9	383	2	p2H	110	115	95.65217391	TBI	10
157266	3	9	383	1	p2H	2	115	1.739130435	TBI	10
157267	3	9	383	4	p2H	1	115	0.869565217	TBI	10
157268	3	9	383	3	p2H	2	115	1.739130435	TBI	10
157269	3	9	384	2	p1	4	71	5.633802817	TBI	10
157270	3	9	384	3	p1	10	71	14.08450704	TBI	10
157271	3	9	384	1	p1	56	71	78.87323944	TBI	10
157272	3	9	384	4	p1	1	71	1.408450704	TBI	10
157273	3	9	385	1	p3	18	76	23.68421053	TBI	10
157274	3	9	385	3	p3	35	76	46.05263158	TBI	10
157275	3	9	385	2	p3	11	76	14.47368421	TBI	10
157276	3	9	385	4	p3	12	76	15.78947368	TBI	10
157277	3	9	386	4	p2H	7	122	5.737704918	TBI	10
157278	3	9	386	1	p2H	9	122	7.37704918	TBI	10
157279	3	9	386	3	p2H	8	122	6.557377049	TBI	10
157280	3	9	386	2	p2H	98	122	80.32786885	TBI	10
157281	3	9	387	2	p2L	79	118	66.94915254	TBI	10
157282	3	9	387	4	p2L	11	118	9.322033898	TBI	10
157283	3	9	387	1	p2L	25	118	21.18644068	TBI	10
157284	3	9	387	3	p2L	3	118	2.542372881	TBI	10
157285	3	9	388	4	p2L	2	77	2.597402597	TBI	10
157286	3	9	388	1	p2L	9	77	11.68831169	TBI	10
157287	3	9	388	2	p2L	44	77	57.14285714	TBI	10
157288	3	9	388	3	p2L	22	77	28.57142857	TBI	10
157289	3	9	389	4	p2H	2	129	1.550387597	TBI	10
157290	3	9	389	1	p2H	6	129	4.651162791	TBI	10
157291	3	9	389	2	p2H	118	129	91.47286822	TBI	10
157292	3	9	389	3	p2H	3	129	2.325581395	TBI	10
157293	3	9	39	1	p2L	13	95	13.68421053	TBI	10
157294	3	9	39	3	p2L	9	95	9.473684211	TBI	10
157295	3	9	39	2	p2L	57	95	60	TBI	10
157296	3	9	39	4	p2L	16	95	16.84210526	TBI	10
157297	3	9	390	2	p1	14	105	13.33333333	TBI	10
157298	3	9	390	4	p1	20	105	19.04761905	TBI	10
157299	3	9	390	1	p1	20	105	19.04761905	TBI	10
157300	3	9	390	3	p1	51	105	48.57142857	TBI	10
157301	3	9	391	4	p2L	3	61	4.918032787	TBI	10
157302	3	9	391	1	p2L	17	61	27.86885246	TBI	10
157303	3	9	391	3	p2L	13	61	21.31147541	TBI	10
157304	3	9	391	2	p2L	28	61	45.90163934	TBI	10
157305	3	9	392	4	p2L	10	94	10.63829787	TBI	10
157306	3	9	392	2	p2L	71	94	75.53191489	TBI	10
157307	3	9	392	3	p2L	6	94	6.382978723	TBI	10
157308	3	9	392	1	p2L	7	94	7.446808511	TBI	10
157309	3	9	393	2	p4	43	64	67.1875	TBI	10
157310	3	9	393	4	p4	15	64	23.4375	TBI	10
157311	3	9	393	1	p4	5	64	7.8125	TBI	10
157312	3	9	393	3	p4	1	64	1.5625	TBI	10
157313	3	9	394	1	p4	11	72	15.27777778	TBI	10
157314	3	9	394	2	p4	29	72	40.27777778	TBI	10
157315	3	9	394	4	p4	26	72	36.11111111	TBI	10
157316	3	9	394	3	p4	6	72	8.333333333	TBI	10
157317	3	9	395	2	p2L	94	125	75.2	TBI	10
157318	3	9	395	4	p2L	12	125	9.6	TBI	10
157319	3	9	395	3	p2L	9	125	7.2	TBI	10
157320	3	9	395	1	p2L	10	125	8	TBI	10
157321	3	9	396	4	p2L	16	136	11.76470588	TBI	10
157322	3	9	396	1	p2L	21	136	15.44117647	TBI	10
157323	3	9	396	2	p2L	72	136	52.94117647	TBI	10
157324	3	9	396	3	p2L	27	136	19.85294118	TBI	10
157325	3	9	397	3	p4	5	61	8.196721311	TBI	10
157326	3	9	397	2	p4	26	61	42.62295082	TBI	10
157327	3	9	397	4	p4	18	61	29.50819672	TBI	10
157328	3	9	397	1	p4	12	61	19.67213115	TBI	10
157329	3	9	398	1	p1	41	71	57.74647887	TBI	10
157330	3	9	398	2	p1	8	71	11.26760563	TBI	10
157331	3	9	398	4	p1	8	71	11.26760563	TBI	10
157332	3	9	398	3	p1	14	71	19.71830986	TBI	10
157333	3	9	399	4	p2L	5	45	11.11111111	TBI	10
157334	3	9	399	1	p2L	5	45	11.11111111	TBI	10
157335	3	9	399	2	p2L	31	45	68.88888889	TBI	10
157336	3	9	399	3	p2L	4	45	8.888888889	TBI	10
157337	3	9	4	1	p2L	7	105	6.666666667	TBI	10
157338	3	9	4	2	p2L	80	105	76.19047619	TBI	10
157339	3	9	4	3	p2L	17	105	16.19047619	TBI	10
157340	3	9	4	4	p2L	1	105	0.952380952	TBI	10
157341	3	9	40	4	p4	30	47	63.82978723	TBI	10
157342	3	9	40	2	p4	1	47	2.127659574	TBI	10
157343	3	9	40	1	p4	5	47	10.63829787	TBI	10
157344	3	9	40	3	p4	11	47	23.40425532	TBI	10
157345	3	9	400	2	p3	4	101	3.96039604	TBI	10
157346	3	9	400	1	p3	8	101	7.920792079	TBI	10
157347	3	9	400	4	p3	1	101	0.99009901	TBI	10
157348	3	9	400	3	p3	88	101	87.12871287	TBI	10
157349	3	9	401	4	p2H	6	133	4.511278195	TBI	10
157350	3	9	401	2	p2H	119	133	89.47368421	TBI	10
157351	3	9	401	3	p2H	2	133	1.503759398	TBI	10
157352	3	9	401	1	p2H	6	133	4.511278195	TBI	10
157353	3	9	402	3	p2L	7	136	5.147058824	TBI	10
157354	3	9	402	1	p2L	11	136	8.088235294	TBI	10
157355	3	9	402	2	p2L	104	136	76.47058824	TBI	10
157356	3	9	402	4	p2L	14	136	10.29411765	TBI	10
157357	3	9	403	4	p2H	0	109	0	TBI	10
157358	3	9	403	3	p2H	0	109	0	TBI	10
157359	3	9	403	2	p2H	104	109	95.41284404	TBI	10
157360	3	9	403	1	p2H	5	109	4.587155963	TBI	10
157361	3	9	404	4	p2H	8	96	8.333333333	TBI	10
157362	3	9	404	3	p2H	8	96	8.333333333	TBI	10
157363	3	9	404	2	p2H	67	96	69.79166667	TBI	10
157364	3	9	404	1	p2H	13	96	13.54166667	TBI	10
157365	3	9	405	2	p2H	117	126	92.85714286	TBI	10
157366	3	9	405	3	p2H	5	126	3.968253968	TBI	10
157367	3	9	405	1	p2H	3	126	2.380952381	TBI	10
157368	3	9	405	4	p2H	1	126	0.793650794	TBI	10
157369	3	9	406	2	p2L	26	32	81.25	TBI	10
157370	3	9	406	3	p2L	1	32	3.125	TBI	10
157371	3	9	406	4	p2L	2	32	6.25	TBI	10
157372	3	9	406	1	p2L	3	32	9.375	TBI	10
157373	3	9	407	4	p1	5	108	4.62962963	TBI	10
157374	3	9	407	2	p1	4	108	3.703703704	TBI	10
157375	3	9	407	3	p1	27	108	25	TBI	10
157376	3	9	407	1	p1	72	108	66.66666667	TBI	10
157377	3	9	408	2	p2L	22	41	53.65853659	TBI	10
157378	3	9	408	4	p2L	6	41	14.63414634	TBI	10
157379	3	9	408	1	p2L	6	41	14.63414634	TBI	10
157380	3	9	408	3	p2L	7	41	17.07317073	TBI	10
157381	3	9	409	2	p3	3	40	7.5	TBI	10
157382	3	9	409	4	p3	3	40	7.5	TBI	10
157383	3	9	409	1	p3	1	40	2.5	TBI	10
157384	3	9	409	3	p3	33	40	82.5	TBI	10
157385	3	9	41	2	p2L	78	90	86.66666667	TBI	10
157386	3	9	41	4	p2L	3	90	3.333333333	TBI	10
157387	3	9	41	1	p2L	1	90	1.111111111	TBI	10
157388	3	9	41	3	p2L	8	90	8.888888889	TBI	10
157389	3	9	410	1	p2H	5	148	3.378378378	TBI	10
157390	3	9	410	4	p2H	5	148	3.378378378	TBI	10
157391	3	9	410	2	p2H	134	148	90.54054054	TBI	10
157392	3	9	410	3	p2H	4	148	2.702702703	TBI	10
157393	3	9	411	2	p2L	47	139	33.81294964	TBI	10
157394	3	9	411	3	p2L	39	139	28.05755396	TBI	10
157395	3	9	411	4	p2L	23	139	16.54676259	TBI	10
157396	3	9	411	1	p2L	30	139	21.58273381	TBI	10
157397	3	9	412	4	p4	44	72	61.11111111	TBI	10
157398	3	9	412	2	p4	16	72	22.22222222	TBI	10
157399	3	9	412	1	p4	8	72	11.11111111	TBI	10
157400	3	9	412	3	p4	4	72	5.555555556	TBI	10
157401	3	9	413	1	p4	5	67	7.462686567	TBI	10
157402	3	9	413	4	p4	50	67	74.62686567	TBI	10
157403	3	9	413	2	p4	7	67	10.44776119	TBI	10
157404	3	9	413	3	p4	5	67	7.462686567	TBI	10
157405	3	9	414	2	p2H	86	96	89.58333333	TBI	10
157406	3	9	414	4	p2H	5	96	5.208333333	TBI	10
157407	3	9	414	1	p2H	2	96	2.083333333	TBI	10
157408	3	9	414	3	p2H	3	96	3.125	TBI	10
157409	3	9	415	2	p2L	76	129	58.91472868	TBI	10
157410	3	9	415	1	p2L	11	129	8.527131783	TBI	10
157411	3	9	415	4	p2L	17	129	13.17829457	TBI	10
157412	3	9	415	3	p2L	25	129	19.37984496	TBI	10
157413	3	9	416	1	p2L	35	83	42.1686747	TBI	10
157414	3	9	416	2	p2L	25	83	30.12048193	TBI	10
157415	3	9	416	4	p2L	6	83	7.228915663	TBI	10
157416	3	9	416	3	p2L	17	83	20.48192771	TBI	10
157417	3	9	417	2	p2H	62	79	78.48101266	TBI	10
157418	3	9	417	4	p2H	3	79	3.797468354	TBI	10
157419	3	9	417	1	p2H	9	79	11.39240506	TBI	10
157420	3	9	417	3	p2H	5	79	6.329113924	TBI	10
157421	3	9	418	4	p2H	7	108	6.481481481	TBI	10
157422	3	9	418	2	p2H	89	108	82.40740741	TBI	10
157423	3	9	418	3	p2H	5	108	4.62962963	TBI	10
157424	3	9	418	1	p2H	7	108	6.481481481	TBI	10
157425	3	9	419	2	p2L	40	136	29.41176471	TBI	10
157426	3	9	419	4	p2L	15	136	11.02941176	TBI	10
157427	3	9	419	3	p2L	36	136	26.47058824	TBI	10
157428	3	9	419	1	p2L	45	136	33.08823529	TBI	10
157429	3	9	42	2	p3	12	90	13.33333333	TBI	10
157430	3	9	42	3	p3	29	90	32.22222222	TBI	10
157431	3	9	42	1	p3	35	90	38.88888889	TBI	10
157432	3	9	42	4	p3	14	90	15.55555556	TBI	10
157433	3	9	420	2	p3	5	78	6.41025641	TBI	10
157434	3	9	420	1	p3	5	78	6.41025641	TBI	10
157435	3	9	420	4	p3	0	78	0	TBI	10
157436	3	9	420	3	p3	68	78	87.17948718	TBI	10
157437	3	9	421	3	p4	0	78	0	TBI	10
157438	3	9	421	2	p4	10	78	12.82051282	TBI	10
157439	3	9	421	4	p4	67	78	85.8974359	TBI	10
157440	3	9	421	1	p4	1	78	1.282051282	TBI	10
157441	3	9	422	3	p4	1	51	1.960784314	TBI	10
157442	3	9	422	2	p4	5	51	9.803921569	TBI	10
157443	3	9	422	4	p4	40	51	78.43137255	TBI	10
157444	3	9	422	1	p4	5	51	9.803921569	TBI	10
157445	3	9	423	2	p2L	53	71	74.64788732	TBI	10
157446	3	9	423	4	p2L	9	71	12.67605634	TBI	10
157447	3	9	423	3	p2L	5	71	7.042253521	TBI	10
157448	3	9	423	1	p2L	4	71	5.633802817	TBI	10
157449	3	9	424	2	p2L	68	107	63.55140187	TBI	10
157450	3	9	424	4	p2L	8	107	7.476635514	TBI	10
157451	3	9	424	1	p2L	6	107	5.607476636	TBI	10
157452	3	9	424	3	p2L	25	107	23.36448598	TBI	10
157453	3	9	425	2	p2H	89	106	83.96226415	TBI	10
157454	3	9	425	4	p2H	3	106	2.830188679	TBI	10
157455	3	9	425	3	p2H	5	106	4.716981132	TBI	10
157456	3	9	425	1	p2H	9	106	8.490566038	TBI	10
157457	3	9	426	3	p2L	18	98	18.36734694	TBI	10
157458	3	9	426	2	p2L	48	98	48.97959184	TBI	10
157459	3	9	426	1	p2L	10	98	10.20408163	TBI	10
157460	3	9	426	4	p2L	22	98	22.44897959	TBI	10
157461	3	9	427	2	p2H	71	79	89.87341772	TBI	10
157462	3	9	427	4	p2H	2	79	2.53164557	TBI	10
157463	3	9	427	1	p2H	4	79	5.063291139	TBI	10
157464	3	9	427	3	p2H	2	79	2.53164557	TBI	10
157465	3	9	428	4	p3	7	60	11.66666667	TBI	10
157466	3	9	428	1	p3	14	60	23.33333333	TBI	10
157467	3	9	428	2	p3	17	60	28.33333333	TBI	10
157468	3	9	428	3	p3	22	60	36.66666667	TBI	10
157469	3	9	429	4	p1	20	128	15.625	TBI	10
157470	3	9	429	3	p1	29	128	22.65625	TBI	10
157471	3	9	429	2	p1	19	128	14.84375	TBI	10
157472	3	9	429	1	p1	60	128	46.875	TBI	10
157473	3	9	43	2	p2L	30	63	47.61904762	TBI	10
157474	3	9	43	1	p2L	4	63	6.349206349	TBI	10
157475	3	9	43	4	p2L	8	63	12.6984127	TBI	10
157476	3	9	43	3	p2L	21	63	33.33333333	TBI	10
157477	3	9	430	1	p3	11	60	18.33333333	TBI	10
157478	3	9	430	2	p3	7	60	11.66666667	TBI	10
157479	3	9	430	3	p3	32	60	53.33333333	TBI	10
157480	3	9	430	4	p3	10	60	16.66666667	TBI	10
157481	3	9	431	2	p4	10	51	19.60784314	TBI	10
157482	3	9	431	4	p4	27	51	52.94117647	TBI	10
157483	3	9	431	1	p4	7	51	13.7254902	TBI	10
157484	3	9	431	3	p4	7	51	13.7254902	TBI	10
157485	3	9	432	2	p1	11	93	11.82795699	TBI	10
157486	3	9	432	1	p1	40	93	43.01075269	TBI	10
157487	3	9	432	3	p1	12	93	12.90322581	TBI	10
157488	3	9	432	4	p1	30	93	32.25806452	TBI	10
157489	3	9	433	2	p2H	111	116	95.68965517	TBI	10
157490	3	9	433	1	p2H	1	116	0.862068966	TBI	10
157491	3	9	433	4	p2H	1	116	0.862068966	TBI	10
157492	3	9	433	3	p2H	3	116	2.586206897	TBI	10
157493	3	9	434	3	p2L	8	106	7.547169811	TBI	10
157494	3	9	434	1	p2L	20	106	18.86792453	TBI	10
157495	3	9	434	4	p2L	25	106	23.58490566	TBI	10
157496	3	9	434	2	p2L	53	106	50	TBI	10
157497	3	9	435	3	p3	23	53	43.39622642	TBI	10
157498	3	9	435	4	p3	7	53	13.20754717	TBI	10
157499	3	9	435	2	p3	8	53	15.09433962	TBI	10
157500	3	9	435	1	p3	15	53	28.30188679	TBI	10
157501	3	9	436	1	p2L	27	72	37.5	TBI	10
157502	3	9	436	2	p2L	17	72	23.61111111	TBI	10
157503	3	9	436	4	p2L	6	72	8.333333333	TBI	10
157504	3	9	436	3	p2L	22	72	30.55555556	TBI	10
157505	3	9	437	2	p2L	61	109	55.96330275	TBI	10
157506	3	9	437	4	p2L	12	109	11.00917431	TBI	10
157507	3	9	437	3	p2L	12	109	11.00917431	TBI	10
157508	3	9	437	1	p2L	24	109	22.01834862	TBI	10
157509	3	9	438	2	p2H	57	63	90.47619048	TBI	10
157510	3	9	438	1	p2H	5	63	7.936507937	TBI	10
157511	3	9	438	4	p2H	0	63	0	TBI	10
157512	3	9	438	3	p2H	1	63	1.587301587	TBI	10
157513	3	9	439	2	p2H	108	110	98.18181818	TBI	10
157514	3	9	439	4	p2H	2	110	1.818181818	TBI	10
157515	3	9	439	1	p2H	0	110	0	TBI	10
157516	3	9	439	3	p2H	0	110	0	TBI	10
157517	3	9	44	2	p4	3	51	5.882352941	TBI	10
157518	3	9	44	1	p4	1	51	1.960784314	TBI	10
157519	3	9	44	3	p4	1	51	1.960784314	TBI	10
157520	3	9	44	4	p4	46	51	90.19607843	TBI	10
157521	3	9	440	2	p2L	23	77	29.87012987	TBI	10
157522	3	9	440	4	p2L	7	77	9.090909091	TBI	10
157523	3	9	440	3	p2L	32	77	41.55844156	TBI	10
157524	3	9	440	1	p2L	15	77	19.48051948	TBI	10
157525	3	9	441	2	p1	3	45	6.666666667	TBI	10
157526	3	9	441	1	p1	8	45	17.77777778	TBI	10
157527	3	9	441	3	p1	33	45	73.33333333	TBI	10
157528	3	9	441	4	p1	1	45	2.222222222	TBI	10
157529	3	9	442	3	p1	12	52	23.07692308	TBI	10
157530	3	9	442	2	p1	9	52	17.30769231	TBI	10
157531	3	9	442	1	p1	29	52	55.76923077	TBI	10
157532	3	9	442	4	p1	2	52	3.846153846	TBI	10
157533	3	9	443	4	p2L	7	64	10.9375	TBI	10
157534	3	9	443	3	p2L	10	64	15.625	TBI	10
157535	3	9	443	2	p2L	31	64	48.4375	TBI	10
157536	3	9	443	1	p2L	16	64	25	TBI	10
157537	3	9	444	2	p4	19	78	24.35897436	TBI	10
157538	3	9	444	4	p4	38	78	48.71794872	TBI	10
157539	3	9	444	1	p4	10	78	12.82051282	TBI	10
157540	3	9	444	3	p4	11	78	14.1025641	TBI	10
157541	3	9	445	3	p2L	8	79	10.12658228	TBI	10
157542	3	9	445	2	p2L	47	79	59.49367089	TBI	10
157543	3	9	445	4	p2L	11	79	13.92405063	TBI	10
157544	3	9	445	1	p2L	13	79	16.4556962	TBI	10
157545	3	9	446	1	p4	0	40	0	TBI	10
157546	3	9	446	3	p4	2	40	5	TBI	10
157547	3	9	446	2	p4	18	40	45	TBI	10
157548	3	9	446	4	p4	20	40	50	TBI	10
157549	3	9	447	3	p4	0	74	0	TBI	10
157550	3	9	447	2	p4	9	74	12.16216216	TBI	10
157551	3	9	447	4	p4	64	74	86.48648649	TBI	10
157552	3	9	447	1	p4	1	74	1.351351351	TBI	10
157553	3	9	448	2	p2L	55	81	67.90123457	TBI	10
157554	3	9	448	1	p2L	11	81	13.58024691	TBI	10
157555	3	9	448	3	p2L	4	81	4.938271605	TBI	10
157556	3	9	448	4	p2L	11	81	13.58024691	TBI	10
157557	3	9	449	2	p3	11	95	11.57894737	TBI	10
157558	3	9	449	1	p3	20	95	21.05263158	TBI	10
157559	3	9	449	4	p3	16	95	16.84210526	TBI	10
157560	3	9	449	3	p3	48	95	50.52631579	TBI	10
157561	3	9	45	2	p4	30	78	38.46153846	TBI	10
157562	3	9	45	1	p4	8	78	10.25641026	TBI	10
157563	3	9	45	4	p4	39	78	50	TBI	10
157564	3	9	45	3	p4	1	78	1.282051282	TBI	10
157565	3	9	450	2	p4	7	46	15.2173913	TBI	10
157566	3	9	450	4	p4	30	46	65.2173913	TBI	10
157567	3	9	450	1	p4	6	46	13.04347826	TBI	10
157568	3	9	450	3	p4	3	46	6.52173913	TBI	10
157569	3	9	451	2	p2L	65	83	78.31325301	TBI	10
157570	3	9	451	4	p2L	6	83	7.228915663	TBI	10
157571	3	9	451	1	p2L	5	83	6.024096386	TBI	10
157572	3	9	451	3	p2L	7	83	8.43373494	TBI	10
157573	3	9	452	2	p1	1	117	0.854700855	TBI	10
157574	3	9	452	3	p1	14	117	11.96581197	TBI	10
157575	3	9	452	4	p1	1	117	0.854700855	TBI	10
157576	3	9	452	1	p1	101	117	86.32478632	TBI	10
157577	3	9	453	2	p4	8	57	14.03508772	TBI	10
157578	3	9	453	4	p4	12	57	21.05263158	TBI	10
157579	3	9	453	1	p4	33	57	57.89473684	TBI	10
157580	3	9	453	3	p4	4	57	7.01754386	TBI	10
157581	3	9	454	1	p2L	7	76	9.210526316	TBI	10
157582	3	9	454	2	p2L	57	76	75	TBI	10
157583	3	9	454	4	p2L	9	76	11.84210526	TBI	10
157584	3	9	454	3	p2L	3	76	3.947368421	TBI	10
157585	3	9	455	1	p2L	17	113	15.04424779	TBI	10
157586	3	9	455	2	p2L	49	113	43.36283186	TBI	10
157587	3	9	455	4	p2L	16	113	14.15929204	TBI	10
157588	3	9	455	3	p2L	31	113	27.43362832	TBI	10
157589	3	9	456	2	p1	10	115	8.695652174	TBI	10
157590	3	9	456	3	p1	70	115	60.86956522	TBI	10
157591	3	9	456	4	p1	15	115	13.04347826	TBI	10
157592	3	9	456	1	p1	20	115	17.39130435	TBI	10
157593	3	9	457	3	p1	25	139	17.98561151	TBI	10
157594	3	9	457	1	p1	80	139	57.55395683	TBI	10
157595	3	9	457	4	p1	12	139	8.633093525	TBI	10
157596	3	9	457	2	p1	22	139	15.82733813	TBI	10
157597	3	9	458	4	p4	31	55	56.36363636	TBI	10
157598	3	9	458	1	p4	6	55	10.90909091	TBI	10
157599	3	9	458	3	p4	1	55	1.818181818	TBI	10
157600	3	9	458	2	p4	17	55	30.90909091	TBI	10
157601	3	9	459	2	p2H	54	60	90	TBI	10
157602	3	9	459	4	p2H	1	60	1.666666667	TBI	10
157603	3	9	459	1	p2H	4	60	6.666666667	TBI	10
157604	3	9	459	3	p2H	1	60	1.666666667	TBI	10
157605	3	9	46	2	p2H	141	169	83.43195266	TBI	10
157606	3	9	46	1	p2H	16	169	9.467455621	TBI	10
157607	3	9	46	4	p2H	4	169	2.366863905	TBI	10
157608	3	9	46	3	p2H	8	169	4.733727811	TBI	10
157609	3	9	460	2	p2L	61	88	69.31818182	TBI	10
157610	3	9	460	1	p2L	5	88	5.681818182	TBI	10
157611	3	9	460	4	p2L	3	88	3.409090909	TBI	10
157612	3	9	460	3	p2L	19	88	21.59090909	TBI	10
157613	3	9	461	2	p2L	39	111	35.13513514	TBI	10
157614	3	9	461	4	p2L	19	111	17.11711712	TBI	10
157615	3	9	461	1	p2L	26	111	23.42342342	TBI	10
157616	3	9	461	3	p2L	27	111	24.32432432	TBI	10
157617	3	9	462	4	p2L	7	91	7.692307692	TBI	10
157618	3	9	462	2	p2L	58	91	63.73626374	TBI	10
157619	3	9	462	3	p2L	15	91	16.48351648	TBI	10
157620	3	9	462	1	p2L	11	91	12.08791209	TBI	10
157621	3	9	463	1	p1	93	100	93	TBI	10
157622	3	9	463	3	p1	3	100	3	TBI	10
157623	3	9	463	2	p1	0	100	0	TBI	10
157624	3	9	463	4	p1	4	100	4	TBI	10
157625	3	9	464	2	p2H	45	53	84.90566038	TBI	10
157626	3	9	464	4	p2H	1	53	1.886792453	TBI	10
157627	3	9	464	1	p2H	3	53	5.660377358	TBI	10
157628	3	9	464	3	p2H	4	53	7.547169811	TBI	10
157629	3	9	465	3	p4	2	66	3.03030303	TBI	10
157630	3	9	465	2	p4	6	66	9.090909091	TBI	10
157631	3	9	465	4	p4	54	66	81.81818182	TBI	10
157632	3	9	465	1	p4	4	66	6.060606061	TBI	10
157633	3	9	466	2	p1	1	82	1.219512195	TBI	10
157634	3	9	466	1	p1	70	82	85.36585366	TBI	10
157635	3	9	466	4	p1	4	82	4.87804878	TBI	10
157636	3	9	466	3	p1	7	82	8.536585366	TBI	10
157637	3	9	467	2	p2H	107	117	91.45299145	TBI	10
157638	3	9	467	4	p2H	4	117	3.418803419	TBI	10
157639	3	9	467	1	p2H	1	117	0.854700855	TBI	10
157640	3	9	467	3	p2H	5	117	4.273504274	TBI	10
157641	3	9	468	2	p4	8	56	14.28571429	TBI	10
157642	3	9	468	3	p4	5	56	8.928571429	TBI	10
157643	3	9	468	4	p4	35	56	62.5	TBI	10
157644	3	9	468	1	p4	8	56	14.28571429	TBI	10
157645	3	9	469	4	p2L	1	9	11.11111111	TBI	10
157646	3	9	469	2	p2L	8	9	88.88888889	TBI	10
157647	3	9	469	1	p2L	0	9	0	TBI	10
157648	3	9	469	3	p2L	0	9	0	TBI	10
157649	3	9	47	2	p2L	60	88	68.18181818	TBI	10
157650	3	9	47	4	p2L	9	88	10.22727273	TBI	10
157651	3	9	47	1	p2L	12	88	13.63636364	TBI	10
157652	3	9	47	3	p2L	7	88	7.954545455	TBI	10
157653	3	9	470	2	p4	20	63	31.74603175	TBI	10
157654	3	9	470	4	p4	27	63	42.85714286	TBI	10
157655	3	9	470	1	p4	11	63	17.46031746	TBI	10
157656	3	9	470	3	p4	5	63	7.936507937	TBI	10
157657	3	9	471	1	p2H	2	134	1.492537313	TBI	10
157658	3	9	471	2	p2H	127	134	94.7761194	TBI	10
157659	3	9	471	3	p2H	2	134	1.492537313	TBI	10
157660	3	9	471	4	p2H	3	134	2.23880597	TBI	10
157661	3	9	472	4	p4	34	67	50.74626866	TBI	10
157662	3	9	472	1	p4	9	67	13.43283582	TBI	10
157663	3	9	472	2	p4	17	67	25.37313433	TBI	10
157664	3	9	472	3	p4	7	67	10.44776119	TBI	10
157665	3	9	473	4	p3	15	90	16.66666667	TBI	10
157666	3	9	473	2	p3	19	90	21.11111111	TBI	10
157667	3	9	473	3	p3	40	90	44.44444444	TBI	10
157668	3	9	473	1	p3	16	90	17.77777778	TBI	10
157669	3	9	474	1	p3	5	56	8.928571429	TBI	10
157670	3	9	474	2	p3	9	56	16.07142857	TBI	10
157671	3	9	474	4	p3	1	56	1.785714286	TBI	10
157672	3	9	474	3	p3	41	56	73.21428571	TBI	10
157673	3	9	475	3	p2L	26	112	23.21428571	TBI	10
157674	3	9	475	4	p2L	9	112	8.035714286	TBI	10
157675	3	9	475	2	p2L	58	112	51.78571429	TBI	10
157676	3	9	475	1	p2L	19	112	16.96428571	TBI	10
157677	3	9	476	2	p2H	113	131	86.25954198	TBI	10
157678	3	9	476	4	p2H	5	131	3.816793893	TBI	10
157679	3	9	476	1	p2H	7	131	5.34351145	TBI	10
157680	3	9	476	3	p2H	6	131	4.580152672	TBI	10
157681	3	9	477	4	p2L	6	48	12.5	TBI	10
157682	3	9	477	1	p2L	6	48	12.5	TBI	10
157683	3	9	477	3	p2L	5	48	10.41666667	TBI	10
157684	3	9	477	2	p2L	31	48	64.58333333	TBI	10
157685	3	9	478	3	p4	5	85	5.882352941	TBI	10
157686	3	9	478	4	p4	71	85	83.52941176	TBI	10
157687	3	9	478	2	p4	5	85	5.882352941	TBI	10
157688	3	9	478	1	p4	4	85	4.705882353	TBI	10
157689	3	9	479	3	p3	15	93	16.12903226	TBI	10
157690	3	9	479	1	p3	29	93	31.1827957	TBI	10
157691	3	9	479	2	p3	32	93	34.40860215	TBI	10
157692	3	9	479	4	p3	17	93	18.27956989	TBI	10
157693	3	9	48	2	p2H	111	120	92.5	TBI	10
157694	3	9	48	4	p2H	2	120	1.666666667	TBI	10
157695	3	9	48	1	p2H	6	120	5	TBI	10
157696	3	9	48	3	p2H	1	120	0.833333333	TBI	10
157697	3	9	480	4	p2L	8	75	10.66666667	TBI	10
157698	3	9	480	2	p2L	46	75	61.33333333	TBI	10
157699	3	9	480	1	p2L	6	75	8	TBI	10
157700	3	9	480	3	p2L	15	75	20	TBI	10
157701	3	9	481	3	p2L	14	140	10	TBI	10
157702	3	9	481	4	p2L	27	140	19.28571429	TBI	10
157703	3	9	481	2	p2L	87	140	62.14285714	TBI	10
157704	3	9	481	1	p2L	12	140	8.571428571	TBI	10
157705	3	9	482	2	p3	40	75	53.33333333	TBI	10
157706	3	9	482	3	p3	12	75	16	TBI	10
157707	3	9	482	1	p3	9	75	12	TBI	10
157708	3	9	482	4	p3	14	75	18.66666667	TBI	10
157709	3	9	483	2	p2L	23	69	33.33333333	TBI	10
157710	3	9	483	4	p2L	9	69	13.04347826	TBI	10
157711	3	9	483	1	p2L	31	69	44.92753623	TBI	10
157712	3	9	483	3	p2L	6	69	8.695652174	TBI	10
157713	3	9	484	4	p2H	4	95	4.210526316	TBI	10
157714	3	9	484	2	p2H	78	95	82.10526316	TBI	10
157715	3	9	484	1	p2H	9	95	9.473684211	TBI	10
157716	3	9	484	3	p2H	4	95	4.210526316	TBI	10
157717	3	9	485	2	p2L	69	88	78.40909091	TBI	10
157718	3	9	485	4	p2L	7	88	7.954545455	TBI	10
157719	3	9	485	1	p2L	1	88	1.136363636	TBI	10
157720	3	9	485	3	p2L	11	88	12.5	TBI	10
157721	3	9	486	2	p2H	77	88	87.5	TBI	10
157722	3	9	486	4	p2H	3	88	3.409090909	TBI	10
157723	3	9	486	1	p2H	6	88	6.818181818	TBI	10
157724	3	9	486	3	p2H	2	88	2.272727273	TBI	10
157725	3	9	487	2	p4	45	61	73.7704918	TBI	10
157726	3	9	487	3	p4	4	61	6.557377049	TBI	10
157727	3	9	487	1	p4	8	61	13.1147541	TBI	10
157728	3	9	487	4	p4	4	61	6.557377049	TBI	10
157729	3	9	488	2	p4	13	50	26	TBI	10
157730	3	9	488	1	p4	13	50	26	TBI	10
157731	3	9	488	3	p4	3	50	6	TBI	10
157732	3	9	488	4	p4	21	50	42	TBI	10
157733	3	9	489	4	p2H	1	67	1.492537313	TBI	10
157734	3	9	489	2	p2H	66	67	98.50746269	TBI	10
157735	3	9	489	3	p2H	0	67	0	TBI	10
157736	3	9	489	1	p2H	0	67	0	TBI	10
157737	3	9	49	2	p2L	15	79	18.98734177	TBI	10
157738	3	9	49	3	p2L	40	79	50.63291139	TBI	10
157739	3	9	49	1	p2L	13	79	16.4556962	TBI	10
157740	3	9	49	4	p2L	11	79	13.92405063	TBI	10
157741	3	9	490	2	p4	36	82	43.90243902	TBI	10
157742	3	9	490	1	p4	2	82	2.43902439	TBI	10
157743	3	9	490	3	p4	1	82	1.219512195	TBI	10
157744	3	9	490	4	p4	43	82	52.43902439	TBI	10
157745	3	9	491	4	p2L	3	68	4.411764706	TBI	10
157746	3	9	491	2	p2L	61	68	89.70588235	TBI	10
157747	3	9	491	1	p2L	2	68	2.941176471	TBI	10
157748	3	9	491	3	p2L	2	68	2.941176471	TBI	10
157749	3	9	492	1	p3	17	64	26.5625	TBI	10
157750	3	9	492	2	p3	27	64	42.1875	TBI	10
157751	3	9	492	4	p3	7	64	10.9375	TBI	10
157752	3	9	492	3	p3	13	64	20.3125	TBI	10
157753	3	9	493	1	p4	2	60	3.333333333	TBI	10
157754	3	9	493	3	p4	2	60	3.333333333	TBI	10
157755	3	9	493	4	p4	48	60	80	TBI	10
157756	3	9	493	2	p4	8	60	13.33333333	TBI	10
157757	3	9	494	1	p2L	8	85	9.411764706	TBI	10
157758	3	9	494	3	p2L	8	85	9.411764706	TBI	10
157759	3	9	494	4	p2L	19	85	22.35294118	TBI	10
157760	3	9	494	2	p2L	50	85	58.82352941	TBI	10
157761	3	9	495	2	p4	31	62	50	TBI	10
157762	3	9	495	3	p4	3	62	4.838709677	TBI	10
157763	3	9	495	4	p4	20	62	32.25806452	TBI	10
157764	3	9	495	1	p4	8	62	12.90322581	TBI	10
157765	3	9	496	2	p2H	83	86	96.51162791	TBI	10
157766	3	9	496	4	p2H	1	86	1.162790698	TBI	10
157767	3	9	496	1	p2H	2	86	2.325581395	TBI	10
157768	3	9	496	3	p2H	0	86	0	TBI	10
157769	3	9	497	1	p1	53	91	58.24175824	TBI	10
157770	3	9	497	2	p1	10	91	10.98901099	TBI	10
157771	3	9	497	4	p1	11	91	12.08791209	TBI	10
157772	3	9	497	3	p1	17	91	18.68131868	TBI	10
157773	3	9	498	2	p2H	102	107	95.3271028	TBI	10
157774	3	9	498	3	p2H	0	107	0	TBI	10
157775	3	9	498	1	p2H	3	107	2.803738318	TBI	10
157776	3	9	498	4	p2H	2	107	1.869158879	TBI	10
157777	3	9	499	2	p2H	112	144	77.77777778	TBI	10
157778	3	9	499	1	p2H	12	144	8.333333333	TBI	10
157779	3	9	499	4	p2H	7	144	4.861111111	TBI	10
157780	3	9	499	3	p2H	13	144	9.027777778	TBI	10
157781	3	9	5	3	p4	1	67	1.492537313	TBI	10
157782	3	9	5	4	p4	22	67	32.8358209	TBI	10
157783	3	9	5	2	p4	31	67	46.26865672	TBI	10
157784	3	9	5	1	p4	13	67	19.40298507	TBI	10
157785	3	9	50	2	p2L	27	48	56.25	TBI	10
157786	3	9	50	4	p2L	5	48	10.41666667	TBI	10
157787	3	9	50	3	p2L	7	48	14.58333333	TBI	10
157788	3	9	50	1	p2L	9	48	18.75	TBI	10
157789	3	9	500	4	p2H	3	137	2.189781022	TBI	10
157790	3	9	500	1	p2H	5	137	3.649635036	TBI	10
157791	3	9	500	3	p2H	3	137	2.189781022	TBI	10
157792	3	9	500	2	p2H	126	137	91.97080292	TBI	10
157793	3	9	501	4	p2H	4	67	5.970149254	TBI	10
157794	3	9	501	3	p2H	5	67	7.462686567	TBI	10
157795	3	9	501	2	p2H	58	67	86.56716418	TBI	10
157796	3	9	501	1	p2H	0	67	0	TBI	10
157797	3	9	502	4	p2H	1	72	1.388888889	TBI	10
157798	3	9	502	2	p2H	69	72	95.83333333	TBI	10
157799	3	9	502	3	p2H	0	72	0	TBI	10
157800	3	9	502	1	p2H	2	72	2.777777778	TBI	10
157801	3	9	503	2	p2L	18	115	15.65217391	TBI	10
157802	3	9	503	1	p2L	24	115	20.86956522	TBI	10
157803	3	9	503	4	p2L	8	115	6.956521739	TBI	10
157804	3	9	503	3	p2L	65	115	56.52173913	TBI	10
157805	3	9	504	2	p2L	34	61	55.73770492	TBI	10
157806	3	9	504	4	p2L	10	61	16.39344262	TBI	10
157807	3	9	504	1	p2L	7	61	11.47540984	TBI	10
157808	3	9	504	3	p2L	10	61	16.39344262	TBI	10
157809	3	9	505	4	p2L	1	71	1.408450704	TBI	10
157810	3	9	505	1	p2L	9	71	12.67605634	TBI	10
157811	3	9	505	2	p2L	52	71	73.23943662	TBI	10
157812	3	9	505	3	p2L	9	71	12.67605634	TBI	10
157813	3	9	506	4	p2L	5	102	4.901960784	TBI	10
157814	3	9	506	1	p2L	19	102	18.62745098	TBI	10
157815	3	9	506	3	p2L	2	102	1.960784314	TBI	10
157816	3	9	506	2	p2L	76	102	74.50980392	TBI	10
157817	3	9	507	4	p2H	8	148	5.405405405	TBI	10
157818	3	9	507	2	p2H	126	148	85.13513514	TBI	10
157819	3	9	507	3	p2H	7	148	4.72972973	TBI	10
157820	3	9	507	1	p2H	7	148	4.72972973	TBI	10
157821	3	9	508	4	p2L	5	82	6.097560976	TBI	10
157822	3	9	508	2	p2L	37	82	45.12195122	TBI	10
157823	3	9	508	3	p2L	33	82	40.24390244	TBI	10
157824	3	9	508	1	p2L	7	82	8.536585366	TBI	10
157825	3	9	509	4	p3	0	48	0	TBI	10
157826	3	9	509	1	p3	5	48	10.41666667	TBI	10
157827	3	9	509	2	p3	0	48	0	TBI	10
157828	3	9	509	3	p3	43	48	89.58333333	TBI	10
157829	3	9	51	2	p2L	50	101	49.5049505	TBI	10
157830	3	9	51	4	p2L	19	101	18.81188119	TBI	10
157831	3	9	51	1	p2L	15	101	14.85148515	TBI	10
157832	3	9	51	3	p2L	17	101	16.83168317	TBI	10
157833	3	9	510	3	p2H	4	141	2.836879433	TBI	10
157834	3	9	510	2	p2H	115	141	81.56028369	TBI	10
157835	3	9	510	4	p2H	9	141	6.382978723	TBI	10
157836	3	9	510	1	p2H	13	141	9.219858156	TBI	10
157837	3	9	511	4	p4	34	64	53.125	TBI	10
157838	3	9	511	2	p4	16	64	25	TBI	10
157839	3	9	511	3	p4	5	64	7.8125	TBI	10
157840	3	9	511	1	p4	9	64	14.0625	TBI	10
157841	3	9	512	2	p2L	42	82	51.2195122	TBI	10
157842	3	9	512	4	p2L	18	82	21.95121951	TBI	10
157843	3	9	512	3	p2L	12	82	14.63414634	TBI	10
157844	3	9	512	1	p2L	10	82	12.19512195	TBI	10
157845	3	9	513	3	p2H	3	118	2.542372881	TBI	10
157846	3	9	513	2	p2H	96	118	81.3559322	TBI	10
157847	3	9	513	1	p2H	10	118	8.474576271	TBI	10
157848	3	9	513	4	p2H	9	118	7.627118644	TBI	10
157849	3	9	514	4	p4	17	49	34.69387755	TBI	10
157850	3	9	514	2	p4	15	49	30.6122449	TBI	10
157851	3	9	514	3	p4	4	49	8.163265306	TBI	10
157852	3	9	514	1	p4	13	49	26.53061224	TBI	10
157853	3	9	515	4	p2L	6	61	9.836065574	TBI	10
157854	3	9	515	1	p2L	23	61	37.70491803	TBI	10
157855	3	9	515	2	p2L	24	61	39.3442623	TBI	10
157856	3	9	515	3	p2L	8	61	13.1147541	TBI	10
157857	3	9	516	2	p2H	89	100	89	TBI	10
157858	3	9	516	1	p2H	4	100	4	TBI	10
157859	3	9	516	4	p2H	5	100	5	TBI	10
157860	3	9	516	3	p2H	2	100	2	TBI	10
157861	3	9	517	4	p4	45	65	69.23076923	TBI	10
157862	3	9	517	3	p4	2	65	3.076923077	TBI	10
157863	3	9	517	1	p4	4	65	6.153846154	TBI	10
157864	3	9	517	2	p4	14	65	21.53846154	TBI	10
157865	3	9	518	4	p2L	2	99	2.02020202	TBI	10
157866	3	9	518	1	p2L	5	99	5.050505051	TBI	10
157867	3	9	518	2	p2L	86	99	86.86868687	TBI	10
157868	3	9	518	3	p2L	6	99	6.060606061	TBI	10
157869	3	9	519	1	p2H	9	124	7.258064516	TBI	10
157870	3	9	519	4	p2H	12	124	9.677419355	TBI	10
157871	3	9	519	2	p2H	95	124	76.61290323	TBI	10
157872	3	9	519	3	p2H	8	124	6.451612903	TBI	10
157873	3	9	52	2	p1	13	122	10.6557377	TBI	10
157874	3	9	52	4	p1	14	122	11.47540984	TBI	10
157875	3	9	52	1	p1	57	122	46.72131148	TBI	10
157876	3	9	52	3	p1	38	122	31.14754098	TBI	10
157877	3	9	520	2	p1	26	117	22.22222222	TBI	10
157878	3	9	520	3	p1	5	117	4.273504274	TBI	10
157879	3	9	520	4	p1	8	117	6.837606838	TBI	10
157880	3	9	520	1	p1	78	117	66.66666667	TBI	10
157881	3	9	521	2	p3	12	57	21.05263158	TBI	10
157882	3	9	521	4	p3	10	57	17.54385965	TBI	10
157883	3	9	521	1	p3	21	57	36.84210526	TBI	10
157884	3	9	521	3	p3	14	57	24.56140351	TBI	10
157885	3	9	522	3	p2L	26	97	26.80412371	TBI	10
157886	3	9	522	4	p2L	18	97	18.55670103	TBI	10
157887	3	9	522	2	p2L	33	97	34.02061856	TBI	10
157888	3	9	522	1	p2L	20	97	20.6185567	TBI	10
157889	3	9	523	4	p2H	4	138	2.898550725	TBI	10
157890	3	9	523	2	p2H	123	138	89.13043478	TBI	10
157891	3	9	523	1	p2H	7	138	5.072463768	TBI	10
157892	3	9	523	3	p2H	4	138	2.898550725	TBI	10
157893	3	9	524	2	p1	4	124	3.225806452	TBI	10
157894	3	9	524	3	p1	4	124	3.225806452	TBI	10
157895	3	9	524	4	p1	1	124	0.806451613	TBI	10
157896	3	9	524	1	p1	115	124	92.74193548	TBI	10
157897	3	9	525	4	p2H	2	95	2.105263158	TBI	10
157898	3	9	525	2	p2H	86	95	90.52631579	TBI	10
157899	3	9	525	3	p2H	3	95	3.157894737	TBI	10
157900	3	9	525	1	p2H	4	95	4.210526316	TBI	10
157901	3	9	526	2	p2L	20	78	25.64102564	TBI	10
157902	3	9	526	3	p2L	14	78	17.94871795	TBI	10
157903	3	9	526	1	p2L	29	78	37.17948718	TBI	10
157904	3	9	526	4	p2L	15	78	19.23076923	TBI	10
157905	3	9	527	2	p2H	104	132	78.78787879	TBI	10
157906	3	9	527	4	p2H	5	132	3.787878788	TBI	10
157907	3	9	527	3	p2H	13	132	9.848484848	TBI	10
157908	3	9	527	1	p2H	10	132	7.575757576	TBI	10
157909	3	9	528	2	p2H	71	73	97.26027397	TBI	10
157910	3	9	528	3	p2H	1	73	1.369863014	TBI	10
157911	3	9	528	1	p2H	0	73	0	TBI	10
157912	3	9	528	4	p2H	1	73	1.369863014	TBI	10
157913	3	9	529	2	p3	14	67	20.89552239	TBI	10
157914	3	9	529	4	p3	9	67	13.43283582	TBI	10
157915	3	9	529	1	p3	11	67	16.41791045	TBI	10
157916	3	9	529	3	p3	33	67	49.25373134	TBI	10
157917	3	9	53	2	p1	5	12	41.66666667	TBI	10
157918	3	9	53	3	p1	2	12	16.66666667	TBI	10
157919	3	9	53	4	p1	4	12	33.33333333	TBI	10
157920	3	9	53	1	p1	1	12	8.333333333	TBI	10
157921	3	9	530	4	p3	12	37	32.43243243	TBI	10
157922	3	9	530	2	p3	4	37	10.81081081	TBI	10
157923	3	9	530	1	p3	5	37	13.51351351	TBI	10
157924	3	9	530	3	p3	16	37	43.24324324	TBI	10
157925	3	9	531	2	p3	8	29	27.5862069	TBI	10
157926	3	9	531	3	p3	9	29	31.03448276	TBI	10
157927	3	9	531	1	p3	7	29	24.13793103	TBI	10
157928	3	9	531	4	p3	5	29	17.24137931	TBI	10
157929	3	9	532	2	p2H	29	32	90.625	TBI	10
157930	3	9	532	1	p2H	2	32	6.25	TBI	10
157931	3	9	532	4	p2H	0	32	0	TBI	10
157932	3	9	532	3	p2H	1	32	3.125	TBI	10
157933	3	9	533	2	p2L	59	82	71.95121951	TBI	10
157934	3	9	533	1	p2L	7	82	8.536585366	TBI	10
157935	3	9	533	4	p2L	5	82	6.097560976	TBI	10
157936	3	9	533	3	p2L	11	82	13.41463415	TBI	10
157937	3	9	534	2	p3	11	81	13.58024691	TBI	10
157938	3	9	534	3	p3	54	81	66.66666667	TBI	10
157939	3	9	534	1	p3	11	81	13.58024691	TBI	10
157940	3	9	534	4	p3	5	81	6.172839506	TBI	10
157941	3	9	535	4	p4	38	61	62.29508197	TBI	10
157942	3	9	535	3	p4	9	61	14.75409836	TBI	10
157943	3	9	535	2	p4	9	61	14.75409836	TBI	10
157944	3	9	535	1	p4	5	61	8.196721311	TBI	10
157945	3	9	536	2	p1	4	123	3.25203252	TBI	10
157946	3	9	536	3	p1	12	123	9.756097561	TBI	10
157947	3	9	536	4	p1	12	123	9.756097561	TBI	10
157948	3	9	536	1	p1	95	123	77.23577236	TBI	10
157949	3	9	537	4	p4	45	70	64.28571429	TBI	10
157950	3	9	537	3	p4	2	70	2.857142857	TBI	10
157951	3	9	537	1	p4	6	70	8.571428571	TBI	10
157952	3	9	537	2	p4	17	70	24.28571429	TBI	10
157953	3	9	538	3	p3	30	71	42.25352113	TBI	10
157954	3	9	538	1	p3	3	71	4.225352113	TBI	10
157955	3	9	538	4	p3	12	71	16.90140845	TBI	10
157956	3	9	538	2	p3	26	71	36.61971831	TBI	10
157957	3	9	539	4	p4	45	69	65.2173913	TBI	10
157958	3	9	539	2	p4	19	69	27.53623188	TBI	10
157959	3	9	539	1	p4	1	69	1.449275362	TBI	10
157960	3	9	539	3	p4	4	69	5.797101449	TBI	10
157961	3	9	54	1	p2H	8	100	8	TBI	10
157962	3	9	54	4	p2H	4	100	4	TBI	10
157963	3	9	54	2	p2H	83	100	83	TBI	10
157964	3	9	54	3	p2H	5	100	5	TBI	10
157965	3	9	540	2	p2H	65	70	92.85714286	TBI	10
157966	3	9	540	1	p2H	2	70	2.857142857	TBI	10
157967	3	9	540	4	p2H	2	70	2.857142857	TBI	10
157968	3	9	540	3	p2H	1	70	1.428571429	TBI	10
157969	3	9	541	2	p2L	30	69	43.47826087	TBI	10
157970	3	9	541	4	p2L	13	69	18.84057971	TBI	10
157971	3	9	541	1	p2L	6	69	8.695652174	TBI	10
157972	3	9	541	3	p2L	20	69	28.98550725	TBI	10
157973	3	9	542	3	p2L	12	109	11.00917431	TBI	10
157974	3	9	542	4	p2L	32	109	29.35779817	TBI	10
157975	3	9	542	1	p2L	19	109	17.43119266	TBI	10
157976	3	9	542	2	p2L	46	109	42.20183486	TBI	10
157977	3	9	543	1	p3	23	74	31.08108108	TBI	10
157978	3	9	543	4	p3	4	74	5.405405405	TBI	10
157979	3	9	543	2	p3	39	74	52.7027027	TBI	10
157980	3	9	543	3	p3	8	74	10.81081081	TBI	10
157981	3	9	544	4	p3	14	61	22.95081967	TBI	10
157982	3	9	544	1	p3	8	61	13.1147541	TBI	10
157983	3	9	544	2	p3	5	61	8.196721311	TBI	10
157984	3	9	544	3	p3	34	61	55.73770492	TBI	10
157985	3	9	545	3	p1	7	97	7.216494845	TBI	10
157986	3	9	545	4	p1	2	97	2.06185567	TBI	10
157987	3	9	545	1	p1	88	97	90.72164948	TBI	10
157988	3	9	545	2	p1	0	97	0	TBI	10
157989	3	9	546	2	p2L	63	113	55.75221239	TBI	10
157990	3	9	546	3	p2L	16	113	14.15929204	TBI	10
157991	3	9	546	4	p2L	9	113	7.96460177	TBI	10
157992	3	9	546	1	p2L	25	113	22.12389381	TBI	10
157993	3	9	547	4	p1	10	71	14.08450704	TBI	10
157994	3	9	547	3	p1	52	71	73.23943662	TBI	10
157995	3	9	547	1	p1	5	71	7.042253521	TBI	10
157996	3	9	547	2	p1	4	71	5.633802817	TBI	10
157997	3	9	548	4	p1	7	113	6.194690265	TBI	10
157998	3	9	548	2	p1	14	113	12.38938053	TBI	10
157999	3	9	548	1	p1	75	113	66.37168142	TBI	10
158000	3	9	548	3	p1	17	113	15.04424779	TBI	10
158001	3	9	549	2	p4	30	74	40.54054054	TBI	10
158002	3	9	549	1	p4	10	74	13.51351351	TBI	10
158003	3	9	549	4	p4	22	74	29.72972973	TBI	10
158004	3	9	549	3	p4	12	74	16.21621622	TBI	10
158005	3	9	55	2	p2L	38	98	38.7755102	TBI	10
158006	3	9	55	4	p2L	8	98	8.163265306	TBI	10
158007	3	9	55	1	p2L	24	98	24.48979592	TBI	10
158008	3	9	55	3	p2L	28	98	28.57142857	TBI	10
158009	3	9	550	1	p2L	2	106	1.886792453	TBI	10
158010	3	9	550	2	p2L	91	106	85.8490566	TBI	10
158011	3	9	550	4	p2L	5	106	4.716981132	TBI	10
158012	3	9	550	3	p2L	8	106	7.547169811	TBI	10
158013	3	9	551	4	p2L	10	93	10.75268817	TBI	10
158014	3	9	551	1	p2L	2	93	2.150537634	TBI	10
158015	3	9	551	3	p2L	9	93	9.677419355	TBI	10
158016	3	9	551	2	p2L	72	93	77.41935484	TBI	10
158017	3	9	552	2	p3	5	100	5	TBI	10
158018	3	9	552	3	p3	48	100	48	TBI	10
158019	3	9	552	4	p3	18	100	18	TBI	10
158020	3	9	552	1	p3	29	100	29	TBI	10
158021	3	9	553	4	p2L	8	102	7.843137255	TBI	10
158022	3	9	553	3	p2L	13	102	12.74509804	TBI	10
158023	3	9	553	2	p2L	76	102	74.50980392	TBI	10
158024	3	9	553	1	p2L	5	102	4.901960784	TBI	10
158025	3	9	554	4	p1	0	32	0	TBI	10
158026	3	9	554	2	p1	5	32	15.625	TBI	10
158027	3	9	554	1	p1	20	32	62.5	TBI	10
158028	3	9	554	3	p1	7	32	21.875	TBI	10
158029	3	9	555	3	p3	41	84	48.80952381	TBI	10
158030	3	9	555	2	p3	14	84	16.66666667	TBI	10
158031	3	9	555	1	p3	13	84	15.47619048	TBI	10
158032	3	9	555	4	p3	16	84	19.04761905	TBI	10
158033	3	9	556	4	p2L	3	55	5.454545455	TBI	10
158034	3	9	556	2	p2L	22	55	40	TBI	10
158035	3	9	556	3	p2L	22	55	40	TBI	10
158036	3	9	556	1	p2L	8	55	14.54545455	TBI	10
158037	3	9	557	3	p3	46	75	61.33333333	TBI	10
158038	3	9	557	2	p3	19	75	25.33333333	TBI	10
158039	3	9	557	1	p3	8	75	10.66666667	TBI	10
158040	3	9	557	4	p3	2	75	2.666666667	TBI	10
158041	3	9	558	1	p4	3	67	4.47761194	TBI	10
158042	3	9	558	2	p4	24	67	35.82089552	TBI	10
158043	3	9	558	4	p4	39	67	58.20895522	TBI	10
158044	3	9	558	3	p4	1	67	1.492537313	TBI	10
158045	3	9	559	4	p2H	1	93	1.075268817	TBI	10
158046	3	9	559	1	p2H	7	93	7.52688172	TBI	10
158047	3	9	559	3	p2H	4	93	4.301075269	TBI	10
158048	3	9	559	2	p2H	81	93	87.09677419	TBI	10
158049	3	9	56	2	p2L	99	106	93.39622642	TBI	10
158050	3	9	56	1	p2L	2	106	1.886792453	TBI	10
158051	3	9	56	4	p2L	4	106	3.773584906	TBI	10
158052	3	9	56	3	p2L	1	106	0.943396226	TBI	10
158053	3	9	560	4	p2L	7	62	11.29032258	TBI	10
158054	3	9	560	2	p2L	39	62	62.90322581	TBI	10
158055	3	9	560	3	p2L	9	62	14.51612903	TBI	10
158056	3	9	560	1	p2L	7	62	11.29032258	TBI	10
158057	3	9	561	4	p2H	20	124	16.12903226	TBI	10
158058	3	9	561	1	p2H	13	124	10.48387097	TBI	10
158059	3	9	561	2	p2H	83	124	66.93548387	TBI	10
158060	3	9	561	3	p2H	8	124	6.451612903	TBI	10
158061	3	9	562	1	p4	9	60	15	TBI	10
158062	3	9	562	2	p4	17	60	28.33333333	TBI	10
158063	3	9	562	4	p4	33	60	55	TBI	10
158064	3	9	562	3	p4	1	60	1.666666667	TBI	10
158065	3	9	563	2	p3	24	95	25.26315789	TBI	10
158066	3	9	563	1	p3	11	95	11.57894737	TBI	10
158067	3	9	563	4	p3	8	95	8.421052632	TBI	10
158068	3	9	563	3	p3	52	95	54.73684211	TBI	10
158069	3	9	564	1	p3	7	26	26.92307692	TBI	10
158070	3	9	564	2	p3	12	26	46.15384615	TBI	10
158071	3	9	564	4	p3	3	26	11.53846154	TBI	10
158072	3	9	564	3	p3	4	26	15.38461538	TBI	10
158073	3	9	565	4	p1	8	137	5.839416058	TBI	10
158074	3	9	565	3	p1	28	137	20.4379562	TBI	10
158075	3	9	565	1	p1	85	137	62.04379562	TBI	10
158076	3	9	565	2	p1	16	137	11.67883212	TBI	10
158077	3	9	566	2	p2L	32	74	43.24324324	TBI	10
158078	3	9	566	1	p2L	31	74	41.89189189	TBI	10
158079	3	9	566	4	p2L	6	74	8.108108108	TBI	10
158080	3	9	566	3	p2L	5	74	6.756756757	TBI	10
158081	3	9	567	4	p4	23	43	53.48837209	TBI	10
158082	3	9	567	1	p4	2	43	4.651162791	TBI	10
158083	3	9	567	2	p4	14	43	32.55813953	TBI	10
158084	3	9	567	3	p4	4	43	9.302325581	TBI	10
158085	3	9	568	2	p2L	40	101	39.6039604	TBI	10
158086	3	9	568	1	p2L	12	101	11.88118812	TBI	10
158087	3	9	568	4	p2L	10	101	9.900990099	TBI	10
158088	3	9	568	3	p2L	39	101	38.61386139	TBI	10
158089	3	9	569	1	p3	8	48	16.66666667	TBI	10
158090	3	9	569	2	p3	10	48	20.83333333	TBI	10
158091	3	9	569	4	p3	8	48	16.66666667	TBI	10
158092	3	9	569	3	p3	22	48	45.83333333	TBI	10
158093	3	9	57	2	p2L	52	92	56.52173913	TBI	10
158094	3	9	57	1	p2L	20	92	21.73913043	TBI	10
158095	3	9	57	4	p2L	6	92	6.52173913	TBI	10
158096	3	9	57	3	p2L	14	92	15.2173913	TBI	10
158097	3	9	570	1	p3	17	73	23.28767123	TBI	10
158098	3	9	570	2	p3	27	73	36.98630137	TBI	10
158099	3	9	570	4	p3	14	73	19.17808219	TBI	10
158100	3	9	570	3	p3	15	73	20.54794521	TBI	10
158101	3	9	571	4	p2H	1	66	1.515151515	TBI	10
158102	3	9	571	2	p2H	64	66	96.96969697	TBI	10
158103	3	9	571	3	p2H	1	66	1.515151515	TBI	10
158104	3	9	571	1	p2H	0	66	0	TBI	10
158105	3	9	572	4	p2H	0	104	0	TBI	10
158106	3	9	572	3	p2H	4	104	3.846153846	TBI	10
158107	3	9	572	2	p2H	96	104	92.30769231	TBI	10
158108	3	9	572	1	p2H	4	104	3.846153846	TBI	10
158109	3	9	573	2	p4	16	90	17.77777778	TBI	10
158110	3	9	573	1	p4	18	90	20	TBI	10
158111	3	9	573	3	p4	1	90	1.111111111	TBI	10
158112	3	9	573	4	p4	55	90	61.11111111	TBI	10
158113	3	9	574	4	p2H	11	148	7.432432432	TBI	10
158114	3	9	574	3	p2H	5	148	3.378378378	TBI	10
158115	3	9	574	2	p2H	124	148	83.78378378	TBI	10
158116	3	9	574	1	p2H	8	148	5.405405405	TBI	10
158117	3	9	575	2	p2H	106	127	83.46456693	TBI	10
158118	3	9	575	3	p2H	5	127	3.937007874	TBI	10
158119	3	9	575	1	p2H	5	127	3.937007874	TBI	10
158120	3	9	575	4	p2H	11	127	8.661417323	TBI	10
158121	3	9	576	1	p2H	4	88	4.545454545	TBI	10
158122	3	9	576	4	p2H	7	88	7.954545455	TBI	10
158123	3	9	576	2	p2H	73	88	82.95454545	TBI	10
158124	3	9	576	3	p2H	4	88	4.545454545	TBI	10
158125	3	9	577	1	p4	7	75	9.333333333	TBI	10
158126	3	9	577	2	p4	42	75	56	TBI	10
158127	3	9	577	4	p4	19	75	25.33333333	TBI	10
158128	3	9	577	3	p4	7	75	9.333333333	TBI	10
158129	3	9	578	1	p2L	3	84	3.571428571	TBI	10
158130	3	9	578	4	p2L	6	84	7.142857143	TBI	10
158131	3	9	578	2	p2L	65	84	77.38095238	TBI	10
158132	3	9	578	3	p2L	10	84	11.9047619	TBI	10
158133	3	9	579	2	p1	2	72	2.777777778	TBI	10
158134	3	9	579	3	p1	1	72	1.388888889	TBI	10
158135	3	9	579	1	p1	57	72	79.16666667	TBI	10
158136	3	9	579	4	p1	12	72	16.66666667	TBI	10
158137	3	9	58	4	p2H	5	106	4.716981132	TBI	10
158138	3	9	58	1	p2H	0	106	0	TBI	10
158139	3	9	58	3	p2H	2	106	1.886792453	TBI	10
158140	3	9	58	2	p2H	99	106	93.39622642	TBI	10
158141	3	9	580	2	p1	25	102	24.50980392	TBI	10
158142	3	9	580	1	p1	28	102	27.45098039	TBI	10
158143	3	9	580	4	p1	30	102	29.41176471	TBI	10
158144	3	9	580	3	p1	19	102	18.62745098	TBI	10
158145	3	9	581	1	p1	80	125	64	TBI	10
158146	3	9	581	2	p1	27	125	21.6	TBI	10
158147	3	9	581	4	p1	9	125	7.2	TBI	10
158148	3	9	581	3	p1	9	125	7.2	TBI	10
158149	3	9	582	1	p3	13	106	12.26415094	TBI	10
158150	3	9	582	4	p3	3	106	2.830188679	TBI	10
158151	3	9	582	2	p3	5	106	4.716981132	TBI	10
158152	3	9	582	3	p3	85	106	80.18867925	TBI	10
158153	3	9	583	1	p2L	14	82	17.07317073	TBI	10
158154	3	9	583	2	p2L	52	82	63.41463415	TBI	10
158155	3	9	583	4	p2L	7	82	8.536585366	TBI	10
158156	3	9	583	3	p2L	9	82	10.97560976	TBI	10
158157	3	9	584	4	p1	2	125	1.6	TBI	10
158158	3	9	584	2	p1	1	125	0.8	TBI	10
158159	3	9	584	3	p1	4	125	3.2	TBI	10
158160	3	9	584	1	p1	118	125	94.4	TBI	10
158161	3	9	585	2	p2H	131	142	92.25352113	TBI	10
158162	3	9	585	4	p2H	6	142	4.225352113	TBI	10
158163	3	9	585	1	p2H	3	142	2.112676056	TBI	10
158164	3	9	585	3	p2H	2	142	1.408450704	TBI	10
158165	3	9	586	2	p1	19	104	18.26923077	TBI	10
158166	3	9	586	3	p1	24	104	23.07692308	TBI	10
158167	3	9	586	4	p1	18	104	17.30769231	TBI	10
158168	3	9	586	1	p1	43	104	41.34615385	TBI	10
158169	3	9	587	2	p2H	99	118	83.89830508	TBI	10
158170	3	9	587	4	p2H	6	118	5.084745763	TBI	10
158171	3	9	587	1	p2H	7	118	5.93220339	TBI	10
158172	3	9	587	3	p2H	6	118	5.084745763	TBI	10
158173	3	9	588	4	p2H	1	108	0.925925926	TBI	10
158174	3	9	588	2	p2H	100	108	92.59259259	TBI	10
158175	3	9	588	3	p2H	7	108	6.481481481	TBI	10
158176	3	9	588	1	p2H	0	108	0	TBI	10
158177	3	9	589	4	p3	3	87	3.448275862	TBI	10
158178	3	9	589	2	p3	1	87	1.149425287	TBI	10
158179	3	9	589	3	p3	80	87	91.95402299	TBI	10
158180	3	9	589	1	p3	3	87	3.448275862	TBI	10
158181	3	9	59	2	p1	21	127	16.53543307	TBI	10
158182	3	9	59	4	p1	12	127	9.448818898	TBI	10
158183	3	9	59	1	p1	44	127	34.64566929	TBI	10
158184	3	9	59	3	p1	50	127	39.37007874	TBI	10
158185	3	9	590	2	p1	4	77	5.194805195	TBI	10
158186	3	9	590	4	p1	3	77	3.896103896	TBI	10
158187	3	9	590	1	p1	57	77	74.02597403	TBI	10
158188	3	9	590	3	p1	13	77	16.88311688	TBI	10
158189	3	9	591	2	p2H	138	157	87.89808917	TBI	10
158190	3	9	591	4	p2H	8	157	5.095541401	TBI	10
158191	3	9	591	3	p2H	5	157	3.184713376	TBI	10
158192	3	9	591	1	p2H	6	157	3.821656051	TBI	10
158193	3	9	592	1	p2L	8	124	6.451612903	TBI	10
158194	3	9	592	2	p2L	105	124	84.67741935	TBI	10
158195	3	9	592	4	p2L	6	124	4.838709677	TBI	10
158196	3	9	592	3	p2L	5	124	4.032258065	TBI	10
158197	3	9	593	1	p2L	2	32	6.25	TBI	10
158198	3	9	593	4	p2L	0	32	0	TBI	10
158199	3	9	593	2	p2L	24	32	75	TBI	10
158200	3	9	593	3	p2L	6	32	18.75	TBI	10
158201	3	9	594	2	p3	2	68	2.941176471	TBI	10
158202	3	9	594	4	p3	13	68	19.11764706	TBI	10
158203	3	9	594	3	p3	46	68	67.64705882	TBI	10
158204	3	9	594	1	p3	7	68	10.29411765	TBI	10
158205	3	9	595	2	p2H	105	164	64.02439024	TBI	10
158206	3	9	595	4	p2H	14	164	8.536585366	TBI	10
158207	3	9	595	1	p2H	24	164	14.63414634	TBI	10
158208	3	9	595	3	p2H	21	164	12.80487805	TBI	10
158209	3	9	596	1	p4	5	83	6.024096386	TBI	10
158210	3	9	596	2	p4	5	83	6.024096386	TBI	10
158211	3	9	596	4	p4	69	83	83.13253012	TBI	10
158212	3	9	596	3	p4	4	83	4.819277108	TBI	10
158213	3	9	597	3	p3	35	59	59.3220339	TBI	10
158214	3	9	597	1	p3	7	59	11.86440678	TBI	10
158215	3	9	597	4	p3	10	59	16.94915254	TBI	10
158216	3	9	597	2	p3	7	59	11.86440678	TBI	10
158217	3	9	598	4	p2L	7	21	33.33333333	TBI	10
158218	3	9	598	2	p2L	7	21	33.33333333	TBI	10
158219	3	9	598	1	p2L	0	21	0	TBI	10
158220	3	9	598	3	p2L	7	21	33.33333333	TBI	10
158221	3	9	599	1	p4	2	29	6.896551724	TBI	10
158222	3	9	599	4	p4	21	29	72.4137931	TBI	10
158223	3	9	599	3	p4	3	29	10.34482759	TBI	10
158224	3	9	599	2	p4	3	29	10.34482759	TBI	10
158225	3	9	6	1	p3	16	85	18.82352941	TBI	10
158226	3	9	6	4	p3	5	85	5.882352941	TBI	10
158227	3	9	6	2	p3	12	85	14.11764706	TBI	10
158228	3	9	6	3	p3	52	85	61.17647059	TBI	10
158229	3	9	60	2	p2L	33	70	47.14285714	TBI	10
158230	3	9	60	4	p2L	9	70	12.85714286	TBI	10
158231	3	9	60	1	p2L	16	70	22.85714286	TBI	10
158232	3	9	60	3	p2L	12	70	17.14285714	TBI	10
158233	3	9	600	1	p4	2	70	2.857142857	TBI	10
158234	3	9	600	4	p4	54	70	77.14285714	TBI	10
158235	3	9	600	2	p4	10	70	14.28571429	TBI	10
158236	3	9	600	3	p4	4	70	5.714285714	TBI	10
158237	3	9	601	1	p4	1	52	1.923076923	TBI	10
158238	3	9	601	4	p4	42	52	80.76923077	TBI	10
158239	3	9	601	3	p4	0	52	0	TBI	10
158240	3	9	601	2	p4	9	52	17.30769231	TBI	10
158241	3	9	602	4	p2L	6	118	5.084745763	TBI	10
158242	3	9	602	2	p2L	79	118	66.94915254	TBI	10
158243	3	9	602	1	p2L	10	118	8.474576271	TBI	10
158244	3	9	602	3	p2L	23	118	19.49152542	TBI	10
158245	3	9	603	4	p2L	17	118	14.40677966	TBI	10
158246	3	9	603	1	p2L	21	118	17.79661017	TBI	10
158247	3	9	603	2	p2L	40	118	33.89830508	TBI	10
158248	3	9	603	3	p2L	40	118	33.89830508	TBI	10
158249	3	9	604	4	p2L	12	89	13.48314607	TBI	10
158250	3	9	604	1	p2L	13	89	14.60674157	TBI	10
158251	3	9	604	3	p2L	13	89	14.60674157	TBI	10
158252	3	9	604	2	p2L	51	89	57.30337079	TBI	10
158253	3	9	605	2	p2H	59	64	92.1875	TBI	10
158254	3	9	605	1	p2H	2	64	3.125	TBI	10
158255	3	9	605	4	p2H	3	64	4.6875	TBI	10
158256	3	9	605	3	p2H	0	64	0	TBI	10
158257	3	9	606	2	p2H	91	108	84.25925926	TBI	10
158258	3	9	606	1	p2H	5	108	4.62962963	TBI	10
158259	3	9	606	4	p2H	5	108	4.62962963	TBI	10
158260	3	9	606	3	p2H	7	108	6.481481481	TBI	10
158261	3	9	607	4	p4	24	57	42.10526316	TBI	10
158262	3	9	607	2	p4	16	57	28.07017544	TBI	10
158263	3	9	607	3	p4	12	57	21.05263158	TBI	10
158264	3	9	607	1	p4	5	57	8.771929825	TBI	10
158265	3	9	608	4	p2L	10	91	10.98901099	TBI	10
158266	3	9	608	1	p2L	12	91	13.18681319	TBI	10
158267	3	9	608	3	p2L	11	91	12.08791209	TBI	10
158268	3	9	608	2	p2L	58	91	63.73626374	TBI	10
158269	3	9	609	1	p3	5	55	9.090909091	TBI	10
158270	3	9	609	3	p3	35	55	63.63636364	TBI	10
158271	3	9	609	2	p3	8	55	14.54545455	TBI	10
158272	3	9	609	4	p3	7	55	12.72727273	TBI	10
158273	3	9	61	1	p4	6	82	7.317073171	TBI	10
158274	3	9	61	3	p4	2	82	2.43902439	TBI	10
158275	3	9	61	2	p4	7	82	8.536585366	TBI	10
158276	3	9	61	4	p4	67	82	81.70731707	TBI	10
158277	3	9	610	2	p2H	103	114	90.35087719	TBI	10
158278	3	9	610	4	p2H	4	114	3.50877193	TBI	10
158279	3	9	610	1	p2H	4	114	3.50877193	TBI	10
158280	3	9	610	3	p2H	3	114	2.631578947	TBI	10
158281	3	9	611	1	p2L	2	44	4.545454545	TBI	10
158282	3	9	611	2	p2L	14	44	31.81818182	TBI	10
158283	3	9	611	3	p2L	20	44	45.45454545	TBI	10
158284	3	9	611	4	p2L	8	44	18.18181818	TBI	10
158285	3	9	612	4	p2L	4	49	8.163265306	TBI	10
158286	3	9	612	1	p2L	6	49	12.24489796	TBI	10
158287	3	9	612	2	p2L	36	49	73.46938776	TBI	10
158288	3	9	612	3	p2L	3	49	6.12244898	TBI	10
158289	3	9	613	3	p2L	37	122	30.32786885	TBI	10
158290	3	9	613	1	p2L	29	122	23.7704918	TBI	10
158291	3	9	613	2	p2L	44	122	36.06557377	TBI	10
158292	3	9	613	4	p2L	12	122	9.836065574	TBI	10
158293	3	9	614	3	p2L	21	122	17.21311475	TBI	10
158294	3	9	614	2	p2L	77	122	63.1147541	TBI	10
158295	3	9	614	1	p2L	16	122	13.1147541	TBI	10
158296	3	9	614	4	p2L	8	122	6.557377049	TBI	10
158297	3	9	615	4	p4	10	48	20.83333333	TBI	10
158298	3	9	615	3	p4	8	48	16.66666667	TBI	10
158299	3	9	615	2	p4	20	48	41.66666667	TBI	10
158300	3	9	615	1	p4	10	48	20.83333333	TBI	10
158301	3	9	616	2	p2L	22	28	78.57142857	TBI	10
158302	3	9	616	1	p2L	1	28	3.571428571	TBI	10
158303	3	9	616	4	p2L	4	28	14.28571429	TBI	10
158304	3	9	616	3	p2L	1	28	3.571428571	TBI	10
158305	3	9	617	1	p2L	28	97	28.86597938	TBI	10
158306	3	9	617	2	p2L	34	97	35.05154639	TBI	10
158307	3	9	617	4	p2L	15	97	15.46391753	TBI	10
158308	3	9	617	3	p2L	20	97	20.6185567	TBI	10
158309	3	9	618	4	p2L	8	124	6.451612903	TBI	10
158310	3	9	618	3	p2L	9	124	7.258064516	TBI	10
158311	3	9	618	1	p2L	46	124	37.09677419	TBI	10
158312	3	9	618	2	p2L	61	124	49.19354839	TBI	10
158313	3	9	619	2	p2L	77	104	74.03846154	TBI	10
158314	3	9	619	3	p2L	6	104	5.769230769	TBI	10
158315	3	9	619	1	p2L	13	104	12.5	TBI	10
158316	3	9	619	4	p2L	8	104	7.692307692	TBI	10
158317	3	9	62	2	p2L	99	138	71.73913043	TBI	10
158318	3	9	62	4	p2L	10	138	7.246376812	TBI	10
158319	3	9	62	1	p2L	15	138	10.86956522	TBI	10
158320	3	9	62	3	p2L	14	138	10.14492754	TBI	10
158321	3	9	620	4	p4	63	83	75.90361446	TBI	10
158322	3	9	620	2	p4	6	83	7.228915663	TBI	10
158323	3	9	620	3	p4	5	83	6.024096386	TBI	10
158324	3	9	620	1	p4	9	83	10.84337349	TBI	10
158325	3	9	621	2	p2L	34	118	28.81355932	TBI	10
158326	3	9	621	4	p2L	41	118	34.74576271	TBI	10
158327	3	9	621	3	p2L	23	118	19.49152542	TBI	10
158328	3	9	621	1	p2L	20	118	16.94915254	TBI	10
158329	3	9	622	2	p2L	55	116	47.4137931	TBI	10
158330	3	9	622	1	p2L	21	116	18.10344828	TBI	10
158331	3	9	622	4	p2L	8	116	6.896551724	TBI	10
158332	3	9	622	3	p2L	32	116	27.5862069	TBI	10
158333	3	9	623	3	p4	9	60	15	TBI	10
158334	3	9	623	1	p4	7	60	11.66666667	TBI	10
158335	3	9	623	4	p4	20	60	33.33333333	TBI	10
158336	3	9	623	2	p4	24	60	40	TBI	10
158337	3	9	624	2	p3	21	41	51.2195122	TBI	10
158338	3	9	624	1	p3	1	41	2.43902439	TBI	10
158339	3	9	624	4	p3	1	41	2.43902439	TBI	10
158340	3	9	624	3	p3	18	41	43.90243902	TBI	10
158341	3	9	625	1	p4	1	47	2.127659574	TBI	10
158342	3	9	625	4	p4	37	47	78.72340426	TBI	10
158343	3	9	625	2	p4	7	47	14.89361702	TBI	10
158344	3	9	625	3	p4	2	47	4.255319149	TBI	10
158345	3	9	626	2	p2H	31	34	91.17647059	TBI	10
158346	3	9	626	4	p2H	0	34	0	TBI	10
158347	3	9	626	1	p2H	3	34	8.823529412	TBI	10
158348	3	9	626	3	p2H	0	34	0	TBI	10
158349	3	9	627	2	p1	6	108	5.555555556	TBI	10
158350	3	9	627	4	p1	1	108	0.925925926	TBI	10
158351	3	9	627	1	p1	81	108	75	TBI	10
158352	3	9	627	3	p1	20	108	18.51851852	TBI	10
158353	3	9	628	2	p1	11	75	14.66666667	TBI	10
158354	3	9	628	1	p1	22	75	29.33333333	TBI	10
158355	3	9	628	4	p1	19	75	25.33333333	TBI	10
158356	3	9	628	3	p1	23	75	30.66666667	TBI	10
158357	3	9	629	1	p1	55	118	46.61016949	TBI	10
158358	3	9	629	2	p1	19	118	16.10169492	TBI	10
158359	3	9	629	4	p1	33	118	27.96610169	TBI	10
158360	3	9	629	3	p1	11	118	9.322033898	TBI	10
158361	3	9	63	2	p1	2	51	3.921568627	TBI	10
158362	3	9	63	4	p1	2	51	3.921568627	TBI	10
158363	3	9	63	1	p1	43	51	84.31372549	TBI	10
158364	3	9	63	3	p1	4	51	7.843137255	TBI	10
158365	3	9	630	1	p2L	5	125	4	TBI	10
158366	3	9	630	2	p2L	113	125	90.4	TBI	10
158367	3	9	630	3	p2L	4	125	3.2	TBI	10
158368	3	9	630	4	p2L	3	125	2.4	TBI	10
158369	3	9	631	2	p2H	124	169	73.37278107	TBI	10
158370	3	9	631	4	p2H	10	169	5.917159763	TBI	10
158371	3	9	631	1	p2H	18	169	10.65088757	TBI	10
158372	3	9	631	3	p2H	17	169	10.0591716	TBI	10
158373	3	9	632	1	p2L	6	68	8.823529412	TBI	10
158374	3	9	632	2	p2L	59	68	86.76470588	TBI	10
158375	3	9	632	3	p2L	3	68	4.411764706	TBI	10
158376	3	9	632	4	p2L	0	68	0	TBI	10
158377	3	9	633	2	p2L	23	73	31.50684932	TBI	10
158378	3	9	633	4	p2L	10	73	13.69863014	TBI	10
158379	3	9	633	1	p2L	17	73	23.28767123	TBI	10
158380	3	9	633	3	p2L	23	73	31.50684932	TBI	10
158381	3	9	634	4	p3	4	51	7.843137255	TBI	10
158382	3	9	634	2	p3	8	51	15.68627451	TBI	10
158383	3	9	634	3	p3	17	51	33.33333333	TBI	10
158384	3	9	634	1	p3	22	51	43.1372549	TBI	10
158385	3	9	635	1	p3	3	80	3.75	TBI	10
158386	3	9	635	2	p3	5	80	6.25	TBI	10
158387	3	9	635	3	p3	68	80	85	TBI	10
158388	3	9	635	4	p3	4	80	5	TBI	10
158389	3	9	636	2	p2H	126	134	94.02985075	TBI	10
158390	3	9	636	4	p2H	2	134	1.492537313	TBI	10
158391	3	9	636	1	p2H	3	134	2.23880597	TBI	10
158392	3	9	636	3	p2H	3	134	2.23880597	TBI	10
158393	3	9	637	2	p4	9	71	12.67605634	TBI	10
158394	3	9	637	4	p4	47	71	66.1971831	TBI	10
158395	3	9	637	1	p4	13	71	18.30985915	TBI	10
158396	3	9	637	3	p4	2	71	2.816901408	TBI	10
158397	3	9	638	1	p2H	5	96	5.208333333	TBI	10
158398	3	9	638	2	p2H	79	96	82.29166667	TBI	10
158399	3	9	638	3	p2H	2	96	2.083333333	TBI	10
158400	3	9	638	4	p2H	10	96	10.41666667	TBI	10
158401	3	9	639	2	p2L	25	51	49.01960784	TBI	10
158402	3	9	639	4	p2L	8	51	15.68627451	TBI	10
158403	3	9	639	1	p2L	4	51	7.843137255	TBI	10
158404	3	9	639	3	p2L	14	51	27.45098039	TBI	10
158405	3	9	64	1	p3	5	83	6.024096386	TBI	10
158406	3	9	64	2	p3	2	83	2.409638554	TBI	10
158407	3	9	64	4	p3	1	83	1.204819277	TBI	10
158408	3	9	64	3	p3	75	83	90.36144578	TBI	10
158409	3	9	640	2	p2H	109	128	85.15625	TBI	10
158410	3	9	640	4	p2H	8	128	6.25	TBI	10
158411	3	9	640	1	p2H	7	128	5.46875	TBI	10
158412	3	9	640	3	p2H	4	128	3.125	TBI	10
158413	3	9	641	4	p4	22	59	37.28813559	TBI	10
158414	3	9	641	3	p4	3	59	5.084745763	TBI	10
158415	3	9	641	2	p4	26	59	44.06779661	TBI	10
158416	3	9	641	1	p4	8	59	13.55932203	TBI	10
158417	3	9	642	4	p4	36	63	57.14285714	TBI	10
158418	3	9	642	3	p4	4	63	6.349206349	TBI	10
158419	3	9	642	2	p4	16	63	25.3968254	TBI	10
158420	3	9	642	1	p4	7	63	11.11111111	TBI	10
158421	3	9	643	2	p2L	36	89	40.4494382	TBI	10
158422	3	9	643	1	p2L	31	89	34.83146067	TBI	10
158423	3	9	643	4	p2L	6	89	6.741573034	TBI	10
158424	3	9	643	3	p2L	16	89	17.97752809	TBI	10
158425	3	9	644	1	p2L	14	153	9.150326797	TBI	10
158426	3	9	644	2	p2L	93	153	60.78431373	TBI	10
158427	3	9	644	3	p2L	27	153	17.64705882	TBI	10
158428	3	9	644	4	p2L	19	153	12.41830065	TBI	10
158429	3	9	645	1	p2L	6	133	4.511278195	TBI	10
158430	3	9	645	2	p2L	117	133	87.96992481	TBI	10
158431	3	9	645	3	p2L	8	133	6.015037594	TBI	10
158432	3	9	645	4	p2L	2	133	1.503759398	TBI	10
158433	3	9	646	4	p2L	8	64	12.5	TBI	10
158434	3	9	646	2	p2L	46	64	71.875	TBI	10
158435	3	9	646	1	p2L	6	64	9.375	TBI	10
158436	3	9	646	3	p2L	4	64	6.25	TBI	10
158437	3	9	647	2	p3	20	71	28.16901408	TBI	10
158438	3	9	647	3	p3	40	71	56.33802817	TBI	10
158439	3	9	647	4	p3	8	71	11.26760563	TBI	10
158440	3	9	647	1	p3	3	71	4.225352113	TBI	10
158441	3	9	648	2	p1	11	125	8.8	TBI	10
158442	3	9	648	4	p1	16	125	12.8	TBI	10
158443	3	9	648	1	p1	90	125	72	TBI	10
158444	3	9	648	3	p1	8	125	6.4	TBI	10
158445	3	9	649	4	p2H	5	125	4	TBI	10
158446	3	9	649	2	p2H	110	125	88	TBI	10
158447	3	9	649	1	p2H	5	125	4	TBI	10
158448	3	9	649	3	p2H	5	125	4	TBI	10
158449	3	9	65	4	p2L	5	39	12.82051282	TBI	10
158450	3	9	65	2	p2L	20	39	51.28205128	TBI	10
158451	3	9	65	1	p2L	8	39	20.51282051	TBI	10
158452	3	9	65	3	p2L	6	39	15.38461538	TBI	10
158453	3	9	650	2	p2L	50	113	44.24778761	TBI	10
158454	3	9	650	1	p2L	15	113	13.27433628	TBI	10
158455	3	9	650	4	p2L	23	113	20.3539823	TBI	10
158456	3	9	650	3	p2L	25	113	22.12389381	TBI	10
158457	3	9	651	2	p2H	95	118	80.50847458	TBI	10
158458	3	9	651	4	p2H	7	118	5.93220339	TBI	10
158459	3	9	651	1	p2H	12	118	10.16949153	TBI	10
158460	3	9	651	3	p2H	4	118	3.389830508	TBI	10
158461	3	9	652	4	p2H	5	115	4.347826087	TBI	10
158462	3	9	652	2	p2H	103	115	89.56521739	TBI	10
158463	3	9	652	3	p2H	3	115	2.608695652	TBI	10
158464	3	9	652	1	p2H	4	115	3.47826087	TBI	10
158465	3	9	653	2	p2H	74	84	88.0952381	TBI	10
158466	3	9	653	1	p2H	3	84	3.571428571	TBI	10
158467	3	9	653	3	p2H	2	84	2.380952381	TBI	10
158468	3	9	653	4	p2H	5	84	5.952380952	TBI	10
158469	3	9	654	2	p2H	118	145	81.37931034	TBI	10
158470	3	9	654	1	p2H	9	145	6.206896552	TBI	10
158471	3	9	654	3	p2H	10	145	6.896551724	TBI	10
158472	3	9	654	4	p2H	8	145	5.517241379	TBI	10
158473	3	9	655	2	p4	19	49	38.7755102	TBI	10
158474	3	9	655	1	p4	3	49	6.12244898	TBI	10
158475	3	9	655	3	p4	9	49	18.36734694	TBI	10
158476	3	9	655	4	p4	18	49	36.73469388	TBI	10
158477	3	9	656	2	p2H	64	76	84.21052632	TBI	10
158478	3	9	656	3	p2H	4	76	5.263157895	TBI	10
158479	3	9	656	1	p2H	5	76	6.578947368	TBI	10
158480	3	9	656	4	p2H	3	76	3.947368421	TBI	10
158481	3	9	657	4	p2L	20	75	26.66666667	TBI	10
158482	3	9	657	3	p2L	13	75	17.33333333	TBI	10
158483	3	9	657	1	p2L	4	75	5.333333333	TBI	10
158484	3	9	657	2	p2L	38	75	50.66666667	TBI	10
158485	3	9	658	2	p1	12	108	11.11111111	TBI	10
158486	3	9	658	4	p1	6	108	5.555555556	TBI	10
158487	3	9	658	1	p1	77	108	71.2962963	TBI	10
158488	3	9	658	3	p1	13	108	12.03703704	TBI	10
158489	3	9	659	2	p1	3	38	7.894736842	TBI	10
158490	3	9	659	4	p1	4	38	10.52631579	TBI	10
158491	3	9	659	1	p1	27	38	71.05263158	TBI	10
158492	3	9	659	3	p1	4	38	10.52631579	TBI	10
158493	3	9	66	4	p2L	24	126	19.04761905	TBI	10
158494	3	9	66	3	p2L	31	126	24.6031746	TBI	10
158495	3	9	66	1	p2L	21	126	16.66666667	TBI	10
158496	3	9	66	2	p2L	50	126	39.68253968	TBI	10
158497	3	9	660	2	p4	8	38	21.05263158	TBI	10
158498	3	9	660	1	p4	12	38	31.57894737	TBI	10
158499	3	9	660	4	p4	15	38	39.47368421	TBI	10
158500	3	9	660	3	p4	3	38	7.894736842	TBI	10
158501	3	9	661	4	p2H	4	119	3.361344538	TBI	10
158502	3	9	661	1	p2H	3	119	2.521008403	TBI	10
158503	3	9	661	2	p2H	110	119	92.43697479	TBI	10
158504	3	9	661	3	p2H	2	119	1.680672269	TBI	10
158505	3	9	662	2	p2H	66	84	78.57142857	TBI	10
158506	3	9	662	3	p2H	3	84	3.571428571	TBI	10
158507	3	9	662	1	p2H	8	84	9.523809524	TBI	10
158508	3	9	662	4	p2H	7	84	8.333333333	TBI	10
158509	3	9	663	2	p2L	51	70	72.85714286	TBI	10
158510	3	9	663	4	p2L	4	70	5.714285714	TBI	10
158511	3	9	663	3	p2L	4	70	5.714285714	TBI	10
158512	3	9	663	1	p2L	11	70	15.71428571	TBI	10
158513	3	9	664	1	p2L	16	89	17.97752809	TBI	10
158514	3	9	664	2	p2L	35	89	39.3258427	TBI	10
158515	3	9	664	3	p2L	22	89	24.71910112	TBI	10
158516	3	9	664	4	p2L	16	89	17.97752809	TBI	10
158517	3	9	665	2	p2H	88	99	88.88888889	TBI	10
158518	3	9	665	1	p2H	4	99	4.04040404	TBI	10
158519	3	9	665	4	p2H	4	99	4.04040404	TBI	10
158520	3	9	665	3	p2H	3	99	3.03030303	TBI	10
158521	3	9	666	3	p2H	3	63	4.761904762	TBI	10
158522	3	9	666	2	p2H	54	63	85.71428571	TBI	10
158523	3	9	666	4	p2H	3	63	4.761904762	TBI	10
158524	3	9	666	1	p2H	3	63	4.761904762	TBI	10
158525	3	9	667	2	p2L	51	82	62.19512195	TBI	10
158526	3	9	667	3	p2L	8	82	9.756097561	TBI	10
158527	3	9	667	1	p2L	14	82	17.07317073	TBI	10
158528	3	9	667	4	p2L	9	82	10.97560976	TBI	10
158529	3	9	668	4	p2H	3	138	2.173913043	TBI	10
158530	3	9	668	2	p2H	121	138	87.68115942	TBI	10
158531	3	9	668	1	p2H	6	138	4.347826087	TBI	10
158532	3	9	668	3	p2H	8	138	5.797101449	TBI	10
158533	3	9	669	4	p1	4	133	3.007518797	TBI	10
158534	3	9	669	1	p1	112	133	84.21052632	TBI	10
158535	3	9	669	2	p1	2	133	1.503759398	TBI	10
158536	3	9	669	3	p1	15	133	11.27819549	TBI	10
158537	3	9	67	1	p4	3	39	7.692307692	TBI	10
158538	3	9	67	4	p4	22	39	56.41025641	TBI	10
158539	3	9	67	3	p4	0	39	0	TBI	10
158540	3	9	67	2	p4	14	39	35.8974359	TBI	10
158541	3	9	670	1	p2L	0	45	0	TBI	10
158542	3	9	670	4	p2L	4	45	8.888888889	TBI	10
158543	3	9	670	2	p2L	33	45	73.33333333	TBI	10
158544	3	9	670	3	p2L	8	45	17.77777778	TBI	10
158545	3	9	671	4	p2L	9	82	10.97560976	TBI	10
158546	3	9	671	1	p2L	8	82	9.756097561	TBI	10
158547	3	9	671	2	p2L	55	82	67.07317073	TBI	10
158548	3	9	671	3	p2L	10	82	12.19512195	TBI	10
158549	3	9	672	2	p1	69	131	52.67175573	TBI	10
158550	3	9	672	3	p1	14	131	10.6870229	TBI	10
158551	3	9	672	4	p1	16	131	12.21374046	TBI	10
158552	3	9	672	1	p1	32	131	24.42748092	TBI	10
158553	3	9	673	2	p2L	65	137	47.44525547	TBI	10
158554	3	9	673	4	p2L	50	137	36.49635036	TBI	10
158555	3	9	673	3	p2L	16	137	11.67883212	TBI	10
158556	3	9	673	1	p2L	6	137	4.379562044	TBI	10
158557	3	9	674	2	p2L	50	90	55.55555556	TBI	10
158558	3	9	674	4	p2L	14	90	15.55555556	TBI	10
158559	3	9	674	1	p2L	17	90	18.88888889	TBI	10
158560	3	9	674	3	p2L	9	90	10	TBI	10
158561	3	9	675	4	p4	27	64	42.1875	TBI	10
158562	3	9	675	1	p4	13	64	20.3125	TBI	10
158563	3	9	675	2	p4	15	64	23.4375	TBI	10
158564	3	9	675	3	p4	9	64	14.0625	TBI	10
158565	3	9	676	4	p2H	1	100	1	TBI	10
158566	3	9	676	1	p2H	3	100	3	TBI	10
158567	3	9	676	3	p2H	1	100	1	TBI	10
158568	3	9	676	2	p2H	95	100	95	TBI	10
158569	3	9	677	2	p3	19	68	27.94117647	TBI	10
158570	3	9	677	4	p3	14	68	20.58823529	TBI	10
158571	3	9	677	1	p3	5	68	7.352941176	TBI	10
158572	3	9	677	3	p3	30	68	44.11764706	TBI	10
158573	3	9	678	3	p4	4	75	5.333333333	TBI	10
158574	3	9	678	4	p4	61	75	81.33333333	TBI	10
158575	3	9	678	2	p4	6	75	8	TBI	10
158576	3	9	678	1	p4	4	75	5.333333333	TBI	10
158577	3	9	679	2	p2L	77	149	51.67785235	TBI	10
158578	3	9	679	1	p2L	13	149	8.724832215	TBI	10
158579	3	9	679	3	p2L	21	149	14.09395973	TBI	10
158580	3	9	679	4	p2L	38	149	25.5033557	TBI	10
158581	3	9	68	4	p2H	11	99	11.11111111	TBI	10
158582	3	9	68	2	p2H	62	99	62.62626263	TBI	10
158583	3	9	68	3	p2H	6	99	6.060606061	TBI	10
158584	3	9	68	1	p2H	20	99	20.2020202	TBI	10
158585	3	9	680	2	p4	21	67	31.34328358	TBI	10
158586	3	9	680	1	p4	4	67	5.970149254	TBI	10
158587	3	9	680	4	p4	37	67	55.2238806	TBI	10
158588	3	9	680	3	p4	5	67	7.462686567	TBI	10
158589	3	9	681	1	p3	6	39	15.38461538	TBI	10
158590	3	9	681	2	p3	4	39	10.25641026	TBI	10
158591	3	9	681	4	p3	6	39	15.38461538	TBI	10
158592	3	9	681	3	p3	23	39	58.97435897	TBI	10
158593	3	9	682	2	p2L	38	90	42.22222222	TBI	10
158594	3	9	682	3	p2L	24	90	26.66666667	TBI	10
158595	3	9	682	1	p2L	14	90	15.55555556	TBI	10
158596	3	9	682	4	p2L	14	90	15.55555556	TBI	10
158597	3	9	683	2	p2H	107	138	77.53623188	TBI	10
158598	3	9	683	4	p2H	9	138	6.52173913	TBI	10
158599	3	9	683	3	p2H	7	138	5.072463768	TBI	10
158600	3	9	683	1	p2H	15	138	10.86956522	TBI	10
158601	3	9	684	2	p2L	29	73	39.7260274	TBI	10
158602	3	9	684	3	p2L	10	73	13.69863014	TBI	10
158603	3	9	684	1	p2L	20	73	27.39726027	TBI	10
158604	3	9	684	4	p2L	14	73	19.17808219	TBI	10
158605	3	9	685	3	p2H	3	118	2.542372881	TBI	10
158606	3	9	685	4	p2H	1	118	0.847457627	TBI	10
158607	3	9	685	2	p2H	107	118	90.6779661	TBI	10
158608	3	9	685	1	p2H	7	118	5.93220339	TBI	10
158609	3	9	686	1	p3	19	83	22.89156627	TBI	10
158610	3	9	686	3	p3	30	83	36.14457831	TBI	10
158611	3	9	686	2	p3	16	83	19.27710843	TBI	10
158612	3	9	686	4	p3	18	83	21.68674699	TBI	10
158613	3	9	687	2	p3	9	63	14.28571429	TBI	10
158614	3	9	687	1	p3	7	63	11.11111111	TBI	10
158615	3	9	687	4	p3	5	63	7.936507937	TBI	10
158616	3	9	687	3	p3	42	63	66.66666667	TBI	10
158617	3	9	688	2	p2H	132	139	94.96402878	TBI	10
158618	3	9	688	3	p2H	1	139	0.71942446	TBI	10
158619	3	9	688	1	p2H	3	139	2.158273381	TBI	10
158620	3	9	688	4	p2H	3	139	2.158273381	TBI	10
158621	3	9	689	2	p3	16	63	25.3968254	TBI	10
158622	3	9	689	4	p3	11	63	17.46031746	TBI	10
158623	3	9	689	1	p3	10	63	15.87301587	TBI	10
158624	3	9	689	3	p3	26	63	41.26984127	TBI	10
158625	3	9	69	4	p3	11	81	13.58024691	TBI	10
158626	3	9	69	2	p3	21	81	25.92592593	TBI	10
158627	3	9	69	3	p3	37	81	45.67901235	TBI	10
158628	3	9	69	1	p3	12	81	14.81481481	TBI	10
158629	3	9	690	2	p3	18	67	26.86567164	TBI	10
158630	3	9	690	1	p3	2	67	2.985074627	TBI	10
158631	3	9	690	4	p3	13	67	19.40298507	TBI	10
158632	3	9	690	3	p3	34	67	50.74626866	TBI	10
158633	3	9	691	4	p3	3	32	9.375	TBI	10
158634	3	9	691	1	p3	5	32	15.625	TBI	10
158635	3	9	691	2	p3	7	32	21.875	TBI	10
158636	3	9	691	3	p3	17	32	53.125	TBI	10
158637	3	9	692	2	p1	15	165	9.090909091	TBI	10
158638	3	9	692	4	p1	15	165	9.090909091	TBI	10
158639	3	9	692	1	p1	103	165	62.42424242	TBI	10
158640	3	9	692	3	p1	32	165	19.39393939	TBI	10
158641	3	9	693	2	p4	14	52	26.92307692	TBI	10
158642	3	9	693	1	p4	0	52	0	TBI	10
158643	3	9	693	4	p4	35	52	67.30769231	TBI	10
158644	3	9	693	3	p4	3	52	5.769230769	TBI	10
158645	3	9	694	1	p3	11	99	11.11111111	TBI	10
158646	3	9	694	2	p3	49	99	49.49494949	TBI	10
158647	3	9	694	3	p3	31	99	31.31313131	TBI	10
158648	3	9	694	4	p3	8	99	8.080808081	TBI	10
158649	3	9	695	1	p2L	11	111	9.90990991	TBI	10
158650	3	9	695	4	p2L	8	111	7.207207207	TBI	10
158651	3	9	695	3	p2L	8	111	7.207207207	TBI	10
158652	3	9	695	2	p2L	84	111	75.67567568	TBI	10
158653	3	9	696	2	p4	17	67	25.37313433	TBI	10
158654	3	9	696	1	p4	11	67	16.41791045	TBI	10
158655	3	9	696	4	p4	32	67	47.76119403	TBI	10
158656	3	9	696	3	p4	7	67	10.44776119	TBI	10
158657	3	9	697	4	p4	41	79	51.89873418	TBI	10
158658	3	9	697	3	p4	5	79	6.329113924	TBI	10
158659	3	9	697	1	p4	3	79	3.797468354	TBI	10
158660	3	9	697	2	p4	30	79	37.97468354	TBI	10
158661	3	9	698	2	p4	53	89	59.5505618	TBI	10
158662	3	9	698	3	p4	1	89	1.123595506	TBI	10
158663	3	9	698	4	p4	33	89	37.07865169	TBI	10
158664	3	9	698	1	p4	2	89	2.247191011	TBI	10
158665	3	9	699	2	p2H	106	112	94.64285714	TBI	10
158666	3	9	699	1	p2H	1	112	0.892857143	TBI	10
158667	3	9	699	3	p2H	3	112	2.678571429	TBI	10
158668	3	9	699	4	p2H	2	112	1.785714286	TBI	10
158669	3	9	7	1	p2H	10	142	7.042253521	TBI	10
158670	3	9	7	4	p2H	6	142	4.225352113	TBI	10
158671	3	9	7	2	p2H	119	142	83.8028169	TBI	10
158672	3	9	7	3	p2H	7	142	4.929577465	TBI	10
158673	3	9	70	2	p1	3	48	6.25	TBI	10
158674	3	9	70	4	p1	1	48	2.083333333	TBI	10
158675	3	9	70	1	p1	41	48	85.41666667	TBI	10
158676	3	9	70	3	p1	3	48	6.25	TBI	10
158677	3	9	700	4	p1	1	78	1.282051282	TBI	10
158678	3	9	700	2	p1	5	78	6.41025641	TBI	10
158679	3	9	700	1	p1	57	78	73.07692308	TBI	10
158680	3	9	700	3	p1	15	78	19.23076923	TBI	10
158681	3	9	701	1	p2L	9	40	22.5	TBI	10
158682	3	9	701	4	p2L	2	40	5	TBI	10
158683	3	9	701	2	p2L	23	40	57.5	TBI	10
158684	3	9	701	3	p2L	6	40	15	TBI	10
158685	3	9	702	4	p2L	11	109	10.09174312	TBI	10
158686	3	9	702	2	p2L	63	109	57.79816514	TBI	10
158687	3	9	702	1	p2L	27	109	24.7706422	TBI	10
158688	3	9	702	3	p2L	8	109	7.339449541	TBI	10
158689	3	9	703	3	p2L	16	118	13.55932203	TBI	10
158690	3	9	703	2	p2L	65	118	55.08474576	TBI	10
158691	3	9	703	4	p2L	16	118	13.55932203	TBI	10
158692	3	9	703	1	p2L	21	118	17.79661017	TBI	10
158693	3	9	704	2	p2H	42	45	93.33333333	TBI	10
158694	3	9	704	4	p2H	1	45	2.222222222	TBI	10
158695	3	9	704	1	p2H	1	45	2.222222222	TBI	10
158696	3	9	704	3	p2H	1	45	2.222222222	TBI	10
158697	3	9	705	3	p3	33	51	64.70588235	TBI	10
158698	3	9	705	4	p3	2	51	3.921568627	TBI	10
158699	3	9	705	2	p3	7	51	13.7254902	TBI	10
158700	3	9	705	1	p3	9	51	17.64705882	TBI	10
158701	3	9	706	1	p2H	8	143	5.594405594	TBI	10
158702	3	9	706	2	p2H	121	143	84.61538462	TBI	10
158703	3	9	706	4	p2H	7	143	4.895104895	TBI	10
158704	3	9	706	3	p2H	7	143	4.895104895	TBI	10
158705	3	9	707	4	p1	7	78	8.974358974	TBI	10
158706	3	9	707	2	p1	23	78	29.48717949	TBI	10
158707	3	9	707	3	p1	13	78	16.66666667	TBI	10
158708	3	9	707	1	p1	35	78	44.87179487	TBI	10
158709	3	9	708	2	p2L	44	68	64.70588235	TBI	10
158710	3	9	708	3	p2L	7	68	10.29411765	TBI	10
158711	3	9	708	1	p2L	10	68	14.70588235	TBI	10
158712	3	9	708	4	p2L	7	68	10.29411765	TBI	10
158713	3	9	709	2	p1	7	123	5.691056911	TBI	10
158714	3	9	709	4	p1	13	123	10.56910569	TBI	10
158715	3	9	709	3	p1	3	123	2.43902439	TBI	10
158716	3	9	709	1	p1	100	123	81.30081301	TBI	10
158717	3	9	71	4	p2H	6	156	3.846153846	TBI	10
158718	3	9	71	3	p2H	12	156	7.692307692	TBI	10
158719	3	9	71	2	p2H	128	156	82.05128205	TBI	10
158720	3	9	71	1	p2H	10	156	6.41025641	TBI	10
158721	3	9	710	3	p2L	14	100	14	TBI	10
158722	3	9	710	2	p2L	43	100	43	TBI	10
158723	3	9	710	1	p2L	33	100	33	TBI	10
158724	3	9	710	4	p2L	10	100	10	TBI	10
158725	3	9	711	2	p2L	35	104	33.65384615	TBI	10
158726	3	9	711	1	p2L	23	104	22.11538462	TBI	10
158727	3	9	711	4	p2L	19	104	18.26923077	TBI	10
158728	3	9	711	3	p2L	27	104	25.96153846	TBI	10
158729	3	9	712	2	p3	12	69	17.39130435	TBI	10
158730	3	9	712	1	p3	13	69	18.84057971	TBI	10
158731	3	9	712	4	p3	3	69	4.347826087	TBI	10
158732	3	9	712	3	p3	41	69	59.42028986	TBI	10
158733	3	9	713	1	p2L	6	103	5.825242718	TBI	10
158734	3	9	713	4	p2L	16	103	15.53398058	TBI	10
158735	3	9	713	2	p2L	73	103	70.87378641	TBI	10
158736	3	9	713	3	p2L	8	103	7.766990291	TBI	10
158737	3	9	714	4	p2H	2	104	1.923076923	TBI	10
158738	3	9	714	1	p2H	4	104	3.846153846	TBI	10
158739	3	9	714	3	p2H	0	104	0	TBI	10
158740	3	9	714	2	p2H	98	104	94.23076923	TBI	10
158741	3	9	715	4	p2H	3	85	3.529411765	TBI	10
158742	3	9	715	1	p2H	6	85	7.058823529	TBI	10
158743	3	9	715	3	p2H	8	85	9.411764706	TBI	10
158744	3	9	715	2	p2H	68	85	80	TBI	10
158745	3	9	716	2	p4	31	74	41.89189189	TBI	10
158746	3	9	716	1	p4	8	74	10.81081081	TBI	10
158747	3	9	716	4	p4	31	74	41.89189189	TBI	10
158748	3	9	716	3	p4	4	74	5.405405405	TBI	10
158749	3	9	717	4	p3	2	55	3.636363636	TBI	10
158750	3	9	717	2	p3	3	55	5.454545455	TBI	10
158751	3	9	717	3	p3	46	55	83.63636364	TBI	10
158752	3	9	717	1	p3	4	55	7.272727273	TBI	10
158753	3	9	718	1	p4	37	72	51.38888889	TBI	10
158754	3	9	718	2	p4	11	72	15.27777778	TBI	10
158755	3	9	718	4	p4	19	72	26.38888889	TBI	10
158756	3	9	718	3	p4	5	72	6.944444444	TBI	10
158757	3	9	719	4	p4	7	57	12.28070175	TBI	10
158758	3	9	719	3	p4	6	57	10.52631579	TBI	10
158759	3	9	719	2	p4	39	57	68.42105263	TBI	10
158760	3	9	719	1	p4	5	57	8.771929825	TBI	10
158761	3	9	72	4	p2H	5	135	3.703703704	TBI	10
158762	3	9	72	2	p2H	107	135	79.25925926	TBI	10
158763	3	9	72	3	p2H	12	135	8.888888889	TBI	10
158764	3	9	72	1	p2H	11	135	8.148148148	TBI	10
158765	3	9	720	1	p3	13	69	18.84057971	TBI	10
158766	3	9	720	2	p3	17	69	24.63768116	TBI	10
158767	3	9	720	3	p3	28	69	40.57971014	TBI	10
158768	3	9	720	4	p3	11	69	15.94202899	TBI	10
158769	3	9	721	4	p4	38	60	63.33333333	TBI	10
158770	3	9	721	3	p4	2	60	3.333333333	TBI	10
158771	3	9	721	2	p4	18	60	30	TBI	10
158772	3	9	721	1	p4	2	60	3.333333333	TBI	10
158773	3	9	722	2	p2H	36	37	97.2972973	TBI	10
158774	3	9	722	4	p2H	1	37	2.702702703	TBI	10
158775	3	9	722	3	p2H	0	37	0	TBI	10
158776	3	9	722	1	p2H	0	37	0	TBI	10
158777	3	9	723	2	p4	7	50	14	TBI	10
158778	3	9	723	4	p4	30	50	60	TBI	10
158779	3	9	723	3	p4	1	50	2	TBI	10
158780	3	9	723	1	p4	12	50	24	TBI	10
158781	3	9	724	1	p2L	11	94	11.70212766	TBI	10
158782	3	9	724	2	p2L	63	94	67.0212766	TBI	10
158783	3	9	724	4	p2L	5	94	5.319148936	TBI	10
158784	3	9	724	3	p2L	15	94	15.95744681	TBI	10
158785	3	9	725	2	p4	46	79	58.2278481	TBI	10
158786	3	9	725	4	p4	24	79	30.37974684	TBI	10
158787	3	9	725	3	p4	5	79	6.329113924	TBI	10
158788	3	9	725	1	p4	4	79	5.063291139	TBI	10
158789	3	9	726	4	p1	10	150	6.666666667	TBI	10
158790	3	9	726	2	p1	14	150	9.333333333	TBI	10
158791	3	9	726	3	p1	74	150	49.33333333	TBI	10
158792	3	9	726	1	p1	52	150	34.66666667	TBI	10
158793	3	9	727	1	p2L	12	60	20	TBI	10
158794	3	9	727	2	p2L	26	60	43.33333333	TBI	10
158795	3	9	727	4	p2L	16	60	26.66666667	TBI	10
158796	3	9	727	3	p2L	6	60	10	TBI	10
158797	3	9	728	1	p4	6	51	11.76470588	TBI	10
158798	3	9	728	2	p4	19	51	37.25490196	TBI	10
158799	3	9	728	3	p4	9	51	17.64705882	TBI	10
158800	3	9	728	4	p4	17	51	33.33333333	TBI	10
158801	3	9	729	2	p3	3	89	3.370786517	TBI	10
158802	3	9	729	1	p3	6	89	6.741573034	TBI	10
158803	3	9	729	3	p3	75	89	84.26966292	TBI	10
158804	3	9	729	4	p3	5	89	5.617977528	TBI	10
158805	3	9	73	4	p4	31	34	91.17647059	TBI	10
158806	3	9	73	2	p4	3	34	8.823529412	TBI	10
158807	3	9	73	3	p4	0	34	0	TBI	10
158808	3	9	73	1	p4	0	34	0	TBI	10
158809	3	9	730	2	p4	19	36	52.77777778	TBI	10
158810	3	9	730	4	p4	9	36	25	TBI	10
158811	3	9	730	1	p4	4	36	11.11111111	TBI	10
158812	3	9	730	3	p4	4	36	11.11111111	TBI	10
158813	3	9	731	2	p1	49	128	38.28125	TBI	10
158814	3	9	731	3	p1	28	128	21.875	TBI	10
158815	3	9	731	1	p1	28	128	21.875	TBI	10
158816	3	9	731	4	p1	23	128	17.96875	TBI	10
158817	3	9	732	3	p2H	7	138	5.072463768	TBI	10
158818	3	9	732	4	p2H	6	138	4.347826087	TBI	10
158819	3	9	732	2	p2H	121	138	87.68115942	TBI	10
158820	3	9	732	1	p2H	4	138	2.898550725	TBI	10
158821	3	9	733	3	p2H	4	112	3.571428571	TBI	10
158822	3	9	733	4	p2H	1	112	0.892857143	TBI	10
158823	3	9	733	1	p2H	2	112	1.785714286	TBI	10
158824	3	9	733	2	p2H	105	112	93.75	TBI	10
158825	3	9	734	2	p1	3	75	4	TBI	10
158826	3	9	734	4	p1	1	75	1.333333333	TBI	10
158827	3	9	734	1	p1	70	75	93.33333333	TBI	10
158828	3	9	734	3	p1	1	75	1.333333333	TBI	10
158829	3	9	735	1	p3	0	42	0	TBI	10
158830	3	9	735	2	p3	3	42	7.142857143	TBI	10
158831	3	9	735	4	p3	0	42	0	TBI	10
158832	3	9	735	3	p3	39	42	92.85714286	TBI	10
158833	3	9	736	4	p1	16	146	10.95890411	TBI	10
158834	3	9	736	1	p1	41	146	28.08219178	TBI	10
158835	3	9	736	3	p1	82	146	56.16438356	TBI	10
158836	3	9	736	2	p1	7	146	4.794520548	TBI	10
158837	3	9	737	4	p2L	13	105	12.38095238	TBI	10
158838	3	9	737	2	p2L	56	105	53.33333333	TBI	10
158839	3	9	737	1	p2L	22	105	20.95238095	TBI	10
158840	3	9	737	3	p2L	14	105	13.33333333	TBI	10
158841	3	9	738	4	p2L	14	85	16.47058824	TBI	10
158842	3	9	738	2	p2L	55	85	64.70588235	TBI	10
158843	3	9	738	3	p2L	11	85	12.94117647	TBI	10
158844	3	9	738	1	p2L	5	85	5.882352941	TBI	10
158845	3	9	739	2	p2L	72	117	61.53846154	TBI	10
158846	3	9	739	3	p2L	28	117	23.93162393	TBI	10
158847	3	9	739	1	p2L	10	117	8.547008547	TBI	10
158848	3	9	739	4	p2L	7	117	5.982905983	TBI	10
158849	3	9	74	2	p1	8	86	9.302325581	TBI	10
158850	3	9	74	1	p1	57	86	66.27906977	TBI	10
158851	3	9	74	4	p1	7	86	8.139534884	TBI	10
158852	3	9	74	3	p1	14	86	16.27906977	TBI	10
158853	3	9	740	1	p3	7	61	11.47540984	TBI	10
158854	3	9	740	2	p3	11	61	18.03278689	TBI	10
158855	3	9	740	3	p3	33	61	54.09836066	TBI	10
158856	3	9	740	4	p3	10	61	16.39344262	TBI	10
158857	3	9	741	1	p3	6	41	14.63414634	TBI	10
158858	3	9	741	2	p3	5	41	12.19512195	TBI	10
158859	3	9	741	3	p3	27	41	65.85365854	TBI	10
158860	3	9	741	4	p3	3	41	7.317073171	TBI	10
158861	3	9	742	4	p1	8	89	8.988764045	TBI	10
158862	3	9	742	2	p1	17	89	19.1011236	TBI	10
158863	3	9	742	3	p1	52	89	58.42696629	TBI	10
158864	3	9	742	1	p1	12	89	13.48314607	TBI	10
158865	3	9	743	2	p4	5	44	11.36363636	TBI	10
158866	3	9	743	4	p4	32	44	72.72727273	TBI	10
158867	3	9	743	1	p4	4	44	9.090909091	TBI	10
158868	3	9	743	3	p4	3	44	6.818181818	TBI	10
158869	3	9	744	3	p2L	31	82	37.80487805	TBI	10
158870	3	9	744	1	p2L	6	82	7.317073171	TBI	10
158871	3	9	744	4	p2L	6	82	7.317073171	TBI	10
158872	3	9	744	2	p2L	39	82	47.56097561	TBI	10
158873	3	9	745	1	p2L	3	76	3.947368421	TBI	10
158874	3	9	745	2	p2L	65	76	85.52631579	TBI	10
158875	3	9	745	3	p2L	6	76	7.894736842	TBI	10
158876	3	9	745	4	p2L	2	76	2.631578947	TBI	10
158877	3	9	746	4	p1	4	67	5.970149254	TBI	10
158878	3	9	746	3	p1	6	67	8.955223881	TBI	10
158879	3	9	746	2	p1	10	67	14.92537313	TBI	10
158880	3	9	746	1	p1	47	67	70.14925373	TBI	10
158881	3	9	747	4	p2H	2	79	2.53164557	TBI	10
158882	3	9	747	1	p2H	2	79	2.53164557	TBI	10
158883	3	9	747	2	p2H	72	79	91.13924051	TBI	10
158884	3	9	747	3	p2H	3	79	3.797468354	TBI	10
158885	3	9	748	2	p2H	68	83	81.92771084	TBI	10
158886	3	9	748	4	p2H	2	83	2.409638554	TBI	10
158887	3	9	748	1	p2H	6	83	7.228915663	TBI	10
158888	3	9	748	3	p2H	7	83	8.43373494	TBI	10
158889	3	9	749	2	p2L	57	102	55.88235294	TBI	10
158890	3	9	749	4	p2L	14	102	13.7254902	TBI	10
158891	3	9	749	1	p2L	18	102	17.64705882	TBI	10
158892	3	9	749	3	p2L	13	102	12.74509804	TBI	10
158893	3	9	75	4	p4	40	72	55.55555556	TBI	10
158894	3	9	75	2	p4	11	72	15.27777778	TBI	10
158895	3	9	75	1	p4	12	72	16.66666667	TBI	10
158896	3	9	75	3	p4	9	72	12.5	TBI	10
158897	3	9	750	2	p4	10	67	14.92537313	TBI	10
158898	3	9	750	4	p4	48	67	71.64179104	TBI	10
158899	3	9	750	1	p4	1	67	1.492537313	TBI	10
158900	3	9	750	3	p4	8	67	11.94029851	TBI	10
158901	3	9	751	4	p2L	12	90	13.33333333	TBI	10
158902	3	9	751	3	p2L	19	90	21.11111111	TBI	10
158903	3	9	751	1	p2L	25	90	27.77777778	TBI	10
158904	3	9	751	2	p2L	34	90	37.77777778	TBI	10
158905	3	9	752	2	p4	27	70	38.57142857	TBI	10
158906	3	9	752	4	p4	32	70	45.71428571	TBI	10
158907	3	9	752	1	p4	9	70	12.85714286	TBI	10
158908	3	9	752	3	p4	2	70	2.857142857	TBI	10
158909	3	9	753	2	p2H	125	138	90.57971014	TBI	10
158910	3	9	753	4	p2H	5	138	3.623188406	TBI	10
158911	3	9	753	3	p2H	3	138	2.173913043	TBI	10
158912	3	9	753	1	p2H	5	138	3.623188406	TBI	10
158913	3	9	754	2	p4	11	56	19.64285714	TBI	10
158914	3	9	754	1	p4	7	56	12.5	TBI	10
158915	3	9	754	4	p4	35	56	62.5	TBI	10
158916	3	9	754	3	p4	3	56	5.357142857	TBI	10
158917	3	9	755	4	p1	13	66	19.6969697	TBI	10
158918	3	9	755	2	p1	17	66	25.75757576	TBI	10
158919	3	9	755	3	p1	16	66	24.24242424	TBI	10
158920	3	9	755	1	p1	20	66	30.3030303	TBI	10
158921	3	9	756	1	p3	41	119	34.45378151	TBI	10
158922	3	9	756	4	p3	15	119	12.60504202	TBI	10
158923	3	9	756	2	p3	19	119	15.96638655	TBI	10
158924	3	9	756	3	p3	44	119	36.97478992	TBI	10
158925	3	9	757	3	p1	41	82	50	TBI	10
158926	3	9	757	2	p1	1	82	1.219512195	TBI	10
158927	3	9	757	4	p1	3	82	3.658536585	TBI	10
158928	3	9	757	1	p1	37	82	45.12195122	TBI	10
158929	3	9	758	2	p2L	27	84	32.14285714	TBI	10
158930	3	9	758	3	p2L	43	84	51.19047619	TBI	10
158931	3	9	758	1	p2L	6	84	7.142857143	TBI	10
158932	3	9	758	4	p2L	8	84	9.523809524	TBI	10
158933	3	9	759	4	p2H	1	85	1.176470588	TBI	10
158934	3	9	759	3	p2H	0	85	0	TBI	10
158935	3	9	759	1	p2H	1	85	1.176470588	TBI	10
158936	3	9	759	2	p2H	83	85	97.64705882	TBI	10
158937	3	9	76	2	p2H	133	144	92.36111111	TBI	10
158938	3	9	76	1	p2H	7	144	4.861111111	TBI	10
158939	3	9	76	3	p2H	1	144	0.694444444	TBI	10
158940	3	9	76	4	p2H	3	144	2.083333333	TBI	10
158941	3	9	760	2	p1	12	39	30.76923077	TBI	10
158942	3	9	760	3	p1	10	39	25.64102564	TBI	10
158943	3	9	760	1	p1	8	39	20.51282051	TBI	10
158944	3	9	760	4	p1	9	39	23.07692308	TBI	10
158945	3	9	761	2	p4	16	70	22.85714286	TBI	10
158946	3	9	761	1	p4	5	70	7.142857143	TBI	10
158947	3	9	761	4	p4	46	70	65.71428571	TBI	10
158948	3	9	761	3	p4	3	70	4.285714286	TBI	10
158949	3	9	762	2	p2L	74	119	62.18487395	TBI	10
158950	3	9	762	4	p2L	8	119	6.722689076	TBI	10
158951	3	9	762	3	p2L	22	119	18.48739496	TBI	10
158952	3	9	762	1	p2L	15	119	12.60504202	TBI	10
158953	3	9	763	2	p2L	32	47	68.08510638	TBI	10
158954	3	9	763	1	p2L	7	47	14.89361702	TBI	10
158955	3	9	763	4	p2L	4	47	8.510638298	TBI	10
158956	3	9	763	3	p2L	4	47	8.510638298	TBI	10
158957	3	9	764	1	p4	14	57	24.56140351	TBI	10
158958	3	9	764	4	p4	11	57	19.29824561	TBI	10
158959	3	9	764	2	p4	21	57	36.84210526	TBI	10
158960	3	9	764	3	p4	11	57	19.29824561	TBI	10
158961	3	9	765	1	p4	5	69	7.246376812	TBI	10
158962	3	9	765	2	p4	38	69	55.07246377	TBI	10
158963	3	9	765	4	p4	17	69	24.63768116	TBI	10
158964	3	9	765	3	p4	9	69	13.04347826	TBI	10
158965	3	9	766	2	p4	12	45	26.66666667	TBI	10
158966	3	9	766	4	p4	20	45	44.44444444	TBI	10
158967	3	9	766	1	p4	9	45	20	TBI	10
158968	3	9	766	3	p4	4	45	8.888888889	TBI	10
158969	3	9	767	1	p1	15	78	19.23076923	TBI	10
158970	3	9	767	4	p1	20	78	25.64102564	TBI	10
158971	3	9	767	2	p1	12	78	15.38461538	TBI	10
158972	3	9	767	3	p1	31	78	39.74358974	TBI	10
158973	3	9	768	1	p1	30	99	30.3030303	TBI	10
158974	3	9	768	4	p1	16	99	16.16161616	TBI	10
158975	3	9	768	2	p1	17	99	17.17171717	TBI	10
158976	3	9	768	3	p1	36	99	36.36363636	TBI	10
158977	3	9	769	4	p3	0	24	0	TBI	10
158978	3	9	769	3	p3	18	24	75	TBI	10
158979	3	9	769	1	p3	1	24	4.166666667	TBI	10
158980	3	9	769	2	p3	5	24	20.83333333	TBI	10
158981	3	9	77	4	p2L	16	152	10.52631579	TBI	10
158982	3	9	77	2	p2L	79	152	51.97368421	TBI	10
158983	3	9	77	3	p2L	36	152	23.68421053	TBI	10
158984	3	9	77	1	p2L	21	152	13.81578947	TBI	10
158985	3	9	770	4	p1	4	76	5.263157895	TBI	10
158986	3	9	770	2	p1	8	76	10.52631579	TBI	10
158987	3	9	770	3	p1	41	76	53.94736842	TBI	10
158988	3	9	770	1	p1	23	76	30.26315789	TBI	10
158989	3	9	771	3	p3	31	83	37.34939759	TBI	10
158990	3	9	771	2	p3	40	83	48.19277108	TBI	10
158991	3	9	771	1	p3	9	83	10.84337349	TBI	10
158992	3	9	771	4	p3	3	83	3.614457831	TBI	10
158993	3	9	772	4	p2H	7	143	4.895104895	TBI	10
158994	3	9	772	1	p2H	10	143	6.993006993	TBI	10
158995	3	9	772	3	p2H	6	143	4.195804196	TBI	10
158996	3	9	772	2	p2H	120	143	83.91608392	TBI	10
158997	3	9	773	1	p2L	21	103	20.38834951	TBI	10
158998	3	9	773	2	p2L	59	103	57.2815534	TBI	10
158999	3	9	773	3	p2L	16	103	15.53398058	TBI	10
159000	3	9	773	4	p2L	7	103	6.796116505	TBI	10
159001	3	9	774	3	p2H	4	97	4.12371134	TBI	10
159002	3	9	774	2	p2H	83	97	85.56701031	TBI	10
159003	3	9	774	1	p2H	8	97	8.24742268	TBI	10
159004	3	9	774	4	p2H	2	97	2.06185567	TBI	10
159005	3	9	775	4	p2H	6	172	3.488372093	TBI	10
159006	3	9	775	2	p2H	151	172	87.79069767	TBI	10
159007	3	9	775	3	p2H	11	172	6.395348837	TBI	10
159008	3	9	775	1	p2H	4	172	2.325581395	TBI	10
159009	3	9	776	4	p2H	1	31	3.225806452	TBI	10
159010	3	9	776	2	p2H	30	31	96.77419355	TBI	10
159011	3	9	776	3	p2H	0	31	0	TBI	10
159012	3	9	776	1	p2H	0	31	0	TBI	10
159013	3	9	777	1	p2L	6	122	4.918032787	TBI	10
159014	3	9	777	2	p2L	71	122	58.19672131	TBI	10
159015	3	9	777	3	p2L	30	122	24.59016393	TBI	10
159016	3	9	777	4	p2L	15	122	12.29508197	TBI	10
159017	3	9	778	2	p2L	29	89	32.58426966	TBI	10
159018	3	9	778	4	p2L	12	89	13.48314607	TBI	10
159019	3	9	778	1	p2L	23	89	25.84269663	TBI	10
159020	3	9	778	3	p2L	25	89	28.08988764	TBI	10
159021	3	9	779	2	p2L	58	111	52.25225225	TBI	10
159022	3	9	779	4	p2L	33	111	29.72972973	TBI	10
159023	3	9	779	1	p2L	7	111	6.306306306	TBI	10
159024	3	9	779	3	p2L	13	111	11.71171171	TBI	10
159025	3	9	78	4	p2H	4	108	3.703703704	TBI	10
159026	3	9	78	2	p2H	95	108	87.96296296	TBI	10
159027	3	9	78	1	p2H	4	108	3.703703704	TBI	10
159028	3	9	78	3	p2H	5	108	4.62962963	TBI	10
159029	3	9	780	2	p2H	103	115	89.56521739	TBI	10
159030	3	9	780	3	p2H	4	115	3.47826087	TBI	10
159031	3	9	780	4	p2H	4	115	3.47826087	TBI	10
159032	3	9	780	1	p2H	4	115	3.47826087	TBI	10
159033	3	9	781	2	p2H	80	96	83.33333333	TBI	10
159034	3	9	781	1	p2H	7	96	7.291666667	TBI	10
159035	3	9	781	4	p2H	4	96	4.166666667	TBI	10
159036	3	9	781	3	p2H	5	96	5.208333333	TBI	10
159037	3	9	782	4	p1	10	141	7.092198582	TBI	10
159038	3	9	782	2	p1	8	141	5.673758865	TBI	10
159039	3	9	782	3	p1	12	141	8.510638298	TBI	10
159040	3	9	782	1	p1	111	141	78.72340426	TBI	10
159041	3	9	783	2	p2H	98	103	95.14563107	TBI	10
159042	3	9	783	4	p2H	3	103	2.912621359	TBI	10
159043	3	9	783	1	p2H	2	103	1.941747573	TBI	10
159044	3	9	783	3	p2H	0	103	0	TBI	10
159045	3	9	784	2	p2L	35	66	53.03030303	TBI	10
159046	3	9	784	1	p2L	4	66	6.060606061	TBI	10
159047	3	9	784	4	p2L	13	66	19.6969697	TBI	10
159048	3	9	784	3	p2L	14	66	21.21212121	TBI	10
159049	3	9	785	1	p2L	27	126	21.42857143	TBI	10
159050	3	9	785	2	p2L	29	126	23.01587302	TBI	10
159051	3	9	785	3	p2L	36	126	28.57142857	TBI	10
159052	3	9	785	4	p2L	34	126	26.98412698	TBI	10
159053	3	9	786	2	p3	33	45	73.33333333	TBI	10
159054	3	9	786	3	p3	6	45	13.33333333	TBI	10
159055	3	9	786	4	p3	1	45	2.222222222	TBI	10
159056	3	9	786	1	p3	5	45	11.11111111	TBI	10
159057	3	9	787	2	p3	7	48	14.58333333	TBI	10
159058	3	9	787	3	p3	27	48	56.25	TBI	10
159059	3	9	787	4	p3	4	48	8.333333333	TBI	10
159060	3	9	787	1	p3	10	48	20.83333333	TBI	10
159061	3	9	788	1	p2L	9	52	17.30769231	TBI	10
159062	3	9	788	2	p2L	24	52	46.15384615	TBI	10
159063	3	9	788	3	p2L	12	52	23.07692308	TBI	10
159064	3	9	788	4	p2L	7	52	13.46153846	TBI	10
159065	3	9	789	2	p4	16	71	22.53521127	TBI	10
159066	3	9	789	4	p4	49	71	69.01408451	TBI	10
159067	3	9	789	1	p4	3	71	4.225352113	TBI	10
159068	3	9	789	3	p4	3	71	4.225352113	TBI	10
159069	3	9	79	4	p2L	4	68	5.882352941	TBI	10
159070	3	9	79	2	p2L	57	68	83.82352941	TBI	10
159071	3	9	79	3	p2L	5	68	7.352941176	TBI	10
159072	3	9	79	1	p2L	2	68	2.941176471	TBI	10
159073	3	9	790	4	p2L	2	58	3.448275862	TBI	10
159074	3	9	790	2	p2L	23	58	39.65517241	TBI	10
159075	3	9	790	1	p2L	1	58	1.724137931	TBI	10
159076	3	9	790	3	p2L	32	58	55.17241379	TBI	10
159077	3	9	791	2	p3	8	68	11.76470588	TBI	10
159078	3	9	791	4	p3	12	68	17.64705882	TBI	10
159079	3	9	791	3	p3	28	68	41.17647059	TBI	10
159080	3	9	791	1	p3	20	68	29.41176471	TBI	10
159081	3	9	792	2	p3	7	74	9.459459459	TBI	10
159082	3	9	792	1	p3	9	74	12.16216216	TBI	10
159083	3	9	792	3	p3	55	74	74.32432432	TBI	10
159084	3	9	792	4	p3	3	74	4.054054054	TBI	10
159085	3	9	793	2	p2L	53	83	63.85542169	TBI	10
159086	3	9	793	1	p2L	13	83	15.6626506	TBI	10
159087	3	9	793	4	p2L	13	83	15.6626506	TBI	10
159088	3	9	793	3	p2L	4	83	4.819277108	TBI	10
159089	3	9	794	2	p2H	86	99	86.86868687	TBI	10
159090	3	9	794	1	p2H	3	99	3.03030303	TBI	10
159091	3	9	794	3	p2H	5	99	5.050505051	TBI	10
159092	3	9	794	4	p2H	5	99	5.050505051	TBI	10
159093	3	9	795	2	p1	0	108	0	TBI	10
159094	3	9	795	3	p1	3	108	2.777777778	TBI	10
159095	3	9	795	4	p1	4	108	3.703703704	TBI	10
159096	3	9	795	1	p1	101	108	93.51851852	TBI	10
159097	3	9	796	1	p2H	8	73	10.95890411	TBI	10
159098	3	9	796	2	p2H	49	73	67.12328767	TBI	10
159099	3	9	796	4	p2H	8	73	10.95890411	TBI	10
159100	3	9	796	3	p2H	8	73	10.95890411	TBI	10
159101	3	9	797	2	p4	40	73	54.79452055	TBI	10
159102	3	9	797	4	p4	26	73	35.61643836	TBI	10
159103	3	9	797	1	p4	4	73	5.479452055	TBI	10
159104	3	9	797	3	p4	3	73	4.109589041	TBI	10
159105	3	9	798	2	p1	28	102	27.45098039	TBI	10
159106	3	9	798	3	p1	20	102	19.60784314	TBI	10
159107	3	9	798	1	p1	42	102	41.17647059	TBI	10
159108	3	9	798	4	p1	12	102	11.76470588	TBI	10
159109	3	9	799	2	p2H	106	116	91.37931034	TBI	10
159110	3	9	799	4	p2H	3	116	2.586206897	TBI	10
159111	3	9	799	1	p2H	4	116	3.448275862	TBI	10
159112	3	9	799	3	p2H	3	116	2.586206897	TBI	10
159113	3	9	8	4	p3	30	74	40.54054054	TBI	10
159114	3	9	8	1	p3	4	74	5.405405405	TBI	10
159115	3	9	8	2	p3	16	74	21.62162162	TBI	10
159116	3	9	8	3	p3	24	74	32.43243243	TBI	10
159117	3	9	80	2	p2H	88	97	90.72164948	TBI	10
159118	3	9	80	4	p2H	7	97	7.216494845	TBI	10
159119	3	9	80	1	p2H	2	97	2.06185567	TBI	10
159120	3	9	80	3	p2H	0	97	0	TBI	10
159121	3	9	800	4	p2L	5	48	10.41666667	TBI	10
159122	3	9	800	3	p2L	7	48	14.58333333	TBI	10
159123	3	9	800	1	p2L	14	48	29.16666667	TBI	10
159124	3	9	800	2	p2L	22	48	45.83333333	TBI	10
159125	3	9	801	2	p3	17	76	22.36842105	TBI	10
159126	3	9	801	1	p3	15	76	19.73684211	TBI	10
159127	3	9	801	3	p3	33	76	43.42105263	TBI	10
159128	3	9	801	4	p3	11	76	14.47368421	TBI	10
159129	3	9	802	2	p2H	73	87	83.90804598	TBI	10
159130	3	9	802	1	p2H	4	87	4.597701149	TBI	10
159131	3	9	802	4	p2H	6	87	6.896551724	TBI	10
159132	3	9	802	3	p2H	4	87	4.597701149	TBI	10
159133	3	9	803	2	p1	5	120	4.166666667	TBI	10
159134	3	9	803	1	p1	96	120	80	TBI	10
159135	3	9	803	4	p1	15	120	12.5	TBI	10
159136	3	9	803	3	p1	4	120	3.333333333	TBI	10
159137	3	9	804	4	p2H	4	111	3.603603604	TBI	10
159138	3	9	804	1	p2H	4	111	3.603603604	TBI	10
159139	3	9	804	2	p2H	96	111	86.48648649	TBI	10
159140	3	9	804	3	p2H	7	111	6.306306306	TBI	10
159141	3	9	805	2	p4	7	70	10	TBI	10
159142	3	9	805	1	p4	7	70	10	TBI	10
159143	3	9	805	3	p4	10	70	14.28571429	TBI	10
159144	3	9	805	4	p4	46	70	65.71428571	TBI	10
159145	3	9	806	2	p2L	23	86	26.74418605	TBI	10
159146	3	9	806	4	p2L	33	86	38.37209302	TBI	10
159147	3	9	806	3	p2L	14	86	16.27906977	TBI	10
159148	3	9	806	1	p2L	16	86	18.60465116	TBI	10
159149	3	9	807	1	p2L	9	86	10.46511628	TBI	10
159150	3	9	807	2	p2L	58	86	67.44186047	TBI	10
159151	3	9	807	3	p2L	13	86	15.11627907	TBI	10
159152	3	9	807	4	p2L	6	86	6.976744186	TBI	10
159153	3	9	808	2	p4	12	49	24.48979592	TBI	10
159154	3	9	808	3	p4	1	49	2.040816327	TBI	10
159155	3	9	808	1	p4	3	49	6.12244898	TBI	10
159156	3	9	808	4	p4	33	49	67.34693878	TBI	10
159157	3	9	809	2	p1	7	67	10.44776119	TBI	10
159158	3	9	809	4	p1	3	67	4.47761194	TBI	10
159159	3	9	809	1	p1	52	67	77.6119403	TBI	10
159160	3	9	809	3	p1	5	67	7.462686567	TBI	10
159161	3	9	81	4	p2H	1	75	1.333333333	TBI	10
159162	3	9	81	2	p2H	68	75	90.66666667	TBI	10
159163	3	9	81	3	p2H	4	75	5.333333333	TBI	10
159164	3	9	81	1	p2H	2	75	2.666666667	TBI	10
159165	3	9	810	2	p2L	43	97	44.32989691	TBI	10
159166	3	9	810	3	p2L	19	97	19.58762887	TBI	10
159167	3	9	810	1	p2L	18	97	18.55670103	TBI	10
159168	3	9	810	4	p2L	17	97	17.5257732	TBI	10
159169	3	9	811	1	p1	82	121	67.76859504	TBI	10
159170	3	9	811	4	p1	16	121	13.2231405	TBI	10
159171	3	9	811	2	p1	12	121	9.917355372	TBI	10
159172	3	9	811	3	p1	11	121	9.090909091	TBI	10
159173	3	9	812	2	p3	21	63	33.33333333	TBI	10
159174	3	9	812	3	p3	15	63	23.80952381	TBI	10
159175	3	9	812	1	p3	21	63	33.33333333	TBI	10
159176	3	9	812	4	p3	6	63	9.523809524	TBI	10
159177	3	9	813	1	p2L	16	99	16.16161616	TBI	10
159178	3	9	813	4	p2L	19	99	19.19191919	TBI	10
159179	3	9	813	2	p2L	61	99	61.61616162	TBI	10
159180	3	9	813	3	p2L	3	99	3.03030303	TBI	10
159181	3	9	814	2	p4	11	60	18.33333333	TBI	10
159182	3	9	814	1	p4	3	60	5	TBI	10
159183	3	9	814	4	p4	40	60	66.66666667	TBI	10
159184	3	9	814	3	p4	6	60	10	TBI	10
159185	3	9	815	2	p4	16	52	30.76923077	TBI	10
159186	3	9	815	1	p4	18	52	34.61538462	TBI	10
159187	3	9	815	4	p4	13	52	25	TBI	10
159188	3	9	815	3	p4	5	52	9.615384615	TBI	10
159189	3	9	816	4	p2H	2	122	1.639344262	TBI	10
159190	3	9	816	2	p2H	107	122	87.70491803	TBI	10
159191	3	9	816	3	p2H	8	122	6.557377049	TBI	10
159192	3	9	816	1	p2H	5	122	4.098360656	TBI	10
159193	3	9	817	2	p4	18	54	33.33333333	TBI	10
159194	3	9	817	4	p4	20	54	37.03703704	TBI	10
159195	3	9	817	1	p4	10	54	18.51851852	TBI	10
159196	3	9	817	3	p4	6	54	11.11111111	TBI	10
159197	3	9	818	4	p1	0	98	0	TBI	10
159198	3	9	818	1	p1	77	98	78.57142857	TBI	10
159199	3	9	818	3	p1	14	98	14.28571429	TBI	10
159200	3	9	818	2	p1	7	98	7.142857143	TBI	10
159201	3	9	819	2	p4	41	71	57.74647887	TBI	10
159202	3	9	819	4	p4	26	71	36.61971831	TBI	10
159203	3	9	819	1	p4	2	71	2.816901408	TBI	10
159204	3	9	819	3	p4	2	71	2.816901408	TBI	10
159205	3	9	82	2	p2H	139	154	90.25974026	TBI	10
159206	3	9	82	3	p2H	2	154	1.298701299	TBI	10
159207	3	9	82	4	p2H	6	154	3.896103896	TBI	10
159208	3	9	82	1	p2H	7	154	4.545454545	TBI	10
159209	3	9	820	2	p4	3	54	5.555555556	TBI	10
159210	3	9	820	4	p4	37	54	68.51851852	TBI	10
159211	3	9	820	1	p4	6	54	11.11111111	TBI	10
159212	3	9	820	3	p4	8	54	14.81481481	TBI	10
159213	3	9	821	4	p2L	7	73	9.589041096	TBI	10
159214	3	9	821	1	p2L	25	73	34.24657534	TBI	10
159215	3	9	821	2	p2L	33	73	45.20547945	TBI	10
159216	3	9	821	3	p2L	8	73	10.95890411	TBI	10
159217	3	9	822	2	p2L	14	83	16.86746988	TBI	10
159218	3	9	822	4	p2L	18	83	21.68674699	TBI	10
159219	3	9	822	3	p2L	11	83	13.25301205	TBI	10
159220	3	9	822	1	p2L	40	83	48.19277108	TBI	10
159221	3	9	823	2	p4	43	65	66.15384615	TBI	10
159222	3	9	823	4	p4	18	65	27.69230769	TBI	10
159223	3	9	823	1	p4	3	65	4.615384615	TBI	10
159224	3	9	823	3	p4	1	65	1.538461538	TBI	10
159225	3	9	824	4	p1	10	156	6.41025641	TBI	10
159226	3	9	824	2	p1	65	156	41.66666667	TBI	10
159227	3	9	824	3	p1	40	156	25.64102564	TBI	10
159228	3	9	824	1	p1	41	156	26.28205128	TBI	10
159229	3	9	825	2	p3	5	63	7.936507937	TBI	10
159230	3	9	825	3	p3	39	63	61.9047619	TBI	10
159231	3	9	825	1	p3	17	63	26.98412698	TBI	10
159232	3	9	825	4	p3	2	63	3.174603175	TBI	10
159233	3	9	826	1	p4	5	71	7.042253521	TBI	10
159234	3	9	826	2	p4	34	71	47.88732394	TBI	10
159235	3	9	826	3	p4	3	71	4.225352113	TBI	10
159236	3	9	826	4	p4	29	71	40.84507042	TBI	10
159237	3	9	827	4	p4	42	62	67.74193548	TBI	10
159238	3	9	827	2	p4	9	62	14.51612903	TBI	10
159239	3	9	827	1	p4	8	62	12.90322581	TBI	10
159240	3	9	827	3	p4	3	62	4.838709677	TBI	10
159241	3	9	828	2	p2L	56	86	65.11627907	TBI	10
159242	3	9	828	4	p2L	5	86	5.813953488	TBI	10
159243	3	9	828	1	p2L	16	86	18.60465116	TBI	10
159244	3	9	828	3	p2L	9	86	10.46511628	TBI	10
159245	3	9	829	4	p1	23	84	27.38095238	TBI	10
159246	3	9	829	3	p1	15	84	17.85714286	TBI	10
159247	3	9	829	2	p1	11	84	13.0952381	TBI	10
159248	3	9	829	1	p1	35	84	41.66666667	TBI	10
159249	3	9	83	4	p2L	8	104	7.692307692	TBI	10
159250	3	9	83	2	p2L	84	104	80.76923077	TBI	10
159251	3	9	83	3	p2L	7	104	6.730769231	TBI	10
159252	3	9	83	1	p2L	5	104	4.807692308	TBI	10
159253	3	9	830	4	p2H	1	106	0.943396226	TBI	10
159254	3	9	830	2	p2H	101	106	95.28301887	TBI	10
159255	3	9	830	3	p2H	1	106	0.943396226	TBI	10
159256	3	9	830	1	p2H	3	106	2.830188679	TBI	10
159257	3	9	831	1	p2H	8	108	7.407407407	TBI	10
159258	3	9	831	2	p2H	94	108	87.03703704	TBI	10
159259	3	9	831	3	p2H	5	108	4.62962963	TBI	10
159260	3	9	831	4	p2H	1	108	0.925925926	TBI	10
159261	3	9	832	4	p1	0	25	0	TBI	10
159262	3	9	832	2	p1	2	25	8	TBI	10
159263	3	9	832	3	p1	0	25	0	TBI	10
159264	3	9	832	1	p1	23	25	92	TBI	10
159265	3	9	833	2	p3	27	75	36	TBI	10
159266	3	9	833	1	p3	10	75	13.33333333	TBI	10
159267	3	9	833	3	p3	34	75	45.33333333	TBI	10
159268	3	9	833	4	p3	4	75	5.333333333	TBI	10
159269	3	9	834	4	p2H	4	120	3.333333333	TBI	10
159270	3	9	834	2	p2H	105	120	87.5	TBI	10
159271	3	9	834	3	p2H	3	120	2.5	TBI	10
159272	3	9	834	1	p2H	8	120	6.666666667	TBI	10
159273	3	9	835	4	p4	26	58	44.82758621	TBI	10
159274	3	9	835	2	p4	25	58	43.10344828	TBI	10
159275	3	9	835	1	p4	2	58	3.448275862	TBI	10
159276	3	9	835	3	p4	5	58	8.620689655	TBI	10
159277	3	9	836	2	p1	0	125	0	TBI	10
159278	3	9	836	1	p1	118	125	94.4	TBI	10
159279	3	9	836	3	p1	7	125	5.6	TBI	10
159280	3	9	836	4	p1	0	125	0	TBI	10
159281	3	9	837	2	p2L	48	59	81.3559322	TBI	10
159282	3	9	837	1	p2L	2	59	3.389830508	TBI	10
159283	3	9	837	3	p2L	4	59	6.779661017	TBI	10
159284	3	9	837	4	p2L	5	59	8.474576271	TBI	10
159285	3	9	838	4	p2H	2	70	2.857142857	TBI	10
159286	3	9	838	2	p2H	64	70	91.42857143	TBI	10
159287	3	9	838	3	p2H	3	70	4.285714286	TBI	10
159288	3	9	838	1	p2H	1	70	1.428571429	TBI	10
159289	3	9	839	2	p3	37	62	59.67741935	TBI	10
159290	3	9	839	1	p3	7	62	11.29032258	TBI	10
159291	3	9	839	4	p3	3	62	4.838709677	TBI	10
159292	3	9	839	3	p3	15	62	24.19354839	TBI	10
159293	3	9	84	2	p2L	28	105	26.66666667	TBI	10
159294	3	9	84	3	p2L	25	105	23.80952381	TBI	10
159295	3	9	84	4	p2L	9	105	8.571428571	TBI	10
159296	3	9	84	1	p2L	43	105	40.95238095	TBI	10
159297	3	9	840	2	p2H	61	71	85.91549296	TBI	10
159298	3	9	840	3	p2H	4	71	5.633802817	TBI	10
159299	3	9	840	4	p2H	2	71	2.816901408	TBI	10
159300	3	9	840	1	p2H	4	71	5.633802817	TBI	10
159301	3	9	841	2	p2L	15	42	35.71428571	TBI	10
159302	3	9	841	3	p2L	9	42	21.42857143	TBI	10
