## Supplementary material for "Statistical power and false positive rates for interdependent outcomes are strongly influenced by test type: Implications for behavioral neuroscience": S2: TBI1000_n10_0.3.csv (part 10 of 18)

	Session	Subject	Repetition	ChoiceOption	Phenotype	ChoiceCount	TotChoice	PctChoice	Injury	sampSize
204334	5	10	173	1	p2H	4	95	4.210526316	TBI	10
204335	5	10	173	4	p2H	7	95	7.368421053	TBI	10
204336	5	10	173	3	p2H	7	95	7.368421053	TBI	10
204337	5	10	174	1	p4	4	45	8.888888889	TBI	10
204338	5	10	174	3	p4	1	45	2.222222222	TBI	10
204339	5	10	174	4	p4	19	45	42.22222222	TBI	10
204340	5	10	174	2	p4	21	45	46.66666667	TBI	10
204341	5	10	175	2	p4	2	60	3.333333333	TBI	10
204342	5	10	175	3	p4	5	60	8.333333333	TBI	10
204343	5	10	175	4	p4	48	60	80	TBI	10
204344	5	10	175	1	p4	5	60	8.333333333	TBI	10
204345	5	10	176	4	p3	11	80	13.75	TBI	10
204346	5	10	176	2	p3	15	80	18.75	TBI	10
204347	5	10	176	3	p3	52	80	65	TBI	10
204348	5	10	176	1	p3	2	80	2.5	TBI	10
204349	5	10	177	4	p4	30	41	73.17073171	TBI	10
204350	5	10	177	2	p4	6	41	14.63414634	TBI	10
204351	5	10	177	3	p4	1	41	2.43902439	TBI	10
204352	5	10	177	1	p4	4	41	9.756097561	TBI	10
204353	5	10	178	3	p4	10	52	19.23076923	TBI	10
204354	5	10	178	2	p4	10	52	19.23076923	TBI	10
204355	5	10	178	4	p4	25	52	48.07692308	TBI	10
204356	5	10	178	1	p4	7	52	13.46153846	TBI	10
204357	5	10	179	3	p3	73	91	80.21978022	TBI	10
204358	5	10	179	1	p3	7	91	7.692307692	TBI	10
204359	5	10	179	2	p3	5	91	5.494505495	TBI	10
204360	5	10	179	4	p3	6	91	6.593406593	TBI	10
204361	5	10	18	1	p2H	1	73	1.369863014	TBI	10
204362	5	10	18	3	p2H	3	73	4.109589041	TBI	10
204363	5	10	18	2	p2H	64	73	87.67123288	TBI	10
204364	5	10	18	4	p2H	5	73	6.849315068	TBI	10
204365	5	10	180	4	p1	2	64	3.125	TBI	10
204366	5	10	180	1	p1	53	64	82.8125	TBI	10
204367	5	10	180	2	p1	3	64	4.6875	TBI	10
204368	5	10	180	3	p1	6	64	9.375	TBI	10
204369	5	10	181	4	p2H	4	145	2.75862069	TBI	10
204370	5	10	181	2	p2H	132	145	91.03448276	TBI	10
204371	5	10	181	3	p2H	6	145	4.137931034	TBI	10
204372	5	10	181	1	p2H	3	145	2.068965517	TBI	10
204373	5	10	182	2	p2L	77	119	64.70588235	TBI	10
204374	5	10	182	3	p2L	20	119	16.80672269	TBI	10
204375	5	10	182	4	p2L	12	119	10.08403361	TBI	10
204376	5	10	182	1	p2L	10	119	8.403361345	TBI	10
204377	5	10	183	2	p2L	18	69	26.08695652	TBI	10
204378	5	10	183	3	p2L	25	69	36.23188406	TBI	10
204379	5	10	183	1	p2L	10	69	14.49275362	TBI	10
204380	5	10	183	4	p2L	16	69	23.1884058	TBI	10
204381	5	10	184	3	p4	1	42	2.380952381	TBI	10
204382	5	10	184	2	p4	12	42	28.57142857	TBI	10
204383	5	10	184	1	p4	14	42	33.33333333	TBI	10
204384	5	10	184	4	p4	15	42	35.71428571	TBI	10
204385	5	10	185	4	p1	5	20	25	TBI	10
204386	5	10	185	1	p1	13	20	65	TBI	10
204387	5	10	185	3	p1	1	20	5	TBI	10
204388	5	10	185	2	p1	1	20	5	TBI	10
204389	5	10	186	4	p1	6	81	7.407407407	TBI	10
204390	5	10	186	1	p1	43	81	53.08641975	TBI	10
204391	5	10	186	3	p1	16	81	19.75308642	TBI	10
204392	5	10	186	2	p1	16	81	19.75308642	TBI	10
204393	5	10	187	4	p2H	26	155	16.77419355	TBI	10
204394	5	10	187	3	p2H	17	155	10.96774194	TBI	10
204395	5	10	187	1	p2H	11	155	7.096774194	TBI	10
204396	5	10	187	2	p2H	101	155	65.16129032	TBI	10
204397	5	10	188	1	p2L	13	66	19.6969697	TBI	10
204398	5	10	188	4	p2L	4	66	6.060606061	TBI	10
204399	5	10	188	2	p2L	46	66	69.6969697	TBI	10
204400	5	10	188	3	p2L	3	66	4.545454545	TBI	10
204401	5	10	189	2	p4	15	61	24.59016393	TBI	10
204402	5	10	189	1	p4	12	61	19.67213115	TBI	10
204403	5	10	189	4	p4	30	61	49.18032787	TBI	10
204404	5	10	189	3	p4	4	61	6.557377049	TBI	10
204405	5	10	19	4	p2L	18	121	14.87603306	TBI	10
204406	5	10	19	1	p2L	36	121	29.75206612	TBI	10
204407	5	10	19	3	p2L	7	121	5.785123967	TBI	10
204408	5	10	19	2	p2L	60	121	49.58677686	TBI	10
204409	5	10	190	1	p1	5	7	71.42857143	TBI	10
204410	5	10	190	2	p1	0	7	0	TBI	10
204411	5	10	190	3	p1	0	7	0	TBI	10
204412	5	10	190	4	p1	2	7	28.57142857	TBI	10
204413	5	10	191	2	p3	13	62	20.96774194	TBI	10
204414	5	10	191	3	p3	43	62	69.35483871	TBI	10
204415	5	10	191	1	p3	2	62	3.225806452	TBI	10
204416	5	10	191	4	p3	4	62	6.451612903	TBI	10
204417	5	10	192	1	p2L	9	88	10.22727273	TBI	10
204418	5	10	192	2	p2L	64	88	72.72727273	TBI	10
204419	5	10	192	3	p2L	7	88	7.954545455	TBI	10
204420	5	10	192	4	p2L	8	88	9.090909091	TBI	10
204421	5	10	193	4	p2L	4	48	8.333333333	TBI	10
204422	5	10	193	1	p2L	9	48	18.75	TBI	10
204423	5	10	193	3	p2L	10	48	20.83333333	TBI	10
204424	5	10	193	2	p2L	25	48	52.08333333	TBI	10
204425	5	10	194	1	p4	12	79	15.18987342	TBI	10
204426	5	10	194	4	p4	50	79	63.29113924	TBI	10
204427	5	10	194	2	p4	12	79	15.18987342	TBI	10
204428	5	10	194	3	p4	5	79	6.329113924	TBI	10
204429	5	10	195	4	p2H	6	148	4.054054054	TBI	10
204430	5	10	195	1	p2H	5	148	3.378378378	TBI	10
204431	5	10	195	3	p2H	2	148	1.351351351	TBI	10
204432	5	10	195	2	p2H	135	148	91.21621622	TBI	10
204433	5	10	196	4	p4	42	60	70	TBI	10
204434	5	10	196	1	p4	4	60	6.666666667	TBI	10
204435	5	10	196	2	p4	10	60	16.66666667	TBI	10
204436	5	10	196	3	p4	4	60	6.666666667	TBI	10
204437	5	10	197	4	p2L	5	76	6.578947368	TBI	10
204438	5	10	197	3	p2L	3	76	3.947368421	TBI	10
204439	5	10	197	2	p2L	62	76	81.57894737	TBI	10
204440	5	10	197	1	p2L	6	76	7.894736842	TBI	10
204441	5	10	198	2	p2H	95	105	90.47619048	TBI	10
204442	5	10	198	1	p2H	4	105	3.80952381	TBI	10
204443	5	10	198	3	p2H	2	105	1.904761905	TBI	10
204444	5	10	198	4	p2H	4	105	3.80952381	TBI	10
204445	5	10	199	4	p1	7	73	9.589041096	TBI	10
204446	5	10	199	2	p1	21	73	28.76712329	TBI	10
204447	5	10	199	1	p1	26	73	35.61643836	TBI	10
204448	5	10	199	3	p1	19	73	26.02739726	TBI	10
204449	5	10	2	4	p2L	10	104	9.615384615	TBI	10
204450	5	10	2	2	p2L	74	104	71.15384615	TBI	10
204451	5	10	2	1	p2L	7	104	6.730769231	TBI	10
204452	5	10	2	3	p2L	13	104	12.5	TBI	10
204453	5	10	20	2	p2H	49	54	90.74074074	TBI	10
204454	5	10	20	1	p2H	4	54	7.407407407	TBI	10
204455	5	10	20	4	p2H	0	54	0	TBI	10
204456	5	10	20	3	p2H	1	54	1.851851852	TBI	10
204457	5	10	200	4	p2H	1	111	0.900900901	TBI	10
204458	5	10	200	2	p2H	100	111	90.09009009	TBI	10
204459	5	10	200	1	p2H	4	111	3.603603604	TBI	10
204460	5	10	200	3	p2H	6	111	5.405405405	TBI	10
204461	5	10	201	4	p2H	8	111	7.207207207	TBI	10
204462	5	10	201	3	p2H	3	111	2.702702703	TBI	10
204463	5	10	201	2	p2H	96	111	86.48648649	TBI	10
204464	5	10	201	1	p2H	4	111	3.603603604	TBI	10
204465	5	10	202	2	p4	14	58	24.13793103	TBI	10
204466	5	10	202	1	p4	12	58	20.68965517	TBI	10
204467	5	10	202	3	p4	4	58	6.896551724	TBI	10
204468	5	10	202	4	p4	28	58	48.27586207	TBI	10
204469	5	10	203	3	p2H	3	121	2.479338843	TBI	10
204470	5	10	203	4	p2H	7	121	5.785123967	TBI	10
204471	5	10	203	2	p2H	106	121	87.60330579	TBI	10
204472	5	10	203	1	p2H	5	121	4.132231405	TBI	10
204473	5	10	204	4	p2H	4	189	2.116402116	TBI	10
204474	5	10	204	3	p2H	4	189	2.116402116	TBI	10
204475	5	10	204	1	p2H	5	189	2.645502646	TBI	10
204476	5	10	204	2	p2H	176	189	93.12169312	TBI	10
204477	5	10	205	2	p4	10	60	16.66666667	TBI	10
204478	5	10	205	4	p4	42	60	70	TBI	10
204479	5	10	205	3	p4	1	60	1.666666667	TBI	10
204480	5	10	205	1	p4	7	60	11.66666667	TBI	10
204481	5	10	206	2	p4	20	74	27.02702703	TBI	10
204482	5	10	206	3	p4	11	74	14.86486486	TBI	10
204483	5	10	206	1	p4	8	74	10.81081081	TBI	10
204484	5	10	206	4	p4	35	74	47.2972973	TBI	10
204485	5	10	207	1	p2H	5	135	3.703703704	TBI	10
204486	5	10	207	3	p2H	2	135	1.481481481	TBI	10
204487	5	10	207	2	p2H	123	135	91.11111111	TBI	10
204488	5	10	207	4	p2H	5	135	3.703703704	TBI	10
204489	5	10	208	2	p4	30	57	52.63157895	TBI	10
204490	5	10	208	1	p4	0	57	0	TBI	10
204491	5	10	208	4	p4	24	57	42.10526316	TBI	10
204492	5	10	208	3	p4	3	57	5.263157895	TBI	10
204493	5	10	209	2	p2H	76	85	89.41176471	TBI	10
204494	5	10	209	4	p2H	6	85	7.058823529	TBI	10
204495	5	10	209	1	p2H	2	85	2.352941176	TBI	10
204496	5	10	209	3	p2H	1	85	1.176470588	TBI	10
204497	5	10	21	3	p4	5	57	8.771929825	TBI	10
204498	5	10	21	1	p4	7	57	12.28070175	TBI	10
204499	5	10	21	4	p4	41	57	71.92982456	TBI	10
204500	5	10	21	2	p4	4	57	7.01754386	TBI	10
204501	5	10	210	4	p2L	11	93	11.82795699	TBI	10
204502	5	10	210	3	p2L	11	93	11.82795699	TBI	10
204503	5	10	210	2	p2L	60	93	64.51612903	TBI	10
204504	5	10	210	1	p2L	11	93	11.82795699	TBI	10
204505	5	10	211	4	p1	14	64	21.875	TBI	10
204506	5	10	211	1	p1	27	64	42.1875	TBI	10
204507	5	10	211	2	p1	8	64	12.5	TBI	10
204508	5	10	211	3	p1	15	64	23.4375	TBI	10
204509	5	10	212	3	p2L	9	100	9	TBI	10
204510	5	10	212	2	p2L	60	100	60	TBI	10
204511	5	10	212	1	p2L	18	100	18	TBI	10
204512	5	10	212	4	p2L	13	100	13	TBI	10
204513	5	10	213	4	p2H	2	57	3.50877193	TBI	10
204514	5	10	213	1	p2H	5	57	8.771929825	TBI	10
204515	5	10	213	2	p2H	49	57	85.96491228	TBI	10
204516	5	10	213	3	p2H	1	57	1.754385965	TBI	10
204517	5	10	214	4	p2H	2	101	1.98019802	TBI	10
204518	5	10	214	1	p2H	2	101	1.98019802	TBI	10
204519	5	10	214	3	p2H	1	101	0.99009901	TBI	10
204520	5	10	214	2	p2H	96	101	95.04950495	TBI	10
204521	5	10	215	4	p1	18	111	16.21621622	TBI	10
204522	5	10	215	1	p1	57	111	51.35135135	TBI	10
204523	5	10	215	2	p1	13	111	11.71171171	TBI	10
204524	5	10	215	3	p1	23	111	20.72072072	TBI	10
204525	5	10	216	1	p2L	0	51	0	TBI	10
204526	5	10	216	3	p2L	5	51	9.803921569	TBI	10
204527	5	10	216	4	p2L	3	51	5.882352941	TBI	10
204528	5	10	216	2	p2L	43	51	84.31372549	TBI	10
204529	5	10	217	4	p2H	7	98	7.142857143	TBI	10
204530	5	10	217	1	p2H	3	98	3.06122449	TBI	10
204531	5	10	217	2	p2H	84	98	85.71428571	TBI	10
204532	5	10	217	3	p2H	4	98	4.081632653	TBI	10
204533	5	10	218	3	p2L	14	110	12.72727273	TBI	10
204534	5	10	218	1	p2L	13	110	11.81818182	TBI	10
204535	5	10	218	2	p2L	72	110	65.45454545	TBI	10
204536	5	10	218	4	p2L	11	110	10	TBI	10
204537	5	10	219	4	p2H	1	81	1.234567901	TBI	10
204538	5	10	219	1	p2H	1	81	1.234567901	TBI	10
204539	5	10	219	2	p2H	73	81	90.12345679	TBI	10
204540	5	10	219	3	p2H	6	81	7.407407407	TBI	10
204541	5	10	22	4	p2L	10	96	10.41666667	TBI	10
204542	5	10	22	1	p2L	8	96	8.333333333	TBI	10
204543	5	10	22	2	p2L	69	96	71.875	TBI	10
204544	5	10	22	3	p2L	9	96	9.375	TBI	10
204545	5	10	220	1	p2H	8	70	11.42857143	TBI	10
204546	5	10	220	3	p2H	1	70	1.428571429	TBI	10
204547	5	10	220	2	p2H	60	70	85.71428571	TBI	10
204548	5	10	220	4	p2H	1	70	1.428571429	TBI	10
204549	5	10	221	1	p2L	31	122	25.40983607	TBI	10
204550	5	10	221	4	p2L	21	122	17.21311475	TBI	10
204551	5	10	221	3	p2L	27	122	22.13114754	TBI	10
204552	5	10	221	2	p2L	43	122	35.24590164	TBI	10
204553	5	10	222	4	p2L	4	76	5.263157895	TBI	10
204554	5	10	222	2	p2L	53	76	69.73684211	TBI	10
204555	5	10	222	1	p2L	3	76	3.947368421	TBI	10
204556	5	10	222	3	p2L	16	76	21.05263158	TBI	10
204557	5	10	223	2	p2L	78	92	84.7826087	TBI	10
204558	5	10	223	3	p2L	2	92	2.173913043	TBI	10
204559	5	10	223	1	p2L	9	92	9.782608696	TBI	10
204560	5	10	223	4	p2L	3	92	3.260869565	TBI	10
204561	5	10	224	4	p1	4	69	5.797101449	TBI	10
204562	5	10	224	2	p1	7	69	10.14492754	TBI	10
204563	5	10	224	1	p1	53	69	76.8115942	TBI	10
204564	5	10	224	3	p1	5	69	7.246376812	TBI	10
204565	5	10	225	1	p3	9	52	17.30769231	TBI	10
204566	5	10	225	2	p3	9	52	17.30769231	TBI	10
204567	5	10	225	4	p3	8	52	15.38461538	TBI	10
204568	5	10	225	3	p3	26	52	50	TBI	10
204569	5	10	226	2	p3	8	45	17.77777778	TBI	10
204570	5	10	226	1	p3	8	45	17.77777778	TBI	10
204571	5	10	226	3	p3	16	45	35.55555556	TBI	10
204572	5	10	226	4	p3	13	45	28.88888889	TBI	10
204573	5	10	227	3	p2L	24	91	26.37362637	TBI	10
204574	5	10	227	2	p2L	54	91	59.34065934	TBI	10
204575	5	10	227	1	p2L	7	91	7.692307692	TBI	10
204576	5	10	227	4	p2L	6	91	6.593406593	TBI	10
204577	5	10	228	1	p2H	6	110	5.454545455	TBI	10
204578	5	10	228	3	p2H	6	110	5.454545455	TBI	10
204579	5	10	228	2	p2H	87	110	79.09090909	TBI	10
204580	5	10	228	4	p2H	11	110	10	TBI	10
204581	5	10	229	1	p2H	8	115	6.956521739	TBI	10
204582	5	10	229	2	p2H	104	115	90.43478261	TBI	10
204583	5	10	229	3	p2H	2	115	1.739130435	TBI	10
204584	5	10	229	4	p2H	1	115	0.869565217	TBI	10
204585	5	10	23	2	p2H	87	96	90.625	TBI	10
204586	5	10	23	1	p2H	2	96	2.083333333	TBI	10
204587	5	10	23	3	p2H	5	96	5.208333333	TBI	10
204588	5	10	23	4	p2H	2	96	2.083333333	TBI	10
204589	5	10	230	4	p2H	2	72	2.777777778	TBI	10
204590	5	10	230	3	p2H	5	72	6.944444444	TBI	10
204591	5	10	230	1	p2H	5	72	6.944444444	TBI	10
204592	5	10	230	2	p2H	60	72	83.33333333	TBI	10
204593	5	10	231	1	p3	28	113	24.77876106	TBI	10
204594	5	10	231	4	p3	14	113	12.38938053	TBI	10
204595	5	10	231	2	p3	3	113	2.654867257	TBI	10
204596	5	10	231	3	p3	68	113	60.17699115	TBI	10
204597	5	10	232	4	p1	15	70	21.42857143	TBI	10
204598	5	10	232	1	p1	45	70	64.28571429	TBI	10
204599	5	10	232	2	p1	4	70	5.714285714	TBI	10
204600	5	10	232	3	p1	6	70	8.571428571	TBI	10
204601	5	10	233	1	p2L	6	90	6.666666667	TBI	10
204602	5	10	233	3	p2L	30	90	33.33333333	TBI	10
204603	5	10	233	4	p2L	14	90	15.55555556	TBI	10
204604	5	10	233	2	p2L	40	90	44.44444444	TBI	10
204605	5	10	234	2	p4	28	87	32.18390805	TBI	10
204606	5	10	234	1	p4	16	87	18.3908046	TBI	10
204607	5	10	234	4	p4	37	87	42.52873563	TBI	10
204608	5	10	234	3	p4	6	87	6.896551724	TBI	10
204609	5	10	235	1	p1	21	38	55.26315789	TBI	10
204610	5	10	235	4	p1	3	38	7.894736842	TBI	10
204611	5	10	235	2	p1	2	38	5.263157895	TBI	10
204612	5	10	235	3	p1	12	38	31.57894737	TBI	10
204613	5	10	236	4	p4	48	67	71.64179104	TBI	10
204614	5	10	236	1	p4	3	67	4.47761194	TBI	10
204615	5	10	236	3	p4	1	67	1.492537313	TBI	10
204616	5	10	236	2	p4	15	67	22.3880597	TBI	10
204617	5	10	237	1	p2L	7	84	8.333333333	TBI	10
204618	5	10	237	2	p2L	56	84	66.66666667	TBI	10
204619	5	10	237	4	p2L	13	84	15.47619048	TBI	10
204620	5	10	237	3	p2L	8	84	9.523809524	TBI	10
204621	5	10	238	4	p4	16	54	29.62962963	TBI	10
204622	5	10	238	1	p4	4	54	7.407407407	TBI	10
204623	5	10	238	2	p4	25	54	46.2962963	TBI	10
204624	5	10	238	3	p4	9	54	16.66666667	TBI	10
204625	5	10	239	1	p2L	7	8	87.5	TBI	10
204626	5	10	239	4	p2L	0	8	0	TBI	10
204627	5	10	239	3	p2L	0	8	0	TBI	10
204628	5	10	239	2	p2L	1	8	12.5	TBI	10
204629	5	10	24	2	p2H	113	131	86.25954198	TBI	10
204630	5	10	24	4	p2H	7	131	5.34351145	TBI	10
204631	5	10	24	1	p2H	9	131	6.870229008	TBI	10
204632	5	10	24	3	p2H	2	131	1.526717557	TBI	10
204633	5	10	240	2	p1	18	114	15.78947368	TBI	10
204634	5	10	240	1	p1	87	114	76.31578947	TBI	10
204635	5	10	240	3	p1	0	114	0	TBI	10
204636	5	10	240	4	p1	9	114	7.894736842	TBI	10
204637	5	10	241	1	p2H	3	134	2.23880597	TBI	10
204638	5	10	241	2	p2H	124	134	92.53731343	TBI	10
204639	5	10	241	3	p2H	4	134	2.985074627	TBI	10
204640	5	10	241	4	p2H	3	134	2.23880597	TBI	10
204641	5	10	242	1	p3	9	68	13.23529412	TBI	10
204642	5	10	242	3	p3	51	68	75	TBI	10
204643	5	10	242	4	p3	6	68	8.823529412	TBI	10
204644	5	10	242	2	p3	2	68	2.941176471	TBI	10
204645	5	10	243	3	p2L	15	152	9.868421053	TBI	10
204646	5	10	243	4	p2L	16	152	10.52631579	TBI	10
204647	5	10	243	1	p2L	12	152	7.894736842	TBI	10
204648	5	10	243	2	p2L	109	152	71.71052632	TBI	10
204649	5	10	244	4	p4	62	73	84.93150685	TBI	10
204650	5	10	244	1	p4	2	73	2.739726027	TBI	10
204651	5	10	244	2	p4	6	73	8.219178082	TBI	10
204652	5	10	244	3	p4	3	73	4.109589041	TBI	10
204653	5	10	245	2	p2H	76	80	95	TBI	10
204654	5	10	245	3	p2H	1	80	1.25	TBI	10
204655	5	10	245	1	p2H	0	80	0	TBI	10
204656	5	10	245	4	p2H	3	80	3.75	TBI	10
204657	5	10	246	2	p3	7	75	9.333333333	TBI	10
204658	5	10	246	3	p3	63	75	84	TBI	10
204659	5	10	246	1	p3	4	75	5.333333333	TBI	10
204660	5	10	246	4	p3	1	75	1.333333333	TBI	10
204661	5	10	247	2	p3	22	88	25	TBI	10
204662	5	10	247	4	p3	14	88	15.90909091	TBI	10
204663	5	10	247	3	p3	46	88	52.27272727	TBI	10
204664	5	10	247	1	p3	6	88	6.818181818	TBI	10
204665	5	10	248	2	p2H	109	137	79.5620438	TBI	10
204666	5	10	248	3	p2H	8	137	5.839416058	TBI	10
204667	5	10	248	1	p2H	7	137	5.109489051	TBI	10
204668	5	10	248	4	p2H	13	137	9.489051095	TBI	10
204669	5	10	249	3	p2H	5	82	6.097560976	TBI	10
204670	5	10	249	1	p2H	7	82	8.536585366	TBI	10
204671	5	10	249	2	p2H	66	82	80.48780488	TBI	10
204672	5	10	249	4	p2H	4	82	4.87804878	TBI	10
204673	5	10	25	1	p2L	23	136	16.91176471	TBI	10
204674	5	10	25	3	p2L	13	136	9.558823529	TBI	10
204675	5	10	25	2	p2L	89	136	65.44117647	TBI	10
204676	5	10	25	4	p2L	11	136	8.088235294	TBI	10
204677	5	10	250	1	p2H	4	135	2.962962963	TBI	10
204678	5	10	250	2	p2H	122	135	90.37037037	TBI	10
204679	5	10	250	4	p2H	4	135	2.962962963	TBI	10
204680	5	10	250	3	p2H	5	135	3.703703704	TBI	10
204681	5	10	251	2	p2H	133	140	95	TBI	10
204682	5	10	251	4	p2H	6	140	4.285714286	TBI	10
204683	5	10	251	3	p2H	0	140	0	TBI	10
204684	5	10	251	1	p2H	1	140	0.714285714	TBI	10
204685	5	10	252	4	p4	38	72	52.77777778	TBI	10
204686	5	10	252	3	p4	7	72	9.722222222	TBI	10
204687	5	10	252	1	p4	7	72	9.722222222	TBI	10
204688	5	10	252	2	p4	20	72	27.77777778	TBI	10
204689	5	10	253	1	p2L	23	105	21.9047619	TBI	10
204690	5	10	253	3	p2L	54	105	51.42857143	TBI	10
204691	5	10	253	2	p2L	24	105	22.85714286	TBI	10
204692	5	10	253	4	p2L	4	105	3.80952381	TBI	10
204693	5	10	254	2	p2H	101	122	82.78688525	TBI	10
204694	5	10	254	4	p2H	8	122	6.557377049	TBI	10
204695	5	10	254	3	p2H	5	122	4.098360656	TBI	10
204696	5	10	254	1	p2H	8	122	6.557377049	TBI	10
204697	5	10	255	4	p2H	1	144	0.694444444	TBI	10
204698	5	10	255	2	p2H	141	144	97.91666667	TBI	10
204699	5	10	255	3	p2H	0	144	0	TBI	10
204700	5	10	255	1	p2H	2	144	1.388888889	TBI	10
204701	5	10	256	2	p2L	40	87	45.97701149	TBI	10
204702	5	10	256	4	p2L	13	87	14.94252874	TBI	10
204703	5	10	256	3	p2L	26	87	29.88505747	TBI	10
204704	5	10	256	1	p2L	8	87	9.195402299	TBI	10
204705	5	10	257	4	p2H	2	94	2.127659574	TBI	10
204706	5	10	257	2	p2H	91	94	96.80851064	TBI	10
204707	5	10	257	3	p2H	0	94	0	TBI	10
204708	5	10	257	1	p2H	1	94	1.063829787	TBI	10
204709	5	10	258	2	p1	3	98	3.06122449	TBI	10
204710	5	10	258	1	p1	90	98	91.83673469	TBI	10
204711	5	10	258	4	p1	3	98	3.06122449	TBI	10
204712	5	10	258	3	p1	2	98	2.040816327	TBI	10
204713	5	10	259	3	p4	0	65	0	TBI	10
204714	5	10	259	2	p4	8	65	12.30769231	TBI	10
204715	5	10	259	1	p4	0	65	0	TBI	10
204716	5	10	259	4	p4	57	65	87.69230769	TBI	10
204717	5	10	26	1	p2L	5	83	6.024096386	TBI	10
204718	5	10	26	2	p2L	48	83	57.8313253	TBI	10
204719	5	10	26	3	p2L	3	83	3.614457831	TBI	10
204720	5	10	26	4	p2L	27	83	32.53012048	TBI	10
204721	5	10	260	4	p3	10	69	14.49275362	TBI	10
204722	5	10	260	1	p3	5	69	7.246376812	TBI	10
204723	5	10	260	2	p3	13	69	18.84057971	TBI	10
204724	5	10	260	3	p3	41	69	59.42028986	TBI	10
204725	5	10	261	2	p2L	38	77	49.35064935	TBI	10
204726	5	10	261	4	p2L	9	77	11.68831169	TBI	10
204727	5	10	261	1	p2L	18	77	23.37662338	TBI	10
204728	5	10	261	3	p2L	12	77	15.58441558	TBI	10
204729	5	10	262	1	p3	6	74	8.108108108	TBI	10
204730	5	10	262	2	p3	9	74	12.16216216	TBI	10
204731	5	10	262	3	p3	54	74	72.97297297	TBI	10
204732	5	10	262	4	p3	5	74	6.756756757	TBI	10
204733	5	10	263	4	p1	9	114	7.894736842	TBI	10
204734	5	10	263	2	p1	45	114	39.47368421	TBI	10
204735	5	10	263	3	p1	13	114	11.40350877	TBI	10
204736	5	10	263	1	p1	47	114	41.22807018	TBI	10
204737	5	10	264	2	p4	15	74	20.27027027	TBI	10
204738	5	10	264	3	p4	4	74	5.405405405	TBI	10
204739	5	10	264	1	p4	4	74	5.405405405	TBI	10
204740	5	10	264	4	p4	51	74	68.91891892	TBI	10
204741	5	10	265	1	p4	7	41	17.07317073	TBI	10
204742	5	10	265	4	p4	31	41	75.6097561	TBI	10
204743	5	10	265	3	p4	1	41	2.43902439	TBI	10
204744	5	10	265	2	p4	2	41	4.87804878	TBI	10
204745	5	10	266	1	p4	5	64	7.8125	TBI	10
204746	5	10	266	4	p4	35	64	54.6875	TBI	10
204747	5	10	266	2	p4	20	64	31.25	TBI	10
204748	5	10	266	3	p4	4	64	6.25	TBI	10
204749	5	10	267	4	p2H	6	87	6.896551724	TBI	10
204750	5	10	267	2	p2H	76	87	87.35632184	TBI	10
204751	5	10	267	3	p2H	2	87	2.298850575	TBI	10
204752	5	10	267	1	p2H	3	87	3.448275862	TBI	10
204753	5	10	268	4	p2H	2	72	2.777777778	TBI	10
204754	5	10	268	2	p2H	65	72	90.27777778	TBI	10
204755	5	10	268	3	p2H	3	72	4.166666667	TBI	10
204756	5	10	268	1	p2H	2	72	2.777777778	TBI	10
204757	5	10	269	4	p2L	5	82	6.097560976	TBI	10
204758	5	10	269	1	p2L	10	82	12.19512195	TBI	10
204759	5	10	269	3	p2L	11	82	13.41463415	TBI	10
204760	5	10	269	2	p2L	56	82	68.29268293	TBI	10
204761	5	10	27	2	p2L	46	107	42.99065421	TBI	10
204762	5	10	27	3	p2L	22	107	20.56074766	TBI	10
204763	5	10	27	4	p2L	15	107	14.01869159	TBI	10
204764	5	10	27	1	p2L	24	107	22.42990654	TBI	10
204765	5	10	270	4	p2L	12	83	14.45783133	TBI	10
204766	5	10	270	3	p2L	13	83	15.6626506	TBI	10
204767	5	10	270	1	p2L	14	83	16.86746988	TBI	10
204768	5	10	270	2	p2L	44	83	53.01204819	TBI	10
204769	5	10	271	2	p2H	105	121	86.7768595	TBI	10
204770	5	10	271	3	p2H	3	121	2.479338843	TBI	10
204771	5	10	271	4	p2H	8	121	6.611570248	TBI	10
204772	5	10	271	1	p2H	5	121	4.132231405	TBI	10
204773	5	10	272	2	p2L	40	54	74.07407407	TBI	10
204774	5	10	272	4	p2L	5	54	9.259259259	TBI	10
204775	5	10	272	1	p2L	4	54	7.407407407	TBI	10
204776	5	10	272	3	p2L	5	54	9.259259259	TBI	10
204777	5	10	273	3	p3	30	53	56.60377358	TBI	10
204778	5	10	273	2	p3	10	53	18.86792453	TBI	10
204779	5	10	273	1	p3	9	53	16.98113208	TBI	10
204780	5	10	273	4	p3	4	53	7.547169811	TBI	10
204781	5	10	274	1	p2L	9	87	10.34482759	TBI	10
204782	5	10	274	3	p2L	7	87	8.045977011	TBI	10
204783	5	10	274	4	p2L	4	87	4.597701149	TBI	10
204784	5	10	274	2	p2L	67	87	77.01149425	TBI	10
204785	5	10	275	4	p1	0	32	0	TBI	10
204786	5	10	275	3	p1	6	32	18.75	TBI	10
204787	5	10	275	1	p1	26	32	81.25	TBI	10
204788	5	10	275	2	p1	0	32	0	TBI	10
204789	5	10	276	1	p2L	6	96	6.25	TBI	10
204790	5	10	276	3	p2L	5	96	5.208333333	TBI	10
204791	5	10	276	4	p2L	8	96	8.333333333	TBI	10
204792	5	10	276	2	p2L	77	96	80.20833333	TBI	10
204793	5	10	277	1	p2L	8	97	8.24742268	TBI	10
204794	5	10	277	3	p2L	26	97	26.80412371	TBI	10
204795	5	10	277	4	p2L	8	97	8.24742268	TBI	10
204796	5	10	277	2	p2L	55	97	56.70103093	TBI	10
204797	5	10	278	4	p4	33	71	46.47887324	TBI	10
204798	5	10	278	2	p4	25	71	35.21126761	TBI	10
204799	5	10	278	1	p4	7	71	9.85915493	TBI	10
204800	5	10	278	3	p4	6	71	8.450704225	TBI	10
204801	5	10	279	4	p2L	11	99	11.11111111	TBI	10
204802	5	10	279	2	p2L	45	99	45.45454545	TBI	10
204803	5	10	279	3	p2L	25	99	25.25252525	TBI	10
204804	5	10	279	1	p2L	18	99	18.18181818	TBI	10
204805	5	10	28	3	p1	3	17	17.64705882	TBI	10
204806	5	10	28	2	p1	2	17	11.76470588	TBI	10
204807	5	10	28	1	p1	12	17	70.58823529	TBI	10
204808	5	10	28	4	p1	0	17	0	TBI	10
204809	5	10	280	3	p4	0	71	0	TBI	10
204810	5	10	280	2	p4	1	71	1.408450704	TBI	10
204811	5	10	280	4	p4	66	71	92.95774648	TBI	10
204812	5	10	280	1	p4	4	71	5.633802817	TBI	10
204813	5	10	281	1	p2L	23	89	25.84269663	TBI	10
204814	5	10	281	4	p2L	16	89	17.97752809	TBI	10
204815	5	10	281	2	p2L	36	89	40.4494382	TBI	10
204816	5	10	281	3	p2L	14	89	15.73033708	TBI	10
204817	5	10	282	2	p3	6	49	12.24489796	TBI	10
204818	5	10	282	4	p3	2	49	4.081632653	TBI	10
204819	5	10	282	1	p3	6	49	12.24489796	TBI	10
204820	5	10	282	3	p3	35	49	71.42857143	TBI	10
204821	5	10	283	2	p2L	95	132	71.96969697	TBI	10
204822	5	10	283	3	p2L	10	132	7.575757576	TBI	10
204823	5	10	283	4	p2L	14	132	10.60606061	TBI	10
204824	5	10	283	1	p2L	13	132	9.848484848	TBI	10
204825	5	10	284	1	p2H	5	115	4.347826087	TBI	10
204826	5	10	284	4	p2H	9	115	7.826086957	TBI	10
204827	5	10	284	2	p2H	96	115	83.47826087	TBI	10
204828	5	10	284	3	p2H	5	115	4.347826087	TBI	10
204829	5	10	285	2	p2L	28	45	62.22222222	TBI	10
204830	5	10	285	4	p2L	5	45	11.11111111	TBI	10
204831	5	10	285	3	p2L	6	45	13.33333333	TBI	10
204832	5	10	285	1	p2L	6	45	13.33333333	TBI	10
204833	5	10	286	4	p1	33	118	27.96610169	TBI	10
204834	5	10	286	1	p1	47	118	39.83050847	TBI	10
204835	5	10	286	3	p1	20	118	16.94915254	TBI	10
204836	5	10	286	2	p1	18	118	15.25423729	TBI	10
204837	5	10	287	4	p4	43	77	55.84415584	TBI	10
204838	5	10	287	3	p4	7	77	9.090909091	TBI	10
204839	5	10	287	2	p4	19	77	24.67532468	TBI	10
204840	5	10	287	1	p4	8	77	10.38961039	TBI	10
204841	5	10	288	2	p3	9	80	11.25	TBI	10
204842	5	10	288	4	p3	21	80	26.25	TBI	10
204843	5	10	288	1	p3	9	80	11.25	TBI	10
204844	5	10	288	3	p3	41	80	51.25	TBI	10
204845	5	10	289	2	p3	11	69	15.94202899	TBI	10
204846	5	10	289	1	p3	21	69	30.43478261	TBI	10
204847	5	10	289	3	p3	30	69	43.47826087	TBI	10
204848	5	10	289	4	p3	7	69	10.14492754	TBI	10
204849	5	10	29	1	p3	6	60	10	TBI	10
204850	5	10	29	3	p3	40	60	66.66666667	TBI	10
204851	5	10	29	4	p3	7	60	11.66666667	TBI	10
204852	5	10	29	2	p3	7	60	11.66666667	TBI	10
204853	5	10	290	2	p4	25	54	46.2962963	TBI	10
204854	5	10	290	1	p4	4	54	7.407407407	TBI	10
204855	5	10	290	3	p4	8	54	14.81481481	TBI	10
204856	5	10	290	4	p4	17	54	31.48148148	TBI	10
204857	5	10	291	4	p2L	16	94	17.0212766	TBI	10
204858	5	10	291	3	p2L	17	94	18.08510638	TBI	10
204859	5	10	291	2	p2L	26	94	27.65957447	TBI	10
204860	5	10	291	1	p2L	35	94	37.23404255	TBI	10
204861	5	10	292	3	p2L	5	97	5.154639175	TBI	10
204862	5	10	292	1	p2L	19	97	19.58762887	TBI	10
204863	5	10	292	4	p2L	11	97	11.34020619	TBI	10
204864	5	10	292	2	p2L	62	97	63.91752577	TBI	10
204865	5	10	293	4	p2H	4	96	4.166666667	TBI	10
204866	5	10	293	1	p2H	3	96	3.125	TBI	10
204867	5	10	293	3	p2H	14	96	14.58333333	TBI	10
204868	5	10	293	2	p2H	75	96	78.125	TBI	10
204869	5	10	294	4	p2L	38	108	35.18518519	TBI	10
204870	5	10	294	3	p2L	30	108	27.77777778	TBI	10
204871	5	10	294	2	p2L	23	108	21.2962963	TBI	10
204872	5	10	294	1	p2L	17	108	15.74074074	TBI	10
204873	5	10	295	2	p1	17	116	14.65517241	TBI	10
204874	5	10	295	1	p1	58	116	50	TBI	10
204875	5	10	295	3	p1	31	116	26.72413793	TBI	10
204876	5	10	295	4	p1	10	116	8.620689655	TBI	10
204877	5	10	296	4	p2L	7	58	12.06896552	TBI	10
204878	5	10	296	2	p2L	26	58	44.82758621	TBI	10
204879	5	10	296	1	p2L	8	58	13.79310345	TBI	10
204880	5	10	296	3	p2L	17	58	29.31034483	TBI	10
204881	5	10	297	4	p2L	5	69	7.246376812	TBI	10
204882	5	10	297	1	p2L	7	69	10.14492754	TBI	10
204883	5	10	297	2	p2L	48	69	69.56521739	TBI	10
204884	5	10	297	3	p2L	9	69	13.04347826	TBI	10
204885	5	10	298	4	p2H	0	90	0	TBI	10
204886	5	10	298	1	p2H	0	90	0	TBI	10
204887	5	10	298	2	p2H	90	90	100	TBI	10
204888	5	10	298	3	p2H	0	90	0	TBI	10
204889	5	10	299	2	p2L	27	45	60	TBI	10
204890	5	10	299	3	p2L	7	45	15.55555556	TBI	10
204891	5	10	299	1	p2L	5	45	11.11111111	TBI	10
204892	5	10	299	4	p2L	6	45	13.33333333	TBI	10
204893	5	10	3	4	p1	31	100	31	TBI	10
204894	5	10	3	1	p1	19	100	19	TBI	10
204895	5	10	3	3	p1	38	100	38	TBI	10
204896	5	10	3	2	p1	12	100	12	TBI	10
204897	5	10	30	4	p3	6	60	10	TBI	10
204898	5	10	30	2	p3	13	60	21.66666667	TBI	10
204899	5	10	30	1	p3	3	60	5	TBI	10
204900	5	10	30	3	p3	38	60	63.33333333	TBI	10
204901	5	10	300	2	p4	17	54	31.48148148	TBI	10
204902	5	10	300	3	p4	3	54	5.555555556	TBI	10
204903	5	10	300	4	p4	32	54	59.25925926	TBI	10
204904	5	10	300	1	p4	2	54	3.703703704	TBI	10
204905	5	10	301	1	p3	11	90	12.22222222	TBI	10
204906	5	10	301	3	p3	43	90	47.77777778	TBI	10
204907	5	10	301	2	p3	8	90	8.888888889	TBI	10
204908	5	10	301	4	p3	28	90	31.11111111	TBI	10
204909	5	10	302	4	p2L	36	122	29.50819672	TBI	10
204910	5	10	302	2	p2L	40	122	32.78688525	TBI	10
204911	5	10	302	3	p2L	20	122	16.39344262	TBI	10
204912	5	10	302	1	p2L	26	122	21.31147541	TBI	10
204913	5	10	303	2	p3	3	26	11.53846154	TBI	10
204914	5	10	303	1	p3	0	26	0	TBI	10
204915	5	10	303	4	p3	4	26	15.38461538	TBI	10
204916	5	10	303	3	p3	19	26	73.07692308	TBI	10
204917	5	10	304	3	p1	16	62	25.80645161	TBI	10
204918	5	10	304	2	p1	6	62	9.677419355	TBI	10
204919	5	10	304	1	p1	28	62	45.16129032	TBI	10
204920	5	10	304	4	p1	12	62	19.35483871	TBI	10
204921	5	10	305	3	p2L	30	81	37.03703704	TBI	10
204922	5	10	305	1	p2L	25	81	30.86419753	TBI	10
204923	5	10	305	2	p2L	18	81	22.22222222	TBI	10
204924	5	10	305	4	p2L	8	81	9.87654321	TBI	10
204925	5	10	306	1	p4	1	74	1.351351351	TBI	10
204926	5	10	306	2	p4	52	74	70.27027027	TBI	10
204927	5	10	306	4	p4	21	74	28.37837838	TBI	10
204928	5	10	306	3	p4	0	74	0	TBI	10
204929	5	10	307	2	p3	7	70	10	TBI	10
204930	5	10	307	4	p3	5	70	7.142857143	TBI	10
204931	5	10	307	1	p3	22	70	31.42857143	TBI	10
204932	5	10	307	3	p3	36	70	51.42857143	TBI	10
204933	5	10	308	4	p3	7	57	12.28070175	TBI	10
204934	5	10	308	1	p3	30	57	52.63157895	TBI	10
204935	5	10	308	2	p3	8	57	14.03508772	TBI	10
204936	5	10	308	3	p3	12	57	21.05263158	TBI	10
204937	5	10	309	1	p4	11	58	18.96551724	TBI	10
204938	5	10	309	4	p4	19	58	32.75862069	TBI	10
204939	5	10	309	2	p4	21	58	36.20689655	TBI	10
204940	5	10	309	3	p4	7	58	12.06896552	TBI	10
204941	5	10	31	1	p4	4	62	6.451612903	TBI	10
204942	5	10	31	2	p4	5	62	8.064516129	TBI	10
204943	5	10	31	4	p4	52	62	83.87096774	TBI	10
204944	5	10	31	3	p4	1	62	1.612903226	TBI	10
204945	5	10	310	3	p2L	32	91	35.16483516	TBI	10
204946	5	10	310	1	p2L	18	91	19.78021978	TBI	10
204947	5	10	310	2	p2L	9	91	9.89010989	TBI	10
204948	5	10	310	4	p2L	32	91	35.16483516	TBI	10
204949	5	10	311	2	p2H	54	65	83.07692308	TBI	10
204950	5	10	311	1	p2H	6	65	9.230769231	TBI	10
204951	5	10	311	4	p2H	1	65	1.538461538	TBI	10
204952	5	10	311	3	p2H	4	65	6.153846154	TBI	10
204953	5	10	312	3	p2L	5	76	6.578947368	TBI	10
204954	5	10	312	1	p2L	10	76	13.15789474	TBI	10
204955	5	10	312	2	p2L	56	76	73.68421053	TBI	10
204956	5	10	312	4	p2L	5	76	6.578947368	TBI	10
204957	5	10	313	1	p1	7	54	12.96296296	TBI	10
204958	5	10	313	2	p1	13	54	24.07407407	TBI	10
204959	5	10	313	4	p1	15	54	27.77777778	TBI	10
204960	5	10	313	3	p1	19	54	35.18518519	TBI	10
204961	5	10	314	4	p2H	2	86	2.325581395	TBI	10
204962	5	10	314	1	p2H	0	86	0	TBI	10
204963	5	10	314	3	p2H	2	86	2.325581395	TBI	10
204964	5	10	314	2	p2H	82	86	95.34883721	TBI	10
204965	5	10	315	4	p4	19	59	32.20338983	TBI	10
204966	5	10	315	2	p4	9	59	15.25423729	TBI	10
204967	5	10	315	3	p4	12	59	20.33898305	TBI	10
204968	5	10	315	1	p4	19	59	32.20338983	TBI	10
204969	5	10	316	2	p4	27	81	33.33333333	TBI	10
204970	5	10	316	4	p4	42	81	51.85185185	TBI	10
204971	5	10	316	3	p4	5	81	6.172839506	TBI	10
204972	5	10	316	1	p4	7	81	8.641975309	TBI	10
204973	5	10	317	4	p2H	3	121	2.479338843	TBI	10
204974	5	10	317	2	p2H	95	121	78.51239669	TBI	10
204975	5	10	317	1	p2H	13	121	10.74380165	TBI	10
204976	5	10	317	3	p2H	10	121	8.26446281	TBI	10
204977	5	10	318	1	p3	14	65	21.53846154	TBI	10
204978	5	10	318	3	p3	22	65	33.84615385	TBI	10
204979	5	10	318	4	p3	17	65	26.15384615	TBI	10
204980	5	10	318	2	p3	12	65	18.46153846	TBI	10
204981	5	10	319	2	p2L	41	77	53.24675325	TBI	10
204982	5	10	319	4	p2L	8	77	10.38961039	TBI	10
204983	5	10	319	1	p2L	14	77	18.18181818	TBI	10
204984	5	10	319	3	p2L	14	77	18.18181818	TBI	10
204985	5	10	32	1	p1	11	16	68.75	TBI	10
204986	5	10	32	2	p1	0	16	0	TBI	10
204987	5	10	32	4	p1	2	16	12.5	TBI	10
204988	5	10	32	3	p1	3	16	18.75	TBI	10
204989	5	10	320	1	p1	109	117	93.16239316	TBI	10
204990	5	10	320	2	p1	5	117	4.273504274	TBI	10
204991	5	10	320	4	p1	1	117	0.854700855	TBI	10
204992	5	10	320	3	p1	2	117	1.709401709	TBI	10
204993	5	10	321	2	p4	3	58	5.172413793	TBI	10
204994	5	10	321	1	p4	1	58	1.724137931	TBI	10
204995	5	10	321	3	p4	2	58	3.448275862	TBI	10
204996	5	10	321	4	p4	52	58	89.65517241	TBI	10
204997	5	10	322	2	p1	7	82	8.536585366	TBI	10
204998	5	10	322	1	p1	45	82	54.87804878	TBI	10
204999	5	10	322	4	p1	7	82	8.536585366	TBI	10
205000	5	10	322	3	p1	23	82	28.04878049	TBI	10
205001	5	10	323	3	p2L	34	70	48.57142857	TBI	10
205002	5	10	323	4	p2L	14	70	20	TBI	10
205003	5	10	323	2	p2L	9	70	12.85714286	TBI	10
205004	5	10	323	1	p2L	13	70	18.57142857	TBI	10
205005	5	10	324	2	p3	30	63	47.61904762	TBI	10
205006	5	10	324	4	p3	2	63	3.174603175	TBI	10
205007	5	10	324	3	p3	28	63	44.44444444	TBI	10
205008	5	10	324	1	p3	3	63	4.761904762	TBI	10
205009	5	10	325	3	p4	0	51	0	TBI	10
205010	5	10	325	4	p4	41	51	80.39215686	TBI	10
205011	5	10	325	1	p4	5	51	9.803921569	TBI	10
205012	5	10	325	2	p4	5	51	9.803921569	TBI	10
205013	5	10	326	1	p4	2	53	3.773584906	TBI	10
205014	5	10	326	2	p4	28	53	52.83018868	TBI	10
205015	5	10	326	4	p4	20	53	37.73584906	TBI	10
205016	5	10	326	3	p4	3	53	5.660377358	TBI	10
205017	5	10	327	1	p3	26	63	41.26984127	TBI	10
205018	5	10	327	2	p3	11	63	17.46031746	TBI	10
205019	5	10	327	4	p3	12	63	19.04761905	TBI	10
205020	5	10	327	3	p3	14	63	22.22222222	TBI	10
205021	5	10	328	3	p2L	16	91	17.58241758	TBI	10
205022	5	10	328	2	p2L	44	91	48.35164835	TBI	10
205023	5	10	328	4	p2L	13	91	14.28571429	TBI	10
205024	5	10	328	1	p2L	18	91	19.78021978	TBI	10
205025	5	10	329	4	p1	12	122	9.836065574	TBI	10
205026	5	10	329	3	p1	10	122	8.196721311	TBI	10
205027	5	10	329	1	p1	87	122	71.31147541	TBI	10
205028	5	10	329	2	p1	13	122	10.6557377	TBI	10
205029	5	10	33	3	p2L	14	70	20	TBI	10
205030	5	10	33	2	p2L	19	70	27.14285714	TBI	10
205031	5	10	33	4	p2L	11	70	15.71428571	TBI	10
205032	5	10	33	1	p2L	26	70	37.14285714	TBI	10
205033	5	10	330	4	p1	6	60	10	TBI	10
205034	5	10	330	2	p1	14	60	23.33333333	TBI	10
205035	5	10	330	3	p1	13	60	21.66666667	TBI	10
205036	5	10	330	1	p1	27	60	45	TBI	10
205037	5	10	331	3	p3	60	102	58.82352941	TBI	10
205038	5	10	331	1	p3	15	102	14.70588235	TBI	10
205039	5	10	331	2	p3	17	102	16.66666667	TBI	10
205040	5	10	331	4	p3	10	102	9.803921569	TBI	10
205041	5	10	332	2	p2H	101	111	90.99099099	TBI	10
205042	5	10	332	4	p2H	7	111	6.306306306	TBI	10
205043	5	10	332	3	p2H	1	111	0.900900901	TBI	10
205044	5	10	332	1	p2H	2	111	1.801801802	TBI	10
205045	5	10	333	2	p2H	81	104	77.88461538	TBI	10
205046	5	10	333	4	p2H	8	104	7.692307692	TBI	10
205047	5	10	333	3	p2H	5	104	4.807692308	TBI	10
205048	5	10	333	1	p2H	10	104	9.615384615	TBI	10
205049	5	10	334	2	p2L	27	60	45	TBI	10
205050	5	10	334	4	p2L	11	60	18.33333333	TBI	10
205051	5	10	334	1	p2L	8	60	13.33333333	TBI	10
205052	5	10	334	3	p2L	14	60	23.33333333	TBI	10
205053	5	10	335	4	p4	29	62	46.77419355	TBI	10
205054	5	10	335	3	p4	6	62	9.677419355	TBI	10
205055	5	10	335	2	p4	19	62	30.64516129	TBI	10
205056	5	10	335	1	p4	8	62	12.90322581	TBI	10
205057	5	10	336	3	p1	23	135	17.03703704	TBI	10
205058	5	10	336	4	p1	7	135	5.185185185	TBI	10
205059	5	10	336	1	p1	86	135	63.7037037	TBI	10
205060	5	10	336	2	p1	19	135	14.07407407	TBI	10
205061	5	10	337	4	p2L	11	67	16.41791045	TBI	10
205062	5	10	337	2	p2L	31	67	46.26865672	TBI	10
205063	5	10	337	1	p2L	16	67	23.88059701	TBI	10
205064	5	10	337	3	p2L	9	67	13.43283582	TBI	10
205065	5	10	338	3	p1	18	65	27.69230769	TBI	10
205066	5	10	338	1	p1	26	65	40	TBI	10
205067	5	10	338	2	p1	10	65	15.38461538	TBI	10
205068	5	10	338	4	p1	11	65	16.92307692	TBI	10
205069	5	10	339	1	p3	21	98	21.42857143	TBI	10
205070	5	10	339	4	p3	11	98	11.2244898	TBI	10
205071	5	10	339	3	p3	40	98	40.81632653	TBI	10
205072	5	10	339	2	p3	26	98	26.53061224	TBI	10
205073	5	10	34	4	p2L	14	125	11.2	TBI	10
205074	5	10	34	1	p2L	18	125	14.4	TBI	10
205075	5	10	34	2	p2L	73	125	58.4	TBI	10
205076	5	10	34	3	p2L	20	125	16	TBI	10
205077	5	10	340	1	p1	57	95	60	TBI	10
205078	5	10	340	2	p1	6	95	6.315789474	TBI	10
205079	5	10	340	4	p1	10	95	10.52631579	TBI	10
205080	5	10	340	3	p1	22	95	23.15789474	TBI	10
205081	5	10	341	4	p2H	5	42	11.9047619	TBI	10
205082	5	10	341	3	p2H	2	42	4.761904762	TBI	10
205083	5	10	341	1	p2H	5	42	11.9047619	TBI	10
205084	5	10	341	2	p2H	30	42	71.42857143	TBI	10
205085	5	10	342	2	p1	7	81	8.641975309	TBI	10
205086	5	10	342	1	p1	69	81	85.18518519	TBI	10
205087	5	10	342	4	p1	4	81	4.938271605	TBI	10
205088	5	10	342	3	p1	1	81	1.234567901	TBI	10
205089	5	10	343	1	p2H	7	91	7.692307692	TBI	10
205090	5	10	343	3	p2H	5	91	5.494505495	TBI	10
205091	5	10	343	2	p2H	73	91	80.21978022	TBI	10
205092	5	10	343	4	p2H	6	91	6.593406593	TBI	10
205093	5	10	344	4	p4	21	42	50	TBI	10
205094	5	10	344	2	p4	17	42	40.47619048	TBI	10
205095	5	10	344	1	p4	4	42	9.523809524	TBI	10
205096	5	10	344	3	p4	0	42	0	TBI	10
205097	5	10	345	4	p3	9	106	8.490566038	TBI	10
205098	5	10	345	2	p3	34	106	32.0754717	TBI	10
205099	5	10	345	1	p3	14	106	13.20754717	TBI	10
205100	5	10	345	3	p3	49	106	46.22641509	TBI	10
205101	5	10	346	4	p1	14	111	12.61261261	TBI	10
205102	5	10	346	1	p1	82	111	73.87387387	TBI	10
205103	5	10	346	3	p1	5	111	4.504504505	TBI	10
205104	5	10	346	2	p1	10	111	9.009009009	TBI	10
205105	5	10	347	3	p4	1	35	2.857142857	TBI	10
205106	5	10	347	2	p4	11	35	31.42857143	TBI	10
205107	5	10	347	4	p4	21	35	60	TBI	10
205108	5	10	347	1	p4	2	35	5.714285714	TBI	10
205109	5	10	348	2	p4	12	71	16.90140845	TBI	10
205110	5	10	348	3	p4	4	71	5.633802817	TBI	10
205111	5	10	348	1	p4	8	71	11.26760563	TBI	10
205112	5	10	348	4	p4	47	71	66.1971831	TBI	10
205113	5	10	349	1	p2L	23	76	30.26315789	TBI	10
205114	5	10	349	3	p2L	26	76	34.21052632	TBI	10
205115	5	10	349	2	p2L	21	76	27.63157895	TBI	10
205116	5	10	349	4	p2L	6	76	7.894736842	TBI	10
205117	5	10	35	4	p2L	13	141	9.219858156	TBI	10
205118	5	10	35	1	p2L	24	141	17.0212766	TBI	10
205119	5	10	35	2	p2L	56	141	39.71631206	TBI	10
205120	5	10	35	3	p2L	48	141	34.04255319	TBI	10
205121	5	10	350	2	p3	28	87	32.18390805	TBI	10
205122	5	10	350	4	p3	8	87	9.195402299	TBI	10
205123	5	10	350	3	p3	18	87	20.68965517	TBI	10
205124	5	10	350	1	p3	33	87	37.93103448	TBI	10
205125	5	10	351	2	p2H	62	74	83.78378378	TBI	10
205126	5	10	351	1	p2H	4	74	5.405405405	TBI	10
205127	5	10	351	4	p2H	4	74	5.405405405	TBI	10
205128	5	10	351	3	p2H	4	74	5.405405405	TBI	10
205129	5	10	352	4	p2H	2	121	1.652892562	TBI	10
205130	5	10	352	2	p2H	117	121	96.69421488	TBI	10
205131	5	10	352	3	p2H	0	121	0	TBI	10
205132	5	10	352	1	p2H	2	121	1.652892562	TBI	10
205133	5	10	353	3	p2L	11	82	13.41463415	TBI	10
205134	5	10	353	4	p2L	3	82	3.658536585	TBI	10
205135	5	10	353	1	p2L	4	82	4.87804878	TBI	10
205136	5	10	353	2	p2L	64	82	78.04878049	TBI	10
205137	5	10	354	3	p2L	4	78	5.128205128	TBI	10
205138	5	10	354	2	p2L	55	78	70.51282051	TBI	10
205139	5	10	354	1	p2L	3	78	3.846153846	TBI	10
205140	5	10	354	4	p2L	16	78	20.51282051	TBI	10
205141	5	10	355	2	p2L	57	91	62.63736264	TBI	10
205142	5	10	355	1	p2L	8	91	8.791208791	TBI	10
205143	5	10	355	3	p2L	5	91	5.494505495	TBI	10
205144	5	10	355	4	p2L	21	91	23.07692308	TBI	10
205145	5	10	356	4	p2H	6	143	4.195804196	TBI	10
205146	5	10	356	3	p2H	8	143	5.594405594	TBI	10
205147	5	10	356	1	p2H	12	143	8.391608392	TBI	10
205148	5	10	356	2	p2H	117	143	81.81818182	TBI	10
205149	5	10	357	3	p2L	13	48	27.08333333	TBI	10
205150	5	10	357	1	p2L	7	48	14.58333333	TBI	10
205151	5	10	357	2	p2L	7	48	14.58333333	TBI	10
205152	5	10	357	4	p2L	21	48	43.75	TBI	10
205153	5	10	358	3	p4	6	59	10.16949153	TBI	10
205154	5	10	358	2	p4	16	59	27.11864407	TBI	10
205155	5	10	358	1	p4	3	59	5.084745763	TBI	10
205156	5	10	358	4	p4	34	59	57.62711864	TBI	10
205157	5	10	359	1	p2L	20	111	18.01801802	TBI	10
205158	5	10	359	4	p2L	15	111	13.51351351	TBI	10
205159	5	10	359	3	p2L	57	111	51.35135135	TBI	10
205160	5	10	359	2	p2L	19	111	17.11711712	TBI	10
205161	5	10	36	2	p3	4	57	7.01754386	TBI	10
205162	5	10	36	4	p3	1	57	1.754385965	TBI	10
205163	5	10	36	1	p3	1	57	1.754385965	TBI	10
205164	5	10	36	3	p3	51	57	89.47368421	TBI	10
205165	5	10	360	4	p1	12	147	8.163265306	TBI	10
205166	5	10	360	2	p1	20	147	13.60544218	TBI	10
205167	5	10	360	1	p1	88	147	59.86394558	TBI	10
205168	5	10	360	3	p1	27	147	18.36734694	TBI	10
205169	5	10	361	4	p2H	7	119	5.882352941	TBI	10
205170	5	10	361	1	p2H	4	119	3.361344538	TBI	10
205171	5	10	361	3	p2H	4	119	3.361344538	TBI	10
205172	5	10	361	2	p2H	104	119	87.39495798	TBI	10
205173	5	10	362	1	p2L	26	154	16.88311688	TBI	10
205174	5	10	362	4	p2L	19	154	12.33766234	TBI	10
205175	5	10	362	2	p2L	86	154	55.84415584	TBI	10
205176	5	10	362	3	p2L	23	154	14.93506494	TBI	10
205177	5	10	363	4	p1	3	135	2.222222222	TBI	10
205178	5	10	363	2	p1	12	135	8.888888889	TBI	10
205179	5	10	363	1	p1	116	135	85.92592593	TBI	10
205180	5	10	363	3	p1	4	135	2.962962963	TBI	10
205181	5	10	364	2	p4	22	45	48.88888889	TBI	10
205182	5	10	364	1	p4	0	45	0	TBI	10
205183	5	10	364	4	p4	21	45	46.66666667	TBI	10
205184	5	10	364	3	p4	2	45	4.444444444	TBI	10
205185	5	10	365	2	p2L	14	37	37.83783784	TBI	10
205186	5	10	365	4	p2L	2	37	5.405405405	TBI	10
205187	5	10	365	3	p2L	9	37	24.32432432	TBI	10
205188	5	10	365	1	p2L	12	37	32.43243243	TBI	10
205189	5	10	366	3	p2L	65	98	66.32653061	TBI	10
205190	5	10	366	2	p2L	13	98	13.26530612	TBI	10
205191	5	10	366	1	p2L	13	98	13.26530612	TBI	10
205192	5	10	366	4	p2L	7	98	7.142857143	TBI	10
205193	5	10	367	1	p2L	8	122	6.557377049	TBI	10
205194	5	10	367	3	p2L	21	122	17.21311475	TBI	10
205195	5	10	367	4	p2L	8	122	6.557377049	TBI	10
205196	5	10	367	2	p2L	85	122	69.67213115	TBI	10
205197	5	10	368	1	p4	12	61	19.67213115	TBI	10
205198	5	10	368	4	p4	18	61	29.50819672	TBI	10
205199	5	10	368	3	p4	8	61	13.1147541	TBI	10
205200	5	10	368	2	p4	23	61	37.70491803	TBI	10
205201	5	10	369	2	p2H	88	103	85.4368932	TBI	10
205202	5	10	369	3	p2H	11	103	10.67961165	TBI	10
205203	5	10	369	4	p2H	1	103	0.970873786	TBI	10
205204	5	10	369	1	p2H	3	103	2.912621359	TBI	10
205205	5	10	37	4	p2L	20	105	19.04761905	TBI	10
205206	5	10	37	2	p2L	36	105	34.28571429	TBI	10
205207	5	10	37	1	p2L	12	105	11.42857143	TBI	10
205208	5	10	37	3	p2L	37	105	35.23809524	TBI	10
205209	5	10	370	2	p3	13	86	15.11627907	TBI	10
205210	5	10	370	1	p3	11	86	12.79069767	TBI	10
205211	5	10	370	3	p3	57	86	66.27906977	TBI	10
205212	5	10	370	4	p3	5	86	5.813953488	TBI	10
205213	5	10	371	3	p2L	8	98	8.163265306	TBI	10
205214	5	10	371	1	p2L	21	98	21.42857143	TBI	10
205215	5	10	371	2	p2L	65	98	66.32653061	TBI	10
205216	5	10	371	4	p2L	4	98	4.081632653	TBI	10
205217	5	10	372	2	p3	18	71	25.35211268	TBI	10
205218	5	10	372	3	p3	38	71	53.52112676	TBI	10
205219	5	10	372	1	p3	7	71	9.85915493	TBI	10
205220	5	10	372	4	p3	8	71	11.26760563	TBI	10
205221	5	10	373	2	p2H	96	117	82.05128205	TBI	10
205222	5	10	373	4	p2H	5	117	4.273504274	TBI	10
205223	5	10	373	1	p2H	8	117	6.837606838	TBI	10
205224	5	10	373	3	p2H	8	117	6.837606838	TBI	10
205225	5	10	374	2	p3	25	82	30.48780488	TBI	10
205226	5	10	374	1	p3	23	82	28.04878049	TBI	10
205227	5	10	374	3	p3	27	82	32.92682927	TBI	10
205228	5	10	374	4	p3	7	82	8.536585366	TBI	10
205229	5	10	375	4	p2H	6	113	5.309734513	TBI	10
205230	5	10	375	3	p2H	9	113	7.96460177	TBI	10
205231	5	10	375	2	p2H	93	113	82.30088496	TBI	10
205232	5	10	375	1	p2H	5	113	4.424778761	TBI	10
205233	5	10	376	1	p4	1	61	1.639344262	TBI	10
205234	5	10	376	3	p4	1	61	1.639344262	TBI	10
205235	5	10	376	4	p4	52	61	85.24590164	TBI	10
205236	5	10	376	2	p4	7	61	11.47540984	TBI	10
205237	5	10	377	1	p2L	9	50	18	TBI	10
205238	5	10	377	4	p2L	7	50	14	TBI	10
205239	5	10	377	3	p2L	7	50	14	TBI	10
205240	5	10	377	2	p2L	27	50	54	TBI	10
205241	5	10	378	2	p3	17	77	22.07792208	TBI	10
205242	5	10	378	1	p3	12	77	15.58441558	TBI	10
205243	5	10	378	3	p3	38	77	49.35064935	TBI	10
205244	5	10	378	4	p3	10	77	12.98701299	TBI	10
205245	5	10	379	3	p2H	5	47	10.63829787	TBI	10
205246	5	10	379	1	p2H	3	47	6.382978723	TBI	10
205247	5	10	379	2	p2H	39	47	82.9787234	TBI	10
205248	5	10	379	4	p2H	0	47	0	TBI	10
205249	5	10	38	2	p2L	30	55	54.54545455	TBI	10
205250	5	10	38	1	p2L	3	55	5.454545455	TBI	10
205251	5	10	38	4	p2L	8	55	14.54545455	TBI	10
205252	5	10	38	3	p2L	14	55	25.45454545	TBI	10
205253	5	10	380	1	p3	9	56	16.07142857	TBI	10
205254	5	10	380	4	p3	10	56	17.85714286	TBI	10
205255	5	10	380	3	p3	33	56	58.92857143	TBI	10
205256	5	10	380	2	p3	4	56	7.142857143	TBI	10
205257	5	10	381	1	p3	5	53	9.433962264	TBI	10
205258	5	10	381	4	p3	11	53	20.75471698	TBI	10
205259	5	10	381	2	p3	7	53	13.20754717	TBI	10
205260	5	10	381	3	p3	30	53	56.60377358	TBI	10
205261	5	10	382	1	p2H	3	147	2.040816327	TBI	10
205262	5	10	382	3	p2H	1	147	0.680272109	TBI	10
205263	5	10	382	2	p2H	141	147	95.91836735	TBI	10
205264	5	10	382	4	p2H	2	147	1.360544218	TBI	10
205265	5	10	383	4	p1	9	87	10.34482759	TBI	10
205266	5	10	383	3	p1	10	87	11.49425287	TBI	10
205267	5	10	383	2	p1	11	87	12.64367816	TBI	10
205268	5	10	383	1	p1	57	87	65.51724138	TBI	10
205269	5	10	384	3	p1	11	128	8.59375	TBI	10
205270	5	10	384	1	p1	78	128	60.9375	TBI	10
205271	5	10	384	4	p1	21	128	16.40625	TBI	10
205272	5	10	384	2	p1	18	128	14.0625	TBI	10
205273	5	10	385	2	p2H	156	169	92.30769231	TBI	10
205274	5	10	385	4	p2H	5	169	2.958579882	TBI	10
205275	5	10	385	1	p2H	4	169	2.366863905	TBI	10
205276	5	10	385	3	p2H	4	169	2.366863905	TBI	10
205277	5	10	386	4	p2L	10	122	8.196721311	TBI	10
205278	5	10	386	3	p2L	6	122	4.918032787	TBI	10
205279	5	10	386	2	p2L	81	122	66.39344262	TBI	10
205280	5	10	386	1	p2L	25	122	20.49180328	TBI	10
205281	5	10	387	2	p4	28	71	39.43661972	TBI	10
205282	5	10	387	3	p4	4	71	5.633802817	TBI	10
205283	5	10	387	4	p4	33	71	46.47887324	TBI	10
205284	5	10	387	1	p4	6	71	8.450704225	TBI	10
205285	5	10	388	4	p2L	4	61	6.557377049	TBI	10
205286	5	10	388	3	p2L	18	61	29.50819672	TBI	10
205287	5	10	388	2	p2L	22	61	36.06557377	TBI	10
205288	5	10	388	1	p2L	17	61	27.86885246	TBI	10
205289	5	10	389	1	p1	5	43	11.62790698	TBI	10
205290	5	10	389	2	p1	7	43	16.27906977	TBI	10
205291	5	10	389	4	p1	4	43	9.302325581	TBI	10
205292	5	10	389	3	p1	27	43	62.79069767	TBI	10
205293	5	10	39	1	p3	5	56	8.928571429	TBI	10
205294	5	10	39	4	p3	0	56	0	TBI	10
205295	5	10	39	3	p3	50	56	89.28571429	TBI	10
205296	5	10	39	2	p3	1	56	1.785714286	TBI	10
205297	5	10	390	2	p2H	85	93	91.39784946	TBI	10
205298	5	10	390	4	p2H	5	93	5.376344086	TBI	10
205299	5	10	390	1	p2H	3	93	3.225806452	TBI	10
205300	5	10	390	3	p2H	0	93	0	TBI	10
205301	5	10	391	4	p4	30	58	51.72413793	TBI	10
205302	5	10	391	2	p4	21	58	36.20689655	TBI	10
205303	5	10	391	3	p4	1	58	1.724137931	TBI	10
205304	5	10	391	1	p4	6	58	10.34482759	TBI	10
205305	5	10	392	1	p3	12	58	20.68965517	TBI	10
205306	5	10	392	4	p3	8	58	13.79310345	TBI	10
205307	5	10	392	3	p3	27	58	46.55172414	TBI	10
205308	5	10	392	2	p3	11	58	18.96551724	TBI	10
205309	5	10	393	3	p2L	5	145	3.448275862	TBI	10
205310	5	10	393	2	p2L	118	145	81.37931034	TBI	10
205311	5	10	393	4	p2L	6	145	4.137931034	TBI	10
205312	5	10	393	1	p2L	16	145	11.03448276	TBI	10
205313	5	10	394	3	p2H	8	120	6.666666667	TBI	10
205314	5	10	394	2	p2H	99	120	82.5	TBI	10
205315	5	10	394	1	p2H	7	120	5.833333333	TBI	10
205316	5	10	394	4	p2H	6	120	5	TBI	10
205317	5	10	395	1	p2H	2	58	3.448275862	TBI	10
205318	5	10	395	2	p2H	49	58	84.48275862	TBI	10
205319	5	10	395	4	p2H	5	58	8.620689655	TBI	10
205320	5	10	395	3	p2H	2	58	3.448275862	TBI	10
205321	5	10	396	1	p2L	26	88	29.54545455	TBI	10
205322	5	10	396	2	p2L	11	88	12.5	TBI	10
205323	5	10	396	3	p2L	19	88	21.59090909	TBI	10
205324	5	10	396	4	p2L	32	88	36.36363636	TBI	10
205325	5	10	397	3	p4	4	72	5.555555556	TBI	10
205326	5	10	397	2	p4	3	72	4.166666667	TBI	10
205327	5	10	397	4	p4	62	72	86.11111111	TBI	10
205328	5	10	397	1	p4	3	72	4.166666667	TBI	10
205329	5	10	398	2	p2L	57	129	44.18604651	TBI	10
205330	5	10	398	3	p2L	31	129	24.03100775	TBI	10
205331	5	10	398	1	p2L	21	129	16.27906977	TBI	10
205332	5	10	398	4	p2L	20	129	15.50387597	TBI	10
205333	5	10	399	1	p2L	23	138	16.66666667	TBI	10
205334	5	10	399	4	p2L	14	138	10.14492754	TBI	10
205335	5	10	399	2	p2L	58	138	42.02898551	TBI	10
205336	5	10	399	3	p2L	43	138	31.15942029	TBI	10
205337	5	10	4	2	p3	6	71	8.450704225	TBI	10
205338	5	10	4	1	p3	11	71	15.49295775	TBI	10
205339	5	10	4	3	p3	52	71	73.23943662	TBI	10
205340	5	10	4	4	p3	2	71	2.816901408	TBI	10
205341	5	10	40	1	p2H	13	75	17.33333333	TBI	10
205342	5	10	40	2	p2H	56	75	74.66666667	TBI	10
205343	5	10	40	4	p2H	5	75	6.666666667	TBI	10
205344	5	10	40	3	p2H	1	75	1.333333333	TBI	10
205345	5	10	400	2	p1	4	120	3.333333333	TBI	10
205346	5	10	400	1	p1	92	120	76.66666667	TBI	10
205347	5	10	400	4	p1	13	120	10.83333333	TBI	10
205348	5	10	400	3	p1	11	120	9.166666667	TBI	10
205349	5	10	401	3	p4	2	52	3.846153846	TBI	10
205350	5	10	401	2	p4	5	52	9.615384615	TBI	10
205351	5	10	401	1	p4	7	52	13.46153846	TBI	10
205352	5	10	401	4	p4	38	52	73.07692308	TBI	10
205353	5	10	402	4	p3	2	34	5.882352941	TBI	10
205354	5	10	402	2	p3	1	34	2.941176471	TBI	10
205355	5	10	402	3	p3	25	34	73.52941176	TBI	10
205356	5	10	402	1	p3	6	34	17.64705882	TBI	10
205357	5	10	403	2	p3	1	73	1.369863014	TBI	10
205358	5	10	403	3	p3	70	73	95.89041096	TBI	10
205359	5	10	403	1	p3	1	73	1.369863014	TBI	10
205360	5	10	403	4	p3	1	73	1.369863014	TBI	10
205361	5	10	404	4	p2L	14	113	12.38938053	TBI	10
205362	5	10	404	1	p2L	24	113	21.23893805	TBI	10
205363	5	10	404	2	p2L	44	113	38.9380531	TBI	10
205364	5	10	404	3	p2L	31	113	27.43362832	TBI	10
205365	5	10	405	4	p1	5	124	4.032258065	TBI	10
205366	5	10	405	2	p1	1	124	0.806451613	TBI	10
205367	5	10	405	1	p1	109	124	87.90322581	TBI	10
205368	5	10	405	3	p1	9	124	7.258064516	TBI	10
205369	5	10	406	1	p2H	5	78	6.41025641	TBI	10
205370	5	10	406	2	p2H	68	78	87.17948718	TBI	10
205371	5	10	406	4	p2H	2	78	2.564102564	TBI	10
205372	5	10	406	3	p2H	3	78	3.846153846	TBI	10
205373	5	10	407	2	p2H	91	110	82.72727273	TBI	10
205374	5	10	407	4	p2H	10	110	9.090909091	TBI	10
205375	5	10	407	3	p2H	3	110	2.727272727	TBI	10
205376	5	10	407	1	p2H	6	110	5.454545455	TBI	10
205377	5	10	408	2	p2H	94	107	87.85046729	TBI	10
205378	5	10	408	4	p2H	3	107	2.803738318	TBI	10
205379	5	10	408	3	p2H	4	107	3.738317757	TBI	10
205380	5	10	408	1	p2H	6	107	5.607476636	TBI	10
205381	5	10	409	4	p1	24	125	19.2	TBI	10
205382	5	10	409	2	p1	26	125	20.8	TBI	10
205383	5	10	409	1	p1	60	125	48	TBI	10
205384	5	10	409	3	p1	15	125	12	TBI	10
205385	5	10	41	3	p3	28	78	35.8974359	TBI	10
205386	5	10	41	2	p3	32	78	41.02564103	TBI	10
205387	5	10	41	1	p3	14	78	17.94871795	TBI	10
205388	5	10	41	4	p3	4	78	5.128205128	TBI	10
205389	5	10	410	2	p2L	29	94	30.85106383	TBI	10
205390	5	10	410	4	p2L	10	94	10.63829787	TBI	10
205391	5	10	410	3	p2L	27	94	28.72340426	TBI	10
205392	5	10	410	1	p2L	28	94	29.78723404	TBI	10
205393	5	10	411	2	p2L	22	69	31.88405797	TBI	10
205394	5	10	411	1	p2L	21	69	30.43478261	TBI	10
205395	5	10	411	4	p2L	6	69	8.695652174	TBI	10
205396	5	10	411	3	p2L	20	69	28.98550725	TBI	10
205397	5	10	412	4	p1	10	104	9.615384615	TBI	10
205398	5	10	412	1	p1	55	104	52.88461538	TBI	10
205399	5	10	412	2	p1	14	104	13.46153846	TBI	10
205400	5	10	412	3	p1	25	104	24.03846154	TBI	10
205401	5	10	413	1	p2H	8	87	9.195402299	TBI	10
205402	5	10	413	3	p2H	3	87	3.448275862	TBI	10
205403	5	10	413	2	p2H	70	87	80.45977011	TBI	10
205404	5	10	413	4	p2H	6	87	6.896551724	TBI	10
205405	5	10	414	2	p2L	46	75	61.33333333	TBI	10
205406	5	10	414	4	p2L	5	75	6.666666667	TBI	10
205407	5	10	414	3	p2L	18	75	24	TBI	10
205408	5	10	414	1	p2L	6	75	8	TBI	10
205409	5	10	415	1	p2H	4	78	5.128205128	TBI	10
205410	5	10	415	3	p2H	4	78	5.128205128	TBI	10
205411	5	10	415	2	p2H	67	78	85.8974359	TBI	10
205412	5	10	415	4	p2H	3	78	3.846153846	TBI	10
205413	5	10	416	4	p1	42	150	28	TBI	10
205414	5	10	416	2	p1	8	150	5.333333333	TBI	10
205415	5	10	416	1	p1	73	150	48.66666667	TBI	10
205416	5	10	416	3	p1	27	150	18	TBI	10
205417	5	10	417	4	p1	7	42	16.66666667	TBI	10
205418	5	10	417	1	p1	21	42	50	TBI	10
205419	5	10	417	2	p1	11	42	26.19047619	TBI	10
205420	5	10	417	3	p1	3	42	7.142857143	TBI	10
205421	5	10	418	2	p3	52	99	52.52525253	TBI	10
205422	5	10	418	3	p3	40	99	40.4040404	TBI	10
205423	5	10	418	1	p3	6	99	6.060606061	TBI	10
205424	5	10	418	4	p3	1	99	1.01010101	TBI	10
205425	5	10	419	2	p4	20	92	21.73913043	TBI	10
205426	5	10	419	1	p4	20	92	21.73913043	TBI	10
205427	5	10	419	4	p4	44	92	47.82608696	TBI	10
205428	5	10	419	3	p4	8	92	8.695652174	TBI	10
205429	5	10	42	1	p1	43	76	56.57894737	TBI	10
205430	5	10	42	2	p1	14	76	18.42105263	TBI	10
205431	5	10	42	4	p1	3	76	3.947368421	TBI	10
205432	5	10	42	3	p1	16	76	21.05263158	TBI	10
205433	5	10	420	1	p4	12	52	23.07692308	TBI	10
205434	5	10	420	4	p4	21	52	40.38461538	TBI	10
205435	5	10	420	2	p4	14	52	26.92307692	TBI	10
205436	5	10	420	3	p4	5	52	9.615384615	TBI	10
205437	5	10	421	2	p2L	52	92	56.52173913	TBI	10
205438	5	10	421	3	p2L	12	92	13.04347826	TBI	10
205439	5	10	421	4	p2L	11	92	11.95652174	TBI	10
205440	5	10	421	1	p2L	17	92	18.47826087	TBI	10
205441	5	10	422	3	p3	17	55	30.90909091	TBI	10
205442	5	10	422	1	p3	8	55	14.54545455	TBI	10
205443	5	10	422	4	p3	7	55	12.72727273	TBI	10
205444	5	10	422	2	p3	23	55	41.81818182	TBI	10
205445	5	10	423	2	p2L	21	80	26.25	TBI	10
205446	5	10	423	3	p2L	18	80	22.5	TBI	10
205447	5	10	423	4	p2L	17	80	21.25	TBI	10
205448	5	10	423	1	p2L	24	80	30	TBI	10
205449	5	10	424	4	p4	25	42	59.52380952	TBI	10
205450	5	10	424	1	p4	6	42	14.28571429	TBI	10
205451	5	10	424	2	p4	2	42	4.761904762	TBI	10
205452	5	10	424	3	p4	9	42	21.42857143	TBI	10
205453	5	10	425	1	p2H	6	97	6.18556701	TBI	10
205454	5	10	425	2	p2H	84	97	86.59793814	TBI	10
205455	5	10	425	4	p2H	3	97	3.092783505	TBI	10
205456	5	10	425	3	p2H	4	97	4.12371134	TBI	10
205457	5	10	426	1	p2H	6	113	5.309734513	TBI	10
205458	5	10	426	2	p2H	102	113	90.26548673	TBI	10
205459	5	10	426	4	p2H	2	113	1.769911504	TBI	10
205460	5	10	426	3	p2H	3	113	2.654867257	TBI	10
205461	5	10	427	2	p2H	74	86	86.04651163	TBI	10
205462	5	10	427	4	p2H	5	86	5.813953488	TBI	10
205463	5	10	427	1	p2H	2	86	2.325581395	TBI	10
205464	5	10	427	3	p2H	5	86	5.813953488	TBI	10
205465	5	10	428	1	p3	19	73	26.02739726	TBI	10
205466	5	10	428	4	p3	7	73	9.589041096	TBI	10
205467	5	10	428	2	p3	28	73	38.35616438	TBI	10
205468	5	10	428	3	p3	19	73	26.02739726	TBI	10
205469	5	10	429	4	p2L	2	41	4.87804878	TBI	10
205470	5	10	429	1	p2L	5	41	12.19512195	TBI	10
205471	5	10	429	3	p2L	3	41	7.317073171	TBI	10
205472	5	10	429	2	p2L	31	41	75.6097561	TBI	10
205473	5	10	43	1	p2H	6	110	5.454545455	TBI	10
205474	5	10	43	2	p2H	99	110	90	TBI	10
205475	5	10	43	4	p2H	1	110	0.909090909	TBI	10
205476	5	10	43	3	p2H	4	110	3.636363636	TBI	10
205477	5	10	430	1	p3	4	56	7.142857143	TBI	10
205478	5	10	430	2	p3	31	56	55.35714286	TBI	10
205479	5	10	430	4	p3	6	56	10.71428571	TBI	10
205480	5	10	430	3	p3	15	56	26.78571429	TBI	10
205481	5	10	431	1	p1	30	48	62.5	TBI	10
205482	5	10	431	4	p1	4	48	8.333333333	TBI	10
205483	5	10	431	2	p1	8	48	16.66666667	TBI	10
205484	5	10	431	3	p1	6	48	12.5	TBI	10
205485	5	10	432	4	p2L	12	58	20.68965517	TBI	10
205486	5	10	432	1	p2L	7	58	12.06896552	TBI	10
205487	5	10	432	2	p2L	24	58	41.37931034	TBI	10
205488	5	10	432	3	p2L	15	58	25.86206897	TBI	10
205489	5	10	433	1	p2L	36	118	30.50847458	TBI	10
205490	5	10	433	2	p2L	51	118	43.22033898	TBI	10
205491	5	10	433	3	p2L	15	118	12.71186441	TBI	10
205492	5	10	433	4	p2L	16	118	13.55932203	TBI	10
205493	5	10	434	4	p2H	3	64	4.6875	TBI	10
205494	5	10	434	3	p2H	1	64	1.5625	TBI	10
205495	5	10	434	2	p2H	56	64	87.5	TBI	10
205496	5	10	434	1	p2H	4	64	6.25	TBI	10
205497	5	10	435	1	p2L	17	85	20	TBI	10
205498	5	10	435	3	p2L	29	85	34.11764706	TBI	10
205499	5	10	435	2	p2L	26	85	30.58823529	TBI	10
205500	5	10	435	4	p2L	13	85	15.29411765	TBI	10
205501	5	10	436	2	p2H	115	129	89.14728682	TBI	10
205502	5	10	436	1	p2H	6	129	4.651162791	TBI	10
205503	5	10	436	3	p2H	3	129	2.325581395	TBI	10
205504	5	10	436	4	p2H	5	129	3.875968992	TBI	10
205505	5	10	437	2	p4	4	66	6.060606061	TBI	10
205506	5	10	437	1	p4	5	66	7.575757576	TBI	10
205507	5	10	437	3	p4	0	66	0	TBI	10
205508	5	10	437	4	p4	57	66	86.36363636	TBI	10
205509	5	10	438	2	p2L	82	117	70.08547009	TBI	10
205510	5	10	438	3	p2L	13	117	11.11111111	TBI	10
205511	5	10	438	4	p2L	14	117	11.96581197	TBI	10
205512	5	10	438	1	p2L	8	117	6.837606838	TBI	10
205513	5	10	439	4	p1	18	93	19.35483871	TBI	10
205514	5	10	439	2	p1	11	93	11.82795699	TBI	10
205515	5	10	439	1	p1	57	93	61.29032258	TBI	10
205516	5	10	439	3	p1	7	93	7.52688172	TBI	10
205517	5	10	44	2	p3	8	65	12.30769231	TBI	10
205518	5	10	44	4	p3	9	65	13.84615385	TBI	10
205519	5	10	44	3	p3	44	65	67.69230769	TBI	10
205520	5	10	44	1	p3	4	65	6.153846154	TBI	10
205521	5	10	440	3	p2L	17	114	14.9122807	TBI	10
205522	5	10	440	2	p2L	67	114	58.77192982	TBI	10
205523	5	10	440	4	p2L	11	114	9.649122807	TBI	10
205524	5	10	440	1	p2L	19	114	16.66666667	TBI	10
205525	5	10	441	2	p2H	136	140	97.14285714	TBI	10
205526	5	10	441	1	p2H	0	140	0	TBI	10
205527	5	10	441	3	p2H	1	140	0.714285714	TBI	10
205528	5	10	441	4	p2H	3	140	2.142857143	TBI	10
205529	5	10	442	4	p3	8	68	11.76470588	TBI	10
205530	5	10	442	2	p3	8	68	11.76470588	TBI	10
205531	5	10	442	1	p3	4	68	5.882352941	TBI	10
205532	5	10	442	3	p3	48	68	70.58823529	TBI	10
205533	5	10	443	2	p3	7	55	12.72727273	TBI	10
205534	5	10	443	4	p3	7	55	12.72727273	TBI	10
205535	5	10	443	3	p3	38	55	69.09090909	TBI	10
205536	5	10	443	1	p3	3	55	5.454545455	TBI	10
205537	5	10	444	2	p3	12	85	14.11764706	TBI	10
205538	5	10	444	1	p3	14	85	16.47058824	TBI	10
205539	5	10	444	3	p3	47	85	55.29411765	TBI	10
205540	5	10	444	4	p3	12	85	14.11764706	TBI	10
205541	5	10	445	2	p4	6	69	8.695652174	TBI	10
205542	5	10	445	4	p4	62	69	89.85507246	TBI	10
205543	5	10	445	3	p4	0	69	0	TBI	10
205544	5	10	445	1	p4	1	69	1.449275362	TBI	10
205545	5	10	446	2	p2H	109	112	97.32142857	TBI	10
205546	5	10	446	1	p2H	0	112	0	TBI	10
205547	5	10	446	3	p2H	2	112	1.785714286	TBI	10
205548	5	10	446	4	p2H	1	112	0.892857143	TBI	10
205549	5	10	447	2	p4	30	58	51.72413793	TBI	10
205550	5	10	447	3	p4	1	58	1.724137931	TBI	10
205551	5	10	447	1	p4	17	58	29.31034483	TBI	10
205552	5	10	447	4	p4	10	58	17.24137931	TBI	10
205553	5	10	448	1	p2H	18	108	16.66666667	TBI	10
205554	5	10	448	2	p2H	70	108	64.81481481	TBI	10
205555	5	10	448	4	p2H	9	108	8.333333333	TBI	10
205556	5	10	448	3	p2H	11	108	10.18518519	TBI	10
205557	5	10	449	2	p3	13	66	19.6969697	TBI	10
205558	5	10	449	3	p3	13	66	19.6969697	TBI	10
205559	5	10	449	4	p3	4	66	6.060606061	TBI	10
205560	5	10	449	1	p3	36	66	54.54545455	TBI	10
205561	5	10	45	4	p2L	1	45	2.222222222	TBI	10
205562	5	10	45	2	p2L	27	45	60	TBI	10
205563	5	10	45	1	p2L	9	45	20	TBI	10
205564	5	10	45	3	p2L	8	45	17.77777778	TBI	10
205565	5	10	450	2	p2L	79	106	74.52830189	TBI	10
205566	5	10	450	4	p2L	15	106	14.1509434	TBI	10
205567	5	10	450	1	p2L	6	106	5.660377358	TBI	10
205568	5	10	450	3	p2L	6	106	5.660377358	TBI	10
205569	5	10	451	1	p3	11	85	12.94117647	TBI	10
205570	5	10	451	2	p3	32	85	37.64705882	TBI	10
205571	5	10	451	4	p3	3	85	3.529411765	TBI	10
205572	5	10	451	3	p3	39	85	45.88235294	TBI	10
205573	5	10	452	4	p1	18	83	21.68674699	TBI	10
205574	5	10	452	1	p1	35	83	42.1686747	TBI	10
205575	5	10	452	2	p1	16	83	19.27710843	TBI	10
205576	5	10	452	3	p1	14	83	16.86746988	TBI	10
205577	5	10	453	1	p2H	3	111	2.702702703	TBI	10
205578	5	10	453	2	p2H	100	111	90.09009009	TBI	10
205579	5	10	453	4	p2H	6	111	5.405405405	TBI	10
205580	5	10	453	3	p2H	2	111	1.801801802	TBI	10
205581	5	10	454	4	p2L	13	56	23.21428571	TBI	10
205582	5	10	454	1	p2L	8	56	14.28571429	TBI	10
205583	5	10	454	2	p2L	31	56	55.35714286	TBI	10
205584	5	10	454	3	p2L	4	56	7.142857143	TBI	10
205585	5	10	455	4	p2L	17	132	12.87878788	TBI	10
205586	5	10	455	2	p2L	71	132	53.78787879	TBI	10
205587	5	10	455	1	p2L	9	132	6.818181818	TBI	10
205588	5	10	455	3	p2L	35	132	26.51515152	TBI	10
205589	5	10	456	1	p2H	4	136	2.941176471	TBI	10
205590	5	10	456	2	p2H	115	136	84.55882353	TBI	10
205591	5	10	456	4	p2H	9	136	6.617647059	TBI	10
205592	5	10	456	3	p2H	8	136	5.882352941	TBI	10
205593	5	10	457	1	p2H	7	128	5.46875	TBI	10
205594	5	10	457	2	p2H	105	128	82.03125	TBI	10
205595	5	10	457	4	p2H	13	128	10.15625	TBI	10
205596	5	10	457	3	p2H	3	128	2.34375	TBI	10
205597	5	10	458	4	p2L	23	76	30.26315789	TBI	10
205598	5	10	458	2	p2L	22	76	28.94736842	TBI	10
205599	5	10	458	1	p2L	16	76	21.05263158	TBI	10
205600	5	10	458	3	p2L	15	76	19.73684211	TBI	10
205601	5	10	459	1	p2L	11	65	16.92307692	TBI	10
205602	5	10	459	4	p2L	8	65	12.30769231	TBI	10
205603	5	10	459	2	p2L	42	65	64.61538462	TBI	10
205604	5	10	459	3	p2L	4	65	6.153846154	TBI	10
205605	5	10	46	1	p4	13	71	18.30985915	TBI	10
205606	5	10	46	2	p4	17	71	23.94366197	TBI	10
205607	5	10	46	4	p4	34	71	47.88732394	TBI	10
205608	5	10	46	3	p4	7	71	9.85915493	TBI	10
205609	5	10	460	4	p1	17	76	22.36842105	TBI	10
205610	5	10	460	1	p1	42	76	55.26315789	TBI	10
205611	5	10	460	3	p1	6	76	7.894736842	TBI	10
205612	5	10	460	2	p1	11	76	14.47368421	TBI	10
205613	5	10	461	2	p2L	148	168	88.0952381	TBI	10
205614	5	10	461	4	p2L	8	168	4.761904762	TBI	10
205615	5	10	461	3	p2L	7	168	4.166666667	TBI	10
205616	5	10	461	1	p2L	5	168	2.976190476	TBI	10
205617	5	10	462	2	p2L	31	87	35.63218391	TBI	10
205618	5	10	462	3	p2L	21	87	24.13793103	TBI	10
205619	5	10	462	1	p2L	30	87	34.48275862	TBI	10
205620	5	10	462	4	p2L	5	87	5.747126437	TBI	10
205621	5	10	463	3	p2L	27	104	25.96153846	TBI	10
205622	5	10	463	1	p2L	17	104	16.34615385	TBI	10
205623	5	10	463	4	p2L	8	104	7.692307692	TBI	10
205624	5	10	463	2	p2L	52	104	50	TBI	10
205625	5	10	464	4	p2H	2	65	3.076923077	TBI	10
205626	5	10	464	2	p2H	58	65	89.23076923	TBI	10
205627	5	10	464	1	p2H	4	65	6.153846154	TBI	10
205628	5	10	464	3	p2H	1	65	1.538461538	TBI	10
205629	5	10	465	1	p3	6	80	7.5	TBI	10
205630	5	10	465	4	p3	4	80	5	TBI	10
205631	5	10	465	2	p3	8	80	10	TBI	10
205632	5	10	465	3	p3	62	80	77.5	TBI	10
205633	5	10	466	2	p4	13	75	17.33333333	TBI	10
205634	5	10	466	1	p4	5	75	6.666666667	TBI	10
205635	5	10	466	4	p4	54	75	72	TBI	10
205636	5	10	466	3	p4	3	75	4	TBI	10
205637	5	10	467	1	p2H	4	83	4.819277108	TBI	10
205638	5	10	467	4	p2H	4	83	4.819277108	TBI	10
205639	5	10	467	2	p2H	72	83	86.74698795	TBI	10
205640	5	10	467	3	p2H	3	83	3.614457831	TBI	10
205641	5	10	468	2	p2H	75	87	86.20689655	TBI	10
205642	5	10	468	1	p2H	5	87	5.747126437	TBI	10
205643	5	10	468	3	p2H	2	87	2.298850575	TBI	10
205644	5	10	468	4	p2H	5	87	5.747126437	TBI	10
205645	5	10	469	1	p2L	4	56	7.142857143	TBI	10
205646	5	10	469	2	p2L	28	56	50	TBI	10
205647	5	10	469	3	p2L	12	56	21.42857143	TBI	10
205648	5	10	469	4	p2L	12	56	21.42857143	TBI	10
205649	5	10	47	2	p2H	98	101	97.02970297	TBI	10
205650	5	10	47	1	p2H	1	101	0.99009901	TBI	10
205651	5	10	47	4	p2H	1	101	0.99009901	TBI	10
205652	5	10	47	3	p2H	1	101	0.99009901	TBI	10
205653	5	10	470	1	p2L	53	117	45.2991453	TBI	10
205654	5	10	470	4	p2L	5	117	4.273504274	TBI	10
205655	5	10	470	2	p2L	48	117	41.02564103	TBI	10
205656	5	10	470	3	p2L	11	117	9.401709402	TBI	10
205657	5	10	471	2	p4	32	62	51.61290323	TBI	10
205658	5	10	471	1	p4	4	62	6.451612903	TBI	10
205659	5	10	471	4	p4	22	62	35.48387097	TBI	10
205660	5	10	471	3	p4	4	62	6.451612903	TBI	10
205661	5	10	472	4	p2L	5	70	7.142857143	TBI	10
205662	5	10	472	3	p2L	29	70	41.42857143	TBI	10
205663	5	10	472	2	p2L	26	70	37.14285714	TBI	10
205664	5	10	472	1	p2L	10	70	14.28571429	TBI	10
205665	5	10	473	4	p2H	15	127	11.81102362	TBI	10
205666	5	10	473	1	p2H	13	127	10.23622047	TBI	10
205667	5	10	473	3	p2H	8	127	6.299212598	TBI	10
205668	5	10	473	2	p2H	91	127	71.65354331	TBI	10
205669	5	10	474	4	p1	4	66	6.060606061	TBI	10
205670	5	10	474	1	p1	53	66	80.3030303	TBI	10
205671	5	10	474	3	p1	2	66	3.03030303	TBI	10
205672	5	10	474	2	p1	7	66	10.60606061	TBI	10
205673	5	10	475	3	p3	21	70	30	TBI	10
205674	5	10	475	4	p3	9	70	12.85714286	TBI	10
205675	5	10	475	2	p3	21	70	30	TBI	10
205676	5	10	475	1	p3	19	70	27.14285714	TBI	10
205677	5	10	476	1	p3	13	72	18.05555556	TBI	10
205678	5	10	476	3	p3	12	72	16.66666667	TBI	10
205679	5	10	476	4	p3	30	72	41.66666667	TBI	10
205680	5	10	476	2	p3	17	72	23.61111111	TBI	10
205681	5	10	477	4	p2H	1	98	1.020408163	TBI	10
205682	5	10	477	1	p2H	3	98	3.06122449	TBI	10
205683	5	10	477	3	p2H	3	98	3.06122449	TBI	10
205684	5	10	477	2	p2H	91	98	92.85714286	TBI	10
205685	5	10	478	4	p4	31	52	59.61538462	TBI	10
205686	5	10	478	1	p4	8	52	15.38461538	TBI	10
205687	5	10	478	3	p4	1	52	1.923076923	TBI	10
205688	5	10	478	2	p4	12	52	23.07692308	TBI	10
205689	5	10	479	3	p2L	48	130	36.92307692	TBI	10
205690	5	10	479	4	p2L	17	130	13.07692308	TBI	10
205691	5	10	479	1	p2L	6	130	4.615384615	TBI	10
205692	5	10	479	2	p2L	59	130	45.38461538	TBI	10
205693	5	10	48	2	p1	8	59	13.55932203	TBI	10
205694	5	10	48	1	p1	32	59	54.23728814	TBI	10
205695	5	10	48	4	p1	13	59	22.03389831	TBI	10
205696	5	10	48	3	p1	6	59	10.16949153	TBI	10
205697	5	10	480	1	p2H	8	96	8.333333333	TBI	10
205698	5	10	480	3	p2H	2	96	2.083333333	TBI	10
205699	5	10	480	4	p2H	3	96	3.125	TBI	10
205700	5	10	480	2	p2H	83	96	86.45833333	TBI	10
205701	5	10	481	1	p2H	6	115	5.217391304	TBI	10
205702	5	10	481	2	p2H	98	115	85.2173913	TBI	10
205703	5	10	481	4	p2H	4	115	3.47826087	TBI	10
205704	5	10	481	3	p2H	7	115	6.086956522	TBI	10
205705	5	10	482	2	p2H	124	129	96.12403101	TBI	10
205706	5	10	482	4	p2H	2	129	1.550387597	TBI	10
205707	5	10	482	3	p2H	3	129	2.325581395	TBI	10
205708	5	10	482	1	p2H	0	129	0	TBI	10
205709	5	10	483	1	p1	46	101	45.54455446	TBI	10
205710	5	10	483	2	p1	14	101	13.86138614	TBI	10
205711	5	10	483	3	p1	35	101	34.65346535	TBI	10
205712	5	10	483	4	p1	6	101	5.940594059	TBI	10
205713	5	10	484	2	p3	4	38	10.52631579	TBI	10
205714	5	10	484	3	p3	31	38	81.57894737	TBI	10
205715	5	10	484	1	p3	1	38	2.631578947	TBI	10
205716	5	10	484	4	p3	2	38	5.263157895	TBI	10
205717	5	10	485	2	p2H	108	129	83.72093023	TBI	10
205718	5	10	485	4	p2H	3	129	2.325581395	TBI	10
205719	5	10	485	3	p2H	7	129	5.426356589	TBI	10
205720	5	10	485	1	p2H	11	129	8.527131783	TBI	10
205721	5	10	486	4	p1	5	80	6.25	TBI	10
205722	5	10	486	2	p1	35	80	43.75	TBI	10
205723	5	10	486	1	p1	32	80	40	TBI	10
205724	5	10	486	3	p1	8	80	10	TBI	10
205725	5	10	487	3	p2L	13	67	19.40298507	TBI	10
205726	5	10	487	2	p2L	31	67	46.26865672	TBI	10
205727	5	10	487	1	p2L	6	67	8.955223881	TBI	10
205728	5	10	487	4	p2L	17	67	25.37313433	TBI	10
205729	5	10	488	4	p2H	5	102	4.901960784	TBI	10
205730	5	10	488	3	p2H	11	102	10.78431373	TBI	10
205731	5	10	488	1	p2H	3	102	2.941176471	TBI	10
205732	5	10	488	2	p2H	83	102	81.37254902	TBI	10
205733	5	10	489	4	p1	4	47	8.510638298	TBI	10
205734	5	10	489	1	p1	29	47	61.70212766	TBI	10
205735	5	10	489	2	p1	10	47	21.27659574	TBI	10
205736	5	10	489	3	p1	4	47	8.510638298	TBI	10
205737	5	10	49	4	p1	6	66	9.090909091	TBI	10
205738	5	10	49	3	p1	3	66	4.545454545	TBI	10
205739	5	10	49	1	p1	52	66	78.78787879	TBI	10
205740	5	10	49	2	p1	5	66	7.575757576	TBI	10
205741	5	10	490	2	p3	8	77	10.38961039	TBI	10
205742	5	10	490	4	p3	12	77	15.58441558	TBI	10
205743	5	10	490	3	p3	45	77	58.44155844	TBI	10
205744	5	10	490	1	p3	12	77	15.58441558	TBI	10
205745	5	10	491	1	p2H	4	94	4.255319149	TBI	10
205746	5	10	491	3	p2H	0	94	0	TBI	10
205747	5	10	491	2	p2H	89	94	94.68085106	TBI	10
205748	5	10	491	4	p2H	1	94	1.063829787	TBI	10
205749	5	10	492	2	p2L	70	95	73.68421053	TBI	10
205750	5	10	492	1	p2L	9	95	9.473684211	TBI	10
205751	5	10	492	3	p2L	13	95	13.68421053	TBI	10
205752	5	10	492	4	p2L	3	95	3.157894737	TBI	10
205753	5	10	493	4	p3	2	30	6.666666667	TBI	10
205754	5	10	493	1	p3	3	30	10	TBI	10
205755	5	10	493	2	p3	7	30	23.33333333	TBI	10
205756	5	10	493	3	p3	18	30	60	TBI	10
205757	5	10	494	3	p2L	12	78	15.38461538	TBI	10
205758	5	10	494	1	p2L	4	78	5.128205128	TBI	10
205759	5	10	494	2	p2L	60	78	76.92307692	TBI	10
205760	5	10	494	4	p2L	2	78	2.564102564	TBI	10
205761	5	10	495	2	p2H	179	180	99.44444444	TBI	10
205762	5	10	495	1	p2H	0	180	0	TBI	10
205763	5	10	495	4	p2H	1	180	0.555555556	TBI	10
205764	5	10	495	3	p2H	0	180	0	TBI	10
205765	5	10	496	1	p2L	6	74	8.108108108	TBI	10
205766	5	10	496	4	p2L	7	74	9.459459459	TBI	10
205767	5	10	496	3	p2L	7	74	9.459459459	TBI	10
205768	5	10	496	2	p2L	54	74	72.97297297	TBI	10
205769	5	10	497	1	p2L	17	118	14.40677966	TBI	10
205770	5	10	497	4	p2L	12	118	10.16949153	TBI	10
205771	5	10	497	2	p2L	71	118	60.16949153	TBI	10
205772	5	10	497	3	p2L	18	118	15.25423729	TBI	10
205773	5	10	498	4	p2H	5	116	4.310344828	TBI	10
205774	5	10	498	2	p2H	96	116	82.75862069	TBI	10
205775	5	10	498	3	p2H	6	116	5.172413793	TBI	10
205776	5	10	498	1	p2H	9	116	7.75862069	TBI	10
205777	5	10	499	4	p2H	3	79	3.797468354	TBI	10
205778	5	10	499	3	p2H	4	79	5.063291139	TBI	10
205779	5	10	499	1	p2H	3	79	3.797468354	TBI	10
205780	5	10	499	2	p2H	69	79	87.34177215	TBI	10
205781	5	10	5	2	p2H	117	126	92.85714286	TBI	10
205782	5	10	5	1	p2H	3	126	2.380952381	TBI	10
205783	5	10	5	3	p2H	3	126	2.380952381	TBI	10
205784	5	10	5	4	p2H	3	126	2.380952381	TBI	10
205785	5	10	50	1	p4	3	60	5	TBI	10
205786	5	10	50	4	p4	48	60	80	TBI	10
205787	5	10	50	2	p4	5	60	8.333333333	TBI	10
205788	5	10	50	3	p4	4	60	6.666666667	TBI	10
205789	5	10	500	4	p2H	2	120	1.666666667	TBI	10
205790	5	10	500	1	p2H	4	120	3.333333333	TBI	10
205791	5	10	500	3	p2H	2	120	1.666666667	TBI	10
205792	5	10	500	2	p2H	112	120	93.33333333	TBI	10
205793	5	10	501	2	p2L	55	69	79.71014493	TBI	10
205794	5	10	501	4	p2L	5	69	7.246376812	TBI	10
205795	5	10	501	3	p2L	8	69	11.5942029	TBI	10
205796	5	10	501	1	p2L	1	69	1.449275362	TBI	10
205797	5	10	502	4	p4	26	49	53.06122449	TBI	10
205798	5	10	502	1	p4	9	49	18.36734694	TBI	10
205799	5	10	502	2	p4	6	49	12.24489796	TBI	10
205800	5	10	502	3	p4	8	49	16.32653061	TBI	10
205801	5	10	503	1	p3	4	66	6.060606061	TBI	10
205802	5	10	503	2	p3	2	66	3.03030303	TBI	10
205803	5	10	503	3	p3	54	66	81.81818182	TBI	10
205804	5	10	503	4	p3	6	66	9.090909091	TBI	10
205805	5	10	504	4	p1	6	100	6	TBI	10
205806	5	10	504	1	p1	68	100	68	TBI	10
205807	5	10	504	2	p1	19	100	19	TBI	10
205808	5	10	504	3	p1	7	100	7	TBI	10
205809	5	10	505	4	p4	11	46	23.91304348	TBI	10
205810	5	10	505	1	p4	8	46	17.39130435	TBI	10
205811	5	10	505	2	p4	25	46	54.34782609	TBI	10
205812	5	10	505	3	p4	2	46	4.347826087	TBI	10
205813	5	10	506	3	p2L	7	100	7	TBI	10
205814	5	10	506	2	p2L	78	100	78	TBI	10
205815	5	10	506	1	p2L	11	100	11	TBI	10
205816	5	10	506	4	p2L	4	100	4	TBI	10
205817	5	10	507	2	p2H	90	98	91.83673469	TBI	10
205818	5	10	507	3	p2H	1	98	1.020408163	TBI	10
205819	5	10	507	4	p2H	4	98	4.081632653	TBI	10
205820	5	10	507	1	p2H	3	98	3.06122449	TBI	10
205821	5	10	508	1	p2L	20	64	31.25	TBI	10
205822	5	10	508	3	p2L	31	64	48.4375	TBI	10
205823	5	10	508	4	p2L	4	64	6.25	TBI	10
205824	5	10	508	2	p2L	9	64	14.0625	TBI	10
205825	5	10	509	3	p3	33	48	68.75	TBI	10
205826	5	10	509	2	p3	3	48	6.25	TBI	10
205827	5	10	509	1	p3	7	48	14.58333333	TBI	10
205828	5	10	509	4	p3	5	48	10.41666667	TBI	10
205829	5	10	51	3	p4	10	54	18.51851852	TBI	10
205830	5	10	51	2	p4	24	54	44.44444444	TBI	10
205831	5	10	51	4	p4	7	54	12.96296296	TBI	10
205832	5	10	51	1	p4	13	54	24.07407407	TBI	10
205833	5	10	510	4	p4	3	65	4.615384615	TBI	10
205834	5	10	510	3	p4	3	65	4.615384615	TBI	10
205835	5	10	510	1	p4	29	65	44.61538462	TBI	10
205836	5	10	510	2	p4	30	65	46.15384615	TBI	10
205837	5	10	511	2	p2H	109	144	75.69444444	TBI	10
205838	5	10	511	4	p2H	15	144	10.41666667	TBI	10
205839	5	10	511	1	p2H	14	144	9.722222222	TBI	10
205840	5	10	511	3	p2H	6	144	4.166666667	TBI	10
205841	5	10	512	2	p3	40	87	45.97701149	TBI	10
205842	5	10	512	4	p3	2	87	2.298850575	TBI	10
205843	5	10	512	1	p3	8	87	9.195402299	TBI	10
205844	5	10	512	3	p3	37	87	42.52873563	TBI	10
205845	5	10	513	3	p2L	7	36	19.44444444	TBI	10
205846	5	10	513	1	p2L	0	36	0	TBI	10
205847	5	10	513	2	p2L	22	36	61.11111111	TBI	10
205848	5	10	513	4	p2L	7	36	19.44444444	TBI	10
205849	5	10	514	3	p4	2	63	3.174603175	TBI	10
205850	5	10	514	2	p4	6	63	9.523809524	TBI	10
205851	5	10	514	1	p4	5	63	7.936507937	TBI	10
205852	5	10	514	4	p4	50	63	79.36507937	TBI	10
205853	5	10	515	2	p3	6	69	8.695652174	TBI	10
205854	5	10	515	4	p3	5	69	7.246376812	TBI	10
205855	5	10	515	1	p3	6	69	8.695652174	TBI	10
205856	5	10	515	3	p3	52	69	75.36231884	TBI	10
205857	5	10	516	2	p4	21	70	30	TBI	10
205858	5	10	516	3	p4	6	70	8.571428571	TBI	10
205859	5	10	516	1	p4	22	70	31.42857143	TBI	10
205860	5	10	516	4	p4	21	70	30	TBI	10
205861	5	10	517	1	p2L	37	142	26.05633803	TBI	10
205862	5	10	517	4	p2L	26	142	18.30985915	TBI	10
205863	5	10	517	3	p2L	25	142	17.6056338	TBI	10
205864	5	10	517	2	p2L	54	142	38.02816901	TBI	10
205865	5	10	518	4	p1	9	171	5.263157895	TBI	10
205866	5	10	518	2	p1	16	171	9.356725146	TBI	10
205867	5	10	518	1	p1	80	171	46.78362573	TBI	10
205868	5	10	518	3	p1	66	171	38.59649123	TBI	10
205869	5	10	519	4	p2L	8	68	11.76470588	TBI	10
205870	5	10	519	3	p2L	5	68	7.352941176	TBI	10
205871	5	10	519	2	p2L	47	68	69.11764706	TBI	10
205872	5	10	519	1	p2L	8	68	11.76470588	TBI	10
205873	5	10	52	2	p2H	73	80	91.25	TBI	10
205874	5	10	52	4	p2H	4	80	5	TBI	10
205875	5	10	52	1	p2H	2	80	2.5	TBI	10
205876	5	10	52	3	p2H	1	80	1.25	TBI	10
205877	5	10	520	4	p2L	15	102	14.70588235	TBI	10
205878	5	10	520	3	p2L	41	102	40.19607843	TBI	10
205879	5	10	520	2	p2L	31	102	30.39215686	TBI	10
205880	5	10	520	1	p2L	15	102	14.70588235	TBI	10
205881	5	10	521	2	p3	9	75	12	TBI	10
205882	5	10	521	1	p3	10	75	13.33333333	TBI	10
205883	5	10	521	3	p3	54	75	72	TBI	10
205884	5	10	521	4	p3	2	75	2.666666667	TBI	10
205885	5	10	522	3	p2L	3	88	3.409090909	TBI	10
205886	5	10	522	2	p2L	75	88	85.22727273	TBI	10
205887	5	10	522	4	p2L	6	88	6.818181818	TBI	10
205888	5	10	522	1	p2L	4	88	4.545454545	TBI	10
205889	5	10	523	4	p1	7	139	5.035971223	TBI	10
205890	5	10	523	1	p1	99	139	71.22302158	TBI	10
205891	5	10	523	2	p1	18	139	12.94964029	TBI	10
205892	5	10	523	3	p1	15	139	10.79136691	TBI	10
205893	5	10	524	1	p2L	13	56	23.21428571	TBI	10
205894	5	10	524	2	p2L	29	56	51.78571429	TBI	10
205895	5	10	524	3	p2L	5	56	8.928571429	TBI	10
205896	5	10	524	4	p2L	9	56	16.07142857	TBI	10
205897	5	10	525	4	p2H	6	139	4.316546763	TBI	10
205898	5	10	525	3	p2H	9	139	6.474820144	TBI	10
205899	5	10	525	2	p2H	120	139	86.33093525	TBI	10
205900	5	10	525	1	p2H	4	139	2.877697842	TBI	10
205901	5	10	526	1	p3	7	60	11.66666667	TBI	10
205902	5	10	526	3	p3	22	60	36.66666667	TBI	10
205903	5	10	526	2	p3	12	60	20	TBI	10
205904	5	10	526	4	p3	19	60	31.66666667	TBI	10
205905	5	10	527	1	p4	12	53	22.64150943	TBI	10
205906	5	10	527	4	p4	9	53	16.98113208	TBI	10
205907	5	10	527	3	p4	7	53	13.20754717	TBI	10
205908	5	10	527	2	p4	25	53	47.16981132	TBI	10
205909	5	10	528	1	p1	3	4	75	TBI	10
205910	5	10	528	2	p1	1	4	25	TBI	10
205911	5	10	528	3	p1	0	4	0	TBI	10
205912	5	10	528	4	p1	0	4	0	TBI	10
205913	5	10	529	3	p2H	2	161	1.242236025	TBI	10
205914	5	10	529	1	p2H	3	161	1.863354037	TBI	10
205915	5	10	529	2	p2H	149	161	92.54658385	TBI	10
205916	5	10	529	4	p2H	7	161	4.347826087	TBI	10
205917	5	10	53	2	p3	26	99	26.26262626	TBI	10
205918	5	10	53	4	p3	7	99	7.070707071	TBI	10
205919	5	10	53	3	p3	57	99	57.57575758	TBI	10
205920	5	10	53	1	p3	9	99	9.090909091	TBI	10
205921	5	10	530	1	p1	136	146	93.15068493	TBI	10
205922	5	10	530	2	p1	2	146	1.369863014	TBI	10
205923	5	10	530	3	p1	7	146	4.794520548	TBI	10
205924	5	10	530	4	p1	1	146	0.684931507	TBI	10
205925	5	10	531	1	p4	2	47	4.255319149	TBI	10
205926	5	10	531	4	p4	37	47	78.72340426	TBI	10
205927	5	10	531	2	p4	4	47	8.510638298	TBI	10
205928	5	10	531	3	p4	4	47	8.510638298	TBI	10
205929	5	10	532	4	p4	50	70	71.42857143	TBI	10
205930	5	10	532	2	p4	13	70	18.57142857	TBI	10
205931	5	10	532	1	p4	4	70	5.714285714	TBI	10
205932	5	10	532	3	p4	3	70	4.285714286	TBI	10
205933	5	10	533	2	p2L	56	107	52.3364486	TBI	10
205934	5	10	533	3	p2L	10	107	9.345794393	TBI	10
205935	5	10	533	1	p2L	38	107	35.51401869	TBI	10
205936	5	10	533	4	p2L	3	107	2.803738318	TBI	10
205937	5	10	534	2	p3	10	58	17.24137931	TBI	10
205938	5	10	534	1	p3	12	58	20.68965517	TBI	10
205939	5	10	534	4	p3	18	58	31.03448276	TBI	10
205940	5	10	534	3	p3	18	58	31.03448276	TBI	10
205941	5	10	535	2	p1	8	74	10.81081081	TBI	10
205942	5	10	535	3	p1	28	74	37.83783784	TBI	10
205943	5	10	535	1	p1	28	74	37.83783784	TBI	10
205944	5	10	535	4	p1	10	74	13.51351351	TBI	10
205945	5	10	536	4	p1	17	67	25.37313433	TBI	10
205946	5	10	536	2	p1	8	67	11.94029851	TBI	10
205947	5	10	536	1	p1	33	67	49.25373134	TBI	10
205948	5	10	536	3	p1	9	67	13.43283582	TBI	10
205949	5	10	537	1	p2L	21	70	30	TBI	10
205950	5	10	537	4	p2L	7	70	10	TBI	10
205951	5	10	537	2	p2L	33	70	47.14285714	TBI	10
205952	5	10	537	3	p2L	9	70	12.85714286	TBI	10
205953	5	10	538	3	p4	4	71	5.633802817	TBI	10
205954	5	10	538	2	p4	16	71	22.53521127	TBI	10
205955	5	10	538	4	p4	38	71	53.52112676	TBI	10
205956	5	10	538	1	p4	13	71	18.30985915	TBI	10
205957	5	10	539	1	p1	42	111	37.83783784	TBI	10
205958	5	10	539	2	p1	16	111	14.41441441	TBI	10
205959	5	10	539	4	p1	20	111	18.01801802	TBI	10
205960	5	10	539	3	p1	33	111	29.72972973	TBI	10
205961	5	10	54	2	p2L	28	63	44.44444444	TBI	10
205962	5	10	54	3	p2L	4	63	6.349206349	TBI	10
205963	5	10	54	4	p2L	8	63	12.6984127	TBI	10
205964	5	10	54	1	p2L	23	63	36.50793651	TBI	10
205965	5	10	540	4	p1	3	33	9.090909091	TBI	10
205966	5	10	540	2	p1	6	33	18.18181818	TBI	10
205967	5	10	540	1	p1	20	33	60.60606061	TBI	10
205968	5	10	540	3	p1	4	33	12.12121212	TBI	10
205969	5	10	541	4	p4	65	75	86.66666667	TBI	10
205970	5	10	541	3	p4	4	75	5.333333333	TBI	10
205971	5	10	541	2	p4	6	75	8	TBI	10
205972	5	10	541	1	p4	0	75	0	TBI	10
205973	5	10	542	4	p2L	7	129	5.426356589	TBI	10
205974	5	10	542	1	p2L	10	129	7.751937984	TBI	10
205975	5	10	542	2	p2L	101	129	78.29457364	TBI	10
205976	5	10	542	3	p2L	11	129	8.527131783	TBI	10
205977	5	10	543	2	p3	47	90	52.22222222	TBI	10
205978	5	10	543	4	p3	8	90	8.888888889	TBI	10
205979	5	10	543	1	p3	16	90	17.77777778	TBI	10
205980	5	10	543	3	p3	19	90	21.11111111	TBI	10
205981	5	10	544	1	p2H	4	115	3.47826087	TBI	10
205982	5	10	544	3	p2H	2	115	1.739130435	TBI	10
205983	5	10	544	2	p2H	109	115	94.7826087	TBI	10
205984	5	10	544	4	p2H	0	115	0	TBI	10
205985	5	10	545	2	p2H	103	122	84.42622951	TBI	10
205986	5	10	545	4	p2H	7	122	5.737704918	TBI	10
205987	5	10	545	1	p2H	6	122	4.918032787	TBI	10
205988	5	10	545	3	p2H	6	122	4.918032787	TBI	10
205989	5	10	546	2	p2L	11	54	20.37037037	TBI	10
205990	5	10	546	4	p2L	13	54	24.07407407	TBI	10
205991	5	10	546	3	p2L	23	54	42.59259259	TBI	10
205992	5	10	546	1	p2L	7	54	12.96296296	TBI	10
205993	5	10	547	2	p2L	58	97	59.79381443	TBI	10
205994	5	10	547	1	p2L	18	97	18.55670103	TBI	10
205995	5	10	547	4	p2L	10	97	10.30927835	TBI	10
205996	5	10	547	3	p2L	11	97	11.34020619	TBI	10
205997	5	10	548	2	p2H	93	96	96.875	TBI	10
205998	5	10	548	4	p2H	1	96	1.041666667	TBI	10
205999	5	10	548	1	p2H	1	96	1.041666667	TBI	10
206000	5	10	548	3	p2H	1	96	1.041666667	TBI	10
206001	5	10	549	2	p2L	73	100	73	TBI	10
206002	5	10	549	4	p2L	11	100	11	TBI	10
206003	5	10	549	3	p2L	13	100	13	TBI	10
206004	5	10	549	1	p2L	3	100	3	TBI	10
206005	5	10	55	4	p4	37	57	64.9122807	TBI	10
206006	5	10	55	3	p4	3	57	5.263157895	TBI	10
206007	5	10	55	2	p4	8	57	14.03508772	TBI	10
206008	5	10	55	1	p4	9	57	15.78947368	TBI	10
206009	5	10	550	2	p4	22	45	48.88888889	TBI	10
206010	5	10	550	1	p4	3	45	6.666666667	TBI	10
206011	5	10	550	3	p4	5	45	11.11111111	TBI	10
206012	5	10	550	4	p4	15	45	33.33333333	TBI	10
206013	5	10	551	2	p2L	63	84	75	TBI	10
206014	5	10	551	3	p2L	13	84	15.47619048	TBI	10
206015	5	10	551	4	p2L	2	84	2.380952381	TBI	10
206016	5	10	551	1	p2L	6	84	7.142857143	TBI	10
206017	5	10	552	3	p1	20	66	30.3030303	TBI	10
206018	5	10	552	4	p1	7	66	10.60606061	TBI	10
206019	5	10	552	1	p1	13	66	19.6969697	TBI	10
206020	5	10	552	2	p1	26	66	39.39393939	TBI	10
206021	5	10	553	2	p2L	4	9	44.44444444	TBI	10
206022	5	10	553	3	p2L	4	9	44.44444444	TBI	10
206023	5	10	553	4	p2L	0	9	0	TBI	10
206024	5	10	553	1	p2L	1	9	11.11111111	TBI	10
206025	5	10	554	3	p2H	1	108	0.925925926	TBI	10
206026	5	10	554	2	p2H	102	108	94.44444444	TBI	10
206027	5	10	554	1	p2H	1	108	0.925925926	TBI	10
206028	5	10	554	4	p2H	4	108	3.703703704	TBI	10
206029	5	10	555	2	p4	10	67	14.92537313	TBI	10
206030	5	10	555	3	p4	8	67	11.94029851	TBI	10
206031	5	10	555	4	p4	41	67	61.19402985	TBI	10
206032	5	10	555	1	p4	8	67	11.94029851	TBI	10
206033	5	10	556	4	p2L	21	152	13.81578947	TBI	10
206034	5	10	556	1	p2L	15	152	9.868421053	TBI	10
206035	5	10	556	3	p2L	17	152	11.18421053	TBI	10
206036	5	10	556	2	p2L	99	152	65.13157895	TBI	10
206037	5	10	557	1	p4	8	49	16.32653061	TBI	10
206038	5	10	557	2	p4	8	49	16.32653061	TBI	10
206039	5	10	557	4	p4	31	49	63.26530612	TBI	10
206040	5	10	557	3	p4	2	49	4.081632653	TBI	10
206041	5	10	558	4	p2L	11	88	12.5	TBI	10
206042	5	10	558	1	p2L	10	88	11.36363636	TBI	10
206043	5	10	558	2	p2L	59	88	67.04545455	TBI	10
206044	5	10	558	3	p2L	8	88	9.090909091	TBI	10
206045	5	10	559	1	p2L	3	68	4.411764706	TBI	10
206046	5	10	559	2	p2L	42	68	61.76470588	TBI	10
206047	5	10	559	3	p2L	13	68	19.11764706	TBI	10
206048	5	10	559	4	p2L	10	68	14.70588235	TBI	10
206049	5	10	56	4	p1	39	154	25.32467532	TBI	10
206050	5	10	56	2	p1	11	154	7.142857143	TBI	10
206051	5	10	56	3	p1	12	154	7.792207792	TBI	10
206052	5	10	56	1	p1	92	154	59.74025974	TBI	10
206053	5	10	560	1	p2L	5	125	4	TBI	10
206054	5	10	560	3	p2L	54	125	43.2	TBI	10
206055	5	10	560	2	p2L	47	125	37.6	TBI	10
206056	5	10	560	4	p2L	19	125	15.2	TBI	10
206057	5	10	561	2	p2L	35	53	66.03773585	TBI	10
206058	5	10	561	3	p2L	6	53	11.32075472	TBI	10
206059	5	10	561	4	p2L	4	53	7.547169811	TBI	10
206060	5	10	561	1	p2L	8	53	15.09433962	TBI	10
206061	5	10	562	1	p1	67	79	84.81012658	TBI	10
206062	5	10	562	4	p1	3	79	3.797468354	TBI	10
206063	5	10	562	3	p1	3	79	3.797468354	TBI	10
206064	5	10	562	2	p1	6	79	7.594936709	TBI	10
206065	5	10	563	1	p1	34	61	55.73770492	TBI	10
206066	5	10	563	4	p1	12	61	19.67213115	TBI	10
206067	5	10	563	2	p1	8	61	13.1147541	TBI	10
206068	5	10	563	3	p1	7	61	11.47540984	TBI	10
206069	5	10	564	3	p2L	14	118	11.86440678	TBI	10
206070	5	10	564	2	p2L	73	118	61.86440678	TBI	10
206071	5	10	564	4	p2L	15	118	12.71186441	TBI	10
206072	5	10	564	1	p2L	16	118	13.55932203	TBI	10
206073	5	10	565	2	p2L	53	86	61.62790698	TBI	10
206074	5	10	565	4	p2L	16	86	18.60465116	TBI	10
206075	5	10	565	1	p2L	3	86	3.488372093	TBI	10
206076	5	10	565	3	p2L	14	86	16.27906977	TBI	10
206077	5	10	566	1	p2H	4	100	4	TBI	10
206078	5	10	566	2	p2H	84	100	84	TBI	10
206079	5	10	566	4	p2H	9	100	9	TBI	10
206080	5	10	566	3	p2H	3	100	3	TBI	10
206081	5	10	567	4	p2L	14	68	20.58823529	TBI	10
206082	5	10	567	1	p2L	22	68	32.35294118	TBI	10
206083	5	10	567	2	p2L	21	68	30.88235294	TBI	10
206084	5	10	567	3	p2L	11	68	16.17647059	TBI	10
206085	5	10	568	1	p4	8	60	13.33333333	TBI	10
206086	5	10	568	4	p4	34	60	56.66666667	TBI	10
206087	5	10	568	2	p4	10	60	16.66666667	TBI	10
206088	5	10	568	3	p4	8	60	13.33333333	TBI	10
206089	5	10	569	4	p2L	4	71	5.633802817	TBI	10
206090	5	10	569	2	p2L	59	71	83.09859155	TBI	10
206091	5	10	569	1	p2L	3	71	4.225352113	TBI	10
206092	5	10	569	3	p2L	5	71	7.042253521	TBI	10
206093	5	10	57	4	p3	4	89	4.494382022	TBI	10
206094	5	10	57	2	p3	3	89	3.370786517	TBI	10
206095	5	10	57	3	p3	79	89	88.76404494	TBI	10
206096	5	10	57	1	p3	3	89	3.370786517	TBI	10
206097	5	10	570	4	p2L	6	116	5.172413793	TBI	10
206098	5	10	570	2	p2L	86	116	74.13793103	TBI	10
206099	5	10	570	1	p2L	15	116	12.93103448	TBI	10
206100	5	10	570	3	p2L	9	116	7.75862069	TBI	10
206101	5	10	571	1	p2H	2	125	1.6	TBI	10
206102	5	10	571	2	p2H	118	125	94.4	TBI	10
206103	5	10	571	4	p2H	2	125	1.6	TBI	10
206104	5	10	571	3	p2H	3	125	2.4	TBI	10
206105	5	10	572	2	p2H	82	93	88.17204301	TBI	10
206106	5	10	572	4	p2H	4	93	4.301075269	TBI	10
206107	5	10	572	3	p2H	3	93	3.225806452	TBI	10
206108	5	10	572	1	p2H	4	93	4.301075269	TBI	10
206109	5	10	573	2	p2H	112	127	88.18897638	TBI	10
206110	5	10	573	4	p2H	5	127	3.937007874	TBI	10
206111	5	10	573	3	p2H	3	127	2.362204724	TBI	10
206112	5	10	573	1	p2H	7	127	5.511811024	TBI	10
206113	5	10	574	4	p4	42	71	59.15492958	TBI	10
206114	5	10	574	2	p4	27	71	38.02816901	TBI	10
206115	5	10	574	3	p4	1	71	1.408450704	TBI	10
206116	5	10	574	1	p4	1	71	1.408450704	TBI	10
206117	5	10	575	4	p3	2	56	3.571428571	TBI	10
206118	5	10	575	1	p3	17	56	30.35714286	TBI	10
206119	5	10	575	2	p3	7	56	12.5	TBI	10
206120	5	10	575	3	p3	30	56	53.57142857	TBI	10
206121	5	10	576	1	p2H	8	133	6.015037594	TBI	10
206122	5	10	576	3	p2H	8	133	6.015037594	TBI	10
206123	5	10	576	2	p2H	108	133	81.20300752	TBI	10
206124	5	10	576	4	p2H	9	133	6.766917293	TBI	10
206125	5	10	577	1	p2H	2	58	3.448275862	TBI	10
206126	5	10	577	3	p2H	2	58	3.448275862	TBI	10
206127	5	10	577	2	p2H	52	58	89.65517241	TBI	10
206128	5	10	577	4	p2H	2	58	3.448275862	TBI	10
206129	5	10	578	4	p1	2	54	3.703703704	TBI	10
206130	5	10	578	2	p1	15	54	27.77777778	TBI	10
206131	5	10	578	3	p1	6	54	11.11111111	TBI	10
206132	5	10	578	1	p1	31	54	57.40740741	TBI	10
206133	5	10	579	1	p3	20	79	25.3164557	TBI	10
206134	5	10	579	3	p3	48	79	60.75949367	TBI	10
206135	5	10	579	4	p3	2	79	2.53164557	TBI	10
206136	5	10	579	2	p3	9	79	11.39240506	TBI	10
206137	5	10	58	1	p2H	3	102	2.941176471	TBI	10
206138	5	10	58	2	p2H	97	102	95.09803922	TBI	10
206139	5	10	58	3	p2H	0	102	0	TBI	10
206140	5	10	58	4	p2H	2	102	1.960784314	TBI	10
206141	5	10	580	2	p4	13	36	36.11111111	TBI	10
206142	5	10	580	4	p4	21	36	58.33333333	TBI	10
206143	5	10	580	3	p4	1	36	2.777777778	TBI	10
206144	5	10	580	1	p4	1	36	2.777777778	TBI	10
206145	5	10	581	3	p1	5	97	5.154639175	TBI	10
206146	5	10	581	4	p1	3	97	3.092783505	TBI	10
206147	5	10	581	1	p1	85	97	87.62886598	TBI	10
206148	5	10	581	2	p1	4	97	4.12371134	TBI	10
206149	5	10	582	2	p3	19	84	22.61904762	TBI	10
206150	5	10	582	4	p3	10	84	11.9047619	TBI	10
206151	5	10	582	3	p3	39	84	46.42857143	TBI	10
206152	5	10	582	1	p3	16	84	19.04761905	TBI	10
206153	5	10	583	1	p2H	2	85	2.352941176	TBI	10
206154	5	10	583	2	p2H	80	85	94.11764706	TBI	10
206155	5	10	583	4	p2H	2	85	2.352941176	TBI	10
206156	5	10	583	3	p2H	1	85	1.176470588	TBI	10
206157	5	10	584	2	p4	14	39	35.8974359	TBI	10
206158	5	10	584	1	p4	2	39	5.128205128	TBI	10
206159	5	10	584	3	p4	1	39	2.564102564	TBI	10
206160	5	10	584	4	p4	22	39	56.41025641	TBI	10
206161	5	10	585	3	p4	7	59	11.86440678	TBI	10
206162	5	10	585	4	p4	34	59	57.62711864	TBI	10
206163	5	10	585	1	p4	8	59	13.55932203	TBI	10
206164	5	10	585	2	p4	10	59	16.94915254	TBI	10
206165	5	10	586	1	p2L	25	76	32.89473684	TBI	10
206166	5	10	586	4	p2L	21	76	27.63157895	TBI	10
206167	5	10	586	2	p2L	19	76	25	TBI	10
206168	5	10	586	3	p2L	11	76	14.47368421	TBI	10
206169	5	10	587	1	p4	3	60	5	TBI	10
206170	5	10	587	2	p4	9	60	15	TBI	10
206171	5	10	587	4	p4	48	60	80	TBI	10
206172	5	10	587	3	p4	0	60	0	TBI	10
206173	5	10	588	1	p2H	5	64	7.8125	TBI	10
206174	5	10	588	2	p2H	53	64	82.8125	TBI	10
206175	5	10	588	4	p2H	4	64	6.25	TBI	10
206176	5	10	588	3	p2H	2	64	3.125	TBI	10
206177	5	10	589	2	p2L	45	140	32.14285714	TBI	10
206178	5	10	589	4	p2L	37	140	26.42857143	TBI	10
206179	5	10	589	3	p2L	26	140	18.57142857	TBI	10
206180	5	10	589	1	p2L	32	140	22.85714286	TBI	10
206181	5	10	59	2	p2L	32	37	86.48648649	TBI	10
206182	5	10	59	3	p2L	1	37	2.702702703	TBI	10
206183	5	10	59	1	p2L	4	37	10.81081081	TBI	10
206184	5	10	59	4	p2L	0	37	0	TBI	10
206185	5	10	590	4	p4	19	50	38	TBI	10
206186	5	10	590	3	p4	8	50	16	TBI	10
206187	5	10	590	2	p4	19	50	38	TBI	10
206188	5	10	590	1	p4	4	50	8	TBI	10
206189	5	10	591	4	p4	39	75	52	TBI	10
206190	5	10	591	2	p4	23	75	30.66666667	TBI	10
206191	5	10	591	1	p4	6	75	8	TBI	10
206192	5	10	591	3	p4	7	75	9.333333333	TBI	10
206193	5	10	592	2	p2H	91	104	87.5	TBI	10
206194	5	10	592	4	p2H	3	104	2.884615385	TBI	10
206195	5	10	592	1	p2H	4	104	3.846153846	TBI	10
206196	5	10	592	3	p2H	6	104	5.769230769	TBI	10
206197	5	10	593	1	p1	72	130	55.38461538	TBI	10
206198	5	10	593	3	p1	3	130	2.307692308	TBI	10
206199	5	10	593	2	p1	53	130	40.76923077	TBI	10
206200	5	10	593	4	p1	2	130	1.538461538	TBI	10
206201	5	10	594	2	p1	2	106	1.886792453	TBI	10
206202	5	10	594	1	p1	80	106	75.47169811	TBI	10
206203	5	10	594	3	p1	19	106	17.9245283	TBI	10
206204	5	10	594	4	p1	5	106	4.716981132	TBI	10
206205	5	10	595	2	p2L	16	67	23.88059701	TBI	10
206206	5	10	595	3	p2L	5	67	7.462686567	TBI	10
206207	5	10	595	1	p2L	38	67	56.71641791	TBI	10
206208	5	10	595	4	p2L	8	67	11.94029851	TBI	10
206209	5	10	596	3	p4	0	23	0	TBI	10
206210	5	10	596	2	p4	3	23	13.04347826	TBI	10
206211	5	10	596	4	p4	13	23	56.52173913	TBI	10
206212	5	10	596	1	p4	7	23	30.43478261	TBI	10
206213	5	10	597	2	p4	47	80	58.75	TBI	10
206214	5	10	597	1	p4	8	80	10	TBI	10
206215	5	10	597	3	p4	7	80	8.75	TBI	10
206216	5	10	597	4	p4	18	80	22.5	TBI	10
206217	5	10	598	2	p4	9	47	19.14893617	TBI	10
206218	5	10	598	1	p4	3	47	6.382978723	TBI	10
206219	5	10	598	3	p4	1	47	2.127659574	TBI	10
206220	5	10	598	4	p4	34	47	72.34042553	TBI	10
206221	5	10	599	3	p2L	8	55	14.54545455	TBI	10
206222	5	10	599	1	p2L	3	55	5.454545455	TBI	10
206223	5	10	599	4	p2L	0	55	0	TBI	10
206224	5	10	599	2	p2L	44	55	80	TBI	10
206225	5	10	6	2	p2L	86	91	94.50549451	TBI	10
206226	5	10	6	3	p2L	2	91	2.197802198	TBI	10
206227	5	10	6	1	p2L	0	91	0	TBI	10
206228	5	10	6	4	p2L	3	91	3.296703297	TBI	10
206229	5	10	60	3	p1	18	125	14.4	TBI	10
206230	5	10	60	4	p1	5	125	4	TBI	10
206231	5	10	60	1	p1	90	125	72	TBI	10
206232	5	10	60	2	p1	12	125	9.6	TBI	10
206233	5	10	600	4	p2H	16	137	11.67883212	TBI	10
206234	5	10	600	3	p2H	13	137	9.489051095	TBI	10
206235	5	10	600	2	p2H	93	137	67.88321168	TBI	10
206236	5	10	600	1	p2H	15	137	10.94890511	TBI	10
206237	5	10	601	2	p2H	46	47	97.87234043	TBI	10
206238	5	10	601	1	p2H	1	47	2.127659574	TBI	10
206239	5	10	601	3	p2H	0	47	0	TBI	10
206240	5	10	601	4	p2H	0	47	0	TBI	10
206241	5	10	602	1	p2L	7	53	13.20754717	TBI	10
206242	5	10	602	2	p2L	34	53	64.1509434	TBI	10
206243	5	10	602	3	p2L	6	53	11.32075472	TBI	10
206244	5	10	602	4	p2L	6	53	11.32075472	TBI	10
206245	5	10	603	1	p2L	7	46	15.2173913	TBI	10
206246	5	10	603	4	p2L	5	46	10.86956522	TBI	10
206247	5	10	603	2	p2L	25	46	54.34782609	TBI	10
206248	5	10	603	3	p2L	9	46	19.56521739	TBI	10
206249	5	10	604	4	p2L	21	179	11.73184358	TBI	10
206250	5	10	604	3	p2L	14	179	7.82122905	TBI	10
206251	5	10	604	2	p2L	132	179	73.74301676	TBI	10
206252	5	10	604	1	p2L	12	179	6.703910615	TBI	10
206253	5	10	605	3	p2L	23	77	29.87012987	TBI	10
206254	5	10	605	4	p2L	1	77	1.298701299	TBI	10
206255	5	10	605	1	p2L	17	77	22.07792208	TBI	10
206256	5	10	605	2	p2L	36	77	46.75324675	TBI	10
206257	5	10	606	3	p2L	5	50	10	TBI	10
206258	5	10	606	2	p2L	36	50	72	TBI	10
206259	5	10	606	1	p2L	6	50	12	TBI	10
206260	5	10	606	4	p2L	3	50	6	TBI	10
206261	5	10	607	2	p2L	48	79	60.75949367	TBI	10
206262	5	10	607	1	p2L	20	79	25.3164557	TBI	10
206263	5	10	607	3	p2L	2	79	2.53164557	TBI	10
206264	5	10	607	4	p2L	9	79	11.39240506	TBI	10
206265	5	10	608	4	p1	20	123	16.2601626	TBI	10
206266	5	10	608	2	p1	8	123	6.504065041	TBI	10
206267	5	10	608	1	p1	56	123	45.52845528	TBI	10
206268	5	10	608	3	p1	39	123	31.70731707	TBI	10
206269	5	10	609	3	p2L	11	62	17.74193548	TBI	10
206270	5	10	609	1	p2L	10	62	16.12903226	TBI	10
206271	5	10	609	2	p2L	32	62	51.61290323	TBI	10
206272	5	10	609	4	p2L	9	62	14.51612903	TBI	10
206273	5	10	61	1	p2L	16	92	17.39130435	TBI	10
206274	5	10	61	4	p2L	26	92	28.26086957	TBI	10
206275	5	10	61	2	p2L	43	92	46.73913043	TBI	10
206276	5	10	61	3	p2L	7	92	7.608695652	TBI	10
206277	5	10	610	1	p3	5	39	12.82051282	TBI	10
206278	5	10	610	2	p3	14	39	35.8974359	TBI	10
206279	5	10	610	4	p3	14	39	35.8974359	TBI	10
206280	5	10	610	3	p3	6	39	15.38461538	TBI	10
206281	5	10	611	3	p3	13	43	30.23255814	TBI	10
206282	5	10	611	1	p3	13	43	30.23255814	TBI	10
206283	5	10	611	2	p3	4	43	9.302325581	TBI	10
206284	5	10	611	4	p3	13	43	30.23255814	TBI	10
206285	5	10	612	1	p2L	11	93	11.82795699	TBI	10
206286	5	10	612	4	p2L	10	93	10.75268817	TBI	10
206287	5	10	612	3	p2L	8	93	8.602150538	TBI	10
206288	5	10	612	2	p2L	64	93	68.8172043	TBI	10
206289	5	10	613	2	p2H	79	88	89.77272727	TBI	10
206290	5	10	613	1	p2H	4	88	4.545454545	TBI	10
206291	5	10	613	3	p2H	3	88	3.409090909	TBI	10
206292	5	10	613	4	p2H	2	88	2.272727273	TBI	10
206293	5	10	614	1	p2L	12	87	13.79310345	TBI	10
206294	5	10	614	4	p2L	25	87	28.73563218	TBI	10
206295	5	10	614	2	p2L	30	87	34.48275862	TBI	10
206296	5	10	614	3	p2L	20	87	22.98850575	TBI	10
206297	5	10	615	2	p4	10	52	19.23076923	TBI	10
206298	5	10	615	3	p4	6	52	11.53846154	TBI	10
206299	5	10	615	1	p4	1	52	1.923076923	TBI	10
206300	5	10	615	4	p4	35	52	67.30769231	TBI	10
206301	5	10	616	2	p2H	54	60	90	TBI	10
206302	5	10	616	1	p2H	3	60	5	TBI	10
206303	5	10	616	3	p2H	1	60	1.666666667	TBI	10
206304	5	10	616	4	p2H	2	60	3.333333333	TBI	10
206305	5	10	617	4	p4	25	53	47.16981132	TBI	10
206306	5	10	617	1	p4	16	53	30.18867925	TBI	10
206307	5	10	617	2	p4	10	53	18.86792453	TBI	10
206308	5	10	617	3	p4	2	53	3.773584906	TBI	10
206309	5	10	618	1	p2H	8	133	6.015037594	TBI	10
206310	5	10	618	2	p2H	117	133	87.96992481	TBI	10
206311	5	10	618	4	p2H	5	133	3.759398496	TBI	10
206312	5	10	618	3	p2H	3	133	2.255639098	TBI	10
206313	5	10	619	2	p2L	34	91	37.36263736	TBI	10
206314	5	10	619	4	p2L	14	91	15.38461538	TBI	10
206315	5	10	619	3	p2L	33	91	36.26373626	TBI	10
206316	5	10	619	1	p2L	10	91	10.98901099	TBI	10
206317	5	10	62	3	p3	34	78	43.58974359	TBI	10
206318	5	10	62	1	p3	26	78	33.33333333	TBI	10
206319	5	10	62	2	p3	9	78	11.53846154	TBI	10
206320	5	10	62	4	p3	9	78	11.53846154	TBI	10
206321	5	10	620	1	p2H	6	51	11.76470588	TBI	10
206322	5	10	620	2	p2H	40	51	78.43137255	TBI	10
206323	5	10	620	4	p2H	3	51	5.882352941	TBI	10
206324	5	10	620	3	p2H	2	51	3.921568627	TBI	10
206325	5	10	621	2	p4	4	62	6.451612903	TBI	10
206326	5	10	621	4	p4	53	62	85.48387097	TBI	10
206327	5	10	621	1	p4	3	62	4.838709677	TBI	10
206328	5	10	621	3	p4	2	62	3.225806452	TBI	10
206329	5	10	622	1	p4	4	63	6.349206349	TBI	10
206330	5	10	622	2	p4	13	63	20.63492063	TBI	10
206331	5	10	622	3	p4	2	63	3.174603175	TBI	10
206332	5	10	622	4	p4	44	63	69.84126984	TBI	10
206333	5	10	623	1	p3	16	57	28.07017544	TBI	10
206334	5	10	623	4	p3	3	57	5.263157895	TBI	10
206335	5	10	623	3	p3	38	57	66.66666667	TBI	10
206336	5	10	623	2	p3	0	57	0	TBI	10
206337	5	10	624	3	p4	3	85	3.529411765	TBI	10
206338	5	10	624	1	p4	13	85	15.29411765	TBI	10
206339	5	10	624	4	p4	57	85	67.05882353	TBI	10
206340	5	10	624	2	p4	12	85	14.11764706	TBI	10
206341	5	10	625	1	p1	56	86	65.11627907	TBI	10
206342	5	10	625	4	p1	3	86	3.488372093	TBI	10
206343	5	10	625	3	p1	22	86	25.58139535	TBI	10
206344	5	10	625	2	p1	5	86	5.813953488	TBI	10
206345	5	10	626	3	p2L	12	65	18.46153846	TBI	10
206346	5	10	626	2	p2L	44	65	67.69230769	TBI	10
206347	5	10	626	1	p2L	4	65	6.153846154	TBI	10
206348	5	10	626	4	p2L	5	65	7.692307692	TBI	10
206349	5	10	627	1	p2H	7	170	4.117647059	TBI	10
206350	5	10	627	2	p2H	152	170	89.41176471	TBI	10
206351	5	10	627	4	p2H	6	170	3.529411765	TBI	10
206352	5	10	627	3	p2H	5	170	2.941176471	TBI	10
206353	5	10	628	4	p3	26	96	27.08333333	TBI	10
206354	5	10	628	2	p3	29	96	30.20833333	TBI	10
206355	5	10	628	1	p3	11	96	11.45833333	TBI	10
206356	5	10	628	3	p3	30	96	31.25	TBI	10
206357	5	10	629	2	p3	47	105	44.76190476	TBI	10
206358	5	10	629	4	p3	23	105	21.9047619	TBI	10
206359	5	10	629	3	p3	11	105	10.47619048	TBI	10
206360	5	10	629	1	p3	24	105	22.85714286	TBI	10
206361	5	10	63	1	p2L	11	80	13.75	TBI	10
206362	5	10	63	2	p2L	31	80	38.75	TBI	10
206363	5	10	63	3	p2L	13	80	16.25	TBI	10
206364	5	10	63	4	p2L	25	80	31.25	TBI	10
206365	5	10	630	1	p2L	14	126	11.11111111	TBI	10
206366	5	10	630	3	p2L	9	126	7.142857143	TBI	10
206367	5	10	630	4	p2L	25	126	19.84126984	TBI	10
206368	5	10	630	2	p2L	78	126	61.9047619	TBI	10
206369	5	10	631	3	p2L	39	75	52	TBI	10
206370	5	10	631	1	p2L	14	75	18.66666667	TBI	10
206371	5	10	631	2	p2L	15	75	20	TBI	10
206372	5	10	631	4	p2L	7	75	9.333333333	TBI	10
206373	5	10	632	1	p2L	7	37	18.91891892	TBI	10
206374	5	10	632	4	p2L	3	37	8.108108108	TBI	10
206375	5	10	632	3	p2L	4	37	10.81081081	TBI	10
206376	5	10	632	2	p2L	23	37	62.16216216	TBI	10
206377	5	10	633	2	p3	35	97	36.08247423	TBI	10
206378	5	10	633	1	p3	18	97	18.55670103	TBI	10
206379	5	10	633	3	p3	35	97	36.08247423	TBI	10
206380	5	10	633	4	p3	9	97	9.278350515	TBI	10
206381	5	10	634	4	p2L	3	82	3.658536585	TBI	10
206382	5	10	634	3	p2L	6	82	7.317073171	TBI	10
206383	5	10	634	2	p2L	67	82	81.70731707	TBI	10
206384	5	10	634	1	p2L	6	82	7.317073171	TBI	10
206385	5	10	635	4	p4	38	53	71.69811321	TBI	10
206386	5	10	635	3	p4	5	53	9.433962264	TBI	10
206387	5	10	635	2	p4	3	53	5.660377358	TBI	10
206388	5	10	635	1	p4	7	53	13.20754717	TBI	10
206389	5	10	636	2	p3	31	85	36.47058824	TBI	10
206390	5	10	636	3	p3	32	85	37.64705882	TBI	10
206391	5	10	636	1	p3	9	85	10.58823529	TBI	10
206392	5	10	636	4	p3	13	85	15.29411765	TBI	10
206393	5	10	637	1	p2L	20	134	14.92537313	TBI	10
206394	5	10	637	3	p2L	10	134	7.462686567	TBI	10
206395	5	10	637	4	p2L	9	134	6.71641791	TBI	10
206396	5	10	637	2	p2L	95	134	70.89552239	TBI	10
206397	5	10	638	3	p1	9	69	13.04347826	TBI	10
206398	5	10	638	4	p1	8	69	11.5942029	TBI	10
206399	5	10	638	1	p1	50	69	72.46376812	TBI	10
206400	5	10	638	2	p1	2	69	2.898550725	TBI	10
206401	5	10	639	2	p3	14	87	16.09195402	TBI	10
206402	5	10	639	1	p3	27	87	31.03448276	TBI	10
206403	5	10	639	3	p3	25	87	28.73563218	TBI	10
206404	5	10	639	4	p3	21	87	24.13793103	TBI	10
206405	5	10	64	4	p2L	5	81	6.172839506	TBI	10
206406	5	10	64	1	p2L	12	81	14.81481481	TBI	10
206407	5	10	64	3	p2L	6	81	7.407407407	TBI	10
206408	5	10	64	2	p2L	58	81	71.60493827	TBI	10
206409	5	10	640	2	p4	15	53	28.30188679	TBI	10
206410	5	10	640	4	p4	30	53	56.60377358	TBI	10
206411	5	10	640	3	p4	4	53	7.547169811	TBI	10
206412	5	10	640	1	p4	4	53	7.547169811	TBI	10
206413	5	10	641	1	p2H	6	169	3.550295858	TBI	10
206414	5	10	641	2	p2H	139	169	82.24852071	TBI	10
206415	5	10	641	4	p2H	13	169	7.692307692	TBI	10
206416	5	10	641	3	p2H	11	169	6.50887574	TBI	10
206417	5	10	642	2	p2L	44	97	45.36082474	TBI	10
206418	5	10	642	3	p2L	20	97	20.6185567	TBI	10
206419	5	10	642	4	p2L	17	97	17.5257732	TBI	10
206420	5	10	642	1	p2L	16	97	16.49484536	TBI	10
206421	5	10	643	4	p2H	4	74	5.405405405	TBI	10
206422	5	10	643	2	p2H	64	74	86.48648649	TBI	10
206423	5	10	643	1	p2H	5	74	6.756756757	TBI	10
206424	5	10	643	3	p2H	1	74	1.351351351	TBI	10
206425	5	10	644	2	p4	50	95	52.63157895	TBI	10
206426	5	10	644	4	p4	40	95	42.10526316	TBI	10
206427	5	10	644	1	p4	2	95	2.105263158	TBI	10
206428	5	10	644	3	p4	3	95	3.157894737	TBI	10
206429	5	10	645	1	p1	33	103	32.03883495	TBI	10
206430	5	10	645	4	p1	28	103	27.18446602	TBI	10
206431	5	10	645	2	p1	29	103	28.15533981	TBI	10
206432	5	10	645	3	p1	13	103	12.62135922	TBI	10
206433	5	10	646	2	p4	6	55	10.90909091	TBI	10
206434	5	10	646	3	p4	3	55	5.454545455	TBI	10
206435	5	10	646	4	p4	45	55	81.81818182	TBI	10
206436	5	10	646	1	p4	1	55	1.818181818	TBI	10
206437	5	10	647	2	p2L	99	178	55.61797753	TBI	10
206438	5	10	647	4	p2L	24	178	13.48314607	TBI	10
206439	5	10	647	1	p2L	35	178	19.66292135	TBI	10
206440	5	10	647	3	p2L	20	178	11.23595506	TBI	10
206441	5	10	648	1	p2H	8	132	6.060606061	TBI	10
206442	5	10	648	4	p2H	3	132	2.272727273	TBI	10
206443	5	10	648	2	p2H	116	132	87.87878788	TBI	10
206444	5	10	648	3	p2H	5	132	3.787878788	TBI	10
206445	5	10	649	2	p4	9	43	20.93023256	TBI	10
206446	5	10	649	3	p4	1	43	2.325581395	TBI	10
206447	5	10	649	4	p4	31	43	72.09302326	TBI	10
206448	5	10	649	1	p4	2	43	4.651162791	TBI	10
206449	5	10	65	4	p2L	15	107	14.01869159	TBI	10
206450	5	10	65	3	p2L	3	107	2.803738318	TBI	10
206451	5	10	65	2	p2L	68	107	63.55140187	TBI	10
206452	5	10	65	1	p2L	21	107	19.62616822	TBI	10
206453	5	10	650	2	p2H	104	108	96.2962963	TBI	10
206454	5	10	650	1	p2H	2	108	1.851851852	TBI	10
206455	5	10	650	3	p2H	0	108	0	TBI	10
206456	5	10	650	4	p2H	2	108	1.851851852	TBI	10
206457	5	10	651	3	p4	10	90	11.11111111	TBI	10
206458	5	10	651	4	p4	54	90	60	TBI	10
206459	5	10	651	2	p4	19	90	21.11111111	TBI	10
206460	5	10	651	1	p4	7	90	7.777777778	TBI	10
206461	5	10	652	4	p2H	9	159	5.660377358	TBI	10
206462	5	10	652	1	p2H	3	159	1.886792453	TBI	10
206463	5	10	652	3	p2H	5	159	3.144654088	TBI	10
206464	5	10	652	2	p2H	142	159	89.3081761	TBI	10
206465	5	10	653	2	p3	10	79	12.65822785	TBI	10
206466	5	10	653	1	p3	5	79	6.329113924	TBI	10
206467	5	10	653	3	p3	49	79	62.02531646	TBI	10
206468	5	10	653	4	p3	15	79	18.98734177	TBI	10
206469	5	10	654	4	p2L	2	41	4.87804878	TBI	10
206470	5	10	654	2	p2L	25	41	60.97560976	TBI	10
206471	5	10	654	1	p2L	5	41	12.19512195	TBI	10
206472	5	10	654	3	p2L	9	41	21.95121951	TBI	10
206473	5	10	655	4	p2L	13	86	15.11627907	TBI	10
206474	5	10	655	3	p2L	16	86	18.60465116	TBI	10
206475	5	10	655	1	p2L	12	86	13.95348837	TBI	10
206476	5	10	655	2	p2L	45	86	52.3255814	TBI	10
206477	5	10	656	4	p2L	15	80	18.75	TBI	10
206478	5	10	656	2	p2L	39	80	48.75	TBI	10
206479	5	10	656	3	p2L	18	80	22.5	TBI	10
206480	5	10	656	1	p2L	8	80	10	TBI	10
206481	5	10	657	3	p4	3	61	4.918032787	TBI	10
206482	5	10	657	2	p4	23	61	37.70491803	TBI	10
206483	5	10	657	4	p4	21	61	34.42622951	TBI	10
206484	5	10	657	1	p4	14	61	22.95081967	TBI	10
206485	5	10	658	4	p1	3	88	3.409090909	TBI	10
206486	5	10	658	2	p1	7	88	7.954545455	TBI	10
206487	5	10	658	3	p1	3	88	3.409090909	TBI	10
206488	5	10	658	1	p1	75	88	85.22727273	TBI	10
206489	5	10	659	4	p4	39	72	54.16666667	TBI	10
206490	5	10	659	2	p4	22	72	30.55555556	TBI	10
206491	5	10	659	1	p4	7	72	9.722222222	TBI	10
206492	5	10	659	3	p4	4	72	5.555555556	TBI	10
206493	5	10	66	3	p2H	8	121	6.611570248	TBI	10
206494	5	10	66	4	p2H	9	121	7.438016529	TBI	10
206495	5	10	66	2	p2H	96	121	79.33884298	TBI	10
206496	5	10	66	1	p2H	8	121	6.611570248	TBI	10
206497	5	10	660	3	p1	18	135	13.33333333	TBI	10
206498	5	10	660	4	p1	4	135	2.962962963	TBI	10
206499	5	10	660	2	p1	28	135	20.74074074	TBI	10
206500	5	10	660	1	p1	85	135	62.96296296	TBI	10
206501	5	10	661	1	p2L	14	96	14.58333333	TBI	10
206502	5	10	661	2	p2L	67	96	69.79166667	TBI	10
206503	5	10	661	4	p2L	2	96	2.083333333	TBI	10
206504	5	10	661	3	p2L	13	96	13.54166667	TBI	10
206505	5	10	662	4	p2H	6	104	5.769230769	TBI	10
206506	5	10	662	1	p2H	8	104	7.692307692	TBI	10
206507	5	10	662	3	p2H	4	104	3.846153846	TBI	10
206508	5	10	662	2	p2H	86	104	82.69230769	TBI	10
206509	5	10	663	1	p3	7	48	14.58333333	TBI	10
206510	5	10	663	4	p3	9	48	18.75	TBI	10
206511	5	10	663	3	p3	9	48	18.75	TBI	10
206512	5	10	663	2	p3	23	48	47.91666667	TBI	10
206513	5	10	664	1	p2H	3	113	2.654867257	TBI	10
206514	5	10	664	3	p2H	10	113	8.849557522	TBI	10
206515	5	10	664	4	p2H	6	113	5.309734513	TBI	10
206516	5	10	664	2	p2H	94	113	83.18584071	TBI	10
206517	5	10	665	1	p2L	9	99	9.090909091	TBI	10
206518	5	10	665	4	p2L	6	99	6.060606061	TBI	10
206519	5	10	665	3	p2L	6	99	6.060606061	TBI	10
206520	5	10	665	2	p2L	78	99	78.78787879	TBI	10
206521	5	10	666	1	p3	4	58	6.896551724	TBI	10
206522	5	10	666	4	p3	7	58	12.06896552	TBI	10
206523	5	10	666	2	p3	32	58	55.17241379	TBI	10
206524	5	10	666	3	p3	15	58	25.86206897	TBI	10
206525	5	10	667	4	p2L	14	130	10.76923077	TBI	10
206526	5	10	667	1	p2L	12	130	9.230769231	TBI	10
206527	5	10	667	3	p2L	6	130	4.615384615	TBI	10
206528	5	10	667	2	p2L	98	130	75.38461538	TBI	10
206529	5	10	668	4	p2L	8	107	7.476635514	TBI	10
206530	5	10	668	2	p2L	90	107	84.11214953	TBI	10
206531	5	10	668	3	p2L	6	107	5.607476636	TBI	10
206532	5	10	668	1	p2L	3	107	2.803738318	TBI	10
206533	5	10	669	1	p3	6	81	7.407407407	TBI	10
206534	5	10	669	4	p3	6	81	7.407407407	TBI	10
206535	5	10	669	3	p3	65	81	80.24691358	TBI	10
206536	5	10	669	2	p3	4	81	4.938271605	TBI	10
206537	5	10	67	4	p2L	11	74	14.86486486	TBI	10
206538	5	10	67	3	p2L	6	74	8.108108108	TBI	10
206539	5	10	67	2	p2L	49	74	66.21621622	TBI	10
206540	5	10	67	1	p2L	8	74	10.81081081	TBI	10
206541	5	10	670	2	p1	27	109	24.7706422	TBI	10
206542	5	10	670	4	p1	12	109	11.00917431	TBI	10
206543	5	10	670	3	p1	16	109	14.67889908	TBI	10
206544	5	10	670	1	p1	54	109	49.5412844	TBI	10
206545	5	10	671	4	p3	18	59	30.50847458	TBI	10
206546	5	10	671	2	p3	21	59	35.59322034	TBI	10
206547	5	10	671	3	p3	13	59	22.03389831	TBI	10
206548	5	10	671	1	p3	7	59	11.86440678	TBI	10
206549	5	10	672	2	p3	3	53	5.660377358	TBI	10
206550	5	10	672	3	p3	41	53	77.35849057	TBI	10
206551	5	10	672	1	p3	4	53	7.547169811	TBI	10
206552	5	10	672	4	p3	5	53	9.433962264	TBI	10
206553	5	10	673	4	p2L	6	87	6.896551724	TBI	10
206554	5	10	673	1	p2L	10	87	11.49425287	TBI	10
206555	5	10	673	2	p2L	69	87	79.31034483	TBI	10
206556	5	10	673	3	p2L	2	87	2.298850575	TBI	10
206557	5	10	674	1	p1	45	75	60	TBI	10
206558	5	10	674	2	p1	13	75	17.33333333	TBI	10
206559	5	10	674	4	p1	8	75	10.66666667	TBI	10
206560	5	10	674	3	p1	9	75	12	TBI	10
206561	5	10	675	2	p2L	15	34	44.11764706	TBI	10
206562	5	10	675	1	p2L	11	34	32.35294118	TBI	10
206563	5	10	675	3	p2L	4	34	11.76470588	TBI	10
206564	5	10	675	4	p2L	4	34	11.76470588	TBI	10
206565	5	10	676	2	p2L	19	72	26.38888889	TBI	10
206566	5	10	676	4	p2L	19	72	26.38888889	TBI	10
206567	5	10	676	3	p2L	25	72	34.72222222	TBI	10
206568	5	10	676	1	p2L	9	72	12.5	TBI	10
206569	5	10	677	1	p2H	5	76	6.578947368	TBI	10
206570	5	10	677	2	p2H	63	76	82.89473684	TBI	10
206571	5	10	677	4	p2H	4	76	5.263157895	TBI	10
206572	5	10	677	3	p2H	4	76	5.263157895	TBI	10
206573	5	10	678	2	p2L	55	66	83.33333333	TBI	10
206574	5	10	678	4	p2L	5	66	7.575757576	TBI	10
206575	5	10	678	3	p2L	3	66	4.545454545	TBI	10
206576	5	10	678	1	p2L	3	66	4.545454545	TBI	10
206577	5	10	679	2	p3	25	92	27.17391304	TBI	10
206578	5	10	679	3	p3	40	92	43.47826087	TBI	10
206579	5	10	679	1	p3	17	92	18.47826087	TBI	10
206580	5	10	679	4	p3	10	92	10.86956522	TBI	10
206581	5	10	68	3	p2L	28	129	21.70542636	TBI	10
206582	5	10	68	2	p2L	79	129	61.24031008	TBI	10
206583	5	10	68	1	p2L	13	129	10.07751938	TBI	10
206584	5	10	68	4	p2L	9	129	6.976744186	TBI	10
206585	5	10	680	2	p2H	82	98	83.67346939	TBI	10
206586	5	10	680	4	p2H	6	98	6.12244898	TBI	10
206587	5	10	680	3	p2H	1	98	1.020408163	TBI	10
206588	5	10	680	1	p2H	9	98	9.183673469	TBI	10
206589	5	10	681	2	p1	10	116	8.620689655	TBI	10
206590	5	10	681	1	p1	99	116	85.34482759	TBI	10
206591	5	10	681	4	p1	2	116	1.724137931	TBI	10
206592	5	10	681	3	p1	5	116	4.310344828	TBI	10
206593	5	10	682	2	p2H	118	120	98.33333333	TBI	10
206594	5	10	682	4	p2H	0	120	0	TBI	10
206595	5	10	682	3	p2H	1	120	0.833333333	TBI	10
206596	5	10	682	1	p2H	1	120	0.833333333	TBI	10
206597	5	10	683	3	p3	13	56	23.21428571	TBI	10
206598	5	10	683	1	p3	22	56	39.28571429	TBI	10
206599	5	10	683	4	p3	1	56	1.785714286	TBI	10
206600	5	10	683	2	p3	20	56	35.71428571	TBI	10
206601	5	10	684	1	p1	56	94	59.57446809	TBI	10
206602	5	10	684	4	p1	11	94	11.70212766	TBI	10
206603	5	10	684	3	p1	11	94	11.70212766	TBI	10
206604	5	10	684	2	p1	16	94	17.0212766	TBI	10
206605	5	10	685	4	p1	2	16	12.5	TBI	10
206606	5	10	685	1	p1	7	16	43.75	TBI	10
206607	5	10	685	2	p1	6	16	37.5	TBI	10
206608	5	10	685	3	p1	1	16	6.25	TBI	10
206609	5	10	686	4	p2H	3	152	1.973684211	TBI	10
206610	5	10	686	3	p2H	11	152	7.236842105	TBI	10
206611	5	10	686	1	p2H	13	152	8.552631579	TBI	10
206612	5	10	686	2	p2H	125	152	82.23684211	TBI	10
206613	5	10	687	4	p4	42	61	68.85245902	TBI	10
206614	5	10	687	2	p4	6	61	9.836065574	TBI	10
206615	5	10	687	1	p4	9	61	14.75409836	TBI	10
206616	5	10	687	3	p4	4	61	6.557377049	TBI	10
206617	5	10	688	3	p2L	14	62	22.58064516	TBI	10
206618	5	10	688	2	p2L	35	62	56.4516129	TBI	10
206619	5	10	688	1	p2L	8	62	12.90322581	TBI	10
206620	5	10	688	4	p2L	5	62	8.064516129	TBI	10
206621	5	10	689	3	p2L	18	108	16.66666667	TBI	10
206622	5	10	689	4	p2L	13	108	12.03703704	TBI	10
206623	5	10	689	1	p2L	13	108	12.03703704	TBI	10
206624	5	10	689	2	p2L	64	108	59.25925926	TBI	10
206625	5	10	69	3	p1	12	95	12.63157895	TBI	10
206626	5	10	69	1	p1	52	95	54.73684211	TBI	10
206627	5	10	69	2	p1	17	95	17.89473684	TBI	10
206628	5	10	69	4	p1	14	95	14.73684211	TBI	10
206629	5	10	690	4	p1	2	93	2.150537634	TBI	10
206630	5	10	690	3	p1	4	93	4.301075269	TBI	10
206631	5	10	690	1	p1	84	93	90.32258065	TBI	10
206632	5	10	690	2	p1	3	93	3.225806452	TBI	10
206633	5	10	691	4	p2L	2	6	33.33333333	TBI	10
206634	5	10	691	2	p2L	3	6	50	TBI	10
206635	5	10	691	1	p2L	0	6	0	TBI	10
206636	5	10	691	3	p2L	1	6	16.66666667	TBI	10
206637	5	10	692	1	p2H	2	90	2.222222222	TBI	10
206638	5	10	692	3	p2H	1	90	1.111111111	TBI	10
206639	5	10	692	2	p2H	84	90	93.33333333	TBI	10
206640	5	10	692	4	p2H	3	90	3.333333333	TBI	10
206641	5	10	693	2	p4	11	49	22.44897959	TBI	10
206642	5	10	693	4	p4	28	49	57.14285714	TBI	10
206643	5	10	693	1	p4	4	49	8.163265306	TBI	10
206644	5	10	693	3	p4	6	49	12.24489796	TBI	10
206645	5	10	694	2	p2H	75	89	84.26966292	TBI	10
206646	5	10	694	1	p2H	6	89	6.741573034	TBI	10
206647	5	10	694	4	p2H	4	89	4.494382022	TBI	10
206648	5	10	694	3	p2H	4	89	4.494382022	TBI	10
206649	5	10	695	4	p2H	6	94	6.382978723	TBI	10
206650	5	10	695	2	p2H	80	94	85.10638298	TBI	10
206651	5	10	695	3	p2H	2	94	2.127659574	TBI	10
206652	5	10	695	1	p2H	6	94	6.382978723	TBI	10
206653	5	10	696	2	p2L	46	85	54.11764706	TBI	10
206654	5	10	696	4	p2L	11	85	12.94117647	TBI	10
206655	5	10	696	1	p2L	15	85	17.64705882	TBI	10
206656	5	10	696	3	p2L	13	85	15.29411765	TBI	10
206657	5	10	697	2	p4	8	59	13.55932203	TBI	10
206658	5	10	697	3	p4	3	59	5.084745763	TBI	10
206659	5	10	697	4	p4	44	59	74.57627119	TBI	10
206660	5	10	697	1	p4	4	59	6.779661017	TBI	10
206661	5	10	698	4	p2H	6	102	5.882352941	TBI	10
206662	5	10	698	3	p2H	8	102	7.843137255	TBI	10
206663	5	10	698	1	p2H	7	102	6.862745098	TBI	10
206664	5	10	698	2	p2H	81	102	79.41176471	TBI	10
206665	5	10	699	1	p2L	3	37	8.108108108	TBI	10
206666	5	10	699	2	p2L	21	37	56.75675676	TBI	10
206667	5	10	699	3	p2L	7	37	18.91891892	TBI	10
206668	5	10	699	4	p2L	6	37	16.21621622	TBI	10
206669	5	10	7	2	p4	6	55	10.90909091	TBI	10
206670	5	10	7	4	p4	40	55	72.72727273	TBI	10
206671	5	10	7	1	p4	1	55	1.818181818	TBI	10
206672	5	10	7	3	p4	8	55	14.54545455	TBI	10
206673	5	10	70	1	p2L	2	70	2.857142857	TBI	10
206674	5	10	70	3	p2L	4	70	5.714285714	TBI	10
206675	5	10	70	4	p2L	11	70	15.71428571	TBI	10
206676	5	10	70	2	p2L	53	70	75.71428571	TBI	10
206677	5	10	700	4	p4	47	70	67.14285714	TBI	10
206678	5	10	700	3	p4	4	70	5.714285714	TBI	10
206679	5	10	700	2	p4	14	70	20	TBI	10
206680	5	10	700	1	p4	5	70	7.142857143	TBI	10
206681	5	10	701	1	p3	3	56	5.357142857	TBI	10
206682	5	10	701	4	p3	4	56	7.142857143	TBI	10
206683	5	10	701	2	p3	9	56	16.07142857	TBI	10
206684	5	10	701	3	p3	40	56	71.42857143	TBI	10
206685	5	10	702	2	p2L	19	68	27.94117647	TBI	10
206686	5	10	702	4	p2L	7	68	10.29411765	TBI	10
206687	5	10	702	3	p2L	34	68	50	TBI	10
206688	5	10	702	1	p2L	8	68	11.76470588	TBI	10
206689	5	10	703	4	p2L	8	94	8.510638298	TBI	10
206690	5	10	703	2	p2L	60	94	63.82978723	TBI	10
206691	5	10	703	3	p2L	14	94	14.89361702	TBI	10
206692	5	10	703	1	p2L	12	94	12.76595745	TBI	10
206693	5	10	704	2	p2L	26	51	50.98039216	TBI	10
206694	5	10	704	3	p2L	5	51	9.803921569	TBI	10
206695	5	10	704	1	p2L	12	51	23.52941176	TBI	10
206696	5	10	704	4	p2L	8	51	15.68627451	TBI	10
206697	5	10	705	4	p4	35	81	43.20987654	TBI	10
206698	5	10	705	3	p4	8	81	9.87654321	TBI	10
206699	5	10	705	1	p4	6	81	7.407407407	TBI	10
206700	5	10	705	2	p4	32	81	39.50617284	TBI	10
206701	5	10	706	4	p2H	11	183	6.010928962	TBI	10
206702	5	10	706	1	p2H	4	183	2.18579235	TBI	10
206703	5	10	706	3	p2H	9	183	4.918032787	TBI	10
206704	5	10	706	2	p2H	159	183	86.8852459	TBI	10
206705	5	10	707	2	p2L	47	78	60.25641026	TBI	10
206706	5	10	707	3	p2L	6	78	7.692307692	TBI	10
206707	5	10	707	1	p2L	11	78	14.1025641	TBI	10
206708	5	10	707	4	p2L	14	78	17.94871795	TBI	10
206709	5	10	708	2	p2L	82	117	70.08547009	TBI	10
206710	5	10	708	3	p2L	7	117	5.982905983	TBI	10
206711	5	10	708	4	p2L	7	117	5.982905983	TBI	10
206712	5	10	708	1	p2L	21	117	17.94871795	TBI	10
206713	5	10	709	1	p2L	18	61	29.50819672	TBI	10
206714	5	10	709	3	p2L	8	61	13.1147541	TBI	10
206715	5	10	709	4	p2L	7	61	11.47540984	TBI	10
206716	5	10	709	2	p2L	28	61	45.90163934	TBI	10
206717	5	10	71	4	p3	18	61	29.50819672	TBI	10
206718	5	10	71	1	p3	7	61	11.47540984	TBI	10
206719	5	10	71	2	p3	8	61	13.1147541	TBI	10
206720	5	10	71	3	p3	28	61	45.90163934	TBI	10
206721	5	10	710	3	p2L	2	95	2.105263158	TBI	10
206722	5	10	710	2	p2L	64	95	67.36842105	TBI	10
206723	5	10	710	1	p2L	14	95	14.73684211	TBI	10
206724	5	10	710	4	p2L	15	95	15.78947368	TBI	10
206725	5	10	711	3	p4	6	90	6.666666667	TBI	10
206726	5	10	711	1	p4	2	90	2.222222222	TBI	10
206727	5	10	711	2	p4	40	90	44.44444444	TBI	10
206728	5	10	711	4	p4	42	90	46.66666667	TBI	10
206729	5	10	712	2	p2L	64	125	51.2	TBI	10
206730	5	10	712	4	p2L	17	125	13.6	TBI	10
206731	5	10	712	1	p2L	34	125	27.2	TBI	10
206732	5	10	712	3	p2L	10	125	8	TBI	10
206733	5	10	713	4	p2L	4	62	6.451612903	TBI	10
206734	5	10	713	2	p2L	45	62	72.58064516	TBI	10
206735	5	10	713	1	p2L	10	62	16.12903226	TBI	10
206736	5	10	713	3	p2L	3	62	4.838709677	TBI	10
206737	5	10	714	1	p2L	5	149	3.355704698	TBI	10
206738	5	10	714	3	p2L	53	149	35.5704698	TBI	10
206739	5	10	714	2	p2L	75	149	50.33557047	TBI	10
206740	5	10	714	4	p2L	16	149	10.73825503	TBI	10
206741	5	10	715	4	p1	10	124	8.064516129	TBI	10
206742	5	10	715	2	p1	8	124	6.451612903	TBI	10
206743	5	10	715	3	p1	81	124	65.32258065	TBI	10
206744	5	10	715	1	p1	25	124	20.16129032	TBI	10
206745	5	10	716	3	p4	10	84	11.9047619	TBI	10
206746	5	10	716	2	p4	22	84	26.19047619	TBI	10
206747	5	10	716	1	p4	6	84	7.142857143	TBI	10
206748	5	10	716	4	p4	46	84	54.76190476	TBI	10
206749	5	10	717	1	p2L	25	91	27.47252747	TBI	10
206750	5	10	717	3	p2L	13	91	14.28571429	TBI	10
206751	5	10	717	4	p2L	19	91	20.87912088	TBI	10
206752	5	10	717	2	p2L	34	91	37.36263736	TBI	10
206753	5	10	718	4	p2L	6	64	9.375	TBI	10
206754	5	10	718	3	p2L	21	64	32.8125	TBI	10
206755	5	10	718	2	p2L	29	64	45.3125	TBI	10
206756	5	10	718	1	p2L	8	64	12.5	TBI	10
206757	5	10	719	4	p4	36	58	62.06896552	TBI	10
206758	5	10	719	2	p4	11	58	18.96551724	TBI	10
206759	5	10	719	1	p4	7	58	12.06896552	TBI	10
206760	5	10	719	3	p4	4	58	6.896551724	TBI	10
206761	5	10	72	3	p2L	26	94	27.65957447	TBI	10
206762	5	10	72	1	p2L	13	94	13.82978723	TBI	10
206763	5	10	72	2	p2L	45	94	47.87234043	TBI	10
206764	5	10	72	4	p2L	10	94	10.63829787	TBI	10
206765	5	10	720	2	p2H	84	86	97.6744186	TBI	10
206766	5	10	720	3	p2H	1	86	1.162790698	TBI	10
206767	5	10	720	4	p2H	0	86	0	TBI	10
206768	5	10	720	1	p2H	1	86	1.162790698	TBI	10
206769	5	10	721	2	p2L	75	110	68.18181818	TBI	10
206770	5	10	721	4	p2L	12	110	10.90909091	TBI	10
206771	5	10	721	1	p2L	16	110	14.54545455	TBI	10
206772	5	10	721	3	p2L	7	110	6.363636364	TBI	10
206773	5	10	722	2	p2H	54	57	94.73684211	TBI	10
206774	5	10	722	4	p2H	0	57	0	TBI	10
206775	5	10	722	1	p2H	1	57	1.754385965	TBI	10
206776	5	10	722	3	p2H	2	57	3.50877193	TBI	10
206777	5	10	723	4	p2H	4	120	3.333333333	TBI	10
206778	5	10	723	3	p2H	3	120	2.5	TBI	10
206779	5	10	723	2	p2H	106	120	88.33333333	TBI	10
206780	5	10	723	1	p2H	7	120	5.833333333	TBI	10
206781	5	10	724	3	p4	2	61	3.278688525	TBI	10
206782	5	10	724	4	p4	55	61	90.16393443	TBI	10
206783	5	10	724	2	p4	1	61	1.639344262	TBI	10
206784	5	10	724	1	p4	3	61	4.918032787	TBI	10
206785	5	10	725	1	p3	17	73	23.28767123	TBI	10
206786	5	10	725	2	p3	22	73	30.1369863	TBI	10
206787	5	10	725	4	p3	5	73	6.849315068	TBI	10
206788	5	10	725	3	p3	29	73	39.7260274	TBI	10
206789	5	10	726	1	p2L	36	121	29.75206612	TBI	10
206790	5	10	726	2	p2L	35	121	28.92561983	TBI	10
206791	5	10	726	3	p2L	12	121	9.917355372	TBI	10
206792	5	10	726	4	p2L	38	121	31.40495868	TBI	10
206793	5	10	727	4	p3	21	83	25.30120482	TBI	10
206794	5	10	727	2	p3	14	83	16.86746988	TBI	10
206795	5	10	727	1	p3	23	83	27.71084337	TBI	10
206796	5	10	727	3	p3	25	83	30.12048193	TBI	10
206797	5	10	728	4	p1	11	101	10.89108911	TBI	10
206798	5	10	728	2	p1	12	101	11.88118812	TBI	10
206799	5	10	728	1	p1	70	101	69.30693069	TBI	10
206800	5	10	728	3	p1	8	101	7.920792079	TBI	10
206801	5	10	729	3	p2H	3	70	4.285714286	TBI	10
206802	5	10	729	1	p2H	7	70	10	TBI	10
206803	5	10	729	2	p2H	58	70	82.85714286	TBI	10
206804	5	10	729	4	p2H	2	70	2.857142857	TBI	10
206805	5	10	73	1	p1	61	100	61	TBI	10
206806	5	10	73	2	p1	5	100	5	TBI	10
206807	5	10	73	4	p1	6	100	6	TBI	10
206808	5	10	73	3	p1	28	100	28	TBI	10
206809	5	10	730	2	p4	2	67	2.985074627	TBI	10
206810	5	10	730	4	p4	62	67	92.53731343	TBI	10
206811	5	10	730	1	p4	0	67	0	TBI	10
206812	5	10	730	3	p4	3	67	4.47761194	TBI	10
206813	5	10	731	4	p1	24	82	29.26829268	TBI	10
206814	5	10	731	3	p1	8	82	9.756097561	TBI	10
206815	5	10	731	2	p1	16	82	19.51219512	TBI	10
206816	5	10	731	1	p1	34	82	41.46341463	TBI	10
206817	5	10	732	1	p2H	7	114	6.140350877	TBI	10
206818	5	10	732	3	p2H	7	114	6.140350877	TBI	10
206819	5	10	732	2	p2H	97	114	85.0877193	TBI	10
206820	5	10	732	4	p2H	3	114	2.631578947	TBI	10
206821	5	10	733	1	p2L	21	104	20.19230769	TBI	10
206822	5	10	733	3	p2L	24	104	23.07692308	TBI	10
206823	5	10	733	4	p2L	12	104	11.53846154	TBI	10
206824	5	10	733	2	p2L	47	104	45.19230769	TBI	10
206825	5	10	734	2	p2H	154	174	88.50574713	TBI	10
206826	5	10	734	4	p2H	2	174	1.149425287	TBI	10
206827	5	10	734	3	p2H	9	174	5.172413793	TBI	10
206828	5	10	734	1	p2H	9	174	5.172413793	TBI	10
206829	5	10	735	3	p2L	7	124	5.64516129	TBI	10
206830	5	10	735	4	p2L	18	124	14.51612903	TBI	10
206831	5	10	735	2	p2L	71	124	57.25806452	TBI	10
206832	5	10	735	1	p2L	28	124	22.58064516	TBI	10
206833	5	10	736	4	p2L	7	59	11.86440678	TBI	10
206834	5	10	736	2	p2L	46	59	77.96610169	TBI	10
206835	5	10	736	1	p2L	5	59	8.474576271	TBI	10
206836	5	10	736	3	p2L	1	59	1.694915254	TBI	10
206837	5	10	737	3	p1	20	107	18.69158879	TBI	10
206838	5	10	737	1	p1	62	107	57.94392523	TBI	10
206839	5	10	737	4	p1	13	107	12.14953271	TBI	10
206840	5	10	737	2	p1	12	107	11.21495327	TBI	10
206841	5	10	738	2	p4	19	59	32.20338983	TBI	10
206842	5	10	738	4	p4	15	59	25.42372881	TBI	10
206843	5	10	738	1	p4	16	59	27.11864407	TBI	10
206844	5	10	738	3	p4	9	59	15.25423729	TBI	10
206845	5	10	739	2	p2L	79	124	63.70967742	TBI	10
206846	5	10	739	1	p2L	7	124	5.64516129	TBI	10
206847	5	10	739	3	p2L	17	124	13.70967742	TBI	10
206848	5	10	739	4	p2L	21	124	16.93548387	TBI	10
206849	5	10	74	2	p1	9	77	11.68831169	TBI	10
206850	5	10	74	1	p1	51	77	66.23376623	TBI	10
206851	5	10	74	4	p1	6	77	7.792207792	TBI	10
206852	5	10	74	3	p1	11	77	14.28571429	TBI	10
206853	5	10	740	1	p2L	26	117	22.22222222	TBI	10
206854	5	10	740	3	p2L	53	117	45.2991453	TBI	10
206855	5	10	740	4	p2L	15	117	12.82051282	TBI	10
206856	5	10	740	2	p2L	23	117	19.65811966	TBI	10
206857	5	10	741	1	p1	35	71	49.29577465	TBI	10
206858	5	10	741	2	p1	6	71	8.450704225	TBI	10
206859	5	10	741	4	p1	13	71	18.30985915	TBI	10
206860	5	10	741	3	p1	17	71	23.94366197	TBI	10
206861	5	10	742	2	p1	1	96	1.041666667	TBI	10
206862	5	10	742	1	p1	76	96	79.16666667	TBI	10
206863	5	10	742	4	p1	7	96	7.291666667	TBI	10
206864	5	10	742	3	p1	12	96	12.5	TBI	10
206865	5	10	743	4	p4	17	48	35.41666667	TBI	10
206866	5	10	743	2	p4	14	48	29.16666667	TBI	10
206867	5	10	743	1	p4	9	48	18.75	TBI	10
206868	5	10	743	3	p4	8	48	16.66666667	TBI	10
206869	5	10	744	4	p1	3	72	4.166666667	TBI	10
206870	5	10	744	2	p1	4	72	5.555555556	TBI	10
206871	5	10	744	3	p1	4	72	5.555555556	TBI	10
206872	5	10	744	1	p1	61	72	84.72222222	TBI	10
206873	5	10	745	2	p3	25	63	39.68253968	TBI	10
206874	5	10	745	4	p3	10	63	15.87301587	TBI	10
206875	5	10	745	3	p3	22	63	34.92063492	TBI	10
206876	5	10	745	1	p3	6	63	9.523809524	TBI	10
206877	5	10	746	3	p1	11	105	10.47619048	TBI	10
206878	5	10	746	2	p1	16	105	15.23809524	TBI	10
206879	5	10	746	1	p1	75	105	71.42857143	TBI	10
206880	5	10	746	4	p1	3	105	2.857142857	TBI	10
206881	5	10	747	1	p4	3	66	4.545454545	TBI	10
206882	5	10	747	3	p4	0	66	0	TBI	10
206883	5	10	747	2	p4	4	66	6.060606061	TBI	10
206884	5	10	747	4	p4	59	66	89.39393939	TBI	10
206885	5	10	748	1	p2L	10	67	14.92537313	TBI	10
206886	5	10	748	3	p2L	10	67	14.92537313	TBI	10
206887	5	10	748	4	p2L	12	67	17.91044776	TBI	10
206888	5	10	748	2	p2L	35	67	52.23880597	TBI	10
206889	5	10	749	4	p4	15	77	19.48051948	TBI	10
206890	5	10	749	3	p4	8	77	10.38961039	TBI	10
206891	5	10	749	2	p4	42	77	54.54545455	TBI	10
206892	5	10	749	1	p4	12	77	15.58441558	TBI	10
206893	5	10	75	4	p1	3	104	2.884615385	TBI	10
206894	5	10	75	1	p1	87	104	83.65384615	TBI	10
206895	5	10	75	3	p1	11	104	10.57692308	TBI	10
206896	5	10	75	2	p1	3	104	2.884615385	TBI	10
206897	5	10	750	4	p2L	19	106	17.9245283	TBI	10
206898	5	10	750	2	p2L	52	106	49.05660377	TBI	10
206899	5	10	750	1	p2L	24	106	22.64150943	TBI	10
206900	5	10	750	3	p2L	11	106	10.37735849	TBI	10
206901	5	10	751	1	p1	8	33	24.24242424	TBI	10
206902	5	10	751	4	p1	2	33	6.060606061	TBI	10
206903	5	10	751	2	p1	1	33	3.03030303	TBI	10
206904	5	10	751	3	p1	22	33	66.66666667	TBI	10
206905	5	10	752	2	p2H	122	132	92.42424242	TBI	10
206906	5	10	752	4	p2H	1	132	0.757575758	TBI	10
206907	5	10	752	1	p2H	2	132	1.515151515	TBI	10
206908	5	10	752	3	p2H	7	132	5.303030303	TBI	10
206909	5	10	753	1	p2H	3	82	3.658536585	TBI	10
206910	5	10	753	4	p2H	2	82	2.43902439	TBI	10
206911	5	10	753	3	p2H	3	82	3.658536585	TBI	10
206912	5	10	753	2	p2H	74	82	90.24390244	TBI	10
206913	5	10	754	3	p2H	2	82	2.43902439	TBI	10
206914	5	10	754	1	p2H	2	82	2.43902439	TBI	10
206915	5	10	754	2	p2H	72	82	87.80487805	TBI	10
206916	5	10	754	4	p2H	6	82	7.317073171	TBI	10
206917	5	10	755	4	p4	47	62	75.80645161	TBI	10
206918	5	10	755	2	p4	9	62	14.51612903	TBI	10
206919	5	10	755	1	p4	5	62	8.064516129	TBI	10
206920	5	10	755	3	p4	1	62	1.612903226	TBI	10
206921	5	10	756	2	p1	36	165	21.81818182	TBI	10
206922	5	10	756	1	p1	78	165	47.27272727	TBI	10
206923	5	10	756	4	p1	26	165	15.75757576	TBI	10
206924	5	10	756	3	p1	25	165	15.15151515	TBI	10
206925	5	10	757	2	p2L	35	41	85.36585366	TBI	10
206926	5	10	757	4	p2L	1	41	2.43902439	TBI	10
206927	5	10	757	1	p2L	4	41	9.756097561	TBI	10
206928	5	10	757	3	p2L	1	41	2.43902439	TBI	10
206929	5	10	758	2	p4	22	79	27.84810127	TBI	10
206930	5	10	758	3	p4	1	79	1.265822785	TBI	10
206931	5	10	758	4	p4	55	79	69.62025316	TBI	10
206932	5	10	758	1	p4	1	79	1.265822785	TBI	10
206933	5	10	759	3	p4	6	65	9.230769231	TBI	10
206934	5	10	759	1	p4	16	65	24.61538462	TBI	10
206935	5	10	759	2	p4	28	65	43.07692308	TBI	10
206936	5	10	759	4	p4	15	65	23.07692308	TBI	10
206937	5	10	76	4	p3	10	93	10.75268817	TBI	10
206938	5	10	76	1	p3	15	93	16.12903226	TBI	10
206939	5	10	76	2	p3	43	93	46.23655914	TBI	10
206940	5	10	76	3	p3	25	93	26.88172043	TBI	10
206941	5	10	760	1	p4	3	47	6.382978723	TBI	10
206942	5	10	760	4	p4	31	47	65.95744681	TBI	10
206943	5	10	760	2	p4	5	47	10.63829787	TBI	10
206944	5	10	760	3	p4	8	47	17.0212766	TBI	10
206945	5	10	761	1	p2L	11	107	10.28037383	TBI	10
206946	5	10	761	3	p2L	20	107	18.69158879	TBI	10
206947	5	10	761	2	p2L	64	107	59.81308411	TBI	10
206948	5	10	761	4	p2L	12	107	11.21495327	TBI	10
206949	5	10	762	4	p1	43	141	30.4964539	TBI	10
206950	5	10	762	2	p1	36	141	25.53191489	TBI	10
206951	5	10	762	3	p1	20	141	14.18439716	TBI	10
206952	5	10	762	1	p1	42	141	29.78723404	TBI	10
206953	5	10	763	4	p1	12	122	9.836065574	TBI	10
206954	5	10	763	3	p1	35	122	28.68852459	TBI	10
206955	5	10	763	1	p1	65	122	53.27868852	TBI	10
206956	5	10	763	2	p1	10	122	8.196721311	TBI	10
206957	5	10	764	4	p2H	8	93	8.602150538	TBI	10
206958	5	10	764	1	p2H	4	93	4.301075269	TBI	10
206959	5	10	764	2	p2H	76	93	81.72043011	TBI	10
206960	5	10	764	3	p2H	5	93	5.376344086	TBI	10
206961	5	10	765	2	p3	34	82	41.46341463	TBI	10
206962	5	10	765	1	p3	11	82	13.41463415	TBI	10
206963	5	10	765	3	p3	24	82	29.26829268	TBI	10
206964	5	10	765	4	p3	13	82	15.85365854	TBI	10
206965	5	10	766	4	p1	19	121	15.70247934	TBI	10
206966	5	10	766	1	p1	48	121	39.66942149	TBI	10
206967	5	10	766	3	p1	39	121	32.23140496	TBI	10
206968	5	10	766	2	p1	15	121	12.39669421	TBI	10
206969	5	10	767	1	p2L	28	92	30.43478261	TBI	10
206970	5	10	767	3	p2L	21	92	22.82608696	TBI	10
206971	5	10	767	2	p2L	33	92	35.86956522	TBI	10
206972	5	10	767	4	p2L	10	92	10.86956522	TBI	10
206973	5	10	768	2	p3	2	65	3.076923077	TBI	10
206974	5	10	768	3	p3	30	65	46.15384615	TBI	10
206975	5	10	768	4	p3	7	65	10.76923077	TBI	10
206976	5	10	768	1	p3	26	65	40	TBI	10
206977	5	10	769	1	p3	34	97	35.05154639	TBI	10
206978	5	10	769	2	p3	26	97	26.80412371	TBI	10
206979	5	10	769	4	p3	12	97	12.37113402	TBI	10
206980	5	10	769	3	p3	25	97	25.77319588	TBI	10
206981	5	10	77	1	p2L	23	110	20.90909091	TBI	10
206982	5	10	77	4	p2L	13	110	11.81818182	TBI	10
206983	5	10	77	3	p2L	38	110	34.54545455	TBI	10
206984	5	10	77	2	p2L	36	110	32.72727273	TBI	10
206985	5	10	770	3	p2L	5	113	4.424778761	TBI	10
206986	5	10	770	1	p2L	8	113	7.079646018	TBI	10
206987	5	10	770	2	p2L	95	113	84.07079646	TBI	10
206988	5	10	770	4	p2L	5	113	4.424778761	TBI	10
206989	5	10	771	2	p2L	40	105	38.0952381	TBI	10
206990	5	10	771	3	p2L	27	105	25.71428571	TBI	10
206991	5	10	771	1	p2L	21	105	20	TBI	10
206992	5	10	771	4	p2L	17	105	16.19047619	TBI	10
206993	5	10	772	1	p2H	7	142	4.929577465	TBI	10
206994	5	10	772	4	p2H	3	142	2.112676056	TBI	10
206995	5	10	772	2	p2H	131	142	92.25352113	TBI	10
206996	5	10	772	3	p2H	1	142	0.704225352	TBI	10
206997	5	10	773	2	p1	13	68	19.11764706	TBI	10
206998	5	10	773	1	p1	47	68	69.11764706	TBI	10
206999	5	10	773	3	p1	7	68	10.29411765	TBI	10
207000	5	10	773	4	p1	1	68	1.470588235	TBI	10
207001	5	10	774	1	p3	7	76	9.210526316	TBI	10
207002	5	10	774	4	p3	9	76	11.84210526	TBI	10
207003	5	10	774	2	p3	40	76	52.63157895	TBI	10
207004	5	10	774	3	p3	20	76	26.31578947	TBI	10
207005	5	10	775	1	p2L	27	123	21.95121951	TBI	10
207006	5	10	775	3	p2L	35	123	28.45528455	TBI	10
207007	5	10	775	2	p2L	36	123	29.26829268	TBI	10
207008	5	10	775	4	p2L	25	123	20.32520325	TBI	10
207009	5	10	776	1	p2L	26	122	21.31147541	TBI	10
207010	5	10	776	3	p2L	23	122	18.85245902	TBI	10
207011	5	10	776	2	p2L	58	122	47.54098361	TBI	10
207012	5	10	776	4	p2L	15	122	12.29508197	TBI	10
207013	5	10	777	3	p3	49	54	90.74074074	TBI	10
207014	5	10	777	4	p3	2	54	3.703703704	TBI	10
207015	5	10	777	2	p3	1	54	1.851851852	TBI	10
207016	5	10	777	1	p3	2	54	3.703703704	TBI	10
207017	5	10	778	1	p2H	0	64	0	TBI	10
207018	5	10	778	4	p2H	2	64	3.125	TBI	10
207019	5	10	778	2	p2H	60	64	93.75	TBI	10
207020	5	10	778	3	p2H	2	64	3.125	TBI	10
207021	5	10	779	4	p4	33	58	56.89655172	TBI	10
207022	5	10	779	2	p4	14	58	24.13793103	TBI	10
207023	5	10	779	3	p4	7	58	12.06896552	TBI	10
207024	5	10	779	1	p4	4	58	6.896551724	TBI	10
207025	5	10	78	1	p2H	6	138	4.347826087	TBI	10
207026	5	10	78	4	p2H	6	138	4.347826087	TBI	10
207027	5	10	78	2	p2H	124	138	89.85507246	TBI	10
207028	5	10	78	3	p2H	2	138	1.449275362	TBI	10
207029	5	10	780	4	p2H	6	89	6.741573034	TBI	10
207030	5	10	780	2	p2H	68	89	76.40449438	TBI	10
207031	5	10	780	3	p2H	5	89	5.617977528	TBI	10
207032	5	10	780	1	p2H	10	89	11.23595506	TBI	10
207033	5	10	781	2	p2L	65	115	56.52173913	TBI	10
207034	5	10	781	4	p2L	4	115	3.47826087	TBI	10
207035	5	10	781	1	p2L	11	115	9.565217391	TBI	10
207036	5	10	781	3	p2L	35	115	30.43478261	TBI	10
207037	5	10	782	2	p2L	27	39	69.23076923	TBI	10
207038	5	10	782	4	p2L	1	39	2.564102564	TBI	10
207039	5	10	782	3	p2L	7	39	17.94871795	TBI	10
207040	5	10	782	1	p2L	4	39	10.25641026	TBI	10
207041	5	10	783	2	p2L	7	10	70	TBI	10
207042	5	10	783	3	p2L	2	10	20	TBI	10
207043	5	10	783	1	p2L	1	10	10	TBI	10
207044	5	10	783	4	p2L	0	10	0	TBI	10
207045	5	10	784	2	p2L	35	54	64.81481481	TBI	10
207046	5	10	784	3	p2L	8	54	14.81481481	TBI	10
207047	5	10	784	1	p2L	8	54	14.81481481	TBI	10
207048	5	10	784	4	p2L	3	54	5.555555556	TBI	10
207049	5	10	785	1	p3	6	90	6.666666667	TBI	10
207050	5	10	785	3	p3	35	90	38.88888889	TBI	10
207051	5	10	785	4	p3	28	90	31.11111111	TBI	10
207052	5	10	785	2	p3	21	90	23.33333333	TBI	10
207053	5	10	786	2	p3	16	97	16.49484536	TBI	10
207054	5	10	786	3	p3	65	97	67.01030928	TBI	10
207055	5	10	786	1	p3	5	97	5.154639175	TBI	10
207056	5	10	786	4	p3	11	97	11.34020619	TBI	10
207057	5	10	787	2	p3	14	45	31.11111111	TBI	10
207058	5	10	787	4	p3	22	45	48.88888889	TBI	10
207059	5	10	787	3	p3	9	45	20	TBI	10
207060	5	10	787	1	p3	0	45	0	TBI	10
207061	5	10	788	4	p3	10	102	9.803921569	TBI	10
207062	5	10	788	1	p3	32	102	31.37254902	TBI	10
207063	5	10	788	2	p3	35	102	34.31372549	TBI	10
207064	5	10	788	3	p3	25	102	24.50980392	TBI	10
207065	5	10	789	1	p3	8	61	13.1147541	TBI	10
207066	5	10	789	2	p3	12	61	19.67213115	TBI	10
207067	5	10	789	3	p3	37	61	60.6557377	TBI	10
207068	5	10	789	4	p3	4	61	6.557377049	TBI	10
207069	5	10	79	4	p2L	28	119	23.52941176	TBI	10
207070	5	10	79	2	p2L	55	119	46.21848739	TBI	10
207071	5	10	79	1	p2L	11	119	9.243697479	TBI	10
207072	5	10	79	3	p2L	25	119	21.00840336	TBI	10
207073	5	10	790	3	p3	23	54	42.59259259	TBI	10
207074	5	10	790	2	p3	16	54	29.62962963	TBI	10
207075	5	10	790	1	p3	6	54	11.11111111	TBI	10
207076	5	10	790	4	p3	9	54	16.66666667	TBI	10
207077	5	10	791	2	p3	8	83	9.638554217	TBI	10
207078	5	10	791	4	p3	7	83	8.43373494	TBI	10
207079	5	10	791	1	p3	10	83	12.04819277	TBI	10
207080	5	10	791	3	p3	58	83	69.87951807	TBI	10
207081	5	10	792	4	p2H	5	161	3.105590062	TBI	10
207082	5	10	792	2	p2H	147	161	91.30434783	TBI	10
207083	5	10	792	1	p2H	6	161	3.726708075	TBI	10
207084	5	10	792	3	p2H	3	161	1.863354037	TBI	10
207085	5	10	793	1	p2H	11	125	8.8	TBI	10
207086	5	10	793	2	p2H	105	125	84	TBI	10
207087	5	10	793	3	p2H	3	125	2.4	TBI	10
207088	5	10	793	4	p2H	6	125	4.8	TBI	10
207089	5	10	794	4	p4	18	29	62.06896552	TBI	10
207090	5	10	794	2	p4	7	29	24.13793103	TBI	10
207091	5	10	794	3	p4	1	29	3.448275862	TBI	10
207092	5	10	794	1	p4	3	29	10.34482759	TBI	10
207093	5	10	795	2	p2L	30	76	39.47368421	TBI	10
207094	5	10	795	3	p2L	18	76	23.68421053	TBI	10
207095	5	10	795	4	p2L	16	76	21.05263158	TBI	10
207096	5	10	795	1	p2L	12	76	15.78947368	TBI	10
207097	5	10	796	2	p2H	101	126	80.15873016	TBI	10
207098	5	10	796	4	p2H	5	126	3.968253968	TBI	10
207099	5	10	796	1	p2H	10	126	7.936507937	TBI	10
207100	5	10	796	3	p2H	10	126	7.936507937	TBI	10
207101	5	10	797	2	p4	14	61	22.95081967	TBI	10
207102	5	10	797	3	p4	8	61	13.1147541	TBI	10
207103	5	10	797	1	p4	7	61	11.47540984	TBI	10
207104	5	10	797	4	p4	32	61	52.45901639	TBI	10
207105	5	10	798	2	p2H	53	59	89.83050847	TBI	10
207106	5	10	798	4	p2H	2	59	3.389830508	TBI	10
207107	5	10	798	3	p2H	2	59	3.389830508	TBI	10
207108	5	10	798	1	p2H	2	59	3.389830508	TBI	10
207109	5	10	799	3	p2H	9	108	8.333333333	TBI	10
207110	5	10	799	4	p2H	4	108	3.703703704	TBI	10
207111	5	10	799	1	p2H	11	108	10.18518519	TBI	10
207112	5	10	799	2	p2H	84	108	77.77777778	TBI	10
207113	5	10	8	4	p2H	6	131	4.580152672	TBI	10
207114	5	10	8	2	p2H	114	131	87.02290076	TBI	10
207115	5	10	8	1	p2H	5	131	3.816793893	TBI	10
207116	5	10	8	3	p2H	6	131	4.580152672	TBI	10
207117	5	10	80	2	p2L	24	49	48.97959184	TBI	10
207118	5	10	80	3	p2L	1	49	2.040816327	TBI	10
207119	5	10	80	1	p2L	6	49	12.24489796	TBI	10
207120	5	10	80	4	p2L	18	49	36.73469388	TBI	10
207121	5	10	800	1	p2L	7	58	12.06896552	TBI	10
207122	5	10	800	2	p2L	40	58	68.96551724	TBI	10
207123	5	10	800	4	p2L	9	58	15.51724138	TBI	10
207124	5	10	800	3	p2L	2	58	3.448275862	TBI	10
207125	5	10	801	4	p1	6	91	6.593406593	TBI	10
207126	5	10	801	2	p1	11	91	12.08791209	TBI	10
207127	5	10	801	1	p1	67	91	73.62637363	TBI	10
207128	5	10	801	3	p1	7	91	7.692307692	TBI	10
207129	5	10	802	1	p2L	1	71	1.408450704	TBI	10
207130	5	10	802	4	p2L	2	71	2.816901408	TBI	10
207131	5	10	802	3	p2L	13	71	18.30985915	TBI	10
207132	5	10	802	2	p2L	55	71	77.46478873	TBI	10
207133	5	10	803	4	p1	6	62	9.677419355	TBI	10
207134	5	10	803	3	p1	3	62	4.838709677	TBI	10
207135	5	10	803	2	p1	3	62	4.838709677	TBI	10
207136	5	10	803	1	p1	50	62	80.64516129	TBI	10
207137	5	10	804	3	p1	19	57	33.33333333	TBI	10
207138	5	10	804	1	p1	33	57	57.89473684	TBI	10
207139	5	10	804	2	p1	1	57	1.754385965	TBI	10
207140	5	10	804	4	p1	4	57	7.01754386	TBI	10
207141	5	10	805	2	p3	9	60	15	TBI	10
207142	5	10	805	4	p3	1	60	1.666666667	TBI	10
207143	5	10	805	1	p3	2	60	3.333333333	TBI	10
207144	5	10	805	3	p3	48	60	80	TBI	10
207145	5	10	806	1	p4	2	50	4	TBI	10
207146	5	10	806	3	p4	0	50	0	TBI	10
207147	5	10	806	4	p4	38	50	76	TBI	10
207148	5	10	806	2	p4	10	50	20	TBI	10
207149	5	10	807	4	p2L	7	87	8.045977011	TBI	10
207150	5	10	807	2	p2L	62	87	71.26436782	TBI	10
207151	5	10	807	1	p2L	7	87	8.045977011	TBI	10
207152	5	10	807	3	p2L	11	87	12.64367816	TBI	10
207153	5	10	808	1	p1	43	56	76.78571429	TBI	10
207154	5	10	808	3	p1	3	56	5.357142857	TBI	10
207155	5	10	808	2	p1	5	56	8.928571429	TBI	10
207156	5	10	808	4	p1	5	56	8.928571429	TBI	10
207157	5	10	809	2	p3	2	51	3.921568627	TBI	10
207158	5	10	809	1	p3	11	51	21.56862745	TBI	10
207159	5	10	809	3	p3	38	51	74.50980392	TBI	10
207160	5	10	809	4	p3	0	51	0	TBI	10
207161	5	10	81	4	p1	18	75	24	TBI	10
207162	5	10	81	2	p1	16	75	21.33333333	TBI	10
207163	5	10	81	1	p1	8	75	10.66666667	TBI	10
207164	5	10	81	3	p1	33	75	44	TBI	10
207165	5	10	810	4	p2L	0	73	0	TBI	10
207166	5	10	810	3	p2L	10	73	13.69863014	TBI	10
207167	5	10	810	2	p2L	47	73	64.38356164	TBI	10
207168	5	10	810	1	p2L	16	73	21.91780822	TBI	10
207169	5	10	811	2	p2L	33	65	50.76923077	TBI	10
207170	5	10	811	3	p2L	23	65	35.38461538	TBI	10
207171	5	10	811	1	p2L	2	65	3.076923077	TBI	10
207172	5	10	811	4	p2L	7	65	10.76923077	TBI	10
207173	5	10	812	1	p3	16	63	25.3968254	TBI	10
207174	5	10	812	3	p3	32	63	50.79365079	TBI	10
207175	5	10	812	2	p3	12	63	19.04761905	TBI	10
207176	5	10	812	4	p3	3	63	4.761904762	TBI	10
207177	5	10	813	2	p2L	54	90	60	TBI	10
207178	5	10	813	1	p2L	17	90	18.88888889	TBI	10
207179	5	10	813	3	p2L	13	90	14.44444444	TBI	10
207180	5	10	813	4	p2L	6	90	6.666666667	TBI	10
207181	5	10	814	1	p2H	5	143	3.496503497	TBI	10
207182	5	10	814	4	p2H	9	143	6.293706294	TBI	10
207183	5	10	814	3	p2H	7	143	4.895104895	TBI	10
207184	5	10	814	2	p2H	122	143	85.31468531	TBI	10
207185	5	10	815	2	p2L	49	82	59.75609756	TBI	10
207186	5	10	815	3	p2L	20	82	24.3902439	TBI	10
207187	5	10	815	1	p2L	8	82	9.756097561	TBI	10
207188	5	10	815	4	p2L	5	82	6.097560976	TBI	10
207189	5	10	816	4	p2H	3	64	4.6875	TBI	10
207190	5	10	816	2	p2H	52	64	81.25	TBI	10
207191	5	10	816	1	p2H	7	64	10.9375	TBI	10
207192	5	10	816	3	p2H	2	64	3.125	TBI	10
207193	5	10	817	4	p4	32	53	60.37735849	TBI	10
207194	5	10	817	1	p4	6	53	11.32075472	TBI	10
207195	5	10	817	2	p4	15	53	28.30188679	TBI	10
207196	5	10	817	3	p4	0	53	0	TBI	10
207197	5	10	818	3	p2L	14	46	30.43478261	TBI	10
207198	5	10	818	4	p2L	6	46	13.04347826	TBI	10
207199	5	10	818	1	p2L	9	46	19.56521739	TBI	10
207200	5	10	818	2	p2L	17	46	36.95652174	TBI	10
207201	5	10	819	1	p2L	7	65	10.76923077	TBI	10
207202	5	10	819	2	p2L	44	65	67.69230769	TBI	10
207203	5	10	819	4	p2L	6	65	9.230769231	TBI	10
207204	5	10	819	3	p2L	8	65	12.30769231	TBI	10
207205	5	10	82	3	p2L	18	112	16.07142857	TBI	10
207206	5	10	82	2	p2L	58	112	51.78571429	TBI	10
207207	5	10	82	1	p2L	21	112	18.75	TBI	10
207208	5	10	82	4	p2L	15	112	13.39285714	TBI	10
207209	5	10	820	4	p2L	19	72	26.38888889	TBI	10
207210	5	10	820	1	p2L	21	72	29.16666667	TBI	10
207211	5	10	820	2	p2L	24	72	33.33333333	TBI	10
207212	5	10	820	3	p2L	8	72	11.11111111	TBI	10
207213	5	10	821	2	p1	10	74	13.51351351	TBI	10
207214	5	10	821	1	p1	46	74	62.16216216	TBI	10
207215	5	10	821	4	p1	6	74	8.108108108	TBI	10
207216	5	10	821	3	p1	12	74	16.21621622	TBI	10
207217	5	10	822	2	p4	10	49	20.40816327	TBI	10
207218	5	10	822	4	p4	21	49	42.85714286	TBI	10
207219	5	10	822	3	p4	5	49	10.20408163	TBI	10
207220	5	10	822	1	p4	13	49	26.53061224	TBI	10
207221	5	10	823	2	p2L	51	122	41.80327869	TBI	10
207222	5	10	823	4	p2L	22	122	18.03278689	TBI	10
207223	5	10	823	3	p2L	25	122	20.49180328	TBI	10
207224	5	10	823	1	p2L	24	122	19.67213115	TBI	10
207225	5	10	824	4	p2H	1	119	0.840336134	TBI	10
207226	5	10	824	2	p2H	110	119	92.43697479	TBI	10
207227	5	10	824	1	p2H	5	119	4.201680672	TBI	10
207228	5	10	824	3	p2H	3	119	2.521008403	TBI	10
207229	5	10	825	2	p2L	29	100	29	TBI	10
207230	5	10	825	3	p2L	17	100	17	TBI	10
207231	5	10	825	1	p2L	15	100	15	TBI	10
207232	5	10	825	4	p2L	39	100	39	TBI	10
207233	5	10	826	2	p3	14	68	20.58823529	TBI	10
207234	5	10	826	1	p3	6	68	8.823529412	TBI	10
207235	5	10	826	4	p3	10	68	14.70588235	TBI	10
207236	5	10	826	3	p3	38	68	55.88235294	TBI	10
207237	5	10	827	1	p2H	2	112	1.785714286	TBI	10
207238	5	10	827	2	p2H	109	112	97.32142857	TBI	10
207239	5	10	827	4	p2H	1	112	0.892857143	TBI	10
207240	5	10	827	3	p2H	0	112	0	TBI	10
207241	5	10	828	2	p2L	18	82	21.95121951	TBI	10
207242	5	10	828	1	p2L	34	82	41.46341463	TBI	10
207243	5	10	828	3	p2L	23	82	28.04878049	TBI	10
207244	5	10	828	4	p2L	7	82	8.536585366	TBI	10
207245	5	10	829	3	p2L	10	56	17.85714286	TBI	10
207246	5	10	829	1	p2L	9	56	16.07142857	TBI	10
207247	5	10	829	2	p2L	30	56	53.57142857	TBI	10
207248	5	10	829	4	p2L	7	56	12.5	TBI	10
207249	5	10	83	2	p4	5	44	11.36363636	TBI	10
207250	5	10	83	1	p4	5	44	11.36363636	TBI	10
207251	5	10	83	3	p4	0	44	0	TBI	10
207252	5	10	83	4	p4	34	44	77.27272727	TBI	10
207253	5	10	830	1	p2L	4	52	7.692307692	TBI	10
207254	5	10	830	2	p2L	30	52	57.69230769	TBI	10
207255	5	10	830	4	p2L	4	52	7.692307692	TBI	10
207256	5	10	830	3	p2L	14	52	26.92307692	TBI	10
207257	5	10	831	2	p1	27	101	26.73267327	TBI	10
207258	5	10	831	1	p1	61	101	60.3960396	TBI	10
207259	5	10	831	3	p1	10	101	9.900990099	TBI	10
207260	5	10	831	4	p1	3	101	2.97029703	TBI	10
207261	5	10	832	4	p4	61	61	100	TBI	10
207262	5	10	832	3	p4	0	61	0	TBI	10
207263	5	10	832	2	p4	0	61	0	TBI	10
207264	5	10	832	1	p4	0	61	0	TBI	10
207265	5	10	833	1	p4	0	68	0	TBI	10
207266	5	10	833	3	p4	1	68	1.470588235	TBI	10
207267	5	10	833	2	p4	17	68	25	TBI	10
207268	5	10	833	4	p4	50	68	73.52941176	TBI	10
207269	5	10	834	4	p2L	15	130	11.53846154	TBI	10
207270	5	10	834	3	p2L	7	130	5.384615385	TBI	10
207271	5	10	834	2	p2L	90	130	69.23076923	TBI	10
207272	5	10	834	1	p2L	18	130	13.84615385	TBI	10
207273	5	10	835	2	p1	1	115	0.869565217	TBI	10
207274	5	10	835	4	p1	2	115	1.739130435	TBI	10
207275	5	10	835	1	p1	105	115	91.30434783	TBI	10
207276	5	10	835	3	p1	7	115	6.086956522	TBI	10
207277	5	10	836	2	p4	12	48	25	TBI	10
207278	5	10	836	4	p4	22	48	45.83333333	TBI	10
207279	5	10	836	3	p4	7	48	14.58333333	TBI	10
207280	5	10	836	1	p4	7	48	14.58333333	TBI	10
207281	5	10	837	2	p2H	119	123	96.74796748	TBI	10
207282	5	10	837	3	p2H	2	123	1.62601626	TBI	10
207283	5	10	837	4	p2H	1	123	0.81300813	TBI	10
207284	5	10	837	1	p2H	1	123	0.81300813	TBI	10
207285	5	10	838	3	p2L	11	110	10	TBI	10
207286	5	10	838	1	p2L	9	110	8.181818182	TBI	10
207287	5	10	838	2	p2L	88	110	80	TBI	10
207288	5	10	838	4	p2L	2	110	1.818181818	TBI	10
207289	5	10	839	1	p2L	16	143	11.18881119	TBI	10
207290	5	10	839	3	p2L	14	143	9.79020979	TBI	10
207291	5	10	839	4	p2L	7	143	4.895104895	TBI	10
207292	5	10	839	2	p2L	106	143	74.12587413	TBI	10
207293	5	10	84	1	p2H	7	143	4.895104895	TBI	10
207294	5	10	84	2	p2H	123	143	86.01398601	TBI	10
207295	5	10	84	4	p2H	2	143	1.398601399	TBI	10
207296	5	10	84	3	p2H	11	143	7.692307692	TBI	10
207297	5	10	840	4	p2L	14	106	13.20754717	TBI	10
207298	5	10	840	3	p2L	23	106	21.69811321	TBI	10
207299	5	10	840	2	p2L	47	106	44.33962264	TBI	10
207300	5	10	840	1	p2L	22	106	20.75471698	TBI	10
207301	5	10	841	1	p1	63	85	74.11764706	TBI	10
207302	5	10	841	2	p1	5	85	5.882352941	TBI	10
207303	5	10	841	4	p1	5	85	5.882352941	TBI	10
207304	5	10	841	3	p1	12	85	14.11764706	TBI	10
207305	5	10	842	2	p2L	6	34	17.64705882	TBI	10
207306	5	10	842	4	p2L	6	34	17.64705882	TBI	10
207307	5	10	842	1	p2L	4	34	11.76470588	TBI	10
207308	5	10	842	3	p2L	18	34	52.94117647	TBI	10
207309	5	10	843	4	p2H	9	151	5.960264901	TBI	10
207310	5	10	843	2	p2H	131	151	86.75496689	TBI	10
207311	5	10	843	3	p2H	5	151	3.311258278	TBI	10
207312	5	10	843	1	p2H	6	151	3.973509934	TBI	10
207313	5	10	844	3	p4	3	65	4.615384615	TBI	10
207314	5	10	844	2	p4	27	65	41.53846154	TBI	10
207315	5	10	844	1	p4	2	65	3.076923077	TBI	10
207316	5	10	844	4	p4	33	65	50.76923077	TBI	10
207317	5	10	845	1	p2L	13	53	24.52830189	TBI	10
207318	5	10	845	2	p2L	17	53	32.0754717	TBI	10
207319	5	10	845	3	p2L	10	53	18.86792453	TBI	10
207320	5	10	845	4	p2L	13	53	24.52830189	TBI	10
207321	5	10	846	3	p2H	4	86	4.651162791	TBI	10
207322	5	10	846	2	p2H	77	86	89.53488372	TBI	10
207323	5	10	846	4	p2H	3	86	3.488372093	TBI	10
207324	5	10	846	1	p2H	2	86	2.325581395	TBI	10
207325	5	10	847	1	p2L	2	40	5	TBI	10
207326	5	10	847	3	p2L	5	40	12.5	TBI	10
207327	5	10	847	4	p2L	8	40	20	TBI	10
207328	5	10	847	2	p2L	25	40	62.5	TBI	10
207329	5	10	848	3	p2H	2	124	1.612903226	TBI	10
207330	5	10	848	2	p2H	117	124	94.35483871	TBI	10
207331	5	10	848	1	p2H	4	124	3.225806452	TBI	10
207332	5	10	848	4	p2H	1	124	0.806451613	TBI	10
207333	5	10	849	2	p3	11	72	15.27777778	TBI	10
207334	5	10	849	4	p3	20	72	27.77777778	TBI	10
207335	5	10	849	1	p3	18	72	25	TBI	10
207336	5	10	849	3	p3	23	72	31.94444444	TBI	10
207337	5	10	85	2	p4	21	88	23.86363636	TBI	10
207338	5	10	85	3	p4	3	88	3.409090909	TBI	10
207339	5	10	85	4	p4	47	88	53.40909091	TBI	10
207340	5	10	85	1	p4	17	88	19.31818182	TBI	10
207341	5	10	850	2	p2H	119	128	92.96875	TBI	10
207342	5	10	850	1	p2H	4	128	3.125	TBI	10
207343	5	10	850	3	p2H	3	128	2.34375	TBI	10
207344	5	10	850	4	p2H	2	128	1.5625	TBI	10
207345	5	10	851	2	p4	15	75	20	TBI	10
207346	5	10	851	1	p4	7	75	9.333333333	TBI	10
207347	5	10	851	3	p4	16	75	21.33333333	TBI	10
207348	5	10	851	4	p4	37	75	49.33333333	TBI	10
207349	5	10	852	3	p2L	8	71	11.26760563	TBI	10
207350	5	10	852	4	p2L	13	71	18.30985915	TBI	10
207351	5	10	852	2	p2L	40	71	56.33802817	TBI	10
207352	5	10	852	1	p2L	10	71	14.08450704	TBI	10
207353	5	10	853	1	p4	0	74	0	TBI	10
207354	5	10	853	4	p4	17	74	22.97297297	TBI	10
207355	5	10	853	2	p4	54	74	72.97297297	TBI	10
207356	5	10	853	3	p4	3	74	4.054054054	TBI	10
207357	5	10	854	4	p3	3	50	6	TBI	10
207358	5	10	854	1	p3	3	50	6	TBI	10
207359	5	10	854	2	p3	1	50	2	TBI	10
207360	5	10	854	3	p3	43	50	86	TBI	10
207361	5	10	855	4	p2L	10	50	20	TBI	10
207362	5	10	855	2	p2L	28	50	56	TBI	10
207363	5	10	855	1	p2L	2	50	4	TBI	10
207364	5	10	855	3	p2L	10	50	20	TBI	10
207365	5	10	856	1	p4	12	54	22.22222222	TBI	10
207366	5	10	856	3	p4	3	54	5.555555556	TBI	10
207367	5	10	856	4	p4	29	54	53.7037037	TBI	10
207368	5	10	856	2	p4	10	54	18.51851852	TBI	10
207369	5	10	857	1	p3	11	64	17.1875	TBI	10
207370	5	10	857	3	p3	32	64	50	TBI	10
207371	5	10	857	4	p3	17	64	26.5625	TBI	10
207372	5	10	857	2	p3	4	64	6.25	TBI	10
207373	5	10	858	2	p2L	30	73	41.09589041	TBI	10
207374	5	10	858	1	p2L	7	73	9.589041096	TBI	10
207375	5	10	858	3	p2L	26	73	35.61643836	TBI	10
207376	5	10	858	4	p2L	10	73	13.69863014	TBI	10
207377	5	10	859	4	p4	14	58	24.13793103	TBI	10
207378	5	10	859	2	p4	23	58	39.65517241	TBI	10
207379	5	10	859	3	p4	5	58	8.620689655	TBI	10
207380	5	10	859	1	p4	16	58	27.5862069	TBI	10
207381	5	10	86	1	p4	2	44	4.545454545	TBI	10
207382	5	10	86	2	p4	8	44	18.18181818	TBI	10
207383	5	10	86	4	p4	29	44	65.90909091	TBI	10
207384	5	10	86	3	p4	5	44	11.36363636	TBI	10
207385	5	10	860	1	p2L	0	81	0	TBI	10
207386	5	10	860	3	p2L	7	81	8.641975309	TBI	10
207387	5	10	860	4	p2L	2	81	2.469135802	TBI	10
207388	5	10	860	2	p2L	72	81	88.88888889	TBI	10
207389	5	10	861	3	p4	5	67	7.462686567	TBI	10
207390	5	10	861	4	p4	49	67	73.13432836	TBI	10
207391	5	10	861	2	p4	5	67	7.462686567	TBI	10
207392	5	10	861	1	p4	8	67	11.94029851	TBI	10
207393	5	10	862	2	p4	24	48	50	TBI	10
207394	5	10	862	3	p4	5	48	10.41666667	TBI	10
207395	5	10	862	1	p4	4	48	8.333333333	TBI	10
207396	5	10	862	4	p4	15	48	31.25	TBI	10
207397	5	10	863	2	p3	31	73	42.46575342	TBI	10
207398	5	10	863	3	p3	19	73	26.02739726	TBI	10
207399	5	10	863	1	p3	10	73	13.69863014	TBI	10
207400	5	10	863	4	p3	13	73	17.80821918	TBI	10
207401	5	10	864	1	p2L	16	82	19.51219512	TBI	10
207402	5	10	864	3	p2L	16	82	19.51219512	TBI	10
207403	5	10	864	4	p2L	34	82	41.46341463	TBI	10
207404	5	10	864	2	p2L	16	82	19.51219512	TBI	10
207405	5	10	865	2	p3	12	49	24.48979592	TBI	10
207406	5	10	865	1	p3	3	49	6.12244898	TBI	10
207407	5	10	865	3	p3	30	49	61.2244898	TBI	10
207408	5	10	865	4	p3	4	49	8.163265306	TBI	10
207409	5	10	866	3	p4	3	72	4.166666667	TBI	10
207410	5	10	866	2	p4	37	72	51.38888889	TBI	10
207411	5	10	866	4	p4	19	72	26.38888889	TBI	10
207412	5	10	866	1	p4	13	72	18.05555556	TBI	10
207413	5	10	867	1	p1	54	106	50.94339623	TBI	10
207414	5	10	867	2	p1	28	106	26.41509434	TBI	10
207415	5	10	867	4	p1	5	106	4.716981132	TBI	10
207416	5	10	867	3	p1	19	106	17.9245283	TBI	10
207417	5	10	868	2	p4	36	60	60	TBI	10
207418	5	10	868	1	p4	4	60	6.666666667	TBI	10
207419	5	10	868	4	p4	19	60	31.66666667	TBI	10
207420	5	10	868	3	p4	1	60	1.666666667	TBI	10
207421	5	10	869	4	p2H	12	100	12	TBI	10
207422	5	10	869	2	p2H	64	100	64	TBI	10
207423	5	10	869	3	p2H	11	100	11	TBI	10
207424	5	10	869	1	p2H	13	100	13	TBI	10
207425	5	10	87	1	p4	11	75	14.66666667	TBI	10
207426	5	10	87	4	p4	42	75	56	TBI	10
207427	5	10	87	2	p4	14	75	18.66666667	TBI	10
207428	5	10	87	3	p4	8	75	10.66666667	TBI	10
207429	5	10	870	2	p1	27	62	43.5483871	TBI	10
207430	5	10	870	1	p1	9	62	14.51612903	TBI	10
207431	5	10	870	4	p1	13	62	20.96774194	TBI	10
207432	5	10	870	3	p1	13	62	20.96774194	TBI	10
207433	5	10	871	2	p1	5	96	5.208333333	TBI	10
207434	5	10	871	4	p1	20	96	20.83333333	TBI	10
207435	5	10	871	1	p1	20	96	20.83333333	TBI	10
207436	5	10	871	3	p1	51	96	53.125	TBI	10
207437	5	10	872	4	p2L	0	26	0	TBI	10
207438	5	10	872	2	p2L	23	26	88.46153846	TBI	10
207439	5	10	872	1	p2L	1	26	3.846153846	TBI	10
207440	5	10	872	3	p2L	2	26	7.692307692	TBI	10
207441	5	10	873	3	p2H	2	103	1.941747573	TBI	10
207442	5	10	873	4	p2H	4	103	3.883495146	TBI	10
207443	5	10	873	2	p2H	88	103	85.4368932	TBI	10
207444	5	10	873	1	p2H	9	103	8.737864078	TBI	10
207445	5	10	874	1	p1	15	30	50	TBI	10
207446	5	10	874	2	p1	11	30	36.66666667	TBI	10
207447	5	10	874	3	p1	3	30	10	TBI	10
207448	5	10	874	4	p1	1	30	3.333333333	TBI	10
207449	5	10	875	3	p1	1	113	0.884955752	TBI	10
207450	5	10	875	4	p1	3	113	2.654867257	TBI	10
207451	5	10	875	2	p1	12	113	10.61946903	TBI	10
207452	5	10	875	1	p1	97	113	85.84070796	TBI	10
207453	5	10	876	2	p2L	75	100	75	TBI	10
207454	5	10	876	4	p2L	6	100	6	TBI	10
207455	5	10	876	1	p2L	10	100	10	TBI	10
207456	5	10	876	3	p2L	9	100	9	TBI	10
207457	5	10	877	1	p3	26	75	34.66666667	TBI	10
207458	5	10	877	4	p3	13	75	17.33333333	TBI	10
207459	5	10	877	2	p3	16	75	21.33333333	TBI	10
207460	5	10	877	3	p3	20	75	26.66666667	TBI	10
207461	5	10	878	1	p2L	2	76	2.631578947	TBI	10
207462	5	10	878	3	p2L	32	76	42.10526316	TBI	10
207463	5	10	878	2	p2L	40	76	52.63157895	TBI	10
207464	5	10	878	4	p2L	2	76	2.631578947	TBI	10
207465	5	10	879	2	p2H	90	112	80.35714286	TBI	10
207466	5	10	879	4	p2H	4	112	3.571428571	TBI	10
207467	5	10	879	3	p2H	6	112	5.357142857	TBI	10
207468	5	10	879	1	p2H	12	112	10.71428571	TBI	10
207469	5	10	88	2	p2H	78	84	92.85714286	TBI	10
207470	5	10	88	4	p2H	0	84	0	TBI	10
207471	5	10	88	1	p2H	6	84	7.142857143	TBI	10
207472	5	10	88	3	p2H	0	84	0	TBI	10
207473	5	10	880	1	p1	74	87	85.05747126	TBI	10
207474	5	10	880	4	p1	3	87	3.448275862	TBI	10
207475	5	10	880	2	p1	4	87	4.597701149	TBI	10
207476	5	10	880	3	p1	6	87	6.896551724	TBI	10
207477	5	10	881	1	p4	3	97	3.092783505	TBI	10
207478	5	10	881	4	p4	27	97	27.83505155	TBI	10
207479	5	10	881	2	p4	54	97	55.67010309	TBI	10
207480	5	10	881	3	p4	13	97	13.40206186	TBI	10
207481	5	10	882	1	p4	8	80	10	TBI	10
207482	5	10	882	4	p4	34	80	42.5	TBI	10
207483	5	10	882	2	p4	34	80	42.5	TBI	10
207484	5	10	882	3	p4	4	80	5	TBI	10
207485	5	10	883	1	p2L	12	139	8.633093525	TBI	10
207486	5	10	883	3	p2L	17	139	12.23021583	TBI	10
207487	5	10	883	2	p2L	81	139	58.27338129	TBI	10
207488	5	10	883	4	p2L	29	139	20.86330935	TBI	10
207489	5	10	884	3	p2L	17	102	16.66666667	TBI	10
207490	5	10	884	1	p2L	18	102	17.64705882	TBI	10
207491	5	10	884	2	p2L	60	102	58.82352941	TBI	10
207492	5	10	884	4	p2L	7	102	6.862745098	TBI	10
207493	5	10	885	1	p3	9	52	17.30769231	TBI	10
207494	5	10	885	3	p3	9	52	17.30769231	TBI	10
207495	5	10	885	4	p3	22	52	42.30769231	TBI	10
207496	5	10	885	2	p3	12	52	23.07692308	TBI	10
207497	5	10	886	4	p3	5	57	8.771929825	TBI	10
207498	5	10	886	2	p3	6	57	10.52631579	TBI	10
207499	5	10	886	1	p3	10	57	17.54385965	TBI	10
207500	5	10	886	3	p3	36	57	63.15789474	TBI	10
207501	5	10	887	4	p4	32	52	61.53846154	TBI	10
207502	5	10	887	2	p4	5	52	9.615384615	TBI	10
207503	5	10	887	1	p4	9	52	17.30769231	TBI	10
207504	5	10	887	3	p4	6	52	11.53846154	TBI	10
207505	5	10	888	2	p4	11	42	26.19047619	TBI	10
207506	5	10	888	4	p4	27	42	64.28571429	TBI	10
207507	5	10	888	3	p4	1	42	2.380952381	TBI	10
207508	5	10	888	1	p4	3	42	7.142857143	TBI	10
207509	5	10	889	1	p1	30	60	50	TBI	10
207510	5	10	889	2	p1	15	60	25	TBI	10
207511	5	10	889	4	p1	7	60	11.66666667	TBI	10
207512	5	10	889	3	p1	8	60	13.33333333	TBI	10
207513	5	10	89	4	p2H	7	91	7.692307692	TBI	10
207514	5	10	89	3	p2H	6	91	6.593406593	TBI	10
207515	5	10	89	2	p2H	75	91	82.41758242	TBI	10
207516	5	10	89	1	p2H	3	91	3.296703297	TBI	10
207517	5	10	890	2	p3	15	88	17.04545455	TBI	10
207518	5	10	890	4	p3	10	88	11.36363636	TBI	10
207519	5	10	890	1	p3	9	88	10.22727273	TBI	10
207520	5	10	890	3	p3	54	88	61.36363636	TBI	10
207521	5	10	891	2	p1	8	117	6.837606838	TBI	10
207522	5	10	891	4	p1	15	117	12.82051282	TBI	10
207523	5	10	891	1	p1	88	117	75.21367521	TBI	10
207524	5	10	891	3	p1	6	117	5.128205128	TBI	10
207525	5	10	892	2	p2H	45	59	76.27118644	TBI	10
207526	5	10	892	4	p2H	4	59	6.779661017	TBI	10
207527	5	10	892	1	p2H	8	59	13.55932203	TBI	10
207528	5	10	892	3	p2H	2	59	3.389830508	TBI	10
207529	5	10	893	4	p1	3	69	4.347826087	TBI	10
207530	5	10	893	3	p1	4	69	5.797101449	TBI	10
207531	5	10	893	2	p1	1	69	1.449275362	TBI	10
207532	5	10	893	1	p1	61	69	88.4057971	TBI	10
207533	5	10	894	1	p1	57	80	71.25	TBI	10
207534	5	10	894	4	p1	2	80	2.5	TBI	10
207535	5	10	894	3	p1	14	80	17.5	TBI	10
207536	5	10	894	2	p1	7	80	8.75	TBI	10
207537	5	10	895	2	p1	9	72	12.5	TBI	10
207538	5	10	895	1	p1	31	72	43.05555556	TBI	10
207539	5	10	895	4	p1	6	72	8.333333333	TBI	10
207540	5	10	895	3	p1	26	72	36.11111111	TBI	10
207541	5	10	896	2	p4	23	44	52.27272727	TBI	10
207542	5	10	896	3	p4	6	44	13.63636364	TBI	10
207543	5	10	896	1	p4	2	44	4.545454545	TBI	10
207544	5	10	896	4	p4	13	44	29.54545455	TBI	10
207545	5	10	897	4	p1	14	144	9.722222222	TBI	10
207546	5	10	897	2	p1	17	144	11.80555556	TBI	10
207547	5	10	897	1	p1	63	144	43.75	TBI	10
207548	5	10	897	3	p1	50	144	34.72222222	TBI	10
207549	5	10	898	2	p2L	49	63	77.77777778	TBI	10
207550	5	10	898	3	p2L	8	63	12.6984127	TBI	10
207551	5	10	898	1	p2L	6	63	9.523809524	TBI	10
207552	5	10	898	4	p2L	0	63	0	TBI	10
207553	5	10	899	1	p2L	26	94	27.65957447	TBI	10
207554	5	10	899	3	p2L	34	94	36.17021277	TBI	10
207555	5	10	899	2	p2L	19	94	20.21276596	TBI	10
207556	5	10	899	4	p2L	15	94	15.95744681	TBI	10
207557	5	10	9	2	p2L	29	69	42.02898551	TBI	10
207558	5	10	9	4	p2L	14	69	20.28985507	TBI	10
207559	5	10	9	3	p2L	5	69	7.246376812	TBI	10
207560	5	10	9	1	p2L	21	69	30.43478261	TBI	10
207561	5	10	90	1	p2L	7	80	8.75	TBI	10
207562	5	10	90	3	p2L	10	80	12.5	TBI	10
207563	5	10	90	4	p2L	8	80	10	TBI	10
207564	5	10	90	2	p2L	55	80	68.75	TBI	10
207565	5	10	900	1	p2L	13	82	15.85365854	TBI	10
207566	5	10	900	3	p2L	31	82	37.80487805	TBI	10
207567	5	10	900	2	p2L	26	82	31.70731707	TBI	10
207568	5	10	900	4	p2L	12	82	14.63414634	TBI	10
207569	5	10	901	2	p1	3	68	4.411764706	TBI	10
207570	5	10	901	1	p1	39	68	57.35294118	TBI	10
207571	5	10	901	4	p1	10	68	14.70588235	TBI	10
207572	5	10	901	3	p1	16	68	23.52941176	TBI	10
207573	5	10	902	2	p2L	62	107	57.94392523	TBI	10
207574	5	10	902	4	p2L	10	107	9.345794393	TBI	10
207575	5	10	902	1	p2L	15	107	14.01869159	TBI	10
207576	5	10	902	3	p2L	20	107	18.69158879	TBI	10
207577	5	10	903	2	p1	8	106	7.547169811	TBI	10
207578	5	10	903	1	p1	79	106	74.52830189	TBI	10
207579	5	10	903	4	p1	5	106	4.716981132	TBI	10
207580	5	10	903	3	p1	14	106	13.20754717	TBI	10
207581	5	10	904	2	p2L	50	96	52.08333333	TBI	10
207582	5	10	904	4	p2L	6	96	6.25	TBI	10
207583	5	10	904	3	p2L	8	96	8.333333333	TBI	10
207584	5	10	904	1	p2L	32	96	33.33333333	TBI	10
207585	5	10	905	2	p4	17	82	20.73170732	TBI	10
207586	5	10	905	3	p4	6	82	7.317073171	TBI	10
207587	5	10	905	1	p4	15	82	18.29268293	TBI	10
207588	5	10	905	4	p4	44	82	53.65853659	TBI	10
207589	5	10	906	2	p2L	54	90	60	TBI	10
207590	5	10	906	3	p2L	22	90	24.44444444	TBI	10
207591	5	10	906	1	p2L	2	90	2.222222222	TBI	10
207592	5	10	906	4	p2L	12	90	13.33333333	TBI	10
207593	5	10	907	4	p2H	3	108	2.777777778	TBI	10
207594	5	10	907	1	p2H	11	108	10.18518519	TBI	10
207595	5	10	907	2	p2H	91	108	84.25925926	TBI	10
207596	5	10	907	3	p2H	3	108	2.777777778	TBI	10
207597	5	10	908	2	p4	28	90	31.11111111	TBI	10
207598	5	10	908	1	p4	7	90	7.777777778	TBI	10
207599	5	10	908	4	p4	52	90	57.77777778	TBI	10
207600	5	10	908	3	p4	3	90	3.333333333	TBI	10
207601	5	10	909	1	p3	18	57	31.57894737	TBI	10
207602	5	10	909	3	p3	19	57	33.33333333	TBI	10
207603	5	10	909	4	p3	9	57	15.78947368	TBI	10
207604	5	10	909	2	p3	11	57	19.29824561	TBI	10
207605	5	10	91	4	p1	7	114	6.140350877	TBI	10
207606	5	10	91	2	p1	7	114	6.140350877	TBI	10
207607	5	10	91	1	p1	79	114	69.29824561	TBI	10
207608	5	10	91	3	p1	21	114	18.42105263	TBI	10
207609	5	10	910	1	p3	7	90	7.777777778	TBI	10
207610	5	10	910	3	p3	60	90	66.66666667	TBI	10
207611	5	10	910	4	p3	8	90	8.888888889	TBI	10
207612	5	10	910	2	p3	15	90	16.66666667	TBI	10
207613	5	10	911	2	p2L	12	36	33.33333333	TBI	10
207614	5	10	911	3	p2L	11	36	30.55555556	TBI	10
207615	5	10	911	1	p2L	4	36	11.11111111	TBI	10
207616	5	10	911	4	p2L	9	36	25	TBI	10
207617	5	10	912	3	p2H	3	102	2.941176471	TBI	10
207618	5	10	912	1	p2H	2	102	1.960784314	TBI	10
207619	5	10	912	2	p2H	95	102	93.1372549	TBI	10
207620	5	10	912	4	p2H	2	102	1.960784314	TBI	10
207621	5	10	913	4	p4	38	48	79.16666667	TBI	10
207622	5	10	913	1	p4	3	48	6.25	TBI	10
207623	5	10	913	3	p4	1	48	2.083333333	TBI	10
207624	5	10	913	2	p4	6	48	12.5	TBI	10
207625	5	10	914	1	p4	6	46	13.04347826	TBI	10
207626	5	10	914	4	p4	29	46	63.04347826	TBI	10
207627	5	10	914	2	p4	2	46	4.347826087	TBI	10
207628	5	10	914	3	p4	9	46	19.56521739	TBI	10
207629	5	10	915	4	p2H	6	191	3.141361257	TBI	10
207630	5	10	915	3	p2H	10	191	5.235602094	TBI	10
207631	5	10	915	2	p2H	169	191	88.48167539	TBI	10
207632	5	10	915	1	p2H	6	191	3.141361257	TBI	10
207633	5	10	916	4	p3	8	82	9.756097561	TBI	10
207634	5	10	916	2	p3	32	82	39.02439024	TBI	10
207635	5	10	916	3	p3	30	82	36.58536585	TBI	10
207636	5	10	916	1	p3	12	82	14.63414634	TBI	10
207637	5	10	917	4	p4	34	77	44.15584416	TBI	10
207638	5	10	917	3	p4	6	77	7.792207792	TBI	10
207639	5	10	917	1	p4	6	77	7.792207792	TBI	10
207640	5	10	917	2	p4	31	77	40.25974026	TBI	10
207641	5	10	918	3	p2H	8	116	6.896551724	TBI	10
207642	5	10	918	2	p2H	93	116	80.17241379	TBI	10
207643	5	10	918	1	p2H	7	116	6.034482759	TBI	10
207644	5	10	918	4	p2H	8	116	6.896551724	TBI	10
207645	5	10	919	4	p4	33	75	44	TBI	10
207646	5	10	919	2	p4	12	75	16	TBI	10
207647	5	10	919	3	p4	4	75	5.333333333	TBI	10
207648	5	10	919	1	p4	26	75	34.66666667	TBI	10
207649	5	10	92	4	p3	6	69	8.695652174	TBI	10
207650	5	10	92	2	p3	10	69	14.49275362	TBI	10
207651	5	10	92	1	p3	13	69	18.84057971	TBI	10
207652	5	10	92	3	p3	40	69	57.97101449	TBI	10
207653	5	10	920	4	p3	6	57	10.52631579	TBI	10
207654	5	10	920	2	p3	21	57	36.84210526	TBI	10
207655	5	10	920	1	p3	3	57	5.263157895	TBI	10
207656	5	10	920	3	p3	27	57	47.36842105	TBI	10
207657	5	10	921	2	p3	19	97	19.58762887	TBI	10
207658	5	10	921	4	p3	2	97	2.06185567	TBI	10
207659	5	10	921	3	p3	69	97	71.13402062	TBI	10
207660	5	10	921	1	p3	7	97	7.216494845	TBI	10
207661	5	10	922	2	p3	57	86	66.27906977	TBI	10
207662	5	10	922	3	p3	18	86	20.93023256	TBI	10
207663	5	10	922	4	p3	6	86	6.976744186	TBI	10
207664	5	10	922	1	p3	5	86	5.813953488	TBI	10
207665	5	10	923	1	p2H	3	142	2.112676056	TBI	10
207666	5	10	923	3	p2H	4	142	2.816901408	TBI	10
207667	5	10	923	4	p2H	9	142	6.338028169	TBI	10
207668	5	10	923	2	p2H	126	142	88.73239437	TBI	10
207669	5	10	924	2	p1	8	195	4.102564103	TBI	10
207670	5	10	924	1	p1	170	195	87.17948718	TBI	10
207671	5	10	924	4	p1	11	195	5.641025641	TBI	10
207672	5	10	924	3	p1	6	195	3.076923077	TBI	10
207673	5	10	925	2	p2L	30	70	42.85714286	TBI	10
207674	5	10	925	3	p2L	12	70	17.14285714	TBI	10
207675	5	10	925	4	p2L	12	70	17.14285714	TBI	10
207676	5	10	925	1	p2L	16	70	22.85714286	TBI	10
207677	5	10	926	2	p3	5	74	6.756756757	TBI	10
207678	5	10	926	3	p3	63	74	85.13513514	TBI	10
207679	5	10	926	4	p3	0	74	0	TBI	10
207680	5	10	926	1	p3	6	74	8.108108108	TBI	10
207681	5	10	927	1	p2L	8	73	10.95890411	TBI	10
207682	5	10	927	2	p2L	44	73	60.2739726	TBI	10
207683	5	10	927	4	p2L	9	73	12.32876712	TBI	10
207684	5	10	927	3	p2L	12	73	16.43835616	TBI	10
207685	5	10	928	3	p2H	8	84	9.523809524	TBI	10
207686	5	10	928	1	p2H	2	84	2.380952381	TBI	10
207687	5	10	928	2	p2H	70	84	83.33333333	TBI	10
207688	5	10	928	4	p2H	4	84	4.761904762	TBI	10
207689	5	10	929	3	p4	7	62	11.29032258	TBI	10
207690	5	10	929	1	p4	6	62	9.677419355	TBI	10
207691	5	10	929	2	p4	41	62	66.12903226	TBI	10
207692	5	10	929	4	p4	8	62	12.90322581	TBI	10
207693	5	10	93	4	p4	8	41	19.51219512	TBI	10
207694	5	10	93	2	p4	1	41	2.43902439	TBI	10
207695	5	10	93	3	p4	5	41	12.19512195	TBI	10
207696	5	10	93	1	p4	27	41	65.85365854	TBI	10
207697	5	10	930	2	p4	1	27	3.703703704	TBI	10
207698	5	10	930	3	p4	0	27	0	TBI	10
207699	5	10	930	1	p4	3	27	11.11111111	TBI	10
207700	5	10	930	4	p4	23	27	85.18518519	TBI	10
207701	5	10	931	3	p3	22	91	24.17582418	TBI	10
207702	5	10	931	4	p3	15	91	16.48351648	TBI	10
207703	5	10	931	2	p3	27	91	29.67032967	TBI	10
207704	5	10	931	1	p3	27	91	29.67032967	TBI	10
207705	5	10	932	1	p2H	1	50	2	TBI	10
207706	5	10	932	4	p2H	1	50	2	TBI	10
207707	5	10	932	3	p2H	1	50	2	TBI	10
207708	5	10	932	2	p2H	47	50	94	TBI	10
207709	5	10	933	4	p2H	2	83	2.409638554	TBI	10
207710	5	10	933	2	p2H	75	83	90.36144578	TBI	10
207711	5	10	933	1	p2H	2	83	2.409638554	TBI	10
207712	5	10	933	3	p2H	4	83	4.819277108	TBI	10
207713	5	10	934	1	p2L	5	94	5.319148936	TBI	10
207714	5	10	934	4	p2L	11	94	11.70212766	TBI	10
207715	5	10	934	3	p2L	35	94	37.23404255	TBI	10
207716	5	10	934	2	p2L	43	94	45.74468085	TBI	10
207717	5	10	935	2	p1	4	42	9.523809524	TBI	10
207718	5	10	935	1	p1	31	42	73.80952381	TBI	10
207719	5	10	935	4	p1	7	42	16.66666667	TBI	10
207720	5	10	935	3	p1	0	42	0	TBI	10
207721	5	10	936	2	p1	5	78	6.41025641	TBI	10
207722	5	10	936	4	p1	0	78	0	TBI	10
207723	5	10	936	1	p1	70	78	89.74358974	TBI	10
207724	5	10	936	3	p1	3	78	3.846153846	TBI	10
207725	5	10	937	4	p2L	8	87	9.195402299	TBI	10
207726	5	10	937	2	p2L	45	87	51.72413793	TBI	10
207727	5	10	937	1	p2L	20	87	22.98850575	TBI	10
207728	5	10	937	3	p2L	14	87	16.09195402	TBI	10
207729	5	10	938	4	p2L	7	122	5.737704918	TBI	10
207730	5	10	938	3	p2L	22	122	18.03278689	TBI	10
207731	5	10	938	2	p2L	75	122	61.47540984	TBI	10
207732	5	10	938	1	p2L	18	122	14.75409836	TBI	10
207733	5	10	939	4	p1	11	46	23.91304348	TBI	10
207734	5	10	939	3	p1	3	46	6.52173913	TBI	10
207735	5	10	939	2	p1	5	46	10.86956522	TBI	10
207736	5	10	939	1	p1	27	46	58.69565217	TBI	10
207737	5	10	94	2	p4	18	60	30	TBI	10
207738	5	10	94	4	p4	33	60	55	TBI	10
207739	5	10	94	3	p4	3	60	5	TBI	10
207740	5	10	94	1	p4	6	60	10	TBI	10
207741	5	10	940	2	p2L	40	94	42.55319149	TBI	10
207742	5	10	940	3	p2L	16	94	17.0212766	TBI	10
207743	5	10	940	1	p2L	15	94	15.95744681	TBI	10
207744	5	10	940	4	p2L	23	94	24.46808511	TBI	10
207745	5	10	941	4	p3	6	68	8.823529412	TBI	10
207746	5	10	941	3	p3	55	68	80.88235294	TBI	10
207747	5	10	941	1	p3	2	68	2.941176471	TBI	10
207748	5	10	941	2	p3	5	68	7.352941176	TBI	10
207749	5	10	942	2	p2L	45	100	45	TBI	10
207750	5	10	942	1	p2L	19	100	19	TBI	10
207751	5	10	942	3	p2L	16	100	16	TBI	10
207752	5	10	942	4	p2L	20	100	20	TBI	10
207753	5	10	943	2	p2L	95	121	78.51239669	TBI	10
207754	5	10	943	3	p2L	17	121	14.04958678	TBI	10
207755	5	10	943	1	p2L	6	121	4.958677686	TBI	10
207756	5	10	943	4	p2L	3	121	2.479338843	TBI	10
207757	5	10	944	1	p4	6	72	8.333333333	TBI	10
207758	5	10	944	2	p4	30	72	41.66666667	TBI	10
207759	5	10	944	4	p4	30	72	41.66666667	TBI	10
207760	5	10	944	3	p4	6	72	8.333333333	TBI	10
207761	5	10	945	4	p3	6	56	10.71428571	TBI	10
207762	5	10	945	1	p3	23	56	41.07142857	TBI	10
207763	5	10	945	2	p3	13	56	23.21428571	TBI	10
207764	5	10	945	3	p3	14	56	25	TBI	10
207765	5	10	946	3	p2L	9	103	8.737864078	TBI	10
207766	5	10	946	4	p2L	6	103	5.825242718	TBI	10
207767	5	10	946	1	p2L	18	103	17.47572816	TBI	10
207768	5	10	946	2	p2L	70	103	67.96116505	TBI	10
207769	5	10	947	1	p1	75	125	60	TBI	10
207770	5	10	947	2	p1	21	125	16.8	TBI	10
207771	5	10	947	3	p1	23	125	18.4	TBI	10
207772	5	10	947	4	p1	6	125	4.8	TBI	10
207773	5	10	948	1	p2L	28	100	28	TBI	10
207774	5	10	948	2	p2L	41	100	41	TBI	10
207775	5	10	948	4	p2L	11	100	11	TBI	10
207776	5	10	948	3	p2L	20	100	20	TBI	10
207777	5	10	949	4	p1	13	70	18.57142857	TBI	10
207778	5	10	949	2	p1	7	70	10	TBI	10
207779	5	10	949	1	p1	41	70	58.57142857	TBI	10
207780	5	10	949	3	p1	9	70	12.85714286	TBI	10
207781	5	10	95	1	p2L	17	64	26.5625	TBI	10
207782	5	10	95	2	p2L	30	64	46.875	TBI	10
207783	5	10	95	4	p2L	10	64	15.625	TBI	10
207784	5	10	95	3	p2L	7	64	10.9375	TBI	10
207785	5	10	950	2	p2H	44	48	91.66666667	TBI	10
207786	5	10	950	3	p2H	2	48	4.166666667	TBI	10
207787	5	10	950	1	p2H	0	48	0	TBI	10
207788	5	10	950	4	p2H	2	48	4.166666667	TBI	10
207789	5	10	951	4	p3	4	43	9.302325581	TBI	10
207790	5	10	951	1	p3	5	43	11.62790698	TBI	10
207791	5	10	951	2	p3	15	43	34.88372093	TBI	10
207792	5	10	951	3	p3	19	43	44.18604651	TBI	10
207793	5	10	952	3	p2H	1	106	0.943396226	TBI	10
207794	5	10	952	2	p2H	95	106	89.62264151	TBI	10
207795	5	10	952	1	p2H	6	106	5.660377358	TBI	10
207796	5	10	952	4	p2H	4	106	3.773584906	TBI	10
207797	5	10	953	1	p2H	10	132	7.575757576	TBI	10
207798	5	10	953	3	p2H	8	132	6.060606061	TBI	10
207799	5	10	953	4	p2H	10	132	7.575757576	TBI	10
207800	5	10	953	2	p2H	104	132	78.78787879	TBI	10
207801	5	10	954	1	p4	10	81	12.34567901	TBI	10
207802	5	10	954	4	p4	56	81	69.13580247	TBI	10
207803	5	10	954	3	p4	1	81	1.234567901	TBI	10
207804	5	10	954	2	p4	14	81	17.28395062	TBI	10
207805	5	10	955	1	p2H	5	152	3.289473684	TBI	10
207806	5	10	955	2	p2H	142	152	93.42105263	TBI	10
207807	5	10	955	4	p2H	3	152	1.973684211	TBI	10
207808	5	10	955	3	p2H	2	152	1.315789474	TBI	10
207809	5	10	956	4	p3	2	62	3.225806452	TBI	10
207810	5	10	956	2	p3	4	62	6.451612903	TBI	10
207811	5	10	956	1	p3	1	62	1.612903226	TBI	10
207812	5	10	956	3	p3	55	62	88.70967742	TBI	10
207813	5	10	957	1	p2H	0	107	0	TBI	10
207814	5	10	957	4	p2H	1	107	0.934579439	TBI	10
207815	5	10	957	3	p2H	2	107	1.869158879	TBI	10
207816	5	10	957	2	p2H	104	107	97.19626168	TBI	10
207817	5	10	958	4	p2L	3	50	6	TBI	10
207818	5	10	958	1	p2L	3	50	6	TBI	10
207819	5	10	958	2	p2L	37	50	74	TBI	10
207820	5	10	958	3	p2L	7	50	14	TBI	10
207821	5	10	959	4	p1	30	76	39.47368421	TBI	10
207822	5	10	959	3	p1	11	76	14.47368421	TBI	10
207823	5	10	959	2	p1	20	76	26.31578947	TBI	10
207824	5	10	959	1	p1	15	76	19.73684211	TBI	10
207825	5	10	96	1	p2H	6	121	4.958677686	TBI	10
207826	5	10	96	4	p2H	13	121	10.74380165	TBI	10
207827	5	10	96	3	p2H	12	121	9.917355372	TBI	10
207828	5	10	96	2	p2H	90	121	74.38016529	TBI	10
207829	5	10	960	3	p2H	1	142	0.704225352	TBI	10
207830	5	10	960	4	p2H	2	142	1.408450704	TBI	10
207831	5	10	960	1	p2H	8	142	5.633802817	TBI	10
207832	5	10	960	2	p2H	131	142	92.25352113	TBI	10
207833	5	10	961	4	p4	17	51	33.33333333	TBI	10
207834	5	10	961	2	p4	28	51	54.90196078	TBI	10
207835	5	10	961	1	p4	2	51	3.921568627	TBI	10
207836	5	10	961	3	p4	4	51	7.843137255	TBI	10
207837	5	10	962	1	p4	20	66	30.3030303	TBI	10
207838	5	10	962	3	p4	7	66	10.60606061	TBI	10
207839	5	10	962	2	p4	20	66	30.3030303	TBI	10
207840	5	10	962	4	p4	19	66	28.78787879	TBI	10
207841	5	10	963	2	p2L	33	74	44.59459459	TBI	10
207842	5	10	963	4	p2L	14	74	18.91891892	TBI	10
207843	5	10	963	3	p2L	5	74	6.756756757	TBI	10
207844	5	10	963	1	p2L	22	74	29.72972973	TBI	10
207845	5	10	964	2	p2L	40	92	43.47826087	TBI	10
207846	5	10	964	3	p2L	15	92	16.30434783	TBI	10
207847	5	10	964	1	p2L	18	92	19.56521739	TBI	10
207848	5	10	964	4	p2L	19	92	20.65217391	TBI	10
207849	5	10	965	2	p3	10	57	17.54385965	TBI	10
207850	5	10	965	4	p3	7	57	12.28070175	TBI	10
207851	5	10	965	3	p3	29	57	50.87719298	TBI	10
207852	5	10	965	1	p3	11	57	19.29824561	TBI	10
207853	5	10	966	4	p4	11	68	16.17647059	TBI	10
207854	5	10	966	3	p4	8	68	11.76470588	TBI	10
207855	5	10	966	2	p4	35	68	51.47058824	TBI	10
207856	5	10	966	1	p4	14	68	20.58823529	TBI	10
207857	5	10	967	4	p2H	5	66	7.575757576	TBI	10
207858	5	10	967	3	p2H	3	66	4.545454545	TBI	10
207859	5	10	967	2	p2H	57	66	86.36363636	TBI	10
207860	5	10	967	1	p2H	1	66	1.515151515	TBI	10
207861	5	10	968	2	p2H	86	91	94.50549451	TBI	10
207862	5	10	968	3	p2H	2	91	2.197802198	TBI	10
207863	5	10	968	1	p2H	3	91	3.296703297	TBI	10
207864	5	10	968	4	p2H	0	91	0	TBI	10
207865	5	10	969	1	p2H	2	87	2.298850575	TBI	10
207866	5	10	969	2	p2H	82	87	94.25287356	TBI	10
207867	5	10	969	3	p2H	1	87	1.149425287	TBI	10
207868	5	10	969	4	p2H	2	87	2.298850575	TBI	10
207869	5	10	97	1	p2L	13	75	17.33333333	TBI	10
207870	5	10	97	4	p2L	14	75	18.66666667	TBI	10
207871	5	10	97	3	p2L	32	75	42.66666667	TBI	10
207872	5	10	97	2	p2L	16	75	21.33333333	TBI	10
207873	5	10	970	3	p1	14	81	17.28395062	TBI	10
207874	5	10	970	1	p1	12	81	14.81481481	TBI	10
207875	5	10	970	4	p1	9	81	11.11111111	TBI	10
207876	5	10	970	2	p1	46	81	56.79012346	TBI	10
207877	5	10	971	4	p4	11	50	22	TBI	10
207878	5	10	971	2	p4	30	50	60	TBI	10
207879	5	10	971	1	p4	7	50	14	TBI	10
207880	5	10	971	3	p4	2	50	4	TBI	10
207881	5	10	972	1	p1	14	25	56	TBI	10
207882	5	10	972	2	p1	0	25	0	TBI	10
207883	5	10	972	4	p1	1	25	4	TBI	10
207884	5	10	972	3	p1	10	25	40	TBI	10
207885	5	10	973	2	p1	3	97	3.092783505	TBI	10
207886	5	10	973	1	p1	83	97	85.56701031	TBI	10
207887	5	10	973	4	p1	2	97	2.06185567	TBI	10
207888	5	10	973	3	p1	9	97	9.278350515	TBI	10
207889	5	10	974	2	p2L	85	94	90.42553191	TBI	10
207890	5	10	974	1	p2L	1	94	1.063829787	TBI	10
207891	5	10	974	3	p2L	5	94	5.319148936	TBI	10
207892	5	10	974	4	p2L	3	94	3.191489362	TBI	10
207893	5	10	975	3	p2L	17	98	17.34693878	TBI	10
207894	5	10	975	1	p2L	13	98	13.26530612	TBI	10
207895	5	10	975	2	p2L	39	98	39.79591837	TBI	10
207896	5	10	975	4	p2L	29	98	29.59183673	TBI	10
207897	5	10	976	2	p4	10	65	15.38461538	TBI	10
207898	5	10	976	3	p4	3	65	4.615384615	TBI	10
207899	5	10	976	4	p4	49	65	75.38461538	TBI	10
207900	5	10	976	1	p4	3	65	4.615384615	TBI	10
207901	5	10	977	3	p2H	3	70	4.285714286	TBI	10
207902	5	10	977	1	p2H	0	70	0	TBI	10
207903	5	10	977	4	p2H	2	70	2.857142857	TBI	10
207904	5	10	977	2	p2H	65	70	92.85714286	TBI	10
207905	5	10	978	4	p1	29	112	25.89285714	TBI	10
207906	5	10	978	2	p1	44	112	39.28571429	TBI	10
207907	5	10	978	3	p1	1	112	0.892857143	TBI	10
207908	5	10	978	1	p1	38	112	33.92857143	TBI	10
207909	5	10	979	1	p2L	3	52	5.769230769	TBI	10
207910	5	10	979	2	p2L	39	52	75	TBI	10
207911	5	10	979	4	p2L	7	52	13.46153846	TBI	10
207912	5	10	979	3	p2L	3	52	5.769230769	TBI	10
207913	5	10	98	3	p2L	4	71	5.633802817	TBI	10
207914	5	10	98	4	p2L	5	71	7.042253521	TBI	10
207915	5	10	98	1	p2L	15	71	21.12676056	TBI	10
207916	5	10	98	2	p2L	47	71	66.1971831	TBI	10
207917	5	10	980	1	p2H	6	80	7.5	TBI	10
207918	5	10	980	4	p2H	2	80	2.5	TBI	10
207919	5	10	980	2	p2H	70	80	87.5	TBI	10
207920	5	10	980	3	p2H	2	80	2.5	TBI	10
207921	5	10	981	3	p1	1	40	2.5	TBI	10
207922	5	10	981	2	p1	2	40	5	TBI	10
207923	5	10	981	1	p1	35	40	87.5	TBI	10
207924	5	10	981	4	p1	2	40	5	TBI	10
207925	5	10	982	4	p2L	11	108	10.18518519	TBI	10
207926	5	10	982	3	p2L	10	108	9.259259259	TBI	10
207927	5	10	982	2	p2L	82	108	75.92592593	TBI	10
207928	5	10	982	1	p2L	5	108	4.62962963	TBI	10
207929	5	10	983	3	p2L	9	79	11.39240506	TBI	10
207930	5	10	983	1	p2L	11	79	13.92405063	TBI	10
207931	5	10	983	2	p2L	44	79	55.69620253	TBI	10
207932	5	10	983	4	p2L	15	79	18.98734177	TBI	10
207933	5	10	984	3	p4	2	52	3.846153846	TBI	10
207934	5	10	984	1	p4	0	52	0	TBI	10
207935	5	10	984	2	p4	1	52	1.923076923	TBI	10
207936	5	10	984	4	p4	49	52	94.23076923	TBI	10
207937	5	10	985	1	p4	1	65	1.538461538	TBI	10
207938	5	10	985	4	p4	49	65	75.38461538	TBI	10
207939	5	10	985	2	p4	14	65	21.53846154	TBI	10
207940	5	10	985	3	p4	1	65	1.538461538	TBI	10
207941	5	10	986	1	p1	107	116	92.24137931	TBI	10
207942	5	10	986	4	p1	1	116	0.862068966	TBI	10
207943	5	10	986	2	p1	3	116	2.586206897	TBI	10
207944	5	10	986	3	p1	5	116	4.310344828	TBI	10
207945	5	10	987	2	p1	9	139	6.474820144	TBI	10
207946	5	10	987	1	p1	98	139	70.50359712	TBI	10
207947	5	10	987	4	p1	10	139	7.194244604	TBI	10
207948	5	10	987	3	p1	22	139	15.82733813	TBI	10
207949	5	10	988	1	p2L	8	65	12.30769231	TBI	10
207950	5	10	988	3	p2L	8	65	12.30769231	TBI	10
207951	5	10	988	4	p2L	12	65	18.46153846	TBI	10
207952	5	10	988	2	p2L	37	65	56.92307692	TBI	10
207953	5	10	989	4	p3	6	56	10.71428571	TBI	10
207954	5	10	989	2	p3	14	56	25	TBI	10
207955	5	10	989	3	p3	23	56	41.07142857	TBI	10
207956	5	10	989	1	p3	13	56	23.21428571	TBI	10
207957	5	10	99	4	p1	15	104	14.42307692	TBI	10
207958	5	10	99	3	p1	19	104	18.26923077	TBI	10
207959	5	10	99	2	p1	17	104	16.34615385	TBI	10
207960	5	10	99	1	p1	53	104	50.96153846	TBI	10
207961	5	10	990	4	p1	16	66	24.24242424	TBI	10
207962	5	10	990	2	p1	7	66	10.60606061	TBI	10
207963	5	10	990	3	p1	10	66	15.15151515	TBI	10
207964	5	10	990	1	p1	33	66	50	TBI	10
207965	5	10	991	3	p3	20	81	24.69135802	TBI	10
207966	5	10	991	1	p3	13	81	16.04938272	TBI	10
207967	5	10	991	2	p3	29	81	35.80246914	TBI	10
207968	5	10	991	4	p3	19	81	23.45679012	TBI	10
207969	5	10	992	4	p2L	14	74	18.91891892	TBI	10
207970	5	10	992	3	p2L	9	74	12.16216216	TBI	10
207971	5	10	992	2	p2L	43	74	58.10810811	TBI	10
207972	5	10	992	1	p2L	8	74	10.81081081	TBI	10
207973	5	10	993	2	p2L	21	48	43.75	TBI	10
207974	5	10	993	4	p2L	6	48	12.5	TBI	10
207975	5	10	993	1	p2L	10	48	20.83333333	TBI	10
207976	5	10	993	3	p2L	11	48	22.91666667	TBI	10
207977	5	10	994	1	p2L	11	90	12.22222222	TBI	10
207978	5	10	994	2	p2L	67	90	74.44444444	TBI	10
207979	5	10	994	3	p2L	5	90	5.555555556	TBI	10
207980	5	10	994	4	p2L	7	90	7.777777778	TBI	10
207981	5	10	995	1	p2L	11	72	15.27777778	TBI	10
207982	5	10	995	3	p2L	4	72	5.555555556	TBI	10
207983	5	10	995	4	p2L	7	72	9.722222222	TBI	10
207984	5	10	995	2	p2L	50	72	69.44444444	TBI	10
207985	5	10	996	3	p2L	9	68	13.23529412	TBI	10
207986	5	10	996	4	p2L	12	68	17.64705882	TBI	10
207987	5	10	996	2	p2L	22	68	32.35294118	TBI	10
207988	5	10	996	1	p2L	25	68	36.76470588	TBI	10
207989	5	10	997	4	p4	21	73	28.76712329	TBI	10
207990	5	10	997	2	p4	52	73	71.23287671	TBI	10
207991	5	10	997	3	p4	0	73	0	TBI	10
207992	5	10	997	1	p4	0	73	0	TBI	10
207993	5	10	998	4	p2L	7	82	8.536585366	TBI	10
207994	5	10	998	2	p2L	52	82	63.41463415	TBI	10
207995	5	10	998	1	p2L	15	82	18.29268293	TBI	10
207996	5	10	998	3	p2L	8	82	9.756097561	TBI	10
207997	5	10	999	4	p1	2	73	2.739726027	TBI	10
207998	5	10	999	3	p1	7	73	9.589041096	TBI	10
207999	5	10	999	1	p1	44	73	60.2739726	TBI	10
208000	5	10	999	2	p1	20	73	27.39726027	TBI	10
208001	5	2	1	2	p1	12	102	11.76470588	TBI	10
208002	5	2	1	1	p1	54	102	52.94117647	TBI	10
208003	5	2	1	4	p1	11	102	10.78431373	TBI	10
208004	5	2	1	3	p1	25	102	24.50980392	TBI	10
208005	5	2	10	1	p3	15	69	21.73913043	TBI	10
208006	5	2	10	4	p3	12	69	17.39130435	TBI	10
208007	5	2	10	3	p3	35	69	50.72463768	TBI	10
208008	5	2	10	2	p3	7	69	10.14492754	TBI	10
208009	5	2	100	2	p2L	43	86	50	TBI	10
208010	5	2	100	1	p2L	15	86	17.44186047	TBI	10
208011	5	2	100	3	p2L	15	86	17.44186047	TBI	10
208012	5	2	100	4	p2L	13	86	15.11627907	TBI	10
208013	5	2	1000	1	p2H	3	76	3.947368421	TBI	10
208014	5	2	1000	2	p2H	69	76	90.78947368	TBI	10
208015	5	2	1000	3	p2H	1	76	1.315789474	TBI	10
208016	5	2	1000	4	p2H	3	76	3.947368421	TBI	10
208017	5	2	101	2	p4	10	78	12.82051282	TBI	10
208018	5	2	101	4	p4	52	78	66.66666667	TBI	10
208019	5	2	101	3	p4	5	78	6.41025641	TBI	10
208020	5	2	101	1	p4	11	78	14.1025641	TBI	10
208021	5	2	102	2	p2L	49	85	57.64705882	TBI	10
208022	5	2	102	4	p2L	13	85	15.29411765	TBI	10
208023	5	2	102	3	p2L	12	85	14.11764706	TBI	10
208024	5	2	102	1	p2L	11	85	12.94117647	TBI	10
208025	5	2	103	1	p4	14	71	19.71830986	TBI	10
208026	5	2	103	3	p4	11	71	15.49295775	TBI	10
208027	5	2	103	2	p4	17	71	23.94366197	TBI	10
208028	5	2	103	4	p4	29	71	40.84507042	TBI	10
208029	5	2	104	2	p2L	70	132	53.03030303	TBI	10
208030	5	2	104	3	p2L	23	132	17.42424242	TBI	10
208031	5	2	104	1	p2L	14	132	10.60606061	TBI	10
208032	5	2	104	4	p2L	25	132	18.93939394	TBI	10
208033	5	2	105	2	p4	7	60	11.66666667	TBI	10
208034	5	2	105	1	p4	8	60	13.33333333	TBI	10
208035	5	2	105	4	p4	44	60	73.33333333	TBI	10
208036	5	2	105	3	p4	1	60	1.666666667	TBI	10
208037	5	2	106	2	p3	10	47	21.27659574	TBI	10
208038	5	2	106	4	p3	5	47	10.63829787	TBI	10
208039	5	2	106	3	p3	20	47	42.55319149	TBI	10
208040	5	2	106	1	p3	12	47	25.53191489	TBI	10
208041	5	2	107	4	p1	2	70	2.857142857	TBI	10
208042	5	2	107	3	p1	6	70	8.571428571	TBI	10
208043	5	2	107	2	p1	13	70	18.57142857	TBI	10
208044	5	2	107	1	p1	49	70	70	TBI	10
208045	5	2	108	2	p2L	57	88	64.77272727	TBI	10
208046	5	2	108	3	p2L	5	88	5.681818182	TBI	10
208047	5	2	108	4	p2L	7	88	7.954545455	TBI	10
208048	5	2	108	1	p2L	19	88	21.59090909	TBI	10
208049	5	2	109	2	p2H	56	68	82.35294118	TBI	10
208050	5	2	109	1	p2H	1	68	1.470588235	TBI	10
208051	5	2	109	3	p2H	7	68	10.29411765	TBI	10
208052	5	2	109	4	p2H	4	68	5.882352941	TBI	10
208053	5	2	11	2	p2L	42	82	51.2195122	TBI	10
208054	5	2	11	3	p2L	10	82	12.19512195	TBI	10
208055	5	2	11	4	p2L	13	82	15.85365854	TBI	10
208056	5	2	11	1	p2L	17	82	20.73170732	TBI	10
208057	5	2	110	2	p2L	32	43	74.41860465	TBI	10
208058	5	2	110	3	p2L	3	43	6.976744186	TBI	10
208059	5	2	110	1	p2L	4	43	9.302325581	TBI	10
208060	5	2	110	4	p2L	4	43	9.302325581	TBI	10
208061	5	2	111	4	p2H	3	104	2.884615385	TBI	10
208062	5	2	111	1	p2H	5	104	4.807692308	TBI	10
208063	5	2	111	2	p2H	91	104	87.5	TBI	10
208064	5	2	111	3	p2H	5	104	4.807692308	TBI	10
208065	5	2	112	2	p2H	121	151	80.13245033	TBI	10
208066	5	2	112	4	p2H	7	151	4.635761589	TBI	10
208067	5	2	112	1	p2H	15	151	9.933774834	TBI	10
208068	5	2	112	3	p2H	8	151	5.298013245	TBI	10
208069	5	2	113	1	p2L	23	99	23.23232323	TBI	10
208070	5	2	113	2	p2L	45	99	45.45454545	TBI	10
208071	5	2	113	3	p2L	22	99	22.22222222	TBI	10
208072	5	2	113	4	p2L	9	99	9.090909091	TBI	10
208073	5	2	114	2	p4	4	57	7.01754386	TBI	10
208074	5	2	114	4	p4	47	57	82.45614035	TBI	10
208075	5	2	114	3	p4	4	57	7.01754386	TBI	10
208076	5	2	114	1	p4	2	57	3.50877193	TBI	10
208077	5	2	115	4	p3	5	63	7.936507937	TBI	10
208078	5	2	115	1	p3	10	63	15.87301587	TBI	10
208079	5	2	115	2	p3	5	63	7.936507937	TBI	10
208080	5	2	115	3	p3	43	63	68.25396825	TBI	10
208081	5	2	116	2	p2H	76	80	95	TBI	10
208082	5	2	116	1	p2H	2	80	2.5	TBI	10
208083	5	2	116	3	p2H	1	80	1.25	TBI	10
208084	5	2	116	4	p2H	1	80	1.25	TBI	10
208085	5	2	117	1	p2H	2	88	2.272727273	TBI	10
208086	5	2	117	2	p2H	81	88	92.04545455	TBI	10
208087	5	2	117	3	p2H	2	88	2.272727273	TBI	10
208088	5	2	117	4	p2H	3	88	3.409090909	TBI	10
208089	5	2	118	3	p2L	5	64	7.8125	TBI	10
208090	5	2	118	1	p2L	4	64	6.25	TBI	10
208091	5	2	118	2	p2L	31	64	48.4375	TBI	10
208092	5	2	118	4	p2L	24	64	37.5	TBI	10
208093	5	2	119	4	p1	7	62	11.29032258	TBI	10
208094	5	2	119	3	p1	28	62	45.16129032	TBI	10
208095	5	2	119	1	p1	25	62	40.32258065	TBI	10
208096	5	2	119	2	p1	2	62	3.225806452	TBI	10
208097	5	2	12	3	p1	7	46	15.2173913	TBI	10
208098	5	2	12	1	p1	6	46	13.04347826	TBI	10
208099	5	2	12	4	p1	8	46	17.39130435	TBI	10
208100	5	2	12	2	p1	25	46	54.34782609	TBI	10
208101	5	2	120	3	p2H	7	142	4.929577465	TBI	10
208102	5	2	120	4	p2H	5	142	3.521126761	TBI	10
208103	5	2	120	2	p2H	124	142	87.32394366	TBI	10
208104	5	2	120	1	p2H	6	142	4.225352113	TBI	10
208105	5	2	121	2	p4	37	74	50	TBI	10
208106	5	2	121	4	p4	28	74	37.83783784	TBI	10
208107	5	2	121	1	p4	7	74	9.459459459	TBI	10
208108	5	2	121	3	p4	2	74	2.702702703	TBI	10
208109	5	2	122	2	p2L	64	117	54.7008547	TBI	10
208110	5	2	122	3	p2L	13	117	11.11111111	TBI	10
208111	5	2	122	4	p2L	16	117	13.67521368	TBI	10
208112	5	2	122	1	p2L	24	117	20.51282051	TBI	10
208113	5	2	123	2	p4	4	49	8.163265306	TBI	10
208114	5	2	123	4	p4	40	49	81.63265306	TBI	10
208115	5	2	123	3	p4	1	49	2.040816327	TBI	10
208116	5	2	123	1	p4	4	49	8.163265306	TBI	10
208117	5	2	124	3	p2L	30	104	28.84615385	TBI	10
208118	5	2	124	2	p2L	28	104	26.92307692	TBI	10
208119	5	2	124	4	p2L	15	104	14.42307692	TBI	10
208120	5	2	124	1	p2L	31	104	29.80769231	TBI	10
208121	5	2	125	4	p2H	3	117	2.564102564	TBI	10
208122	5	2	125	2	p2H	109	117	93.16239316	TBI	10
208123	5	2	125	1	p2H	2	117	1.709401709	TBI	10
208124	5	2	125	3	p2H	3	117	2.564102564	TBI	10
208125	5	2	126	2	p2L	47	53	88.67924528	TBI	10
208126	5	2	126	3	p2L	0	53	0	TBI	10
208127	5	2	126	4	p2L	0	53	0	TBI	10
208128	5	2	126	1	p2L	6	53	11.32075472	TBI	10
208129	5	2	127	2	p2H	90	106	84.90566038	TBI	10
208130	5	2	127	4	p2H	7	106	6.603773585	TBI	10
208131	5	2	127	1	p2H	6	106	5.660377358	TBI	10
208132	5	2	127	3	p2H	3	106	2.830188679	TBI	10
208133	5	2	128	3	p1	3	111	2.702702703	TBI	10
208134	5	2	128	2	p1	3	111	2.702702703	TBI	10
208135	5	2	128	4	p1	15	111	13.51351351	TBI	10
208136	5	2	128	1	p1	90	111	81.08108108	TBI	10
208137	5	2	129	4	p1	1	26	3.846153846	TBI	10
208138	5	2	129	3	p1	13	26	50	TBI	10
208139	5	2	129	2	p1	2	26	7.692307692	TBI	10
208140	5	2	129	1	p1	10	26	38.46153846	TBI	10
208141	5	2	13	2	p2H	121	125	96.8	TBI	10
208142	5	2	13	3	p2H	1	125	0.8	TBI	10
208143	5	2	13	4	p2H	1	125	0.8	TBI	10
208144	5	2	13	1	p2H	2	125	1.6	TBI	10
208145	5	2	130	2	p4	1	57	1.754385965	TBI	10
208146	5	2	130	1	p4	2	57	3.50877193	TBI	10
208147	5	2	130	3	p4	0	57	0	TBI	10
208148	5	2	130	4	p4	54	57	94.73684211	TBI	10
208149	5	2	131	2	p2L	67	87	77.01149425	TBI	10
208150	5	2	131	3	p2L	9	87	10.34482759	TBI	10
208151	5	2	131	4	p2L	5	87	5.747126437	TBI	10
208152	5	2	131	1	p2L	6	87	6.896551724	TBI	10
208153	5	2	132	2	p4	7	58	12.06896552	TBI	10
208154	5	2	132	3	p4	4	58	6.896551724	TBI	10
208155	5	2	132	4	p4	41	58	70.68965517	TBI	10
208156	5	2	132	1	p4	6	58	10.34482759	TBI	10
208157	5	2	133	1	p4	5	49	10.20408163	TBI	10
208158	5	2	133	4	p4	19	49	38.7755102	TBI	10
208159	5	2	133	2	p4	21	49	42.85714286	TBI	10
208160	5	2	133	3	p4	4	49	8.163265306	TBI	10
208161	5	2	134	2	p2L	62	79	78.48101266	TBI	10
208162	5	2	134	4	p2L	5	79	6.329113924	TBI	10
208163	5	2	134	3	p2L	6	79	7.594936709	TBI	10
208164	5	2	134	1	p2L	6	79	7.594936709	TBI	10
208165	5	2	135	1	p4	3	39	7.692307692	TBI	10
208166	5	2	135	2	p4	15	39	38.46153846	TBI	10
208167	5	2	135	4	p4	11	39	28.20512821	TBI	10
208168	5	2	135	3	p4	10	39	25.64102564	TBI	10
208169	5	2	136	1	p4	11	61	18.03278689	TBI	10
208170	5	2	136	2	p4	23	61	37.70491803	TBI	10
208171	5	2	136	4	p4	21	61	34.42622951	TBI	10
208172	5	2	136	3	p4	6	61	9.836065574	TBI	10
208173	5	2	137	4	p4	47	76	61.84210526	TBI	10
208174	5	2	137	2	p4	23	76	30.26315789	TBI	10
208175	5	2	137	3	p4	2	76	2.631578947	TBI	10
208176	5	2	137	1	p4	4	76	5.263157895	TBI	10
208177	5	2	138	4	p4	29	48	60.41666667	TBI	10
208178	5	2	138	2	p4	16	48	33.33333333	TBI	10
208179	5	2	138	3	p4	2	48	4.166666667	TBI	10
208180	5	2	138	1	p4	1	48	2.083333333	TBI	10
208181	5	2	139	1	p2L	2	55	3.636363636	TBI	10
208182	5	2	139	2	p2L	46	55	83.63636364	TBI	10
208183	5	2	139	3	p2L	3	55	5.454545455	TBI	10
208184	5	2	139	4	p2L	4	55	7.272727273	TBI	10
208185	5	2	14	2	p2L	75	88	85.22727273	TBI	10
208186	5	2	14	3	p2L	3	88	3.409090909	TBI	10
208187	5	2	14	4	p2L	5	88	5.681818182	TBI	10
208188	5	2	14	1	p2L	5	88	5.681818182	TBI	10
208189	5	2	140	3	p2L	5	72	6.944444444	TBI	10
208190	5	2	140	2	p2L	60	72	83.33333333	TBI	10
208191	5	2	140	4	p2L	1	72	1.388888889	TBI	10
208192	5	2	140	1	p2L	6	72	8.333333333	TBI	10
208193	5	2	141	2	p4	16	42	38.0952381	TBI	10
208194	5	2	141	3	p4	2	42	4.761904762	TBI	10
208195	5	2	141	1	p4	9	42	21.42857143	TBI	10
208196	5	2	141	4	p4	15	42	35.71428571	TBI	10
208197	5	2	142	2	p2H	70	78	89.74358974	TBI	10
208198	5	2	142	3	p2H	1	78	1.282051282	TBI	10
208199	5	2	142	1	p2H	5	78	6.41025641	TBI	10
208200	5	2	142	4	p2H	2	78	2.564102564	TBI	10
208201	5	2	143	1	p2H	0	23	0	TBI	10
208202	5	2	143	4	p2H	0	23	0	TBI	10
208203	5	2	143	3	p2H	0	23	0	TBI	10
208204	5	2	143	2	p2H	23	23	100	TBI	10
208205	5	2	144	4	p2L	4	31	12.90322581	TBI	10
208206	5	2	144	3	p2L	6	31	19.35483871	TBI	10
208207	5	2	144	2	p2L	14	31	45.16129032	TBI	10
208208	5	2	144	1	p2L	7	31	22.58064516	TBI	10
208209	5	2	145	4	p2L	21	136	15.44117647	TBI	10
208210	5	2	145	3	p2L	11	136	8.088235294	TBI	10
208211	5	2	145	2	p2L	88	136	64.70588235	TBI	10
208212	5	2	145	1	p2L	16	136	11.76470588	TBI	10
208213	5	2	146	3	p4	6	65	9.230769231	TBI	10
208214	5	2	146	2	p4	4	65	6.153846154	TBI	10
208215	5	2	146	1	p4	3	65	4.615384615	TBI	10
208216	5	2	146	4	p4	52	65	80	TBI	10
208217	5	2	147	3	p2H	5	95	5.263157895	TBI	10
208218	5	2	147	2	p2H	85	95	89.47368421	TBI	10
208219	5	2	147	4	p2H	3	95	3.157894737	TBI	10
208220	5	2	147	1	p2H	2	95	2.105263158	TBI	10
208221	5	2	148	2	p2L	46	70	65.71428571	TBI	10
208222	5	2	148	4	p2L	4	70	5.714285714	TBI	10
208223	5	2	148	1	p2L	11	70	15.71428571	TBI	10
208224	5	2	148	3	p2L	9	70	12.85714286	TBI	10
208225	5	2	149	2	p2L	22	109	20.18348624	TBI	10
208226	5	2	149	1	p2L	35	109	32.11009174	TBI	10
208227	5	2	149	4	p2L	22	109	20.18348624	TBI	10
208228	5	2	149	3	p2L	30	109	27.52293578	TBI	10
208229	5	2	15	2	p2L	56	96	58.33333333	TBI	10
208230	5	2	15	4	p2L	8	96	8.333333333	TBI	10
208231	5	2	15	3	p2L	27	96	28.125	TBI	10
208232	5	2	15	1	p2L	5	96	5.208333333	TBI	10
208233	5	2	150	1	p4	7	61	11.47540984	TBI	10
208234	5	2	150	2	p4	5	61	8.196721311	TBI	10
208235	5	2	150	4	p4	48	61	78.68852459	TBI	10
208236	5	2	150	3	p4	1	61	1.639344262	TBI	10
208237	5	2	151	1	p2L	4	89	4.494382022	TBI	10
208238	5	2	151	3	p2L	5	89	5.617977528	TBI	10
208239	5	2	151	2	p2L	73	89	82.02247191	TBI	10
208240	5	2	151	4	p2L	7	89	7.865168539	TBI	10
208241	5	2	152	2	p4	49	89	55.05617978	TBI	10
208242	5	2	152	1	p4	4	89	4.494382022	TBI	10
208243	5	2	152	4	p4	30	89	33.70786517	TBI	10
208244	5	2	152	3	p4	6	89	6.741573034	TBI	10
208245	5	2	153	1	p4	6	74	8.108108108	TBI	10
208246	5	2	153	2	p4	6	74	8.108108108	TBI	10
208247	5	2	153	4	p4	58	74	78.37837838	TBI	10
208248	5	2	153	3	p4	4	74	5.405405405	TBI	10
208249	5	2	154	4	p2H	6	116	5.172413793	TBI	10
208250	5	2	154	3	p2H	2	116	1.724137931	TBI	10
208251	5	2	154	2	p2H	104	116	89.65517241	TBI	10
208252	5	2	154	1	p2H	4	116	3.448275862	TBI	10
208253	5	2	155	2	p2L	37	91	40.65934066	TBI	10
208254	5	2	155	4	p2L	9	91	9.89010989	TBI	10
208255	5	2	155	3	p2L	19	91	20.87912088	TBI	10
208256	5	2	155	1	p2L	26	91	28.57142857	TBI	10
208257	5	2	156	4	p3	10	73	13.69863014	TBI	10
208258	5	2	156	1	p3	18	73	24.65753425	TBI	10
208259	5	2	156	2	p3	20	73	27.39726027	TBI	10
208260	5	2	156	3	p3	25	73	34.24657534	TBI	10
208261	5	2	157	3	p3	39	74	52.7027027	TBI	10
208262	5	2	157	4	p3	7	74	9.459459459	TBI	10
208263	5	2	157	2	p3	17	74	22.97297297	TBI	10
208264	5	2	157	1	p3	11	74	14.86486486	TBI	10
208265	5	2	158	2	p2L	52	69	75.36231884	TBI	10
208266	5	2	158	4	p2L	5	69	7.246376812	TBI	10
208267	5	2	158	1	p2L	10	69	14.49275362	TBI	10
208268	5	2	158	3	p2L	2	69	2.898550725	TBI	10
208269	5	2	159	2	p4	24	85	28.23529412	TBI	10
208270	5	2	159	4	p4	27	85	31.76470588	TBI	10
208271	5	2	159	3	p4	18	85	21.17647059	TBI	10
208272	5	2	159	1	p4	16	85	18.82352941	TBI	10
208273	5	2	16	1	p2L	12	114	10.52631579	TBI	10
208274	5	2	16	2	p2L	82	114	71.92982456	TBI	10
208275	5	2	16	3	p2L	9	114	7.894736842	TBI	10
208276	5	2	16	4	p2L	11	114	9.649122807	TBI	10
208277	5	2	160	2	p2H	88	92	95.65217391	TBI	10
208278	5	2	160	4	p2H	0	92	0	TBI	10
208279	5	2	160	3	p2H	1	92	1.086956522	TBI	10
208280	5	2	160	1	p2H	3	92	3.260869565	TBI	10
208281	5	2	161	2	p4	6	90	6.666666667	TBI	10
208282	5	2	161	4	p4	71	90	78.88888889	TBI	10
208283	5	2	161	1	p4	6	90	6.666666667	TBI	10
208284	5	2	161	3	p4	7	90	7.777777778	TBI	10
208285	5	2	162	2	p1	32	113	28.31858407	TBI	10
208286	5	2	162	4	p1	39	113	34.51327434	TBI	10
208287	5	2	162	3	p1	20	113	17.69911504	TBI	10
208288	5	2	162	1	p1	22	113	19.46902655	TBI	10
208289	5	2	163	2	p2L	86	124	69.35483871	TBI	10
208290	5	2	163	1	p2L	13	124	10.48387097	TBI	10
208291	5	2	163	3	p2L	23	124	18.5483871	TBI	10
208292	5	2	163	4	p2L	2	124	1.612903226	TBI	10
208293	5	2	164	2	p2H	85	108	78.7037037	TBI	10
208294	5	2	164	3	p2H	10	108	9.259259259	TBI	10
208295	5	2	164	1	p2H	7	108	6.481481481	TBI	10
208296	5	2	164	4	p2H	6	108	5.555555556	TBI	10
208297	5	2	165	2	p1	2	64	3.125	TBI	10
208298	5	2	165	4	p1	3	64	4.6875	TBI	10
208299	5	2	165	3	p1	39	64	60.9375	TBI	10
208300	5	2	165	1	p1	20	64	31.25	TBI	10
208301	5	2	166	2	p2L	59	128	46.09375	TBI	10
208302	5	2	166	1	p2L	14	128	10.9375	TBI	10
208303	5	2	166	3	p2L	24	128	18.75	TBI	10
208304	5	2	166	4	p2L	31	128	24.21875	TBI	10
208305	5	2	167	2	p4	21	55	38.18181818	TBI	10
208306	5	2	167	4	p4	29	55	52.72727273	TBI	10
208307	5	2	167	3	p4	2	55	3.636363636	TBI	10
208308	5	2	167	1	p4	3	55	5.454545455	TBI	10
208309	5	2	168	2	p2H	91	113	80.53097345	TBI	10
208310	5	2	168	3	p2H	10	113	8.849557522	TBI	10
208311	5	2	168	1	p2H	4	113	3.539823009	TBI	10
208312	5	2	168	4	p2H	8	113	7.079646018	TBI	10
208313	5	2	169	3	p4	11	102	10.78431373	TBI	10
208314	5	2	169	2	p4	25	102	24.50980392	TBI	10
208315	5	2	169	1	p4	24	102	23.52941176	TBI	10
208316	5	2	169	4	p4	42	102	41.17647059	TBI	10
208317	5	2	17	3	p2L	38	138	27.53623188	TBI	10
208318	5	2	17	2	p2L	68	138	49.27536232	TBI	10
208319	5	2	17	4	p2L	11	138	7.971014493	TBI	10
208320	5	2	17	1	p2L	21	138	15.2173913	TBI	10
208321	5	2	170	2	p2L	75	88	85.22727273	TBI	10
208322	5	2	170	1	p2L	5	88	5.681818182	TBI	10
208323	5	2	170	4	p2L	4	88	4.545454545	TBI	10
208324	5	2	170	3	p2L	4	88	4.545454545	TBI	10
208325	5	2	171	2	p2H	95	105	90.47619048	TBI	10
208326	5	2	171	3	p2H	2	105	1.904761905	TBI	10
208327	5	2	171	1	p2H	6	105	5.714285714	TBI	10
208328	5	2	171	4	p2H	2	105	1.904761905	TBI	10
208329	5	2	172	4	p1	11	109	10.09174312	TBI	10
208330	5	2	172	2	p1	28	109	25.68807339	TBI	10
208331	5	2	172	3	p1	7	109	6.422018349	TBI	10
208332	5	2	172	1	p1	63	109	57.79816514	TBI	10
208333	5	2	173	2	p1	6	120	5	TBI	10
208334	5	2	173	1	p1	55	120	45.83333333	TBI	10
208335	5	2	173	4	p1	20	120	16.66666667	TBI	10
208336	5	2	173	3	p1	39	120	32.5	TBI	10
208337	5	2	174	2	p2H	104	114	91.22807018	TBI	10
208338	5	2	174	3	p2H	2	114	1.754385965	TBI	10
208339	5	2	174	1	p2H	4	114	3.50877193	TBI	10
208340	5	2	174	4	p2H	4	114	3.50877193	TBI	10
208341	5	2	175	1	p4	14	78	17.94871795	TBI	10
208342	5	2	175	4	p4	47	78	60.25641026	TBI	10
208343	5	2	175	2	p4	11	78	14.1025641	TBI	10
208344	5	2	175	3	p4	6	78	7.692307692	TBI	10
208345	5	2	176	2	p1	7	115	6.086956522	TBI	10
208346	5	2	176	1	p1	83	115	72.17391304	TBI	10
208347	5	2	176	3	p1	13	115	11.30434783	TBI	10
208348	5	2	176	4	p1	12	115	10.43478261	TBI	10
208349	5	2	177	2	p2H	101	122	82.78688525	TBI	10
208350	5	2	177	3	p2H	3	122	2.459016393	TBI	10
208351	5	2	177	1	p2H	14	122	11.47540984	TBI	10
208352	5	2	177	4	p2H	4	122	3.278688525	TBI	10
208353	5	2	178	1	p2L	7	81	8.641975309	TBI	10
208354	5	2	178	2	p2L	42	81	51.85185185	TBI	10
208355	5	2	178	4	p2L	15	81	18.51851852	TBI	10
208356	5	2	178	3	p2L	17	81	20.98765432	TBI	10
208357	5	2	179	1	p1	49	98	50	TBI	10
208358	5	2	179	3	p1	14	98	14.28571429	TBI	10
208359	5	2	179	2	p1	30	98	30.6122449	TBI	10
208360	5	2	179	4	p1	5	98	5.102040816	TBI	10
208361	5	2	18	4	p3	4	52	7.692307692	TBI	10
208362	5	2	18	2	p3	10	52	19.23076923	TBI	10
208363	5	2	18	3	p3	29	52	55.76923077	TBI	10
208364	5	2	18	1	p3	9	52	17.30769231	TBI	10
208365	5	2	180	1	p2H	6	65	9.230769231	TBI	10
208366	5	2	180	3	p2H	3	65	4.615384615	TBI	10
208367	5	2	180	2	p2H	52	65	80	TBI	10
208368	5	2	180	4	p2H	4	65	6.153846154	TBI	10
208369	5	2	181	2	p3	9	67	13.43283582	TBI	10
208370	5	2	181	4	p3	12	67	17.91044776	TBI	10
208371	5	2	181	1	p3	23	67	34.32835821	TBI	10
208372	5	2	181	3	p3	23	67	34.32835821	TBI	10
208373	5	2	182	2	p2L	97	121	80.16528926	TBI	10
208374	5	2	182	1	p2L	4	121	3.305785124	TBI	10
208375	5	2	182	4	p2L	15	121	12.39669421	TBI	10
208376	5	2	182	3	p2L	5	121	4.132231405	TBI	10
208377	5	2	183	2	p2L	77	89	86.51685393	TBI	10
208378	5	2	183	1	p2L	3	89	3.370786517	TBI	10
208379	5	2	183	3	p2L	3	89	3.370786517	TBI	10
208380	5	2	183	4	p2L	6	89	6.741573034	TBI	10
208381	5	2	184	1	p2H	7	114	6.140350877	TBI	10
208382	5	2	184	3	p2H	10	114	8.771929825	TBI	10
208383	5	2	184	4	p2H	11	114	9.649122807	TBI	10
208384	5	2	184	2	p2H	86	114	75.43859649	TBI	10
208385	5	2	185	1	p2H	3	35	8.571428571	TBI	10
208386	5	2	185	3	p2H	0	35	0	TBI	10
208387	5	2	185	4	p2H	1	35	2.857142857	TBI	10
208388	5	2	185	2	p2H	31	35	88.57142857	TBI	10
208389	5	2	186	4	p4	23	51	45.09803922	TBI	10
208390	5	2	186	2	p4	11	51	21.56862745	TBI	10
208391	5	2	186	3	p4	4	51	7.843137255	TBI	10
208392	5	2	186	1	p4	13	51	25.49019608	TBI	10
208393	5	2	187	1	p2H	5	102	4.901960784	TBI	10
208394	5	2	187	2	p2H	90	102	88.23529412	TBI	10
208395	5	2	187	4	p2H	2	102	1.960784314	TBI	10
208396	5	2	187	3	p2H	5	102	4.901960784	TBI	10
208397	5	2	188	2	p2H	89	107	83.17757009	TBI	10
208398	5	2	188	3	p2H	4	107	3.738317757	TBI	10
208399	5	2	188	1	p2H	10	107	9.345794393	TBI	10
208400	5	2	188	4	p2H	4	107	3.738317757	TBI	10
208401	5	2	189	2	p2H	96	105	91.42857143	TBI	10
208402	5	2	189	3	p2H	3	105	2.857142857	TBI	10
208403	5	2	189	4	p2H	3	105	2.857142857	TBI	10
208404	5	2	189	1	p2H	3	105	2.857142857	TBI	10
208405	5	2	19	3	p2H	0	106	0	TBI	10
208406	5	2	19	2	p2H	96	106	90.56603774	TBI	10
208407	5	2	19	4	p2H	4	106	3.773584906	TBI	10
208408	5	2	19	1	p2H	6	106	5.660377358	TBI	10
208409	5	2	190	4	p4	55	67	82.08955224	TBI	10
208410	5	2	190	1	p4	3	67	4.47761194	TBI	10
208411	5	2	190	3	p4	2	67	2.985074627	TBI	10
208412	5	2	190	2	p4	7	67	10.44776119	TBI	10
208413	5	2	191	1	p2L	20	72	27.77777778	TBI	10
208414	5	2	191	3	p2L	17	72	23.61111111	TBI	10
208415	5	2	191	2	p2L	19	72	26.38888889	TBI	10
208416	5	2	191	4	p2L	16	72	22.22222222	TBI	10
208417	5	2	192	4	p2L	4	74	5.405405405	TBI	10
208418	5	2	192	3	p2L	4	74	5.405405405	TBI	10
208419	5	2	192	2	p2L	52	74	70.27027027	TBI	10
208420	5	2	192	1	p2L	14	74	18.91891892	TBI	10
208421	5	2	193	2	p1	49	122	40.16393443	TBI	10
208422	5	2	193	1	p1	35	122	28.68852459	TBI	10
208423	5	2	193	3	p1	11	122	9.016393443	TBI	10
208424	5	2	193	4	p1	27	122	22.13114754	TBI	10
208425	5	2	194	1	p2H	1	126	0.793650794	TBI	10
208426	5	2	194	3	p2H	2	126	1.587301587	TBI	10
208427	5	2	194	4	p2H	5	126	3.968253968	TBI	10
208428	5	2	194	2	p2H	118	126	93.65079365	TBI	10
208429	5	2	195	4	p4	18	36	50	TBI	10
208430	5	2	195	3	p4	1	36	2.777777778	TBI	10
208431	5	2	195	2	p4	16	36	44.44444444	TBI	10
208432	5	2	195	1	p4	1	36	2.777777778	TBI	10
208433	5	2	196	2	p2L	39	134	29.10447761	TBI	10
208434	5	2	196	4	p2L	37	134	27.6119403	TBI	10
208435	5	2	196	1	p2L	23	134	17.1641791	TBI	10
208436	5	2	196	3	p2L	35	134	26.11940299	TBI	10
208437	5	2	197	2	p4	4	70	5.714285714	TBI	10
208438	5	2	197	4	p4	62	70	88.57142857	TBI	10
208439	5	2	197	3	p4	2	70	2.857142857	TBI	10
208440	5	2	197	1	p4	2	70	2.857142857	TBI	10
208441	5	2	198	2	p2L	47	97	48.45360825	TBI	10
208442	5	2	198	1	p2L	9	97	9.278350515	TBI	10
208443	5	2	198	4	p2L	19	97	19.58762887	TBI	10
208444	5	2	198	3	p2L	22	97	22.68041237	TBI	10
208445	5	2	199	3	p1	27	143	18.88111888	TBI	10
208446	5	2	199	1	p1	79	143	55.24475524	TBI	10
208447	5	2	199	4	p1	19	143	13.28671329	TBI	10
208448	5	2	199	2	p1	18	143	12.58741259	TBI	10
208449	5	2	2	3	p2L	6	105	5.714285714	TBI	10
208450	5	2	2	1	p2L	7	105	6.666666667	TBI	10
208451	5	2	2	2	p2L	78	105	74.28571429	TBI	10
208452	5	2	2	4	p2L	14	105	13.33333333	TBI	10
208453	5	2	20	4	p2L	5	55	9.090909091	TBI	10
208454	5	2	20	3	p2L	3	55	5.454545455	TBI	10
208455	5	2	20	2	p2L	41	55	74.54545455	TBI	10
208456	5	2	20	1	p2L	6	55	10.90909091	TBI	10
208457	5	2	200	3	p2L	23	94	24.46808511	TBI	10
208458	5	2	200	1	p2L	15	94	15.95744681	TBI	10
208459	5	2	200	2	p2L	46	94	48.93617021	TBI	10
208460	5	2	200	4	p2L	10	94	10.63829787	TBI	10
208461	5	2	201	4	p2L	10	76	13.15789474	TBI	10
208462	5	2	201	3	p2L	4	76	5.263157895	TBI	10
208463	5	2	201	2	p2L	50	76	65.78947368	TBI	10
208464	5	2	201	1	p2L	12	76	15.78947368	TBI	10
208465	5	2	202	4	p1	21	128	16.40625	TBI	10
208466	5	2	202	3	p1	30	128	23.4375	TBI	10
208467	5	2	202	2	p1	56	128	43.75	TBI	10
208468	5	2	202	1	p1	21	128	16.40625	TBI	10
208469	5	2	203	3	p2H	7	128	5.46875	TBI	10
208470	5	2	203	4	p2H	4	128	3.125	TBI	10
208471	5	2	203	1	p2H	11	128	8.59375	TBI	10
208472	5	2	203	2	p2H	106	128	82.8125	TBI	10
208473	5	2	204	1	p2H	0	125	0	TBI	10
208474	5	2	204	4	p2H	4	125	3.2	TBI	10
208475	5	2	204	3	p2H	4	125	3.2	TBI	10
208476	5	2	204	2	p2H	117	125	93.6	TBI	10
208477	5	2	205	2	p1	3	22	13.63636364	TBI	10
208478	5	2	205	4	p1	1	22	4.545454545	TBI	10
208479	5	2	205	3	p1	7	22	31.81818182	TBI	10
208480	5	2	205	1	p1	11	22	50	TBI	10
208481	5	2	206	2	p3	14	101	13.86138614	TBI	10
208482	5	2	206	4	p3	7	101	6.930693069	TBI	10
208483	5	2	206	1	p3	10	101	9.900990099	TBI	10
208484	5	2	206	3	p3	70	101	69.30693069	TBI	10
208485	5	2	207	2	p4	4	80	5	TBI	10
208486	5	2	207	4	p4	64	80	80	TBI	10
208487	5	2	207	1	p4	5	80	6.25	TBI	10
208488	5	2	207	3	p4	7	80	8.75	TBI	10
208489	5	2	208	4	p3	8	72	11.11111111	TBI	10
208490	5	2	208	2	p3	20	72	27.77777778	TBI	10
208491	5	2	208	1	p3	36	72	50	TBI	10
208492	5	2	208	3	p3	8	72	11.11111111	TBI	10
208493	5	2	209	4	p2H	3	99	3.03030303	TBI	10
208494	5	2	209	3	p2H	2	99	2.02020202	TBI	10
208495	5	2	209	2	p2H	93	99	93.93939394	TBI	10
208496	5	2	209	1	p2H	1	99	1.01010101	TBI	10
208497	5	2	21	4	p2L	18	126	14.28571429	TBI	10
208498	5	2	21	3	p2L	8	126	6.349206349	TBI	10
208499	5	2	21	2	p2L	80	126	63.49206349	TBI	10
208500	5	2	21	1	p2L	20	126	15.87301587	TBI	10
208501	5	2	210	4	p4	34	71	47.88732394	TBI	10
208502	5	2	210	1	p4	3	71	4.225352113	TBI	10
208503	5	2	210	2	p4	26	71	36.61971831	TBI	10
208504	5	2	210	3	p4	8	71	11.26760563	TBI	10
208505	5	2	211	1	p4	8	57	14.03508772	TBI	10
208506	5	2	211	3	p4	5	57	8.771929825	TBI	10
208507	5	2	211	4	p4	29	57	50.87719298	TBI	10
208508	5	2	211	2	p4	15	57	26.31578947	TBI	10
208509	5	2	212	1	p3	10	58	17.24137931	TBI	10
208510	5	2	212	3	p3	21	58	36.20689655	TBI	10
208511	5	2	212	4	p3	12	58	20.68965517	TBI	10
208512	5	2	212	2	p3	15	58	25.86206897	TBI	10
208513	5	2	213	3	p2L	41	95	43.15789474	TBI	10
208514	5	2	213	2	p2L	18	95	18.94736842	TBI	10
208515	5	2	213	4	p2L	16	95	16.84210526	TBI	10
208516	5	2	213	1	p2L	20	95	21.05263158	TBI	10
208517	5	2	214	2	p2L	66	105	62.85714286	TBI	10
208518	5	2	214	1	p2L	24	105	22.85714286	TBI	10
208519	5	2	214	4	p2L	7	105	6.666666667	TBI	10
208520	5	2	214	3	p2L	8	105	7.619047619	TBI	10
208521	5	2	215	2	p2L	86	124	69.35483871	TBI	10
208522	5	2	215	3	p2L	8	124	6.451612903	TBI	10
208523	5	2	215	4	p2L	3	124	2.419354839	TBI	10
208524	5	2	215	1	p2L	27	124	21.77419355	TBI	10
208525	5	2	216	4	p2H	2	101	1.98019802	TBI	10
208526	5	2	216	3	p2H	5	101	4.95049505	TBI	10
208527	5	2	216	1	p2H	6	101	5.940594059	TBI	10
208528	5	2	216	2	p2H	88	101	87.12871287	TBI	10
208529	5	2	217	1	p2L	5	133	3.759398496	TBI	10
208530	5	2	217	3	p2L	12	133	9.022556391	TBI	10
208531	5	2	217	2	p2L	109	133	81.95488722	TBI	10
208532	5	2	217	4	p2L	7	133	5.263157895	TBI	10
208533	5	2	218	2	p4	18	56	32.14285714	TBI	10
208534	5	2	218	4	p4	27	56	48.21428571	TBI	10
208535	5	2	218	1	p4	8	56	14.28571429	TBI	10
208536	5	2	218	3	p4	3	56	5.357142857	TBI	10
208537	5	2	219	1	p2L	10	75	13.33333333	TBI	10
208538	5	2	219	2	p2L	29	75	38.66666667	TBI	10
208539	5	2	219	3	p2L	27	75	36	TBI	10
208540	5	2	219	4	p2L	9	75	12	TBI	10
208541	5	2	22	4	p1	11	103	10.67961165	TBI	10
208542	5	2	22	3	p1	14	103	13.59223301	TBI	10
208543	5	2	22	2	p1	20	103	19.41747573	TBI	10
208544	5	2	22	1	p1	58	103	56.31067961	TBI	10
208545	5	2	220	2	p1	15	117	12.82051282	TBI	10
208546	5	2	220	4	p1	7	117	5.982905983	TBI	10
208547	5	2	220	3	p1	16	117	13.67521368	TBI	10
208548	5	2	220	1	p1	79	117	67.52136752	TBI	10
208549	5	2	221	2	p2L	69	94	73.40425532	TBI	10
208550	5	2	221	4	p2L	11	94	11.70212766	TBI	10
208551	5	2	221	1	p2L	4	94	4.255319149	TBI	10
208552	5	2	221	3	p2L	10	94	10.63829787	TBI	10
208553	5	2	222	3	p2L	0	23	0	TBI	10
208554	5	2	222	2	p2L	19	23	82.60869565	TBI	10
208555	5	2	222	1	p2L	3	23	13.04347826	TBI	10
208556	5	2	222	4	p2L	1	23	4.347826087	TBI	10
208557	5	2	223	3	p2L	15	59	25.42372881	TBI	10
208558	5	2	223	2	p2L	15	59	25.42372881	TBI	10
208559	5	2	223	4	p2L	10	59	16.94915254	TBI	10
208560	5	2	223	1	p2L	19	59	32.20338983	TBI	10
208561	5	2	224	2	p2H	112	119	94.11764706	TBI	10
208562	5	2	224	4	p2H	3	119	2.521008403	TBI	10
208563	5	2	224	3	p2H	1	119	0.840336134	TBI	10
208564	5	2	224	1	p2H	3	119	2.521008403	TBI	10
208565	5	2	225	2	p4	8	72	11.11111111	TBI	10
208566	5	2	225	4	p4	49	72	68.05555556	TBI	10
208567	5	2	225	1	p4	4	72	5.555555556	TBI	10
208568	5	2	225	3	p4	11	72	15.27777778	TBI	10
208569	5	2	226	3	p1	8	69	11.5942029	TBI	10
208570	5	2	226	1	p1	23	69	33.33333333	TBI	10
208571	5	2	226	4	p1	14	69	20.28985507	TBI	10
208572	5	2	226	2	p1	24	69	34.7826087	TBI	10
208573	5	2	227	3	p1	8	125	6.4	TBI	10
208574	5	2	227	1	p1	109	125	87.2	TBI	10
208575	5	2	227	4	p1	4	125	3.2	TBI	10
208576	5	2	227	2	p1	4	125	3.2	TBI	10
208577	5	2	228	2	p2L	66	150	44	TBI	10
208578	5	2	228	1	p2L	21	150	14	TBI	10
208579	5	2	228	3	p2L	39	150	26	TBI	10
208580	5	2	228	4	p2L	24	150	16	TBI	10
208581	5	2	229	4	p1	8	46	17.39130435	TBI	10
208582	5	2	229	2	p1	7	46	15.2173913	TBI	10
208583	5	2	229	3	p1	5	46	10.86956522	TBI	10
208584	5	2	229	1	p1	26	46	56.52173913	TBI	10
208585	5	2	23	1	p4	3	60	5	TBI	10
208586	5	2	23	4	p4	52	60	86.66666667	TBI	10
208587	5	2	23	2	p4	3	60	5	TBI	10
208588	5	2	23	3	p4	2	60	3.333333333	TBI	10
208589	5	2	230	4	p2L	13	126	10.31746032	TBI	10
208590	5	2	230	2	p2L	76	126	60.31746032	TBI	10
208591	5	2	230	1	p2L	8	126	6.349206349	TBI	10
208592	5	2	230	3	p2L	29	126	23.01587302	TBI	10
208593	5	2	231	1	p2L	1	78	1.282051282	TBI	10
208594	5	2	231	2	p2L	56	78	71.79487179	TBI	10
208595	5	2	231	3	p2L	18	78	23.07692308	TBI	10
208596	5	2	231	4	p2L	3	78	3.846153846	TBI	10
208597	5	2	232	1	p2L	7	101	6.930693069	TBI	10
208598	5	2	232	3	p2L	23	101	22.77227723	TBI	10
208599	5	2	232	2	p2L	66	101	65.34653465	TBI	10
208600	5	2	232	4	p2L	5	101	4.95049505	TBI	10
208601	5	2	233	2	p3	46	98	46.93877551	TBI	10
208602	5	2	233	1	p3	7	98	7.142857143	TBI	10
208603	5	2	233	4	p3	17	98	17.34693878	TBI	10
208604	5	2	233	3	p3	28	98	28.57142857	TBI	10
208605	5	2	234	3	p1	2	40	5	TBI	10
208606	5	2	234	4	p1	3	40	7.5	TBI	10
208607	5	2	234	2	p1	2	40	5	TBI	10
208608	5	2	234	1	p1	33	40	82.5	TBI	10
208609	5	2	235	2	p1	9	96	9.375	TBI	10
208610	5	2	235	4	p1	11	96	11.45833333	TBI	10
208611	5	2	235	1	p1	41	96	42.70833333	TBI	10
208612	5	2	235	3	p1	35	96	36.45833333	TBI	10
208613	5	2	236	2	p4	14	50	28	TBI	10
208614	5	2	236	4	p4	25	50	50	TBI	10
208615	5	2	236	1	p4	7	50	14	TBI	10
208616	5	2	236	3	p4	4	50	8	TBI	10
208617	5	2	237	1	p2H	5	58	8.620689655	TBI	10
208618	5	2	237	2	p2H	47	58	81.03448276	TBI	10
208619	5	2	237	4	p2H	4	58	6.896551724	TBI	10
208620	5	2	237	3	p2H	2	58	3.448275862	TBI	10
208621	5	2	238	1	p2L	33	143	23.07692308	TBI	10
208622	5	2	238	2	p2L	24	143	16.78321678	TBI	10
208623	5	2	238	3	p2L	73	143	51.04895105	TBI	10
208624	5	2	238	4	p2L	13	143	9.090909091	TBI	10
208625	5	2	239	2	p2L	79	130	60.76923077	TBI	10
208626	5	2	239	4	p2L	19	130	14.61538462	TBI	10
208627	5	2	239	1	p2L	9	130	6.923076923	TBI	10
208628	5	2	239	3	p2L	23	130	17.69230769	TBI	10
208629	5	2	24	4	p3	10	53	18.86792453	TBI	10
208630	5	2	24	3	p3	13	53	24.52830189	TBI	10
208631	5	2	24	1	p3	20	53	37.73584906	TBI	10
208632	5	2	24	2	p3	10	53	18.86792453	TBI	10
208633	5	2	240	4	p4	19	76	25	TBI	10
208634	5	2	240	1	p4	10	76	13.15789474	TBI	10
208635	5	2	240	3	p4	10	76	13.15789474	TBI	10
208636	5	2	240	2	p4	37	76	48.68421053	TBI	10
208637	5	2	241	3	p2L	11	109	10.09174312	TBI	10
208638	5	2	241	2	p2L	85	109	77.98165138	TBI	10
208639	5	2	241	4	p2L	4	109	3.669724771	TBI	10
208640	5	2	241	1	p2L	9	109	8.256880734	TBI	10
208641	5	2	242	1	p4	7	58	12.06896552	TBI	10
208642	5	2	242	2	p4	29	58	50	TBI	10
208643	5	2	242	3	p4	3	58	5.172413793	TBI	10
208644	5	2	242	4	p4	19	58	32.75862069	TBI	10
208645	5	2	243	1	p2L	4	80	5	TBI	10
208646	5	2	243	3	p2L	3	80	3.75	TBI	10
208647	5	2	243	2	p2L	63	80	78.75	TBI	10
208648	5	2	243	4	p2L	10	80	12.5	TBI	10
208649	5	2	244	4	p2L	8	74	10.81081081	TBI	10
208650	5	2	244	1	p2L	27	74	36.48648649	TBI	10
208651	5	2	244	3	p2L	18	74	24.32432432	TBI	10
208652	5	2	244	2	p2L	21	74	28.37837838	TBI	10
208653	5	2	245	2	p2L	15	90	16.66666667	TBI	10
208654	5	2	245	1	p2L	35	90	38.88888889	TBI	10
208655	5	2	245	4	p2L	8	90	8.888888889	TBI	10
208656	5	2	245	3	p2L	32	90	35.55555556	TBI	10
208657	5	2	246	2	p1	15	70	21.42857143	TBI	10
208658	5	2	246	1	p1	17	70	24.28571429	TBI	10
208659	5	2	246	3	p1	29	70	41.42857143	TBI	10
208660	5	2	246	4	p1	9	70	12.85714286	TBI	10
208661	5	2	247	2	p4	11	51	21.56862745	TBI	10
208662	5	2	247	4	p4	21	51	41.17647059	TBI	10
208663	5	2	247	1	p4	7	51	13.7254902	TBI	10
208664	5	2	247	3	p4	12	51	23.52941176	TBI	10
208665	5	2	248	2	p3	7	47	14.89361702	TBI	10
208666	5	2	248	4	p3	12	47	25.53191489	TBI	10
208667	5	2	248	1	p3	9	47	19.14893617	TBI	10
208668	5	2	248	3	p3	19	47	40.42553191	TBI	10
208669	5	2	249	3	p2L	30	114	26.31578947	TBI	10
208670	5	2	249	1	p2L	12	114	10.52631579	TBI	10
208671	5	2	249	4	p2L	13	114	11.40350877	TBI	10
208672	5	2	249	2	p2L	59	114	51.75438596	TBI	10
208673	5	2	25	2	p2L	28	90	31.11111111	TBI	10
208674	5	2	25	4	p2L	21	90	23.33333333	TBI	10
208675	5	2	25	1	p2L	21	90	23.33333333	TBI	10
208676	5	2	25	3	p2L	20	90	22.22222222	TBI	10
208677	5	2	250	3	p2L	8	72	11.11111111	TBI	10
208678	5	2	250	4	p2L	10	72	13.88888889	TBI	10
208679	5	2	250	2	p2L	29	72	40.27777778	TBI	10
208680	5	2	250	1	p2L	25	72	34.72222222	TBI	10
208681	5	2	251	4	p4	56	67	83.58208955	TBI	10
208682	5	2	251	2	p4	5	67	7.462686567	TBI	10
208683	5	2	251	1	p4	3	67	4.47761194	TBI	10
208684	5	2	251	3	p4	3	67	4.47761194	TBI	10
208685	5	2	252	4	p2L	10	102	9.803921569	TBI	10
208686	5	2	252	1	p2L	16	102	15.68627451	TBI	10
208687	5	2	252	3	p2L	46	102	45.09803922	TBI	10
208688	5	2	252	2	p2L	30	102	29.41176471	TBI	10
208689	5	2	253	2	p1	40	150	26.66666667	TBI	10
208690	5	2	253	3	p1	43	150	28.66666667	TBI	10
208691	5	2	253	1	p1	41	150	27.33333333	TBI	10
208692	5	2	253	4	p1	26	150	17.33333333	TBI	10
208693	5	2	254	4	p2L	2	132	1.515151515	TBI	10
208694	5	2	254	3	p2L	15	132	11.36363636	TBI	10
208695	5	2	254	2	p2L	96	132	72.72727273	TBI	10
208696	5	2	254	1	p2L	19	132	14.39393939	TBI	10
208697	5	2	255	4	p1	3	70	4.285714286	TBI	10
208698	5	2	255	3	p1	10	70	14.28571429	TBI	10
208699	5	2	255	1	p1	57	70	81.42857143	TBI	10
208700	5	2	255	2	p1	0	70	0	TBI	10
208701	5	2	256	2	p2H	95	112	84.82142857	TBI	10
208702	5	2	256	1	p2H	11	112	9.821428571	TBI	10
208703	5	2	256	4	p2H	4	112	3.571428571	TBI	10
208704	5	2	256	3	p2H	2	112	1.785714286	TBI	10
208705	5	2	257	4	p2L	1	44	2.272727273	TBI	10
208706	5	2	257	3	p2L	3	44	6.818181818	TBI	10
208707	5	2	257	2	p2L	38	44	86.36363636	TBI	10
208708	5	2	257	1	p2L	2	44	4.545454545	TBI	10
208709	5	2	258	2	p1	0	14	0	TBI	10
208710	5	2	258	4	p1	1	14	7.142857143	TBI	10
208711	5	2	258	3	p1	3	14	21.42857143	TBI	10
208712	5	2	258	1	p1	10	14	71.42857143	TBI	10
208713	5	2	259	4	p4	21	66	31.81818182	TBI	10
208714	5	2	259	1	p4	8	66	12.12121212	TBI	10
208715	5	2	259	3	p4	6	66	9.090909091	TBI	10
208716	5	2	259	2	p4	31	66	46.96969697	TBI	10
208717	5	2	26	4	p1	31	96	32.29166667	TBI	10
208718	5	2	26	3	p1	11	96	11.45833333	TBI	10
208719	5	2	26	1	p1	26	96	27.08333333	TBI	10
208720	5	2	26	2	p1	28	96	29.16666667	TBI	10
208721	5	2	260	3	p2L	7	90	7.777777778	TBI	10
208722	5	2	260	4	p2L	4	90	4.444444444	TBI	10
208723	5	2	260	2	p2L	64	90	71.11111111	TBI	10
208724	5	2	260	1	p2L	15	90	16.66666667	TBI	10
208725	5	2	261	1	p2H	4	140	2.857142857	TBI	10
208726	5	2	261	2	p2H	127	140	90.71428571	TBI	10
208727	5	2	261	3	p2H	4	140	2.857142857	TBI	10
208728	5	2	261	4	p2H	5	140	3.571428571	TBI	10
208729	5	2	262	4	p3	19	82	23.17073171	TBI	10
208730	5	2	262	1	p3	15	82	18.29268293	TBI	10
208731	5	2	262	2	p3	12	82	14.63414634	TBI	10
208732	5	2	262	3	p3	36	82	43.90243902	TBI	10
208733	5	2	263	3	p2H	4	91	4.395604396	TBI	10
208734	5	2	263	1	p2H	4	91	4.395604396	TBI	10
208735	5	2	263	4	p2H	2	91	2.197802198	TBI	10
208736	5	2	263	2	p2H	81	91	89.01098901	TBI	10
208737	5	2	264	4	p4	28	38	73.68421053	TBI	10
208738	5	2	264	3	p4	2	38	5.263157895	TBI	10
208739	5	2	264	2	p4	4	38	10.52631579	TBI	10
208740	5	2	264	1	p4	4	38	10.52631579	TBI	10
208741	5	2	265	4	p3	7	79	8.860759494	TBI	10
208742	5	2	265	1	p3	6	79	7.594936709	TBI	10
208743	5	2	265	3	p3	30	79	37.97468354	TBI	10
208744	5	2	265	2	p3	36	79	45.56962025	TBI	10
208745	5	2	266	2	p1	10	113	8.849557522	TBI	10
208746	5	2	266	1	p1	72	113	63.71681416	TBI	10
208747	5	2	266	4	p1	13	113	11.50442478	TBI	10
208748	5	2	266	3	p1	18	113	15.92920354	TBI	10
208749	5	2	267	4	p3	19	85	22.35294118	TBI	10
208750	5	2	267	2	p3	5	85	5.882352941	TBI	10
208751	5	2	267	3	p3	57	85	67.05882353	TBI	10
208752	5	2	267	1	p3	4	85	4.705882353	TBI	10
208753	5	2	268	4	p2L	17	123	13.82113821	TBI	10
208754	5	2	268	3	p2L	25	123	20.32520325	TBI	10
208755	5	2	268	2	p2L	69	123	56.09756098	TBI	10
208756	5	2	268	1	p2L	12	123	9.756097561	TBI	10
208757	5	2	269	1	p1	29	174	16.66666667	TBI	10
208758	5	2	269	3	p1	59	174	33.90804598	TBI	10
208759	5	2	269	4	p1	50	174	28.73563218	TBI	10
208760	5	2	269	2	p1	36	174	20.68965517	TBI	10
208761	5	2	27	4	p1	14	168	8.333333333	TBI	10
208762	5	2	27	2	p1	44	168	26.19047619	TBI	10
208763	5	2	27	3	p1	64	168	38.0952381	TBI	10
208764	5	2	27	1	p1	46	168	27.38095238	TBI	10
208765	5	2	270	4	p2H	7	163	4.294478528	TBI	10
208766	5	2	270	2	p2H	133	163	81.59509202	TBI	10
208767	5	2	270	3	p2H	9	163	5.521472393	TBI	10
208768	5	2	270	1	p2H	14	163	8.588957055	TBI	10
208769	5	2	271	2	p2L	51	146	34.93150685	TBI	10
208770	5	2	271	1	p2L	34	146	23.28767123	TBI	10
208771	5	2	271	4	p2L	19	146	13.01369863	TBI	10
208772	5	2	271	3	p2L	42	146	28.76712329	TBI	10
208773	5	2	272	3	p1	14	67	20.89552239	TBI	10
208774	5	2	272	1	p1	23	67	34.32835821	TBI	10
208775	5	2	272	4	p1	11	67	16.41791045	TBI	10
208776	5	2	272	2	p1	19	67	28.35820896	TBI	10
208777	5	2	273	2	p4	25	50	50	TBI	10
208778	5	2	273	1	p4	5	50	10	TBI	10
208779	5	2	273	4	p4	13	50	26	TBI	10
208780	5	2	273	3	p4	7	50	14	TBI	10
208781	5	2	274	2	p2H	98	111	88.28828829	TBI	10
208782	5	2	274	1	p2H	7	111	6.306306306	TBI	10
208783	5	2	274	4	p2H	3	111	2.702702703	TBI	10
208784	5	2	274	3	p2H	3	111	2.702702703	TBI	10
208785	5	2	275	2	p2L	24	142	16.90140845	TBI	10
208786	5	2	275	1	p2L	35	142	24.64788732	TBI	10
208787	5	2	275	3	p2L	60	142	42.25352113	TBI	10
208788	5	2	275	4	p2L	23	142	16.1971831	TBI	10
208789	5	2	276	2	p3	27	56	48.21428571	TBI	10
208790	5	2	276	1	p3	11	56	19.64285714	TBI	10
208791	5	2	276	4	p3	12	56	21.42857143	TBI	10
208792	5	2	276	3	p3	6	56	10.71428571	TBI	10
208793	5	2	277	2	p4	17	64	26.5625	TBI	10
208794	5	2	277	4	p4	26	64	40.625	TBI	10
208795	5	2	277	3	p4	7	64	10.9375	TBI	10
208796	5	2	277	1	p4	14	64	21.875	TBI	10
208797	5	2	278	3	p2L	15	128	11.71875	TBI	10
208798	5	2	278	1	p2L	14	128	10.9375	TBI	10
208799	5	2	278	4	p2L	19	128	14.84375	TBI	10
208800	5	2	278	2	p2L	80	128	62.5	TBI	10
208801	5	2	279	4	p1	35	87	40.22988506	TBI	10
208802	5	2	279	3	p1	7	87	8.045977011	TBI	10
208803	5	2	279	2	p1	11	87	12.64367816	TBI	10
208804	5	2	279	1	p1	34	87	39.08045977	TBI	10
208805	5	2	28	3	p1	4	85	4.705882353	TBI	10
208806	5	2	28	4	p1	3	85	3.529411765	TBI	10
208807	5	2	28	2	p1	19	85	22.35294118	TBI	10
208808	5	2	28	1	p1	59	85	69.41176471	TBI	10
208809	5	2	280	4	p2L	19	111	17.11711712	TBI	10
208810	5	2	280	3	p2L	10	111	9.009009009	TBI	10
208811	5	2	280	2	p2L	51	111	45.94594595	TBI	10
208812	5	2	280	1	p2L	31	111	27.92792793	TBI	10
208813	5	2	281	4	p3	3	75	4	TBI	10
208814	5	2	281	3	p3	55	75	73.33333333	TBI	10
208815	5	2	281	1	p3	9	75	12	TBI	10
208816	5	2	281	2	p3	8	75	10.66666667	TBI	10
208817	5	2	282	1	p4	3	48	6.25	TBI	10
208818	5	2	282	3	p4	0	48	0	TBI	10
208819	5	2	282	2	p4	8	48	16.66666667	TBI	10
208820	5	2	282	4	p4	37	48	77.08333333	TBI	10
208821	5	2	283	4	p1	22	93	23.65591398	TBI	10
208822	5	2	283	3	p1	32	93	34.40860215	TBI	10
208823	5	2	283	1	p1	32	93	34.40860215	TBI	10
208824	5	2	283	2	p1	7	93	7.52688172	TBI	10
208825	5	2	284	2	p2L	38	49	77.55102041	TBI	10
208826	5	2	284	4	p2L	5	49	10.20408163	TBI	10
208827	5	2	284	1	p2L	4	49	8.163265306	TBI	10
208828	5	2	284	3	p2L	2	49	4.081632653	TBI	10
208829	5	2	285	1	p3	5	31	16.12903226	TBI	10
208830	5	2	285	2	p3	1	31	3.225806452	TBI	10
208831	5	2	285	3	p3	22	31	70.96774194	TBI	10
208832	5	2	285	4	p3	3	31	9.677419355	TBI	10
208833	5	2	286	4	p1	17	98	17.34693878	TBI	10
208834	5	2	286	2	p1	25	98	25.51020408	TBI	10
208835	5	2	286	3	p1	15	98	15.30612245	TBI	10
208836	5	2	286	1	p1	41	98	41.83673469	TBI	10
208837	5	2	287	2	p2H	111	142	78.16901408	TBI	10
208838	5	2	287	1	p2H	9	142	6.338028169	TBI	10
208839	5	2	287	3	p2H	14	142	9.85915493	TBI	10
208840	5	2	287	4	p2H	8	142	5.633802817	TBI	10
208841	5	2	288	1	p2H	1	102	0.980392157	TBI	10
208842	5	2	288	3	p2H	1	102	0.980392157	TBI	10
208843	5	2	288	2	p2H	95	102	93.1372549	TBI	10
208844	5	2	288	4	p2H	5	102	4.901960784	TBI	10
208845	5	2	289	2	p2L	50	109	45.87155963	TBI	10
208846	5	2	289	1	p2L	22	109	20.18348624	TBI	10
208847	5	2	289	3	p2L	22	109	20.18348624	TBI	10
208848	5	2	289	4	p2L	15	109	13.76146789	TBI	10
208849	5	2	29	2	p3	8	51	15.68627451	TBI	10
208850	5	2	29	3	p3	35	51	68.62745098	TBI	10
208851	5	2	29	4	p3	3	51	5.882352941	TBI	10
208852	5	2	29	1	p3	5	51	9.803921569	TBI	10
208853	5	2	290	2	p3	9	78	11.53846154	TBI	10
208854	5	2	290	4	p3	4	78	5.128205128	TBI	10
208855	5	2	290	1	p3	3	78	3.846153846	TBI	10
208856	5	2	290	3	p3	62	78	79.48717949	TBI	10
208857	5	2	291	4	p2H	2	113	1.769911504	TBI	10
208858	5	2	291	3	p2H	3	113	2.654867257	TBI	10
208859	5	2	291	2	p2H	107	113	94.69026549	TBI	10
208860	5	2	291	1	p2H	1	113	0.884955752	TBI	10
208861	5	2	292	1	p2L	23	145	15.86206897	TBI	10
208862	5	2	292	3	p2L	13	145	8.965517241	TBI	10
208863	5	2	292	4	p2L	10	145	6.896551724	TBI	10
208864	5	2	292	2	p2L	99	145	68.27586207	TBI	10
208865	5	2	293	2	p4	4	65	6.153846154	TBI	10
208866	5	2	293	1	p4	9	65	13.84615385	TBI	10
208867	5	2	293	4	p4	47	65	72.30769231	TBI	10
208868	5	2	293	3	p4	5	65	7.692307692	TBI	10
208869	5	2	294	2	p4	18	79	22.78481013	TBI	10
208870	5	2	294	4	p4	49	79	62.02531646	TBI	10
208871	5	2	294	3	p4	2	79	2.53164557	TBI	10
208872	5	2	294	1	p4	10	79	12.65822785	TBI	10
208873	5	2	295	3	p2L	45	133	33.83458647	TBI	10
208874	5	2	295	4	p2L	26	133	19.54887218	TBI	10
208875	5	2	295	2	p2L	35	133	26.31578947	TBI	10
208876	5	2	295	1	p2L	27	133	20.30075188	TBI	10
208877	5	2	296	3	p1	2	72	2.777777778	TBI	10
208878	5	2	296	4	p1	5	72	6.944444444	TBI	10
208879	5	2	296	2	p1	2	72	2.777777778	TBI	10
208880	5	2	296	1	p1	63	72	87.5	TBI	10
208881	5	2	297	4	p2L	6	58	10.34482759	TBI	10
208882	5	2	297	2	p2L	38	58	65.51724138	TBI	10
208883	5	2	297	3	p2L	4	58	6.896551724	TBI	10
208884	5	2	297	1	p2L	10	58	17.24137931	TBI	10
208885	5	2	298	2	p2H	77	85	90.58823529	TBI	10
208886	5	2	298	1	p2H	3	85	3.529411765	TBI	10
208887	5	2	298	4	p2H	4	85	4.705882353	TBI	10
208888	5	2	298	3	p2H	1	85	1.176470588	TBI	10
208889	5	2	299	2	p2H	117	137	85.40145985	TBI	10
208890	5	2	299	1	p2H	9	137	6.569343066	TBI	10
208891	5	2	299	3	p2H	4	137	2.919708029	TBI	10
208892	5	2	299	4	p2H	7	137	5.109489051	TBI	10
208893	5	2	3	3	p4	2	78	2.564102564	TBI	10
208894	5	2	3	4	p4	52	78	66.66666667	TBI	10
208895	5	2	3	2	p4	2	78	2.564102564	TBI	10
208896	5	2	3	1	p4	22	78	28.20512821	TBI	10
208897	5	2	30	2	p4	19	50	38	TBI	10
208898	5	2	30	4	p4	16	50	32	TBI	10
208899	5	2	30	1	p4	13	50	26	TBI	10
208900	5	2	30	3	p4	2	50	4	TBI	10
208901	5	2	300	2	p2L	24	36	66.66666667	TBI	10
208902	5	2	300	1	p2L	2	36	5.555555556	TBI	10
208903	5	2	300	4	p2L	3	36	8.333333333	TBI	10
208904	5	2	300	3	p2L	7	36	19.44444444	TBI	10
208905	5	2	301	2	p3	7	58	12.06896552	TBI	10
208906	5	2	301	4	p3	4	58	6.896551724	TBI	10
208907	5	2	301	3	p3	36	58	62.06896552	TBI	10
208908	5	2	301	1	p3	11	58	18.96551724	TBI	10
208909	5	2	302	2	p3	17	57	29.8245614	TBI	10
208910	5	2	302	4	p3	11	57	19.29824561	TBI	10
208911	5	2	302	1	p3	3	57	5.263157895	TBI	10
208912	5	2	302	3	p3	26	57	45.61403509	TBI	10
208913	5	2	303	2	p2H	69	75	92	TBI	10
208914	5	2	303	1	p2H	4	75	5.333333333	TBI	10
208915	5	2	303	3	p2H	0	75	0	TBI	10
208916	5	2	303	4	p2H	2	75	2.666666667	TBI	10
208917	5	2	304	1	p2H	6	119	5.042016807	TBI	10
208918	5	2	304	4	p2H	3	119	2.521008403	TBI	10
208919	5	2	304	3	p2H	3	119	2.521008403	TBI	10
208920	5	2	304	2	p2H	107	119	89.91596639	TBI	10
208921	5	2	305	2	p4	7	73	9.589041096	TBI	10
208922	5	2	305	4	p4	57	73	78.08219178	TBI	10
208923	5	2	305	1	p4	8	73	10.95890411	TBI	10
208924	5	2	305	3	p4	1	73	1.369863014	TBI	10
208925	5	2	306	3	p1	0	62	0	TBI	10
208926	5	2	306	4	p1	2	62	3.225806452	TBI	10
208927	5	2	306	2	p1	1	62	1.612903226	TBI	10
208928	5	2	306	1	p1	59	62	95.16129032	TBI	10
208929	5	2	307	2	p2H	91	102	89.21568627	TBI	10
208930	5	2	307	4	p2H	2	102	1.960784314	TBI	10
208931	5	2	307	1	p2H	2	102	1.960784314	TBI	10
208932	5	2	307	3	p2H	7	102	6.862745098	TBI	10
208933	5	2	308	2	p4	32	81	39.50617284	TBI	10
208934	5	2	308	4	p4	28	81	34.56790123	TBI	10
208935	5	2	308	3	p4	5	81	6.172839506	TBI	10
208936	5	2	308	1	p4	16	81	19.75308642	TBI	10
208937	5	2	309	2	p2H	122	143	85.31468531	TBI	10
208938	5	2	309	1	p2H	2	143	1.398601399	TBI	10
208939	5	2	309	3	p2H	8	143	5.594405594	TBI	10
208940	5	2	309	4	p2H	11	143	7.692307692	TBI	10
208941	5	2	31	4	p4	37	86	43.02325581	TBI	10
208942	5	2	31	2	p4	41	86	47.6744186	TBI	10
208943	5	2	31	3	p4	6	86	6.976744186	TBI	10
208944	5	2	31	1	p4	2	86	2.325581395	TBI	10
208945	5	2	310	1	p2L	4	44	9.090909091	TBI	10
208946	5	2	310	3	p2L	12	44	27.27272727	TBI	10
208947	5	2	310	2	p2L	23	44	52.27272727	TBI	10
208948	5	2	310	4	p2L	5	44	11.36363636	TBI	10
208949	5	2	311	2	p4	8	54	14.81481481	TBI	10
208950	5	2	311	1	p4	10	54	18.51851852	TBI	10
208951	5	2	311	3	p4	7	54	12.96296296	TBI	10
208952	5	2	311	4	p4	29	54	53.7037037	TBI	10
208953	5	2	312	2	p4	16	46	34.7826087	TBI	10
208954	5	2	312	3	p4	3	46	6.52173913	TBI	10
208955	5	2	312	4	p4	20	46	43.47826087	TBI	10
208956	5	2	312	1	p4	7	46	15.2173913	TBI	10
208957	5	2	313	2	p3	10	55	18.18181818	TBI	10
208958	5	2	313	3	p3	30	55	54.54545455	TBI	10
208959	5	2	313	4	p3	4	55	7.272727273	TBI	10
208960	5	2	313	1	p3	11	55	20	TBI	10
208961	5	2	314	2	p3	24	61	39.3442623	TBI	10
208962	5	2	314	1	p3	11	61	18.03278689	TBI	10
208963	5	2	314	3	p3	23	61	37.70491803	TBI	10
208964	5	2	314	4	p3	3	61	4.918032787	TBI	10
208965	5	2	315	3	p2L	9	96	9.375	TBI	10
208966	5	2	315	4	p2L	21	96	21.875	TBI	10
208967	5	2	315	2	p2L	48	96	50	TBI	10
208968	5	2	315	1	p2L	18	96	18.75	TBI	10
208969	5	2	316	1	p4	6	44	13.63636364	TBI	10
208970	5	2	316	4	p4	18	44	40.90909091	TBI	10
208971	5	2	316	2	p4	15	44	34.09090909	TBI	10
208972	5	2	316	3	p4	5	44	11.36363636	TBI	10
208973	5	2	317	2	p3	5	56	8.928571429	TBI	10
208974	5	2	317	4	p3	1	56	1.785714286	TBI	10
208975	5	2	317	1	p3	4	56	7.142857143	TBI	10
208976	5	2	317	3	p3	46	56	82.14285714	TBI	10
208977	5	2	318	4	p2L	4	75	5.333333333	TBI	10
208978	5	2	318	3	p2L	11	75	14.66666667	TBI	10
208979	5	2	318	2	p2L	48	75	64	TBI	10
208980	5	2	318	1	p2L	12	75	16	TBI	10
208981	5	2	319	4	p1	9	86	10.46511628	TBI	10
208982	5	2	319	3	p1	13	86	15.11627907	TBI	10
208983	5	2	319	2	p1	22	86	25.58139535	TBI	10
208984	5	2	319	1	p1	42	86	48.8372093	TBI	10
208985	5	2	32	3	p1	17	30	56.66666667	TBI	10
208986	5	2	32	4	p1	4	30	13.33333333	TBI	10
208987	5	2	32	2	p1	4	30	13.33333333	TBI	10
208988	5	2	32	1	p1	5	30	16.66666667	TBI	10
208989	5	2	320	2	p2L	30	83	36.14457831	TBI	10
208990	5	2	320	1	p2L	15	83	18.07228916	TBI	10
208991	5	2	320	3	p2L	23	83	27.71084337	TBI	10
208992	5	2	320	4	p2L	15	83	18.07228916	TBI	10
208993	5	2	321	2	p2L	28	62	45.16129032	TBI	10
208994	5	2	321	1	p2L	18	62	29.03225806	TBI	10
208995	5	2	321	4	p2L	2	62	3.225806452	TBI	10
208996	5	2	321	3	p2L	14	62	22.58064516	TBI	10
208997	5	2	322	4	p1	7	86	8.139534884	TBI	10
208998	5	2	322	2	p1	4	86	4.651162791	TBI	10
208999	5	2	322	3	p1	12	86	13.95348837	TBI	10
209000	5	2	322	1	p1	63	86	73.25581395	TBI	10
209001	5	2	323	1	p4	4	55	7.272727273	TBI	10
209002	5	2	323	2	p4	18	55	32.72727273	TBI	10
209003	5	2	323	4	p4	29	55	52.72727273	TBI	10
209004	5	2	323	3	p4	4	55	7.272727273	TBI	10
209005	5	2	324	1	p4	4	63	6.349206349	TBI	10
209006	5	2	324	2	p4	26	63	41.26984127	TBI	10
209007	5	2	324	4	p4	31	63	49.20634921	TBI	10
209008	5	2	324	3	p4	2	63	3.174603175	TBI	10
209009	5	2	325	1	p3	11	82	13.41463415	TBI	10
209010	5	2	325	4	p3	31	82	37.80487805	TBI	10
209011	5	2	325	2	p3	23	82	28.04878049	TBI	10
209012	5	2	325	3	p3	17	82	20.73170732	TBI	10
209013	5	2	326	1	p2L	4	34	11.76470588	TBI	10
209014	5	2	326	2	p2L	20	34	58.82352941	TBI	10
209015	5	2	326	4	p2L	8	34	23.52941176	TBI	10
209016	5	2	326	3	p2L	2	34	5.882352941	TBI	10
209017	5	2	327	2	p2H	131	155	84.51612903	TBI	10
209018	5	2	327	1	p2H	11	155	7.096774194	TBI	10
209019	5	2	327	3	p2H	8	155	5.161290323	TBI	10
209020	5	2	327	4	p2H	5	155	3.225806452	TBI	10
209021	5	2	328	4	p1	15	62	24.19354839	TBI	10
209022	5	2	328	3	p1	28	62	45.16129032	TBI	10
209023	5	2	328	1	p1	12	62	19.35483871	TBI	10
209024	5	2	328	2	p1	7	62	11.29032258	TBI	10
209025	5	2	329	1	p3	4	56	7.142857143	TBI	10
209026	5	2	329	2	p3	20	56	35.71428571	TBI	10
209027	5	2	329	4	p3	11	56	19.64285714	TBI	10
209028	5	2	329	3	p3	21	56	37.5	TBI	10
209029	5	2	33	4	p1	2	55	3.636363636	TBI	10
209030	5	2	33	3	p1	3	55	5.454545455	TBI	10
209031	5	2	33	2	p1	2	55	3.636363636	TBI	10
209032	5	2	33	1	p1	48	55	87.27272727	TBI	10
209033	5	2	330	2	p2L	40	78	51.28205128	TBI	10
209034	5	2	330	4	p2L	15	78	19.23076923	TBI	10
209035	5	2	330	1	p2L	5	78	6.41025641	TBI	10
209036	5	2	330	3	p2L	18	78	23.07692308	TBI	10
209037	5	2	331	4	p1	9	80	11.25	TBI	10
209038	5	2	331	3	p1	25	80	31.25	TBI	10
209039	5	2	331	2	p1	24	80	30	TBI	10
209040	5	2	331	1	p1	22	80	27.5	TBI	10
209041	5	2	332	4	p1	3	49	6.12244898	TBI	10
209042	5	2	332	3	p1	11	49	22.44897959	TBI	10
209043	5	2	332	2	p1	8	49	16.32653061	TBI	10
209044	5	2	332	1	p1	27	49	55.10204082	TBI	10
209045	5	2	333	1	p3	8	48	16.66666667	TBI	10
209046	5	2	333	4	p3	14	48	29.16666667	TBI	10
209047	5	2	333	2	p3	9	48	18.75	TBI	10
209048	5	2	333	3	p3	17	48	35.41666667	TBI	10
209049	5	2	334	2	p2L	81	138	58.69565217	TBI	10
209050	5	2	334	1	p2L	21	138	15.2173913	TBI	10
209051	5	2	334	4	p2L	14	138	10.14492754	TBI	10
209052	5	2	334	3	p2L	22	138	15.94202899	TBI	10
209053	5	2	335	4	p4	58	75	77.33333333	TBI	10
209054	5	2	335	2	p4	14	75	18.66666667	TBI	10
209055	5	2	335	3	p4	2	75	2.666666667	TBI	10
209056	5	2	335	1	p4	1	75	1.333333333	TBI	10
209057	5	2	336	2	p3	1	87	1.149425287	TBI	10
209058	5	2	336	4	p3	3	87	3.448275862	TBI	10
209059	5	2	336	3	p3	78	87	89.65517241	TBI	10
209060	5	2	336	1	p3	5	87	5.747126437	TBI	10
209061	5	2	337	1	p2H	1	146	0.684931507	TBI	10
209062	5	2	337	3	p2H	2	146	1.369863014	TBI	10
209063	5	2	337	4	p2H	1	146	0.684931507	TBI	10
209064	5	2	337	2	p2H	142	146	97.26027397	TBI	10
209065	5	2	338	2	p2L	16	32	50	TBI	10
209066	5	2	338	1	p2L	2	32	6.25	TBI	10
209067	5	2	338	3	p2L	9	32	28.125	TBI	10
209068	5	2	338	4	p2L	5	32	15.625	TBI	10
209069	5	2	339	2	p2L	74	125	59.2	TBI	10
209070	5	2	339	1	p2L	9	125	7.2	TBI	10
209071	5	2	339	3	p2L	18	125	14.4	TBI	10
209072	5	2	339	4	p2L	24	125	19.2	TBI	10
209073	5	2	34	2	p2L	46	73	63.01369863	TBI	10
209074	5	2	34	1	p2L	15	73	20.54794521	TBI	10
209075	5	2	34	4	p2L	3	73	4.109589041	TBI	10
209076	5	2	34	3	p2L	9	73	12.32876712	TBI	10
209077	5	2	340	2	p2L	17	53	32.0754717	TBI	10
209078	5	2	340	4	p2L	19	53	35.8490566	TBI	10
209079	5	2	340	1	p2L	6	53	11.32075472	TBI	10
209080	5	2	340	3	p2L	11	53	20.75471698	TBI	10
209081	5	2	341	1	p2L	15	73	20.54794521	TBI	10
209082	5	2	341	4	p2L	10	73	13.69863014	TBI	10
209083	5	2	341	2	p2L	37	73	50.68493151	TBI	10
209084	5	2	341	3	p2L	11	73	15.06849315	TBI	10
209085	5	2	342	1	p2L	12	80	15	TBI	10
209086	5	2	342	4	p2L	7	80	8.75	TBI	10
209087	5	2	342	3	p2L	9	80	11.25	TBI	10
209088	5	2	342	2	p2L	52	80	65	TBI	10
209089	5	2	343	4	p4	56	79	70.88607595	TBI	10
209090	5	2	343	2	p4	9	79	11.39240506	TBI	10
209091	5	2	343	3	p4	7	79	8.860759494	TBI	10
209092	5	2	343	1	p4	7	79	8.860759494	TBI	10
209093	5	2	344	2	p2L	59	81	72.83950617	TBI	10
209094	5	2	344	4	p2L	3	81	3.703703704	TBI	10
209095	5	2	344	3	p2L	13	81	16.04938272	TBI	10
209096	5	2	344	1	p2L	6	81	7.407407407	TBI	10
209097	5	2	345	2	p2L	64	129	49.6124031	TBI	10
209098	5	2	345	1	p2L	9	129	6.976744186	TBI	10
209099	5	2	345	4	p2L	17	129	13.17829457	TBI	10
209100	5	2	345	3	p2L	39	129	30.23255814	TBI	10
209101	5	2	346	2	p4	21	66	31.81818182	TBI	10
209102	5	2	346	3	p4	2	66	3.03030303	TBI	10
209103	5	2	346	1	p4	8	66	12.12121212	TBI	10
209104	5	2	346	4	p4	35	66	53.03030303	TBI	10
209105	5	2	347	3	p4	2	56	3.571428571	TBI	10
209106	5	2	347	2	p4	36	56	64.28571429	TBI	10
209107	5	2	347	1	p4	1	56	1.785714286	TBI	10
209108	5	2	347	4	p4	17	56	30.35714286	TBI	10
209109	5	2	348	2	p1	9	124	7.258064516	TBI	10
209110	5	2	348	4	p1	20	124	16.12903226	TBI	10
209111	5	2	348	1	p1	66	124	53.22580645	TBI	10
209112	5	2	348	3	p1	29	124	23.38709677	TBI	10
209113	5	2	349	2	p2L	43	53	81.13207547	TBI	10
209114	5	2	349	3	p2L	2	53	3.773584906	TBI	10
209115	5	2	349	1	p2L	5	53	9.433962264	TBI	10
209116	5	2	349	4	p2L	3	53	5.660377358	TBI	10
209117	5	2	35	3	p4	4	41	9.756097561	TBI	10
209118	5	2	35	1	p4	2	41	4.87804878	TBI	10
209119	5	2	35	2	p4	15	41	36.58536585	TBI	10
209120	5	2	35	4	p4	20	41	48.7804878	TBI	10
209121	5	2	350	2	p2L	70	113	61.94690265	TBI	10
209122	5	2	350	4	p2L	14	113	12.38938053	TBI	10
209123	5	2	350	3	p2L	8	113	7.079646018	TBI	10
209124	5	2	350	1	p2L	21	113	18.5840708	TBI	10
209125	5	2	351	2	p2L	46	57	80.70175439	TBI	10
209126	5	2	351	4	p2L	2	57	3.50877193	TBI	10
209127	5	2	351	3	p2L	1	57	1.754385965	TBI	10
209128	5	2	351	1	p2L	8	57	14.03508772	TBI	10
209129	5	2	352	4	p2H	2	36	5.555555556	TBI	10
209130	5	2	352	2	p2H	28	36	77.77777778	TBI	10
209131	5	2	352	3	p2H	3	36	8.333333333	TBI	10
209132	5	2	352	1	p2H	3	36	8.333333333	TBI	10
209133	5	2	353	2	p2L	47	100	47	TBI	10
209134	5	2	353	1	p2L	19	100	19	TBI	10
209135	5	2	353	4	p2L	9	100	9	TBI	10
209136	5	2	353	3	p2L	25	100	25	TBI	10
209137	5	2	354	2	p2H	101	120	84.16666667	TBI	10
209138	5	2	354	4	p2H	8	120	6.666666667	TBI	10
209139	5	2	354	3	p2H	7	120	5.833333333	TBI	10
209140	5	2	354	1	p2H	4	120	3.333333333	TBI	10
209141	5	2	355	4	p2L	10	123	8.130081301	TBI	10
209142	5	2	355	2	p2L	95	123	77.23577236	TBI	10
209143	5	2	355	1	p2L	12	123	9.756097561	TBI	10
209144	5	2	355	3	p2L	6	123	4.87804878	TBI	10
209145	5	2	356	1	p4	13	90	14.44444444	TBI	10
209146	5	2	356	2	p4	14	90	15.55555556	TBI	10
209147	5	2	356	4	p4	60	90	66.66666667	TBI	10
209148	5	2	356	3	p4	3	90	3.333333333	TBI	10
209149	5	2	357	2	p2H	111	126	88.0952381	TBI	10
209150	5	2	357	4	p2H	5	126	3.968253968	TBI	10
209151	5	2	357	3	p2H	5	126	3.968253968	TBI	10
209152	5	2	357	1	p2H	5	126	3.968253968	TBI	10
209153	5	2	358	1	p2L	15	101	14.85148515	TBI	10
209154	5	2	358	2	p2L	38	101	37.62376238	TBI	10
209155	5	2	358	4	p2L	10	101	9.900990099	TBI	10
209156	5	2	358	3	p2L	38	101	37.62376238	TBI	10
209157	5	2	359	2	p1	15	98	15.30612245	TBI	10
209158	5	2	359	3	p1	26	98	26.53061224	TBI	10
209159	5	2	359	1	p1	53	98	54.08163265	TBI	10
209160	5	2	359	4	p1	4	98	4.081632653	TBI	10
209161	5	2	36	2	p4	24	74	32.43243243	TBI	10
209162	5	2	36	4	p4	43	74	58.10810811	TBI	10
209163	5	2	36	1	p4	3	74	4.054054054	TBI	10
209164	5	2	36	3	p4	4	74	5.405405405	TBI	10
209165	5	2	360	2	p4	19	55	34.54545455	TBI	10
209166	5	2	360	1	p4	7	55	12.72727273	TBI	10
209167	5	2	360	4	p4	25	55	45.45454545	TBI	10
209168	5	2	360	3	p4	4	55	7.272727273	TBI	10
209169	5	2	361	1	p4	3	59	5.084745763	TBI	10
209170	5	2	361	2	p4	6	59	10.16949153	TBI	10
209171	5	2	361	4	p4	48	59	81.3559322	TBI	10
209172	5	2	361	3	p4	2	59	3.389830508	TBI	10
209173	5	2	362	2	p2L	47	94	50	TBI	10
209174	5	2	362	1	p2L	21	94	22.34042553	TBI	10
209175	5	2	362	4	p2L	8	94	8.510638298	TBI	10
209176	5	2	362	3	p2L	18	94	19.14893617	TBI	10
209177	5	2	363	4	p2H	8	103	7.766990291	TBI	10
209178	5	2	363	2	p2H	86	103	83.49514563	TBI	10
209179	5	2	363	1	p2H	6	103	5.825242718	TBI	10
209180	5	2	363	3	p2H	3	103	2.912621359	TBI	10
209181	5	2	364	2	p4	16	42	38.0952381	TBI	10
209182	5	2	364	4	p4	6	42	14.28571429	TBI	10
209183	5	2	364	3	p4	5	42	11.9047619	TBI	10
209184	5	2	364	1	p4	15	42	35.71428571	TBI	10
209185	5	2	365	3	p1	3	133	2.255639098	TBI	10
209186	5	2	365	4	p1	11	133	8.270676692	TBI	10
209187	5	2	365	1	p1	112	133	84.21052632	TBI	10
209188	5	2	365	2	p1	7	133	5.263157895	TBI	10
209189	5	2	366	4	p3	4	90	4.444444444	TBI	10
209190	5	2	366	2	p3	4	90	4.444444444	TBI	10
209191	5	2	366	3	p3	66	90	73.33333333	TBI	10
209192	5	2	366	1	p3	16	90	17.77777778	TBI	10
209193	5	2	367	2	p2H	88	100	88	TBI	10
209194	5	2	367	3	p2H	4	100	4	TBI	10
209195	5	2	367	4	p2H	7	100	7	TBI	10
209196	5	2	367	1	p2H	1	100	1	TBI	10
209197	5	2	368	2	p2L	57	99	57.57575758	TBI	10
209198	5	2	368	1	p2L	18	99	18.18181818	TBI	10
209199	5	2	368	3	p2L	9	99	9.090909091	TBI	10
209200	5	2	368	4	p2L	15	99	15.15151515	TBI	10
209201	5	2	369	2	p2L	81	113	71.68141593	TBI	10
209202	5	2	369	1	p2L	9	113	7.96460177	TBI	10
209203	5	2	369	4	p2L	11	113	9.734513274	TBI	10
209204	5	2	369	3	p2L	12	113	10.61946903	TBI	10
209205	5	2	37	1	p3	8	69	11.5942029	TBI	10
209206	5	2	37	2	p3	8	69	11.5942029	TBI	10
209207	5	2	37	4	p3	8	69	11.5942029	TBI	10
209208	5	2	37	3	p3	45	69	65.2173913	TBI	10
209209	5	2	370	1	p2L	24	123	19.51219512	TBI	10
209210	5	2	370	3	p2L	19	123	15.44715447	TBI	10
209211	5	2	370	2	p2L	66	123	53.65853659	TBI	10
209212	5	2	370	4	p2L	14	123	11.38211382	TBI	10
209213	5	2	371	4	p1	7	123	5.691056911	TBI	10
209214	5	2	371	3	p1	91	123	73.98373984	TBI	10
209215	5	2	371	2	p1	17	123	13.82113821	TBI	10
209216	5	2	371	1	p1	8	123	6.504065041	TBI	10
209217	5	2	372	2	p2H	92	106	86.79245283	TBI	10
209218	5	2	372	3	p2H	7	106	6.603773585	TBI	10
209219	5	2	372	4	p2H	3	106	2.830188679	TBI	10
209220	5	2	372	1	p2H	4	106	3.773584906	TBI	10
209221	5	2	373	3	p2H	4	85	4.705882353	TBI	10
209222	5	2	373	2	p2H	74	85	87.05882353	TBI	10
209223	5	2	373	4	p2H	3	85	3.529411765	TBI	10
209224	5	2	373	1	p2H	4	85	4.705882353	TBI	10
209225	5	2	374	2	p4	5	48	10.41666667	TBI	10
209226	5	2	374	4	p4	43	48	89.58333333	TBI	10
209227	5	2	374	1	p4	0	48	0	TBI	10
209228	5	2	374	3	p4	0	48	0	TBI	10
209229	5	2	375	4	p1	7	63	11.11111111	TBI	10
209230	5	2	375	3	p1	5	63	7.936507937	TBI	10
209231	5	2	375	1	p1	40	63	63.49206349	TBI	10
209232	5	2	375	2	p1	11	63	17.46031746	TBI	10
209233	5	2	376	2	p3	25	107	23.36448598	TBI	10
209234	5	2	376	3	p3	40	107	37.38317757	TBI	10
209235	5	2	376	1	p3	13	107	12.14953271	TBI	10
209236	5	2	376	4	p3	29	107	27.10280374	TBI	10
209237	5	2	377	2	p2H	69	79	87.34177215	TBI	10
209238	5	2	377	3	p2H	2	79	2.53164557	TBI	10
209239	5	2	377	4	p2H	5	79	6.329113924	TBI	10
209240	5	2	377	1	p2H	3	79	3.797468354	TBI	10
209241	5	2	378	2	p2L	81	112	72.32142857	TBI	10
209242	5	2	378	4	p2L	9	112	8.035714286	TBI	10
209243	5	2	378	3	p2L	19	112	16.96428571	TBI	10
209244	5	2	378	1	p2L	3	112	2.678571429	TBI	10
209245	5	2	379	3	p3	47	95	49.47368421	TBI	10
209246	5	2	379	1	p3	17	95	17.89473684	TBI	10
209247	5	2	379	2	p3	12	95	12.63157895	TBI	10
209248	5	2	379	4	p3	19	95	20	TBI	10
209249	5	2	38	1	p4	10	72	13.88888889	TBI	10
209250	5	2	38	2	p4	29	72	40.27777778	TBI	10
209251	5	2	38	4	p4	24	72	33.33333333	TBI	10
209252	5	2	38	3	p4	9	72	12.5	TBI	10
209253	5	2	380	1	p3	15	98	15.30612245	TBI	10
209254	5	2	380	2	p3	11	98	11.2244898	TBI	10
209255	5	2	380	4	p3	8	98	8.163265306	TBI	10
209256	5	2	380	3	p3	64	98	65.30612245	TBI	10
209257	5	2	381	3	p1	21	80	26.25	TBI	10
209258	5	2	381	2	p1	2	80	2.5	TBI	10
209259	5	2	381	4	p1	4	80	5	TBI	10
209260	5	2	381	1	p1	53	80	66.25	TBI	10
209261	5	2	382	1	p2L	8	78	10.25641026	TBI	10
209262	5	2	382	2	p2L	34	78	43.58974359	TBI	10
209263	5	2	382	4	p2L	7	78	8.974358974	TBI	10
209264	5	2	382	3	p2L	29	78	37.17948718	TBI	10
209265	5	2	383	2	p3	19	63	30.15873016	TBI	10
209266	5	2	383	1	p3	6	63	9.523809524	TBI	10
209267	5	2	383	4	p3	7	63	11.11111111	TBI	10
209268	5	2	383	3	p3	31	63	49.20634921	TBI	10
209269	5	2	384	2	p4	8	62	12.90322581	TBI	10
209270	5	2	384	4	p4	51	62	82.25806452	TBI	10
209271	5	2	384	3	p4	1	62	1.612903226	TBI	10
209272	5	2	384	1	p4	2	62	3.225806452	TBI	10
209273	5	2	385	2	p3	9	87	10.34482759	TBI	10
209274	5	2	385	4	p3	17	87	19.54022989	TBI	10
209275	5	2	385	1	p3	5	87	5.747126437	TBI	10
209276	5	2	385	3	p3	56	87	64.36781609	TBI	10
209277	5	2	386	3	p4	2	53	3.773584906	TBI	10
209278	5	2	386	2	p4	16	53	30.18867925	TBI	10
209279	5	2	386	1	p4	4	53	7.547169811	TBI	10
209280	5	2	386	4	p4	31	53	58.49056604	TBI	10
209281	5	2	387	2	p3	4	71	5.633802817	TBI	10
209282	5	2	387	4	p3	4	71	5.633802817	TBI	10
209283	5	2	387	3	p3	60	71	84.50704225	TBI	10
209284	5	2	387	1	p3	3	71	4.225352113	TBI	10
209285	5	2	388	1	p2L	8	67	11.94029851	TBI	10
209286	5	2	388	3	p2L	16	67	23.88059701	TBI	10
209287	5	2	388	2	p2L	40	67	59.70149254	TBI	10
209288	5	2	388	4	p2L	3	67	4.47761194	TBI	10
209289	5	2	389	2	p3	25	79	31.64556962	TBI	10
209290	5	2	389	4	p3	13	79	16.4556962	TBI	10
209291	5	2	389	1	p3	9	79	11.39240506	TBI	10
209292	5	2	389	3	p3	32	79	40.50632911	TBI	10
209293	5	2	39	2	p2H	145	157	92.3566879	TBI	10
209294	5	2	39	4	p2H	3	157	1.910828025	TBI	10
209295	5	2	39	3	p2H	4	157	2.547770701	TBI	10
209296	5	2	39	1	p2H	5	157	3.184713376	TBI	10
209297	5	2	390	3	p2L	3	89	3.370786517	TBI	10
209298	5	2	390	4	p2L	1	89	1.123595506	TBI	10
209299	5	2	390	2	p2L	79	89	88.76404494	TBI	10
209300	5	2	390	1	p2L	6	89	6.741573034	TBI	10
209301	5	2	391	4	p2L	10	95	10.52631579	TBI	10
209302	5	2	391	3	p2L	20	95	21.05263158	TBI	10
209303	5	2	391	2	p2L	40	95	42.10526316	TBI	10
209304	5	2	391	1	p2L	25	95	26.31578947	TBI	10
209305	5	2	392	3	p1	1	9	11.11111111	TBI	10
209306	5	2	392	4	p1	2	9	22.22222222	TBI	10
209307	5	2	392	2	p1	1	9	11.11111111	TBI	10
209308	5	2	392	1	p1	5	9	55.55555556	TBI	10
209309	5	2	393	2	p2L	104	116	89.65517241	TBI	10
209310	5	2	393	1	p2L	6	116	5.172413793	TBI	10
209311	5	2	393	4	p2L	2	116	1.724137931	TBI	10
209312	5	2	393	3	p2L	4	116	3.448275862	TBI	10
209313	5	2	394	2	p1	19	119	15.96638655	TBI	10
209314	5	2	394	4	p1	7	119	5.882352941	TBI	10
209315	5	2	394	3	p1	27	119	22.68907563	TBI	10
209316	5	2	394	1	p1	66	119	55.46218487	TBI	10
209317	5	2	395	2	p2L	20	38	52.63157895	TBI	10
209318	5	2	395	1	p2L	4	38	10.52631579	TBI	10
209319	5	2	395	3	p2L	9	38	23.68421053	TBI	10
209320	5	2	395	4	p2L	5	38	13.15789474	TBI	10
209321	5	2	396	1	p4	4	64	6.25	TBI	10
209322	5	2	396	4	p4	49	64	76.5625	TBI	10
209323	5	2	396	2	p4	5	64	7.8125	TBI	10
209324	5	2	396	3	p4	6	64	9.375	TBI	10
209325	5	2	397	4	p4	19	57	33.33333333	TBI	10
209326	5	2	397	2	p4	11	57	19.29824561	TBI	10
209327	5	2	397	3	p4	12	57	21.05263158	TBI	10
209328	5	2	397	1	p4	15	57	26.31578947	TBI	10
209329	5	2	398	4	p4	49	58	84.48275862	TBI	10
209330	5	2	398	1	p4	2	58	3.448275862	TBI	10
209331	5	2	398	3	p4	3	58	5.172413793	TBI	10
209332	5	2	398	2	p4	4	58	6.896551724	TBI	10
209333	5	2	399	4	p4	47	58	81.03448276	TBI	10
209334	5	2	399	3	p4	0	58	0	TBI	10
209335	5	2	399	2	p4	6	58	10.34482759	TBI	10
209336	5	2	399	1	p4	5	58	8.620689655	TBI	10
209337	5	2	4	3	p2H	0	90	0	TBI	10
209338	5	2	4	2	p2H	87	90	96.66666667	TBI	10
209339	5	2	4	4	p2H	1	90	1.111111111	TBI	10
209340	5	2	4	1	p2H	2	90	2.222222222	TBI	10
209341	5	2	40	1	p2L	22	78	28.20512821	TBI	10
209342	5	2	40	3	p2L	11	78	14.1025641	TBI	10
209343	5	2	40	2	p2L	37	78	47.43589744	TBI	10
209344	5	2	40	4	p2L	8	78	10.25641026	TBI	10
209345	5	2	400	3	p2L	18	98	18.36734694	TBI	10
209346	5	2	400	1	p2L	35	98	35.71428571	TBI	10
209347	5	2	400	4	p2L	18	98	18.36734694	TBI	10
209348	5	2	400	2	p2L	27	98	27.55102041	TBI	10
209349	5	2	401	2	p4	11	73	15.06849315	TBI	10
209350	5	2	401	4	p4	40	73	54.79452055	TBI	10
209351	5	2	401	3	p4	8	73	10.95890411	TBI	10
209352	5	2	401	1	p4	14	73	19.17808219	TBI	10
209353	5	2	402	2	p2H	114	118	96.61016949	TBI	10
209354	5	2	402	3	p2H	2	118	1.694915254	TBI	10
209355	5	2	402	1	p2H	1	118	0.847457627	TBI	10
209356	5	2	402	4	p2H	1	118	0.847457627	TBI	10
209357	5	2	403	4	p2L	6	102	5.882352941	TBI	10
209358	5	2	403	3	p2L	10	102	9.803921569	TBI	10
209359	5	2	403	2	p2L	67	102	65.68627451	TBI	10
209360	5	2	403	1	p2L	19	102	18.62745098	TBI	10
209361	5	2	404	2	p4	7	59	11.86440678	TBI	10
209362	5	2	404	4	p4	26	59	44.06779661	TBI	10
209363	5	2	404	1	p4	21	59	35.59322034	TBI	10
209364	5	2	404	3	p4	5	59	8.474576271	TBI	10
209365	5	2	405	2	p2L	40	89	44.94382022	TBI	10
209366	5	2	405	4	p2L	11	89	12.35955056	TBI	10
209367	5	2	405	1	p2L	12	89	13.48314607	TBI	10
209368	5	2	405	3	p2L	26	89	29.21348315	TBI	10
209369	5	2	406	2	p2L	92	148	62.16216216	TBI	10
209370	5	2	406	1	p2L	17	148	11.48648649	TBI	10
209371	5	2	406	3	p2L	23	148	15.54054054	TBI	10
209372	5	2	406	4	p2L	16	148	10.81081081	TBI	10
209373	5	2	407	2	p2H	84	94	89.36170213	TBI	10
209374	5	2	407	4	p2H	2	94	2.127659574	TBI	10
209375	5	2	407	3	p2H	4	94	4.255319149	TBI	10
209376	5	2	407	1	p2H	4	94	4.255319149	TBI	10
209377	5	2	408	4	p4	14	69	20.28985507	TBI	10
209378	5	2	408	1	p4	11	69	15.94202899	TBI	10
209379	5	2	408	2	p4	39	69	56.52173913	TBI	10
209380	5	2	408	3	p4	5	69	7.246376812	TBI	10
209381	5	2	409	1	p2H	8	131	6.106870229	TBI	10
209382	5	2	409	2	p2H	107	131	81.67938931	TBI	10
209383	5	2	409	3	p2H	11	131	8.396946565	TBI	10
209384	5	2	409	4	p2H	5	131	3.816793893	TBI	10
209385	5	2	41	4	p4	61	61	100	TBI	10
209386	5	2	41	1	p4	0	61	0	TBI	10
209387	5	2	41	3	p4	0	61	0	TBI	10
209388	5	2	41	2	p4	0	61	0	TBI	10
209389	5	2	410	1	p2L	12	84	14.28571429	TBI	10
209390	5	2	410	3	p2L	8	84	9.523809524	TBI	10
209391	5	2	410	4	p2L	9	84	10.71428571	TBI	10
209392	5	2	410	2	p2L	55	84	65.47619048	TBI	10
209393	5	2	411	1	p4	15	59	25.42372881	TBI	10
209394	5	2	411	3	p4	3	59	5.084745763	TBI	10
209395	5	2	411	4	p4	11	59	18.6440678	TBI	10
209396	5	2	411	2	p4	30	59	50.84745763	TBI	10
209397	5	2	412	1	p2H	9	108	8.333333333	TBI	10
209398	5	2	412	2	p2H	97	108	89.81481481	TBI	10
209399	5	2	412	4	p2H	1	108	0.925925926	TBI	10
209400	5	2	412	3	p2H	1	108	0.925925926	TBI	10
209401	5	2	413	3	p2L	12	102	11.76470588	TBI	10
209402	5	2	413	4	p2L	18	102	17.64705882	TBI	10
209403	5	2	413	2	p2L	52	102	50.98039216	TBI	10
209404	5	2	413	1	p2L	20	102	19.60784314	TBI	10
209405	5	2	414	2	p4	24	67	35.82089552	TBI	10
209406	5	2	414	4	p4	26	67	38.80597015	TBI	10
209407	5	2	414	1	p4	9	67	13.43283582	TBI	10
209408	5	2	414	3	p4	8	67	11.94029851	TBI	10
209409	5	2	415	4	p2L	7	82	8.536585366	TBI	10
209410	5	2	415	2	p2L	54	82	65.85365854	TBI	10
209411	5	2	415	3	p2L	13	82	15.85365854	TBI	10
209412	5	2	415	1	p2L	8	82	9.756097561	TBI	10
209413	5	2	416	2	p2L	56	135	41.48148148	TBI	10
209414	5	2	416	1	p2L	17	135	12.59259259	TBI	10
209415	5	2	416	4	p2L	15	135	11.11111111	TBI	10
209416	5	2	416	3	p2L	47	135	34.81481481	TBI	10
209417	5	2	417	2	p1	23	56	41.07142857	TBI	10
209418	5	2	417	3	p1	17	56	30.35714286	TBI	10
209419	5	2	417	4	p1	3	56	5.357142857	TBI	10
209420	5	2	417	1	p1	13	56	23.21428571	TBI	10
209421	5	2	418	1	p2L	6	120	5	TBI	10
209422	5	2	418	3	p2L	9	120	7.5	TBI	10
209423	5	2	418	2	p2L	90	120	75	TBI	10
209424	5	2	418	4	p2L	15	120	12.5	TBI	10
209425	5	2	419	2	p4	22	56	39.28571429	TBI	10
209426	5	2	419	4	p4	34	56	60.71428571	TBI	10
209427	5	2	419	1	p4	0	56	0	TBI	10
209428	5	2	419	3	p4	0	56	0	TBI	10
209429	5	2	42	2	p2L	42	81	51.85185185	TBI	10
209430	5	2	42	4	p2L	9	81	11.11111111	TBI	10
209431	5	2	42	3	p2L	24	81	29.62962963	TBI	10
209432	5	2	42	1	p2L	6	81	7.407407407	TBI	10
209433	5	2	420	2	p2H	96	100	96	TBI	10
209434	5	2	420	3	p2H	2	100	2	TBI	10
209435	5	2	420	4	p2H	1	100	1	TBI	10
209436	5	2	420	1	p2H	1	100	1	TBI	10
209437	5	2	421	3	p2L	5	57	8.771929825	TBI	10
209438	5	2	421	4	p2L	3	57	5.263157895	TBI	10
209439	5	2	421	2	p2L	43	57	75.43859649	TBI	10
209440	5	2	421	1	p2L	6	57	10.52631579	TBI	10
209441	5	2	422	4	p2L	11	61	18.03278689	TBI	10
209442	5	2	422	3	p2L	26	61	42.62295082	TBI	10
209443	5	2	422	2	p2L	16	61	26.2295082	TBI	10
209444	5	2	422	1	p2L	8	61	13.1147541	TBI	10
209445	5	2	423	2	p3	16	53	30.18867925	TBI	10
209446	5	2	423	3	p3	18	53	33.96226415	TBI	10
209447	5	2	423	4	p3	14	53	26.41509434	TBI	10
209448	5	2	423	1	p3	5	53	9.433962264	TBI	10
209449	5	2	424	2	p2L	11	64	17.1875	TBI	10
209450	5	2	424	1	p2L	24	64	37.5	TBI	10
209451	5	2	424	3	p2L	19	64	29.6875	TBI	10
209452	5	2	424	4	p2L	10	64	15.625	TBI	10
209453	5	2	425	2	p1	14	110	12.72727273	TBI	10
209454	5	2	425	1	p1	62	110	56.36363636	TBI	10
209455	5	2	425	4	p1	23	110	20.90909091	TBI	10
209456	5	2	425	3	p1	11	110	10	TBI	10
209457	5	2	426	2	p3	11	51	21.56862745	TBI	10
209458	5	2	426	1	p3	9	51	17.64705882	TBI	10
209459	5	2	426	4	p3	11	51	21.56862745	TBI	10
209460	5	2	426	3	p3	20	51	39.21568627	TBI	10
209461	5	2	427	2	p2L	90	119	75.6302521	TBI	10
209462	5	2	427	1	p2L	9	119	7.56302521	TBI	10
209463	5	2	427	4	p2L	12	119	10.08403361	TBI	10
209464	5	2	427	3	p2L	8	119	6.722689076	TBI	10
209465	5	2	428	2	p4	12	65	18.46153846	TBI	10
209466	5	2	428	4	p4	49	65	75.38461538	TBI	10
209467	5	2	428	1	p4	2	65	3.076923077	TBI	10
209468	5	2	428	3	p4	2	65	3.076923077	TBI	10
209469	5	2	429	1	p2L	14	57	24.56140351	TBI	10
209470	5	2	429	2	p2L	29	57	50.87719298	TBI	10
209471	5	2	429	4	p2L	6	57	10.52631579	TBI	10
209472	5	2	429	3	p2L	8	57	14.03508772	TBI	10
209473	5	2	43	2	p2L	44	79	55.69620253	TBI	10
209474	5	2	43	4	p2L	4	79	5.063291139	TBI	10
209475	5	2	43	1	p2L	6	79	7.594936709	TBI	10
209476	5	2	43	3	p2L	25	79	31.64556962	TBI	10
209477	5	2	430	4	p4	70	84	83.33333333	TBI	10
209478	5	2	430	1	p4	10	84	11.9047619	TBI	10
209479	5	2	430	3	p4	1	84	1.19047619	TBI	10
209480	5	2	430	2	p4	3	84	3.571428571	TBI	10
209481	5	2	431	1	p3	8	56	14.28571429	TBI	10
209482	5	2	431	4	p3	7	56	12.5	TBI	10
209483	5	2	431	2	p3	26	56	46.42857143	TBI	10
209484	5	2	431	3	p3	15	56	26.78571429	TBI	10
209485	5	2	432	2	p2H	107	115	93.04347826	TBI	10
209486	5	2	432	3	p2H	3	115	2.608695652	TBI	10
209487	5	2	432	4	p2H	3	115	2.608695652	TBI	10
209488	5	2	432	1	p2H	2	115	1.739130435	TBI	10
209489	5	2	433	2	p2H	106	126	84.12698413	TBI	10
209490	5	2	433	3	p2H	6	126	4.761904762	TBI	10
209491	5	2	433	1	p2H	9	126	7.142857143	TBI	10
209492	5	2	433	4	p2H	5	126	3.968253968	TBI	10
209493	5	2	434	2	p2L	13	49	26.53061224	TBI	10
209494	5	2	434	4	p2L	9	49	18.36734694	TBI	10
209495	5	2	434	1	p2L	5	49	10.20408163	TBI	10
209496	5	2	434	3	p2L	22	49	44.89795918	TBI	10
209497	5	2	435	1	p4	4	63	6.349206349	TBI	10
209498	5	2	435	2	p4	3	63	4.761904762	TBI	10
209499	5	2	435	3	p4	3	63	4.761904762	TBI	10
209500	5	2	435	4	p4	53	63	84.12698413	TBI	10
209501	5	2	436	2	p4	8	45	17.77777778	TBI	10
209502	5	2	436	4	p4	31	45	68.88888889	TBI	10
209503	5	2	436	1	p4	3	45	6.666666667	TBI	10
209504	5	2	436	3	p4	3	45	6.666666667	TBI	10
209505	5	2	437	4	p4	44	71	61.97183099	TBI	10
209506	5	2	437	2	p4	13	71	18.30985915	TBI	10
209507	5	2	437	1	p4	10	71	14.08450704	TBI	10
209508	5	2	437	3	p4	4	71	5.633802817	TBI	10
209509	5	2	438	4	p3	1	32	3.125	TBI	10
209510	5	2	438	3	p3	7	32	21.875	TBI	10
209511	5	2	438	2	p3	14	32	43.75	TBI	10
209512	5	2	438	1	p3	10	32	31.25	TBI	10
209513	5	2	439	4	p4	19	63	30.15873016	TBI	10
209514	5	2	439	1	p4	6	63	9.523809524	TBI	10
209515	5	2	439	3	p4	5	63	7.936507937	TBI	10
209516	5	2	439	2	p4	33	63	52.38095238	TBI	10
209517	5	2	44	2	p2L	46	94	48.93617021	TBI	10
209518	5	2	44	1	p2L	11	94	11.70212766	TBI	10
209519	5	2	44	3	p2L	20	94	21.27659574	TBI	10
209520	5	2	44	4	p2L	17	94	18.08510638	TBI	10
209521	5	2	440	4	p4	67	72	93.05555556	TBI	10
209522	5	2	440	3	p4	3	72	4.166666667	TBI	10
209523	5	2	440	2	p4	2	72	2.777777778	TBI	10
209524	5	2	440	1	p4	0	72	0	TBI	10
209525	5	2	441	2	p2H	100	120	83.33333333	TBI	10
209526	5	2	441	3	p2H	4	120	3.333333333	TBI	10
209527	5	2	441	4	p2H	4	120	3.333333333	TBI	10
209528	5	2	441	1	p2H	12	120	10	TBI	10
209529	5	2	442	2	p1	11	98	11.2244898	TBI	10
209530	5	2	442	3	p1	2	98	2.040816327	TBI	10
209531	5	2	442	4	p1	9	98	9.183673469	TBI	10
209532	5	2	442	1	p1	76	98	77.55102041	TBI	10
209533	5	2	443	1	p1	22	145	15.17241379	TBI	10
209534	5	2	443	3	p1	54	145	37.24137931	TBI	10
209535	5	2	443	2	p1	51	145	35.17241379	TBI	10
209536	5	2	443	4	p1	18	145	12.4137931	TBI	10
209537	5	2	444	2	p2L	29	60	48.33333333	TBI	10
209538	5	2	444	1	p2L	11	60	18.33333333	TBI	10
209539	5	2	444	4	p2L	14	60	23.33333333	TBI	10
209540	5	2	444	3	p2L	6	60	10	TBI	10
209541	5	2	445	4	p3	8	73	10.95890411	TBI	10
209542	5	2	445	1	p3	10	73	13.69863014	TBI	10
209543	5	2	445	3	p3	44	73	60.2739726	TBI	10
209544	5	2	445	2	p3	11	73	15.06849315	TBI	10
209545	5	2	446	1	p1	78	94	82.9787234	TBI	10
209546	5	2	446	2	p1	6	94	6.382978723	TBI	10
209547	5	2	446	3	p1	10	94	10.63829787	TBI	10
209548	5	2	446	4	p1	0	94	0	TBI	10
209549	5	2	447	2	p1	10	57	17.54385965	TBI	10
209550	5	2	447	4	p1	6	57	10.52631579	TBI	10
209551	5	2	447	1	p1	35	57	61.40350877	TBI	10
209552	5	2	447	3	p1	6	57	10.52631579	TBI	10
209553	5	2	448	2	p2L	79	93	84.94623656	TBI	10
209554	5	2	448	1	p2L	4	93	4.301075269	TBI	10
209555	5	2	448	3	p2L	3	93	3.225806452	TBI	10
209556	5	2	448	4	p2L	7	93	7.52688172	TBI	10
209557	5	2	449	2	p2L	49	90	54.44444444	TBI	10
209558	5	2	449	1	p2L	8	90	8.888888889	TBI	10
209559	5	2	449	3	p2L	21	90	23.33333333	TBI	10
209560	5	2	449	4	p2L	12	90	13.33333333	TBI	10
209561	5	2	45	2	p2L	37	82	45.12195122	TBI	10
209562	5	2	45	1	p2L	37	82	45.12195122	TBI	10
209563	5	2	45	3	p2L	3	82	3.658536585	TBI	10
209564	5	2	45	4	p2L	5	82	6.097560976	TBI	10
209565	5	2	450	2	p2L	77	128	60.15625	TBI	10
209566	5	2	450	4	p2L	13	128	10.15625	TBI	10
209567	5	2	450	1	p2L	22	128	17.1875	TBI	10
209568	5	2	450	3	p2L	16	128	12.5	TBI	10
209569	5	2	451	3	p1	9	58	15.51724138	TBI	10
209570	5	2	451	2	p1	6	58	10.34482759	TBI	10
209571	5	2	451	1	p1	34	58	58.62068966	TBI	10
209572	5	2	451	4	p1	9	58	15.51724138	TBI	10
209573	5	2	452	1	p2L	16	121	13.2231405	TBI	10
209574	5	2	452	4	p2L	17	121	14.04958678	TBI	10
209575	5	2	452	2	p2L	79	121	65.2892562	TBI	10
209576	5	2	452	3	p2L	9	121	7.438016529	TBI	10
209577	5	2	453	2	p4	8	66	12.12121212	TBI	10
209578	5	2	453	4	p4	51	66	77.27272727	TBI	10
209579	5	2	453	1	p4	4	66	6.060606061	TBI	10
209580	5	2	453	3	p4	3	66	4.545454545	TBI	10
209581	5	2	454	3	p1	11	134	8.208955224	TBI	10
209582	5	2	454	2	p1	21	134	15.67164179	TBI	10
209583	5	2	454	4	p1	10	134	7.462686567	TBI	10
209584	5	2	454	1	p1	92	134	68.65671642	TBI	10
209585	5	2	455	4	p3	3	61	4.918032787	TBI	10
209586	5	2	455	2	p3	41	61	67.21311475	TBI	10
209587	5	2	455	3	p3	6	61	9.836065574	TBI	10
209588	5	2	455	1	p3	11	61	18.03278689	TBI	10
209589	5	2	456	1	p4	3	26	11.53846154	TBI	10
209590	5	2	456	2	p4	20	26	76.92307692	TBI	10
209591	5	2	456	3	p4	1	26	3.846153846	TBI	10
209592	5	2	456	4	p4	2	26	7.692307692	TBI	10
209593	5	2	457	2	p2H	63	74	85.13513514	TBI	10
209594	5	2	457	1	p2H	6	74	8.108108108	TBI	10
209595	5	2	457	3	p2H	1	74	1.351351351	TBI	10
209596	5	2	457	4	p2H	4	74	5.405405405	TBI	10
209597	5	2	458	2	p3	15	72	20.83333333	TBI	10
209598	5	2	458	4	p3	9	72	12.5	TBI	10
209599	5	2	458	3	p3	37	72	51.38888889	TBI	10
209600	5	2	458	1	p3	11	72	15.27777778	TBI	10
209601	5	2	459	2	p1	4	60	6.666666667	TBI	10
209602	5	2	459	1	p1	22	60	36.66666667	TBI	10
209603	5	2	459	3	p1	31	60	51.66666667	TBI	10
209604	5	2	459	4	p1	3	60	5	TBI	10
209605	5	2	46	2	p2H	66	71	92.95774648	TBI	10
209606	5	2	46	1	p2H	1	71	1.408450704	TBI	10
209607	5	2	46	4	p2H	4	71	5.633802817	TBI	10
209608	5	2	46	3	p2H	0	71	0	TBI	10
209609	5	2	460	3	p4	6	61	9.836065574	TBI	10
209610	5	2	460	1	p4	8	61	13.1147541	TBI	10
209611	5	2	460	4	p4	30	61	49.18032787	TBI	10
209612	5	2	460	2	p4	17	61	27.86885246	TBI	10
209613	5	2	461	1	p2L	24	78	30.76923077	TBI	10
209614	5	2	461	4	p2L	8	78	10.25641026	TBI	10
209615	5	2	461	3	p2L	7	78	8.974358974	TBI	10
209616	5	2	461	2	p2L	39	78	50	TBI	10
209617	5	2	462	4	p3	3	67	4.47761194	TBI	10
209618	5	2	462	1	p3	5	67	7.462686567	TBI	10
209619	5	2	462	2	p3	12	67	17.91044776	TBI	10
209620	5	2	462	3	p3	47	67	70.14925373	TBI	10
209621	5	2	463	2	p2H	97	113	85.84070796	TBI	10
209622	5	2	463	3	p2H	2	113	1.769911504	TBI	10
209623	5	2	463	1	p2H	9	113	7.96460177	TBI	10
209624	5	2	463	4	p2H	5	113	4.424778761	TBI	10
209625	5	2	464	1	p4	9	66	13.63636364	TBI	10
209626	5	2	464	4	p4	26	66	39.39393939	TBI	10
209627	5	2	464	2	p4	24	66	36.36363636	TBI	10
209628	5	2	464	3	p4	7	66	10.60606061	TBI	10
209629	5	2	465	1	p2H	9	120	7.5	TBI	10
209630	5	2	465	2	p2H	100	120	83.33333333	TBI	10
209631	5	2	465	3	p2H	2	120	1.666666667	TBI	10
209632	5	2	465	4	p2H	9	120	7.5	TBI	10
209633	5	2	466	3	p2H	1	110	0.909090909	TBI	10
209634	5	2	466	2	p2H	100	110	90.90909091	TBI	10
209635	5	2	466	4	p2H	6	110	5.454545455	TBI	10
209636	5	2	466	1	p2H	3	110	2.727272727	TBI	10
209637	5	2	467	4	p4	54	75	72	TBI	10
209638	5	2	467	3	p4	4	75	5.333333333	TBI	10
209639	5	2	467	1	p4	8	75	10.66666667	TBI	10
209640	5	2	467	2	p4	9	75	12	TBI	10
209641	5	2	468	4	p3	10	57	17.54385965	TBI	10
209642	5	2	468	1	p3	9	57	15.78947368	TBI	10
209643	5	2	468	2	p3	9	57	15.78947368	TBI	10
209644	5	2	468	3	p3	29	57	50.87719298	TBI	10
209645	5	2	469	2	p2L	50	98	51.02040816	TBI	10
209646	5	2	469	4	p2L	14	98	14.28571429	TBI	10
209647	5	2	469	3	p2L	27	98	27.55102041	TBI	10
209648	5	2	469	1	p2L	7	98	7.142857143	TBI	10
209649	5	2	47	2	p2L	84	105	80	TBI	10
209650	5	2	47	1	p2L	4	105	3.80952381	TBI	10
209651	5	2	47	4	p2L	11	105	10.47619048	TBI	10
209652	5	2	47	3	p2L	6	105	5.714285714	TBI	10
209653	5	2	470	4	p1	6	86	6.976744186	TBI	10
209654	5	2	470	2	p1	11	86	12.79069767	TBI	10
209655	5	2	470	1	p1	64	86	74.41860465	TBI	10
209656	5	2	470	3	p1	5	86	5.813953488	TBI	10
209657	5	2	471	4	p4	43	91	47.25274725	TBI	10
209658	5	2	471	2	p4	27	91	29.67032967	TBI	10
209659	5	2	471	3	p4	3	91	3.296703297	TBI	10
209660	5	2	471	1	p4	18	91	19.78021978	TBI	10
209661	5	2	472	3	p4	4	70	5.714285714	TBI	10
209662	5	2	472	4	p4	41	70	58.57142857	TBI	10
209663	5	2	472	2	p4	5	70	7.142857143	TBI	10
209664	5	2	472	1	p4	20	70	28.57142857	TBI	10
209665	5	2	473	3	p2H	3	107	2.803738318	TBI	10
209666	5	2	473	2	p2H	100	107	93.45794393	TBI	10
209667	5	2	473	4	p2H	2	107	1.869158879	TBI	10
209668	5	2	473	1	p2H	2	107	1.869158879	TBI	10
209669	5	2	474	2	p2L	101	118	85.59322034	TBI	10
209670	5	2	474	1	p2L	2	118	1.694915254	TBI	10
209671	5	2	474	4	p2L	2	118	1.694915254	TBI	10
209672	5	2	474	3	p2L	13	118	11.01694915	TBI	10
209673	5	2	475	3	p3	50	69	72.46376812	TBI	10
209674	5	2	475	4	p3	2	69	2.898550725	TBI	10
209675	5	2	475	2	p3	7	69	10.14492754	TBI	10
209676	5	2	475	1	p3	10	69	14.49275362	TBI	10
209677	5	2	476	2	p2H	129	152	84.86842105	TBI	10
209678	5	2	476	3	p2H	6	152	3.947368421	TBI	10
209679	5	2	476	4	p2H	6	152	3.947368421	TBI	10
209680	5	2	476	1	p2H	11	152	7.236842105	TBI	10
209681	5	2	477	2	p2H	91	111	81.98198198	TBI	10
209682	5	2	477	4	p2H	9	111	8.108108108	TBI	10
209683	5	2	477	3	p2H	9	111	8.108108108	TBI	10
209684	5	2	477	1	p2H	2	111	1.801801802	TBI	10
209685	5	2	478	2	p2H	95	141	67.37588652	TBI	10
209686	5	2	478	3	p2H	15	141	10.63829787	TBI	10
209687	5	2	478	1	p2H	14	141	9.929078014	TBI	10
209688	5	2	478	4	p2H	17	141	12.05673759	TBI	10
209689	5	2	479	2	p2L	49	87	56.32183908	TBI	10
209690	5	2	479	3	p2L	10	87	11.49425287	TBI	10
209691	5	2	479	1	p2L	11	87	12.64367816	TBI	10
209692	5	2	479	4	p2L	17	87	19.54022989	TBI	10
209693	5	2	48	1	p2L	19	97	19.58762887	TBI	10
209694	5	2	48	2	p2L	25	97	25.77319588	TBI	10
209695	5	2	48	4	p2L	24	97	24.74226804	TBI	10
209696	5	2	48	3	p2L	29	97	29.89690722	TBI	10
209697	5	2	480	1	p1	13	33	39.39393939	TBI	10
209698	5	2	480	2	p1	9	33	27.27272727	TBI	10
209699	5	2	480	3	p1	8	33	24.24242424	TBI	10
209700	5	2	480	4	p1	3	33	9.090909091	TBI	10
209701	5	2	481	2	p4	22	62	35.48387097	TBI	10
209702	5	2	481	3	p4	6	62	9.677419355	TBI	10
209703	5	2	481	1	p4	11	62	17.74193548	TBI	10
209704	5	2	481	4	p4	23	62	37.09677419	TBI	10
209705	5	2	482	2	p2L	68	108	62.96296296	TBI	10
209706	5	2	482	4	p2L	11	108	10.18518519	TBI	10
209707	5	2	482	3	p2L	25	108	23.14814815	TBI	10
209708	5	2	482	1	p2L	4	108	3.703703704	TBI	10
209709	5	2	483	2	p3	7	80	8.75	TBI	10
209710	5	2	483	4	p3	16	80	20	TBI	10
209711	5	2	483	1	p3	24	80	30	TBI	10
209712	5	2	483	3	p3	33	80	41.25	TBI	10
209713	5	2	484	3	p4	4	65	6.153846154	TBI	10
209714	5	2	484	2	p4	31	65	47.69230769	TBI	10
209715	5	2	484	4	p4	27	65	41.53846154	TBI	10
209716	5	2	484	1	p4	3	65	4.615384615	TBI	10
209717	5	2	485	2	p4	15	58	25.86206897	TBI	10
209718	5	2	485	1	p4	4	58	6.896551724	TBI	10
209719	5	2	485	3	p4	4	58	6.896551724	TBI	10
209720	5	2	485	4	p4	35	58	60.34482759	TBI	10
209721	5	2	486	2	p2L	83	108	76.85185185	TBI	10
209722	5	2	486	4	p2L	8	108	7.407407407	TBI	10
209723	5	2	486	3	p2L	9	108	8.333333333	TBI	10
209724	5	2	486	1	p2L	8	108	7.407407407	TBI	10
209725	5	2	487	2	p2L	35	66	53.03030303	TBI	10
209726	5	2	487	1	p2L	12	66	18.18181818	TBI	10
209727	5	2	487	4	p2L	9	66	13.63636364	TBI	10
209728	5	2	487	3	p2L	10	66	15.15151515	TBI	10
209729	5	2	488	2	p2H	117	133	87.96992481	TBI	10
209730	5	2	488	3	p2H	8	133	6.015037594	TBI	10
209731	5	2	488	4	p2H	1	133	0.751879699	TBI	10
209732	5	2	488	1	p2H	7	133	5.263157895	TBI	10
209733	5	2	489	3	p2H	11	95	11.57894737	TBI	10
209734	5	2	489	2	p2H	73	95	76.84210526	TBI	10
209735	5	2	489	4	p2H	9	95	9.473684211	TBI	10
209736	5	2	489	1	p2H	2	95	2.105263158	TBI	10
209737	5	2	49	4	p4	17	51	33.33333333	TBI	10
209738	5	2	49	3	p4	11	51	21.56862745	TBI	10
209739	5	2	49	2	p4	17	51	33.33333333	TBI	10
209740	5	2	49	1	p4	6	51	11.76470588	TBI	10
209741	5	2	490	2	p3	7	68	10.29411765	TBI	10
209742	5	2	490	4	p3	5	68	7.352941176	TBI	10
209743	5	2	490	1	p3	11	68	16.17647059	TBI	10
209744	5	2	490	3	p3	45	68	66.17647059	TBI	10
209745	5	2	491	4	p3	2	71	2.816901408	TBI	10
209746	5	2	491	2	p3	20	71	28.16901408	TBI	10
209747	5	2	491	1	p3	8	71	11.26760563	TBI	10
209748	5	2	491	3	p3	41	71	57.74647887	TBI	10
209749	5	2	492	4	p2L	13	79	16.4556962	TBI	10
209750	5	2	492	2	p2L	23	79	29.11392405	TBI	10
209751	5	2	492	1	p2L	37	79	46.83544304	TBI	10
209752	5	2	492	3	p2L	6	79	7.594936709	TBI	10
209753	5	2	493	1	p2L	11	82	13.41463415	TBI	10
209754	5	2	493	2	p2L	52	82	63.41463415	TBI	10
209755	5	2	493	4	p2L	9	82	10.97560976	TBI	10
209756	5	2	493	3	p2L	10	82	12.19512195	TBI	10
209757	5	2	494	1	p1	16	38	42.10526316	TBI	10
209758	5	2	494	3	p1	9	38	23.68421053	TBI	10
209759	5	2	494	2	p1	9	38	23.68421053	TBI	10
209760	5	2	494	4	p1	4	38	10.52631579	TBI	10
209761	5	2	495	4	p2H	3	96	3.125	TBI	10
209762	5	2	495	3	p2H	4	96	4.166666667	TBI	10
209763	5	2	495	1	p2H	5	96	5.208333333	TBI	10
209764	5	2	495	2	p2H	84	96	87.5	TBI	10
209765	5	2	496	1	p1	22	40	55	TBI	10
209766	5	2	496	2	p1	9	40	22.5	TBI	10
209767	5	2	496	3	p1	5	40	12.5	TBI	10
209768	5	2	496	4	p1	4	40	10	TBI	10
209769	5	2	497	1	p3	13	71	18.30985915	TBI	10
209770	5	2	497	3	p3	31	71	43.66197183	TBI	10
209771	5	2	497	4	p3	3	71	4.225352113	TBI	10
209772	5	2	497	2	p3	24	71	33.8028169	TBI	10
209773	5	2	498	2	p1	2	135	1.481481481	TBI	10
209774	5	2	498	4	p1	6	135	4.444444444	TBI	10
209775	5	2	498	1	p1	119	135	88.14814815	TBI	10
209776	5	2	498	3	p1	8	135	5.925925926	TBI	10
209777	5	2	499	4	p2H	7	62	11.29032258	TBI	10
209778	5	2	499	2	p2H	51	62	82.25806452	TBI	10
209779	5	2	499	3	p2H	2	62	3.225806452	TBI	10
209780	5	2	499	1	p2H	2	62	3.225806452	TBI	10
209781	5	2	5	4	p4	38	54	70.37037037	TBI	10
209782	5	2	5	3	p4	4	54	7.407407407	TBI	10
209783	5	2	5	1	p4	6	54	11.11111111	TBI	10
209784	5	2	5	2	p4	6	54	11.11111111	TBI	10
209785	5	2	50	2	p4	7	74	9.459459459	TBI	10
209786	5	2	50	4	p4	67	74	90.54054054	TBI	10
209787	5	2	50	3	p4	0	74	0	TBI	10
209788	5	2	50	1	p4	0	74	0	TBI	10
209789	5	2	500	2	p3	57	88	64.77272727	TBI	10
209790	5	2	500	1	p3	11	88	12.5	TBI	10
209791	5	2	500	4	p3	7	88	7.954545455	TBI	10
209792	5	2	500	3	p3	13	88	14.77272727	TBI	10
209793	5	2	501	2	p2H	77	94	81.91489362	TBI	10
209794	5	2	501	1	p2H	8	94	8.510638298	TBI	10
209795	5	2	501	4	p2H	5	94	5.319148936	TBI	10
209796	5	2	501	3	p2H	4	94	4.255319149	TBI	10
209797	5	2	502	2	p2L	84	122	68.85245902	TBI	10
209798	5	2	502	1	p2L	12	122	9.836065574	TBI	10
209799	5	2	502	4	p2L	14	122	11.47540984	TBI	10
209800	5	2	502	3	p2L	12	122	9.836065574	TBI	10
209801	5	2	503	2	p2H	139	154	90.25974026	TBI	10
209802	5	2	503	1	p2H	7	154	4.545454545	TBI	10
209803	5	2	503	3	p2H	6	154	3.896103896	TBI	10
209804	5	2	503	4	p2H	2	154	1.298701299	TBI	10
209805	5	2	504	2	p2L	59	118	50	TBI	10
209806	5	2	504	1	p2L	15	118	12.71186441	TBI	10
209807	5	2	504	3	p2L	30	118	25.42372881	TBI	10
209808	5	2	504	4	p2L	14	118	11.86440678	TBI	10
209809	5	2	505	2	p2L	61	131	46.5648855	TBI	10
209810	5	2	505	1	p2L	29	131	22.13740458	TBI	10
209811	5	2	505	4	p2L	27	131	20.61068702	TBI	10
209812	5	2	505	3	p2L	14	131	10.6870229	TBI	10
209813	5	2	506	1	p2L	11	94	11.70212766	TBI	10
209814	5	2	506	3	p2L	8	94	8.510638298	TBI	10
209815	5	2	506	2	p2L	72	94	76.59574468	TBI	10
209816	5	2	506	4	p2L	3	94	3.191489362	TBI	10
209817	5	2	507	1	p2H	5	103	4.854368932	TBI	10
209818	5	2	507	3	p2H	6	103	5.825242718	TBI	10
209819	5	2	507	2	p2H	83	103	80.58252427	TBI	10
209820	5	2	507	4	p2H	9	103	8.737864078	TBI	10
209821	5	2	508	2	p2L	48	85	56.47058824	TBI	10
209822	5	2	508	4	p2L	10	85	11.76470588	TBI	10
209823	5	2	508	3	p2L	12	85	14.11764706	TBI	10
209824	5	2	508	1	p2L	15	85	17.64705882	TBI	10
209825	5	2	509	4	p2H	1	74	1.351351351	TBI	10
209826	5	2	509	3	p2H	4	74	5.405405405	TBI	10
209827	5	2	509	2	p2H	63	74	85.13513514	TBI	10
209828	5	2	509	1	p2H	6	74	8.108108108	TBI	10
209829	5	2	51	2	p2L	61	108	56.48148148	TBI	10
209830	5	2	51	1	p2L	7	108	6.481481481	TBI	10
209831	5	2	51	4	p2L	3	108	2.777777778	TBI	10
209832	5	2	51	3	p2L	37	108	34.25925926	TBI	10
209833	5	2	510	1	p2L	10	74	13.51351351	TBI	10
209834	5	2	510	2	p2L	14	74	18.91891892	TBI	10
209835	5	2	510	4	p2L	6	74	8.108108108	TBI	10
209836	5	2	510	3	p2L	44	74	59.45945946	TBI	10
209837	5	2	511	2	p2H	75	80	93.75	TBI	10
209838	5	2	511	1	p2H	2	80	2.5	TBI	10
209839	5	2	511	4	p2H	2	80	2.5	TBI	10
209840	5	2	511	3	p2H	1	80	1.25	TBI	10
209841	5	2	512	1	p2L	6	56	10.71428571	TBI	10
209842	5	2	512	3	p2L	11	56	19.64285714	TBI	10
209843	5	2	512	2	p2L	31	56	55.35714286	TBI	10
209844	5	2	512	4	p2L	8	56	14.28571429	TBI	10
209845	5	2	513	2	p2H	69	75	92	TBI	10
209846	5	2	513	1	p2H	0	75	0	TBI	10
209847	5	2	513	3	p2H	4	75	5.333333333	TBI	10
209848	5	2	513	4	p2H	2	75	2.666666667	TBI	10
209849	5	2	514	2	p3	7	52	13.46153846	TBI	10
209850	5	2	514	4	p3	6	52	11.53846154	TBI	10
209851	5	2	514	1	p3	6	52	11.53846154	TBI	10
209852	5	2	514	3	p3	33	52	63.46153846	TBI	10
209853	5	2	515	2	p4	5	38	13.15789474	TBI	10
209854	5	2	515	4	p4	25	38	65.78947368	TBI	10
209855	5	2	515	1	p4	5	38	13.15789474	TBI	10
209856	5	2	515	3	p4	3	38	7.894736842	TBI	10
209857	5	2	516	2	p2H	131	141	92.90780142	TBI	10
209858	5	2	516	1	p2H	6	141	4.255319149	TBI	10
209859	5	2	516	3	p2H	1	141	0.709219858	TBI	10
209860	5	2	516	4	p2H	3	141	2.127659574	TBI	10
209861	5	2	517	3	p2L	8	95	8.421052632	TBI	10
209862	5	2	517	4	p2L	18	95	18.94736842	TBI	10
209863	5	2	517	2	p2L	56	95	58.94736842	TBI	10
209864	5	2	517	1	p2L	13	95	13.68421053	TBI	10
209865	5	2	518	4	p2L	5	64	7.8125	TBI	10
209866	5	2	518	3	p2L	10	64	15.625	TBI	10
209867	5	2	518	2	p2L	38	64	59.375	TBI	10
209868	5	2	518	1	p2L	11	64	17.1875	TBI	10
209869	5	2	519	2	p2L	19	35	54.28571429	TBI	10
209870	5	2	519	1	p2L	2	35	5.714285714	TBI	10
209871	5	2	519	4	p2L	0	35	0	TBI	10
209872	5	2	519	3	p2L	14	35	40	TBI	10
209873	5	2	52	2	p4	21	76	27.63157895	TBI	10
209874	5	2	52	4	p4	38	76	50	TBI	10
209875	5	2	52	1	p4	12	76	15.78947368	TBI	10
209876	5	2	52	3	p4	5	76	6.578947368	TBI	10
209877	5	2	520	1	p2H	16	133	12.03007519	TBI	10
209878	5	2	520	4	p2H	4	133	3.007518797	TBI	10
209879	5	2	520	3	p2H	11	133	8.270676692	TBI	10
209880	5	2	520	2	p2H	102	133	76.69172932	TBI	10
209881	5	2	521	2	p2L	58	64	90.625	TBI	10
209882	5	2	521	1	p2L	3	64	4.6875	TBI	10
209883	5	2	521	3	p2L	1	64	1.5625	TBI	10
209884	5	2	521	4	p2L	2	64	3.125	TBI	10
209885	5	2	522	4	p3	1	45	2.222222222	TBI	10
209886	5	2	522	1	p3	7	45	15.55555556	TBI	10
209887	5	2	522	2	p3	13	45	28.88888889	TBI	10
209888	5	2	522	3	p3	24	45	53.33333333	TBI	10
209889	5	2	523	2	p2H	126	153	82.35294118	TBI	10
209890	5	2	523	4	p2H	10	153	6.535947712	TBI	10
209891	5	2	523	1	p2H	7	153	4.575163399	TBI	10
209892	5	2	523	3	p2H	10	153	6.535947712	TBI	10
209893	5	2	524	3	p2L	9	94	9.574468085	TBI	10
209894	5	2	524	1	p2L	20	94	21.27659574	TBI	10
209895	5	2	524	4	p2L	16	94	17.0212766	TBI	10
209896	5	2	524	2	p2L	49	94	52.12765957	TBI	10
209897	5	2	525	3	p1	24	45	53.33333333	TBI	10
209898	5	2	525	2	p1	6	45	13.33333333	TBI	10
209899	5	2	525	4	p1	9	45	20	TBI	10
209900	5	2	525	1	p1	6	45	13.33333333	TBI	10
209901	5	2	526	4	p2L	17	105	16.19047619	TBI	10
209902	5	2	526	3	p2L	21	105	20	TBI	10
209903	5	2	526	2	p2L	49	105	46.66666667	TBI	10
209904	5	2	526	1	p2L	18	105	17.14285714	TBI	10
209905	5	2	527	2	p4	8	65	12.30769231	TBI	10
209906	5	2	527	4	p4	41	65	63.07692308	TBI	10
209907	5	2	527	1	p4	8	65	12.30769231	TBI	10
209908	5	2	527	3	p4	8	65	12.30769231	TBI	10
209909	5	2	528	2	p2L	47	72	65.27777778	TBI	10
209910	5	2	528	4	p2L	7	72	9.722222222	TBI	10
209911	5	2	528	1	p2L	8	72	11.11111111	TBI	10
209912	5	2	528	3	p2L	10	72	13.88888889	TBI	10
209913	5	2	529	4	p3	2	32	6.25	TBI	10
209914	5	2	529	1	p3	3	32	9.375	TBI	10
209915	5	2	529	3	p3	23	32	71.875	TBI	10
209916	5	2	529	2	p3	4	32	12.5	TBI	10
209917	5	2	53	3	p2H	3	76	3.947368421	TBI	10
209918	5	2	53	2	p2H	64	76	84.21052632	TBI	10
209919	5	2	53	4	p2H	4	76	5.263157895	TBI	10
209920	5	2	53	1	p2H	5	76	6.578947368	TBI	10
209921	5	2	530	2	p2H	77	84	91.66666667	TBI	10
209922	5	2	530	1	p2H	4	84	4.761904762	TBI	10
209923	5	2	530	3	p2H	1	84	1.19047619	TBI	10
209924	5	2	530	4	p2H	2	84	2.380952381	TBI	10
209925	5	2	531	2	p2L	38	99	38.38383838	TBI	10
209926	5	2	531	1	p2L	21	99	21.21212121	TBI	10
209927	5	2	531	3	p2L	26	99	26.26262626	TBI	10
209928	5	2	531	4	p2L	14	99	14.14141414	TBI	10
209929	5	2	532	1	p2L	38	97	39.17525773	TBI	10
209930	5	2	532	3	p2L	11	97	11.34020619	TBI	10
209931	5	2	532	4	p2L	21	97	21.64948454	TBI	10
209932	5	2	532	2	p2L	27	97	27.83505155	TBI	10
209933	5	2	533	1	p1	73	93	78.49462366	TBI	10
209934	5	2	533	3	p1	9	93	9.677419355	TBI	10
209935	5	2	533	2	p1	8	93	8.602150538	TBI	10
209936	5	2	533	4	p1	3	93	3.225806452	TBI	10
209937	5	2	534	2	p4	11	56	19.64285714	TBI	10
209938	5	2	534	3	p4	9	56	16.07142857	TBI	10
209939	5	2	534	4	p4	30	56	53.57142857	TBI	10
209940	5	2	534	1	p4	6	56	10.71428571	TBI	10
209941	5	2	535	4	p1	5	118	4.237288136	TBI	10
209942	5	2	535	1	p1	103	118	87.28813559	TBI	10
209943	5	2	535	3	p1	4	118	3.389830508	TBI	10
209944	5	2	535	2	p1	6	118	5.084745763	TBI	10
209945	5	2	536	3	p2L	24	82	29.26829268	TBI	10
209946	5	2	536	4	p2L	8	82	9.756097561	TBI	10
209947	5	2	536	2	p2L	39	82	47.56097561	TBI	10
209948	5	2	536	1	p2L	11	82	13.41463415	TBI	10
209949	5	2	537	2	p2H	146	153	95.4248366	TBI	10
209950	5	2	537	1	p2H	2	153	1.307189542	TBI	10
209951	5	2	537	3	p2H	4	153	2.614379085	TBI	10
209952	5	2	537	4	p2H	1	153	0.653594771	TBI	10
209953	5	2	538	2	p1	1	35	2.857142857	TBI	10
209954	5	2	538	1	p1	26	35	74.28571429	TBI	10
209955	5	2	538	4	p1	2	35	5.714285714	TBI	10
209956	5	2	538	3	p1	6	35	17.14285714	TBI	10
209957	5	2	539	2	p4	7	47	14.89361702	TBI	10
209958	5	2	539	1	p4	2	47	4.255319149	TBI	10
209959	5	2	539	3	p4	2	47	4.255319149	TBI	10
209960	5	2	539	4	p4	36	47	76.59574468	TBI	10
209961	5	2	54	2	p3	16	69	23.1884058	TBI	10
209962	5	2	54	4	p3	1	69	1.449275362	TBI	10
209963	5	2	54	1	p3	7	69	10.14492754	TBI	10
209964	5	2	54	3	p3	45	69	65.2173913	TBI	10
209965	5	2	540	4	p3	7	100	7	TBI	10
209966	5	2	540	2	p3	22	100	22	TBI	10
209967	5	2	540	3	p3	54	100	54	TBI	10
209968	5	2	540	1	p3	17	100	17	TBI	10
209969	5	2	541	4	p2L	4	85	4.705882353	TBI	10
209970	5	2	541	2	p2L	52	85	61.17647059	TBI	10
209971	5	2	541	3	p2L	25	85	29.41176471	TBI	10
209972	5	2	541	1	p2L	4	85	4.705882353	TBI	10
209973	5	2	542	2	p2L	38	54	70.37037037	TBI	10
209974	5	2	542	1	p2L	6	54	11.11111111	TBI	10
209975	5	2	542	4	p2L	6	54	11.11111111	TBI	10
209976	5	2	542	3	p2L	4	54	7.407407407	TBI	10
209977	5	2	543	2	p3	18	89	20.2247191	TBI	10
209978	5	2	543	1	p3	9	89	10.11235955	TBI	10
209979	5	2	543	4	p3	20	89	22.47191011	TBI	10
209980	5	2	543	3	p3	42	89	47.19101124	TBI	10
209981	5	2	544	2	p4	35	87	40.22988506	TBI	10
209982	5	2	544	1	p4	14	87	16.09195402	TBI	10
209983	5	2	544	3	p4	17	87	19.54022989	TBI	10
209984	5	2	544	4	p4	21	87	24.13793103	TBI	10
209985	5	2	545	1	p2L	44	108	40.74074074	TBI	10
209986	5	2	545	3	p2L	11	108	10.18518519	TBI	10
209987	5	2	545	2	p2L	40	108	37.03703704	TBI	10
209988	5	2	545	4	p2L	13	108	12.03703704	TBI	10
209989	5	2	546	3	p1	33	109	30.27522936	TBI	10
209990	5	2	546	2	p1	28	109	25.68807339	TBI	10
209991	5	2	546	1	p1	30	109	27.52293578	TBI	10
209992	5	2	546	4	p1	18	109	16.51376147	TBI	10
209993	5	2	547	1	p2H	7	146	4.794520548	TBI	10
209994	5	2	547	3	p2H	9	146	6.164383562	TBI	10
209995	5	2	547	4	p2H	12	146	8.219178082	TBI	10
209996	5	2	547	2	p2H	118	146	80.82191781	TBI	10
209997	5	2	548	4	p2H	6	122	4.918032787	TBI	10
209998	5	2	548	2	p2H	100	122	81.96721311	TBI	10
209999	5	2	548	3	p2H	5	122	4.098360656	TBI	10
210000	5	2	548	1	p2H	11	122	9.016393443	TBI	10
210001	5	2	549	3	p2L	14	98	14.28571429	TBI	10
210002	5	2	549	4	p2L	4	98	4.081632653	TBI	10
210003	5	2	549	2	p2L	67	98	68.36734694	TBI	10
210004	5	2	549	1	p2L	13	98	13.26530612	TBI	10
210005	5	2	55	2	p2L	18	63	28.57142857	TBI	10
210006	5	2	55	1	p2L	26	63	41.26984127	TBI	10
210007	5	2	55	3	p2L	7	63	11.11111111	TBI	10
210008	5	2	55	4	p2L	12	63	19.04761905	TBI	10
210009	5	2	550	2	p4	3	56	5.357142857	TBI	10
210010	5	2	550	1	p4	5	56	8.928571429	TBI	10
210011	5	2	550	4	p4	45	56	80.35714286	TBI	10
210012	5	2	550	3	p4	3	56	5.357142857	TBI	10
210013	5	2	551	4	p2L	11	95	11.57894737	TBI	10
210014	5	2	551	3	p2L	4	95	4.210526316	TBI	10
210015	5	2	551	2	p2L	76	95	80	TBI	10
210016	5	2	551	1	p2L	4	95	4.210526316	TBI	10
210017	5	2	552	2	p2L	52	122	42.62295082	TBI	10
210018	5	2	552	4	p2L	21	122	17.21311475	TBI	10
210019	5	2	552	3	p2L	21	122	17.21311475	TBI	10
210020	5	2	552	1	p2L	28	122	22.95081967	TBI	10
210021	5	2	553	2	p2L	32	82	39.02439024	TBI	10
210022	5	2	553	4	p2L	14	82	17.07317073	TBI	10
210023	5	2	553	3	p2L	26	82	31.70731707	TBI	10
210024	5	2	553	1	p2L	10	82	12.19512195	TBI	10
210025	5	2	554	2	p2H	121	151	80.13245033	TBI	10
210026	5	2	554	4	p2H	13	151	8.609271523	TBI	10
210027	5	2	554	3	p2H	7	151	4.635761589	TBI	10
210028	5	2	554	1	p2H	10	151	6.622516556	TBI	10
210029	5	2	555	1	p2L	33	119	27.73109244	TBI	10
210030	5	2	555	2	p2L	23	119	19.32773109	TBI	10
210031	5	2	555	3	p2L	39	119	32.77310924	TBI	10
210032	5	2	555	4	p2L	24	119	20.16806723	TBI	10
210033	5	2	556	3	p2L	9	107	8.411214953	TBI	10
210034	5	2	556	2	p2L	88	107	82.24299065	TBI	10
210035	5	2	556	4	p2L	4	107	3.738317757	TBI	10
210036	5	2	556	1	p2L	6	107	5.607476636	TBI	10
210037	5	2	557	3	p2L	8	81	9.87654321	TBI	10
210038	5	2	557	2	p2L	57	81	70.37037037	TBI	10
210039	5	2	557	4	p2L	8	81	9.87654321	TBI	10
210040	5	2	557	1	p2L	8	81	9.87654321	TBI	10
210041	5	2	558	2	p2L	52	86	60.46511628	TBI	10
210042	5	2	558	3	p2L	8	86	9.302325581	TBI	10
210043	5	2	558	4	p2L	15	86	17.44186047	TBI	10
210044	5	2	558	1	p2L	11	86	12.79069767	TBI	10
210045	5	2	559	4	p1	4	47	8.510638298	TBI	10
210046	5	2	559	3	p1	16	47	34.04255319	TBI	10
210047	5	2	559	2	p1	11	47	23.40425532	TBI	10
210048	5	2	559	1	p1	16	47	34.04255319	TBI	10
210049	5	2	56	2	p2H	18	22	81.81818182	TBI	10
210050	5	2	56	4	p2H	1	22	4.545454545	TBI	10
210051	5	2	56	3	p2H	0	22	0	TBI	10
210052	5	2	56	1	p2H	3	22	13.63636364	TBI	10
210053	5	2	560	1	p1	21	31	67.74193548	TBI	10
210054	5	2	560	4	p1	3	31	9.677419355	TBI	10
210055	5	2	560	3	p1	4	31	12.90322581	TBI	10
210056	5	2	560	2	p1	3	31	9.677419355	TBI	10
210057	5	2	561	2	p2L	84	107	78.5046729	TBI	10
210058	5	2	561	4	p2L	7	107	6.542056075	TBI	10
210059	5	2	561	3	p2L	5	107	4.672897196	TBI	10
210060	5	2	561	1	p2L	11	107	10.28037383	TBI	10
210061	5	2	562	4	p3	1	56	1.785714286	TBI	10
210062	5	2	562	3	p3	44	56	78.57142857	TBI	10
210063	5	2	562	1	p3	5	56	8.928571429	TBI	10
210064	5	2	562	2	p3	6	56	10.71428571	TBI	10
210065	5	2	563	2	p4	12	49	24.48979592	TBI	10
210066	5	2	563	4	p4	25	49	51.02040816	TBI	10
210067	5	2	563	3	p4	7	49	14.28571429	TBI	10
210068	5	2	563	1	p4	5	49	10.20408163	TBI	10
210069	5	2	564	2	p2H	48	59	81.3559322	TBI	10
210070	5	2	564	4	p2H	6	59	10.16949153	TBI	10
210071	5	2	564	3	p2H	1	59	1.694915254	TBI	10
210072	5	2	564	1	p2H	4	59	6.779661017	TBI	10
210073	5	2	565	4	p2H	1	69	1.449275362	TBI	10
210074	5	2	565	2	p2H	65	69	94.20289855	TBI	10
210075	5	2	565	1	p2H	2	69	2.898550725	TBI	10
210076	5	2	565	3	p2H	1	69	1.449275362	TBI	10
210077	5	2	566	3	p4	2	47	4.255319149	TBI	10
210078	5	2	566	4	p4	37	47	78.72340426	TBI	10
210079	5	2	566	2	p4	7	47	14.89361702	TBI	10
210080	5	2	566	1	p4	1	47	2.127659574	TBI	10
210081	5	2	567	1	p1	73	109	66.97247706	TBI	10
210082	5	2	567	2	p1	8	109	7.339449541	TBI	10
210083	5	2	567	4	p1	15	109	13.76146789	TBI	10
210084	5	2	567	3	p1	13	109	11.9266055	TBI	10
210085	5	2	568	2	p2H	107	122	87.70491803	TBI	10
210086	5	2	568	3	p2H	1	122	0.819672131	TBI	10
210087	5	2	568	4	p2H	5	122	4.098360656	TBI	10
210088	5	2	568	1	p2H	9	122	7.37704918	TBI	10
210089	5	2	569	4	p4	33	82	40.24390244	TBI	10
210090	5	2	569	3	p4	4	82	4.87804878	TBI	10
210091	5	2	569	2	p4	27	82	32.92682927	TBI	10
210092	5	2	569	1	p4	18	82	21.95121951	TBI	10
210093	5	2	57	4	p4	39	63	61.9047619	TBI	10
210094	5	2	57	1	p4	16	63	25.3968254	TBI	10
210095	5	2	57	2	p4	2	63	3.174603175	TBI	10
210096	5	2	57	3	p4	6	63	9.523809524	TBI	10
210097	5	2	570	2	p2H	165	205	80.48780488	TBI	10
210098	5	2	570	3	p2H	8	205	3.902439024	TBI	10
210099	5	2	570	4	p2H	15	205	7.317073171	TBI	10
210100	5	2	570	1	p2H	17	205	8.292682927	TBI	10
210101	5	2	571	3	p2L	3	70	4.285714286	TBI	10
210102	5	2	571	2	p2L	60	70	85.71428571	TBI	10
210103	5	2	571	4	p2L	2	70	2.857142857	TBI	10
210104	5	2	571	1	p2L	5	70	7.142857143	TBI	10
210105	5	2	572	3	p2H	0	35	0	TBI	10
210106	5	2	572	2	p2H	33	35	94.28571429	TBI	10
210107	5	2	572	4	p2H	1	35	2.857142857	TBI	10
210108	5	2	572	1	p2H	1	35	2.857142857	TBI	10
210109	5	2	573	3	p4	3	55	5.454545455	TBI	10
210110	5	2	573	4	p4	31	55	56.36363636	TBI	10
210111	5	2	573	2	p4	19	55	34.54545455	TBI	10
210112	5	2	573	1	p4	2	55	3.636363636	TBI	10
210113	5	2	574	3	p2L	12	64	18.75	TBI	10
210114	5	2	574	2	p2L	34	64	53.125	TBI	10
210115	5	2	574	1	p2L	15	64	23.4375	TBI	10
210116	5	2	574	4	p2L	3	64	4.6875	TBI	10
210117	5	2	575	2	p2H	128	149	85.90604027	TBI	10
210118	5	2	575	3	p2H	9	149	6.040268456	TBI	10
210119	5	2	575	4	p2H	4	149	2.684563758	TBI	10
210120	5	2	575	1	p2H	8	149	5.369127517	TBI	10
210121	5	2	576	2	p1	13	90	14.44444444	TBI	10
210122	5	2	576	3	p1	9	90	10	TBI	10
210123	5	2	576	1	p1	61	90	67.77777778	TBI	10
210124	5	2	576	4	p1	7	90	7.777777778	TBI	10
210125	5	2	577	3	p1	31	70	44.28571429	TBI	10
210126	5	2	577	4	p1	11	70	15.71428571	TBI	10
210127	5	2	577	2	p1	9	70	12.85714286	TBI	10
210128	5	2	577	1	p1	19	70	27.14285714	TBI	10
210129	5	2	578	4	p1	13	76	17.10526316	TBI	10
210130	5	2	578	2	p1	20	76	26.31578947	TBI	10
210131	5	2	578	1	p1	32	76	42.10526316	TBI	10
210132	5	2	578	3	p1	11	76	14.47368421	TBI	10
210133	5	2	579	4	p4	29	39	74.35897436	TBI	10
210134	5	2	579	2	p4	4	39	10.25641026	TBI	10
210135	5	2	579	3	p4	2	39	5.128205128	TBI	10
210136	5	2	579	1	p4	4	39	10.25641026	TBI	10
210137	5	2	58	1	p2L	16	125	12.8	TBI	10
210138	5	2	58	3	p2L	21	125	16.8	TBI	10
210139	5	2	58	2	p2L	76	125	60.8	TBI	10
210140	5	2	58	4	p2L	12	125	9.6	TBI	10
210141	5	2	580	2	p2L	43	71	60.56338028	TBI	10
210142	5	2	580	1	p2L	1	71	1.408450704	TBI	10
210143	5	2	580	4	p2L	20	71	28.16901408	TBI	10
210144	5	2	580	3	p2L	7	71	9.85915493	TBI	10
210145	5	2	581	1	p3	3	56	5.357142857	TBI	10
210146	5	2	581	2	p3	9	56	16.07142857	TBI	10
210147	5	2	581	3	p3	37	56	66.07142857	TBI	10
210148	5	2	581	4	p3	7	56	12.5	TBI	10
210149	5	2	582	2	p3	12	97	12.37113402	TBI	10
210150	5	2	582	4	p3	16	97	16.49484536	TBI	10
210151	5	2	582	1	p3	30	97	30.92783505	TBI	10
210152	5	2	582	3	p3	39	97	40.20618557	TBI	10
210153	5	2	583	2	p3	10	80	12.5	TBI	10
210154	5	2	583	4	p3	11	80	13.75	TBI	10
210155	5	2	583	3	p3	50	80	62.5	TBI	10
210156	5	2	583	1	p3	9	80	11.25	TBI	10
210157	5	2	584	1	p2L	7	49	14.28571429	TBI	10
210158	5	2	584	3	p2L	4	49	8.163265306	TBI	10
210159	5	2	584	4	p2L	3	49	6.12244898	TBI	10
210160	5	2	584	2	p2L	35	49	71.42857143	TBI	10
210161	5	2	585	2	p1	39	116	33.62068966	TBI	10
210162	5	2	585	1	p1	43	116	37.06896552	TBI	10
210163	5	2	585	4	p1	17	116	14.65517241	TBI	10
210164	5	2	585	3	p1	17	116	14.65517241	TBI	10
210165	5	2	586	2	p2H	105	131	80.15267176	TBI	10
210166	5	2	586	3	p2H	7	131	5.34351145	TBI	10
210167	5	2	586	1	p2H	9	131	6.870229008	TBI	10
210168	5	2	586	4	p2H	10	131	7.633587786	TBI	10
210169	5	2	587	4	p4	54	63	85.71428571	TBI	10
210170	5	2	587	2	p4	6	63	9.523809524	TBI	10
210171	5	2	587	3	p4	3	63	4.761904762	TBI	10
210172	5	2	587	1	p4	0	63	0	TBI	10
210173	5	2	588	4	p4	26	66	39.39393939	TBI	10
210174	5	2	588	1	p4	1	66	1.515151515	TBI	10
210175	5	2	588	2	p4	36	66	54.54545455	TBI	10
210176	5	2	588	3	p4	3	66	4.545454545	TBI	10
210177	5	2	589	2	p1	22	127	17.32283465	TBI	10
210178	5	2	589	1	p1	17	127	13.38582677	TBI	10
210179	5	2	589	3	p1	62	127	48.81889764	TBI	10
210180	5	2	589	4	p1	26	127	20.47244094	TBI	10
210181	5	2	59	1	p4	18	66	27.27272727	TBI	10
210182	5	2	59	3	p4	5	66	7.575757576	TBI	10
210183	5	2	59	4	p4	29	66	43.93939394	TBI	10
210184	5	2	59	2	p4	14	66	21.21212121	TBI	10
210185	5	2	590	3	p4	3	74	4.054054054	TBI	10
210186	5	2	590	1	p4	4	74	5.405405405	TBI	10
210187	5	2	590	2	p4	11	74	14.86486486	TBI	10
210188	5	2	590	4	p4	56	74	75.67567568	TBI	10
210189	5	2	591	2	p2L	41	111	36.93693694	TBI	10
210190	5	2	591	3	p2L	28	111	25.22522523	TBI	10
210191	5	2	591	1	p2L	22	111	19.81981982	TBI	10
210192	5	2	591	4	p2L	20	111	18.01801802	TBI	10
210193	5	2	592	1	p1	103	167	61.67664671	TBI	10
210194	5	2	592	2	p1	35	167	20.95808383	TBI	10
210195	5	2	592	4	p1	16	167	9.580838323	TBI	10
210196	5	2	592	3	p1	13	167	7.784431138	TBI	10
210197	5	2	593	2	p2L	51	127	40.15748031	TBI	10
210198	5	2	593	1	p2L	34	127	26.77165354	TBI	10
210199	5	2	593	3	p2L	30	127	23.62204724	TBI	10
210200	5	2	593	4	p2L	12	127	9.448818898	TBI	10
210201	5	2	594	2	p2L	18	63	28.57142857	TBI	10
210202	5	2	594	1	p2L	23	63	36.50793651	TBI	10
210203	5	2	594	3	p2L	13	63	20.63492063	TBI	10
210204	5	2	594	4	p2L	9	63	14.28571429	TBI	10
210205	5	2	595	2	p2H	66	88	75	TBI	10
210206	5	2	595	4	p2H	5	88	5.681818182	TBI	10
210207	5	2	595	3	p2H	6	88	6.818181818	TBI	10
210208	5	2	595	1	p2H	11	88	12.5	TBI	10
210209	5	2	596	1	p4	7	72	9.722222222	TBI	10
210210	5	2	596	2	p4	40	72	55.55555556	TBI	10
210211	5	2	596	4	p4	16	72	22.22222222	TBI	10
210212	5	2	596	3	p4	9	72	12.5	TBI	10
210213	5	2	597	4	p1	12	134	8.955223881	TBI	10
210214	5	2	597	2	p1	51	134	38.05970149	TBI	10
210215	5	2	597	1	p1	60	134	44.7761194	TBI	10
210216	5	2	597	3	p1	11	134	8.208955224	TBI	10
210217	5	2	598	1	p2H	5	198	2.525252525	TBI	10
210218	5	2	598	2	p2H	175	198	88.38383838	TBI	10
210219	5	2	598	3	p2H	10	198	5.050505051	TBI	10
210220	5	2	598	4	p2H	8	198	4.04040404	TBI	10
210221	5	2	599	1	p2H	6	101	5.940594059	TBI	10
210222	5	2	599	2	p2H	89	101	88.11881188	TBI	10
210223	5	2	599	4	p2H	4	101	3.96039604	TBI	10
210224	5	2	599	3	p2H	2	101	1.98019802	TBI	10
210225	5	2	6	2	p2L	63	90	70	TBI	10
210226	5	2	6	3	p2L	11	90	12.22222222	TBI	10
210227	5	2	6	4	p2L	12	90	13.33333333	TBI	10
210228	5	2	6	1	p2L	4	90	4.444444444	TBI	10
210229	5	2	60	2	p4	9	47	19.14893617	TBI	10
210230	5	2	60	4	p4	37	47	78.72340426	TBI	10
210231	5	2	60	1	p4	1	47	2.127659574	TBI	10
210232	5	2	60	3	p4	0	47	0	TBI	10
210233	5	2	600	2	p2H	92	114	80.70175439	TBI	10
210234	5	2	600	3	p2H	8	114	7.01754386	TBI	10
210235	5	2	600	4	p2H	8	114	7.01754386	TBI	10
210236	5	2	600	1	p2H	6	114	5.263157895	TBI	10
210237	5	2	601	2	p1	13	71	18.30985915	TBI	10
210238	5	2	601	1	p1	33	71	46.47887324	TBI	10
210239	5	2	601	3	p1	20	71	28.16901408	TBI	10
210240	5	2	601	4	p1	5	71	7.042253521	TBI	10
210241	5	2	602	2	p2H	75	97	77.31958763	TBI	10
210242	5	2	602	3	p2H	10	97	10.30927835	TBI	10
210243	5	2	602	4	p2H	7	97	7.216494845	TBI	10
210244	5	2	602	1	p2H	5	97	5.154639175	TBI	10
210245	5	2	603	2	p2L	41	115	35.65217391	TBI	10
210246	5	2	603	4	p2L	26	115	22.60869565	TBI	10
210247	5	2	603	1	p2L	38	115	33.04347826	TBI	10
210248	5	2	603	3	p2L	10	115	8.695652174	TBI	10
210249	5	2	604	2	p2H	128	140	91.42857143	TBI	10
210250	5	2	604	3	p2H	3	140	2.142857143	TBI	10
210251	5	2	604	1	p2H	6	140	4.285714286	TBI	10
210252	5	2	604	4	p2H	3	140	2.142857143	TBI	10
210253	5	2	605	2	p3	8	39	20.51282051	TBI	10
210254	5	2	605	4	p3	7	39	17.94871795	TBI	10
210255	5	2	605	1	p3	13	39	33.33333333	TBI	10
210256	5	2	605	3	p3	11	39	28.20512821	TBI	10
210257	5	2	606	2	p2L	19	67	28.35820896	TBI	10
210258	5	2	606	4	p2L	7	67	10.44776119	TBI	10
210259	5	2	606	1	p2L	33	67	49.25373134	TBI	10
210260	5	2	606	3	p2L	8	67	11.94029851	TBI	10
210261	5	2	607	2	p2L	54	76	71.05263158	TBI	10
210262	5	2	607	3	p2L	6	76	7.894736842	TBI	10
210263	5	2	607	4	p2L	5	76	6.578947368	TBI	10
210264	5	2	607	1	p2L	11	76	14.47368421	TBI	10
210265	5	2	608	2	p1	7	26	26.92307692	TBI	10
210266	5	2	608	1	p1	12	26	46.15384615	TBI	10
210267	5	2	608	3	p1	4	26	15.38461538	TBI	10
210268	5	2	608	4	p1	3	26	11.53846154	TBI	10
210269	5	2	609	2	p1	7	55	12.72727273	TBI	10
210270	5	2	609	1	p1	37	55	67.27272727	TBI	10
210271	5	2	609	3	p1	5	55	9.090909091	TBI	10
210272	5	2	609	4	p1	6	55	10.90909091	TBI	10
210273	5	2	61	4	p2L	12	73	16.43835616	TBI	10
210274	5	2	61	3	p2L	15	73	20.54794521	TBI	10
210275	5	2	61	2	p2L	31	73	42.46575342	TBI	10
210276	5	2	61	1	p2L	15	73	20.54794521	TBI	10
210277	5	2	610	1	p4	14	76	18.42105263	TBI	10
210278	5	2	610	2	p4	6	76	7.894736842	TBI	10
210279	5	2	610	4	p4	40	76	52.63157895	TBI	10
210280	5	2	610	3	p4	16	76	21.05263158	TBI	10
210281	5	2	611	3	p2L	2	70	2.857142857	TBI	10
210282	5	2	611	2	p2L	15	70	21.42857143	TBI	10
210283	5	2	611	4	p2L	26	70	37.14285714	TBI	10
210284	5	2	611	1	p2L	27	70	38.57142857	TBI	10
210285	5	2	612	4	p1	27	139	19.42446043	TBI	10
210286	5	2	612	1	p1	69	139	49.64028777	TBI	10
210287	5	2	612	2	p1	21	139	15.10791367	TBI	10
210288	5	2	612	3	p1	22	139	15.82733813	TBI	10
210289	5	2	613	2	p2H	114	119	95.79831933	TBI	10
210290	5	2	613	3	p2H	2	119	1.680672269	TBI	10
210291	5	2	613	4	p2H	1	119	0.840336134	TBI	10
210292	5	2	613	1	p2H	2	119	1.680672269	TBI	10
210293	5	2	614	2	p2L	64	151	42.38410596	TBI	10
210294	5	2	614	3	p2L	27	151	17.8807947	TBI	10
210295	5	2	614	1	p2L	40	151	26.49006623	TBI	10
210296	5	2	614	4	p2L	20	151	13.24503311	TBI	10
210297	5	2	615	2	p2H	122	144	84.72222222	TBI	10
210298	5	2	615	1	p2H	11	144	7.638888889	TBI	10
210299	5	2	615	3	p2H	4	144	2.777777778	TBI	10
210300	5	2	615	4	p2H	7	144	4.861111111	TBI	10
210301	5	2	616	2	p3	10	72	13.88888889	TBI	10
210302	5	2	616	3	p3	39	72	54.16666667	TBI	10
210303	5	2	616	4	p3	15	72	20.83333333	TBI	10
210304	5	2	616	1	p3	8	72	11.11111111	TBI	10
210305	5	2	617	2	p2H	92	98	93.87755102	TBI	10
210306	5	2	617	3	p2H	0	98	0	TBI	10
210307	5	2	617	1	p2H	4	98	4.081632653	TBI	10
210308	5	2	617	4	p2H	2	98	2.040816327	TBI	10
210309	5	2	618	1	p4	1	45	2.222222222	TBI	10
210310	5	2	618	4	p4	30	45	66.66666667	TBI	10
210311	5	2	618	2	p4	13	45	28.88888889	TBI	10
210312	5	2	618	3	p4	1	45	2.222222222	TBI	10
210313	5	2	619	2	p3	18	79	22.78481013	TBI	10
210314	5	2	619	1	p3	21	79	26.58227848	TBI	10
210315	5	2	619	3	p3	30	79	37.97468354	TBI	10
210316	5	2	619	4	p3	10	79	12.65822785	TBI	10
210317	5	2	62	2	p2L	51	84	60.71428571	TBI	10
210318	5	2	62	4	p2L	14	84	16.66666667	TBI	10
210319	5	2	62	1	p2L	6	84	7.142857143	TBI	10
210320	5	2	62	3	p2L	13	84	15.47619048	TBI	10
210321	5	2	620	2	p1	9	138	6.52173913	TBI	10
210322	5	2	620	4	p1	2	138	1.449275362	TBI	10
210323	5	2	620	1	p1	108	138	78.26086957	TBI	10
210324	5	2	620	3	p1	19	138	13.76811594	TBI	10
210325	5	2	621	1	p2H	8	100	8	TBI	10
210326	5	2	621	2	p2H	79	100	79	TBI	10
210327	5	2	621	3	p2H	11	100	11	TBI	10
210328	5	2	621	4	p2H	2	100	2	TBI	10
210329	5	2	622	2	p2L	48	133	36.09022556	TBI	10
210330	5	2	622	3	p2L	13	133	9.77443609	TBI	10
210331	5	2	622	4	p2L	47	133	35.33834586	TBI	10
210332	5	2	622	1	p2L	25	133	18.79699248	TBI	10
210333	5	2	623	4	p4	66	86	76.74418605	TBI	10
210334	5	2	623	3	p4	1	86	1.162790698	TBI	10
210335	5	2	623	1	p4	7	86	8.139534884	TBI	10
210336	5	2	623	2	p4	12	86	13.95348837	TBI	10
210337	5	2	624	3	p2H	2	120	1.666666667	TBI	10
210338	5	2	624	2	p2H	108	120	90	TBI	10
210339	5	2	624	4	p2H	2	120	1.666666667	TBI	10
210340	5	2	624	1	p2H	8	120	6.666666667	TBI	10
210341	5	2	625	2	p2L	31	70	44.28571429	TBI	10
210342	5	2	625	3	p2L	20	70	28.57142857	TBI	10
210343	5	2	625	4	p2L	8	70	11.42857143	TBI	10
210344	5	2	625	1	p2L	11	70	15.71428571	TBI	10
210345	5	2	626	3	p2H	0	97	0	TBI	10
210346	5	2	626	2	p2H	92	97	94.84536082	TBI	10
210347	5	2	626	4	p2H	3	97	3.092783505	TBI	10
210348	5	2	626	1	p2H	2	97	2.06185567	TBI	10
210349	5	2	627	2	p4	15	59	25.42372881	TBI	10
210350	5	2	627	3	p4	6	59	10.16949153	TBI	10
210351	5	2	627	4	p4	29	59	49.15254237	TBI	10
210352	5	2	627	1	p4	9	59	15.25423729	TBI	10
210353	5	2	628	2	p4	25	82	30.48780488	TBI	10
210354	5	2	628	1	p4	3	82	3.658536585	TBI	10
210355	5	2	628	4	p4	50	82	60.97560976	TBI	10
210356	5	2	628	3	p4	4	82	4.87804878	TBI	10
210357	5	2	629	3	p2L	17	40	42.5	TBI	10
210358	5	2	629	2	p2L	5	40	12.5	TBI	10
210359	5	2	629	4	p2L	3	40	7.5	TBI	10
210360	5	2	629	1	p2L	15	40	37.5	TBI	10
210361	5	2	63	2	p4	13	43	30.23255814	TBI	10
210362	5	2	63	4	p4	19	43	44.18604651	TBI	10
210363	5	2	63	1	p4	5	43	11.62790698	TBI	10
210364	5	2	63	3	p4	6	43	13.95348837	TBI	10
210365	5	2	630	2	p1	6	55	10.90909091	TBI	10
210366	5	2	630	1	p1	41	55	74.54545455	TBI	10
210367	5	2	630	3	p1	6	55	10.90909091	TBI	10
210368	5	2	630	4	p1	2	55	3.636363636	TBI	10
210369	5	2	631	2	p2L	43	78	55.12820513	TBI	10
210370	5	2	631	3	p2L	6	78	7.692307692	TBI	10
210371	5	2	631	4	p2L	7	78	8.974358974	TBI	10
210372	5	2	631	1	p2L	22	78	28.20512821	TBI	10
210373	5	2	632	4	p2L	14	106	13.20754717	TBI	10
210374	5	2	632	1	p2L	3	106	2.830188679	TBI	10
210375	5	2	632	2	p2L	75	106	70.75471698	TBI	10
210376	5	2	632	3	p2L	14	106	13.20754717	TBI	10
210377	5	2	633	1	p2L	6	42	14.28571429	TBI	10
210378	5	2	633	4	p2L	15	42	35.71428571	TBI	10
210379	5	2	633	3	p2L	4	42	9.523809524	TBI	10
210380	5	2	633	2	p2L	17	42	40.47619048	TBI	10
210381	5	2	634	2	p2H	76	81	93.82716049	TBI	10
210382	5	2	634	3	p2H	1	81	1.234567901	TBI	10
210383	5	2	634	4	p2H	0	81	0	TBI	10
210384	5	2	634	1	p2H	4	81	4.938271605	TBI	10
210385	5	2	635	1	p2L	11	81	13.58024691	TBI	10
210386	5	2	635	2	p2L	59	81	72.83950617	TBI	10
210387	5	2	635	4	p2L	7	81	8.641975309	TBI	10
210388	5	2	635	3	p2L	4	81	4.938271605	TBI	10
210389	5	2	636	1	p4	1	59	1.694915254	TBI	10
210390	5	2	636	2	p4	26	59	44.06779661	TBI	10
210391	5	2	636	4	p4	31	59	52.54237288	TBI	10
210392	5	2	636	3	p4	1	59	1.694915254	TBI	10
210393	5	2	637	1	p1	87	102	85.29411765	TBI	10
210394	5	2	637	2	p1	0	102	0	TBI	10
210395	5	2	637	3	p1	11	102	10.78431373	TBI	10
210396	5	2	637	4	p1	4	102	3.921568627	TBI	10
210397	5	2	638	2	p2H	108	123	87.80487805	TBI	10
210398	5	2	638	4	p2H	4	123	3.25203252	TBI	10
210399	5	2	638	3	p2H	7	123	5.691056911	TBI	10
210400	5	2	638	1	p2H	4	123	3.25203252	TBI	10
210401	5	2	639	3	p2L	12	117	10.25641026	TBI	10
210402	5	2	639	1	p2L	8	117	6.837606838	TBI	10
210403	5	2	639	2	p2L	91	117	77.77777778	TBI	10
210404	5	2	639	4	p2L	6	117	5.128205128	TBI	10
210405	5	2	64	3	p2H	6	113	5.309734513	TBI	10
210406	5	2	64	4	p2H	8	113	7.079646018	TBI	10
210407	5	2	64	2	p2H	77	113	68.14159292	TBI	10
210408	5	2	64	1	p2H	22	113	19.46902655	TBI	10
210409	5	2	640	4	p2L	3	110	2.727272727	TBI	10
210410	5	2	640	3	p2L	5	110	4.545454545	TBI	10
210411	5	2	640	1	p2L	11	110	10	TBI	10
210412	5	2	640	2	p2L	91	110	82.72727273	TBI	10
210413	5	2	641	2	p3	3	75	4	TBI	10
210414	5	2	641	4	p3	15	75	20	TBI	10
210415	5	2	641	1	p3	11	75	14.66666667	TBI	10
210416	5	2	641	3	p3	46	75	61.33333333	TBI	10
210417	5	2	642	2	p2L	44	82	53.65853659	TBI	10
210418	5	2	642	4	p2L	8	82	9.756097561	TBI	10
210419	5	2	642	1	p2L	15	82	18.29268293	TBI	10
210420	5	2	642	3	p2L	15	82	18.29268293	TBI	10
210421	5	2	643	1	p3	7	61	11.47540984	TBI	10
210422	5	2	643	4	p3	15	61	24.59016393	TBI	10
210423	5	2	643	2	p3	6	61	9.836065574	TBI	10
210424	5	2	643	3	p3	33	61	54.09836066	TBI	10
210425	5	2	644	2	p2L	61	128	47.65625	TBI	10
210426	5	2	644	1	p2L	15	128	11.71875	TBI	10
210427	5	2	644	3	p2L	24	128	18.75	TBI	10
210428	5	2	644	4	p2L	28	128	21.875	TBI	10
210429	5	2	645	1	p2L	14	165	8.484848485	TBI	10
210430	5	2	645	3	p2L	46	165	27.87878788	TBI	10
210431	5	2	645	4	p2L	20	165	12.12121212	TBI	10
210432	5	2	645	2	p2L	85	165	51.51515152	TBI	10
210433	5	2	646	2	p2H	87	102	85.29411765	TBI	10
210434	5	2	646	3	p2H	2	102	1.960784314	TBI	10
210435	5	2	646	1	p2H	6	102	5.882352941	TBI	10
210436	5	2	646	4	p2H	7	102	6.862745098	TBI	10
210437	5	2	647	1	p2L	11	65	16.92307692	TBI	10
210438	5	2	647	3	p2L	12	65	18.46153846	TBI	10
210439	5	2	647	4	p2L	7	65	10.76923077	TBI	10
210440	5	2	647	2	p2L	35	65	53.84615385	TBI	10
210441	5	2	648	4	p4	32	74	43.24324324	TBI	10
210442	5	2	648	3	p4	9	74	12.16216216	TBI	10
210443	5	2	648	2	p4	14	74	18.91891892	TBI	10
210444	5	2	648	1	p4	19	74	25.67567568	TBI	10
210445	5	2	649	1	p3	37	75	49.33333333	TBI	10
210446	5	2	649	2	p3	12	75	16	TBI	10
210447	5	2	649	4	p3	9	75	12	TBI	10
210448	5	2	649	3	p3	17	75	22.66666667	TBI	10
210449	5	2	65	4	p1	10	142	7.042253521	TBI	10
210450	5	2	65	2	p1	49	142	34.50704225	TBI	10
210451	5	2	65	3	p1	13	142	9.154929577	TBI	10
210452	5	2	65	1	p1	70	142	49.29577465	TBI	10
210453	5	2	650	2	p2H	61	70	87.14285714	TBI	10
210454	5	2	650	3	p2H	3	70	4.285714286	TBI	10
210455	5	2	650	4	p2H	2	70	2.857142857	TBI	10
210456	5	2	650	1	p2H	4	70	5.714285714	TBI	10
210457	5	2	651	4	p4	66	67	98.50746269	TBI	10
210458	5	2	651	3	p4	0	67	0	TBI	10
210459	5	2	651	2	p4	0	67	0	TBI	10
210460	5	2	651	1	p4	1	67	1.492537313	TBI	10
210461	5	2	652	4	p2L	8	38	21.05263158	TBI	10
210462	5	2	652	2	p2L	25	38	65.78947368	TBI	10
210463	5	2	652	3	p2L	1	38	2.631578947	TBI	10
210464	5	2	652	1	p2L	4	38	10.52631579	TBI	10
210465	5	2	653	2	p2L	58	77	75.32467532	TBI	10
210466	5	2	653	1	p2L	5	77	6.493506494	TBI	10
210467	5	2	653	4	p2L	7	77	9.090909091	TBI	10
210468	5	2	653	3	p2L	7	77	9.090909091	TBI	10
210469	5	2	654	2	p4	34	69	49.27536232	TBI	10
210470	5	2	654	1	p4	10	69	14.49275362	TBI	10
210471	5	2	654	3	p4	5	69	7.246376812	TBI	10
210472	5	2	654	4	p4	20	69	28.98550725	TBI	10
210473	5	2	655	3	p1	15	108	13.88888889	TBI	10
210474	5	2	655	4	p1	9	108	8.333333333	TBI	10
210475	5	2	655	2	p1	15	108	13.88888889	TBI	10
210476	5	2	655	1	p1	69	108	63.88888889	TBI	10
210477	5	2	656	1	p2L	21	131	16.03053435	TBI	10
210478	5	2	656	3	p2L	27	131	20.61068702	TBI	10
210479	5	2	656	2	p2L	61	131	46.5648855	TBI	10
210480	5	2	656	4	p2L	22	131	16.79389313	TBI	10
210481	5	2	657	3	p2H	3	67	4.47761194	TBI	10
210482	5	2	657	2	p2H	54	67	80.59701493	TBI	10
210483	5	2	657	4	p2H	5	67	7.462686567	TBI	10
210484	5	2	657	1	p2H	5	67	7.462686567	TBI	10
210485	5	2	658	1	p2L	14	49	28.57142857	TBI	10
210486	5	2	658	3	p2L	14	49	28.57142857	TBI	10
210487	5	2	658	4	p2L	7	49	14.28571429	TBI	10
210488	5	2	658	2	p2L	14	49	28.57142857	TBI	10
210489	5	2	659	1	p3	13	84	15.47619048	TBI	10
210490	5	2	659	4	p3	24	84	28.57142857	TBI	10
210491	5	2	659	2	p3	19	84	22.61904762	TBI	10
210492	5	2	659	3	p3	28	84	33.33333333	TBI	10
210493	5	2	66	1	p3	15	69	21.73913043	TBI	10
210494	5	2	66	4	p3	4	69	5.797101449	TBI	10
210495	5	2	66	2	p3	14	69	20.28985507	TBI	10
210496	5	2	66	3	p3	36	69	52.17391304	TBI	10
210497	5	2	660	4	p2H	4	69	5.797101449	TBI	10
210498	5	2	660	3	p2H	4	69	5.797101449	TBI	10
210499	5	2	660	1	p2H	4	69	5.797101449	TBI	10
210500	5	2	660	2	p2H	57	69	82.60869565	TBI	10
210501	5	2	661	4	p2L	9	116	7.75862069	TBI	10
210502	5	2	661	3	p2L	7	116	6.034482759	TBI	10
210503	5	2	661	2	p2L	84	116	72.4137931	TBI	10
210504	5	2	661	1	p2L	16	116	13.79310345	TBI	10
210505	5	2	662	2	p3	15	93	16.12903226	TBI	10
210506	5	2	662	4	p3	6	93	6.451612903	TBI	10
210507	5	2	662	3	p3	64	93	68.8172043	TBI	10
210508	5	2	662	1	p3	8	93	8.602150538	TBI	10
210509	5	2	663	4	p3	4	74	5.405405405	TBI	10
210510	5	2	663	2	p3	9	74	12.16216216	TBI	10
210511	5	2	663	3	p3	33	74	44.59459459	TBI	10
210512	5	2	663	1	p3	28	74	37.83783784	TBI	10
210513	5	2	664	2	p3	16	67	23.88059701	TBI	10
210514	5	2	664	3	p3	36	67	53.73134328	TBI	10
210515	5	2	664	1	p3	12	67	17.91044776	TBI	10
210516	5	2	664	4	p3	3	67	4.47761194	TBI	10
210517	5	2	665	2	p2L	74	122	60.6557377	TBI	10
210518	5	2	665	1	p2L	26	122	21.31147541	TBI	10
210519	5	2	665	4	p2L	12	122	9.836065574	TBI	10
210520	5	2	665	3	p2L	10	122	8.196721311	TBI	10
210521	5	2	666	4	p1	5	96	5.208333333	TBI	10
210522	5	2	666	2	p1	52	96	54.16666667	TBI	10
210523	5	2	666	1	p1	17	96	17.70833333	TBI	10
210524	5	2	666	3	p1	22	96	22.91666667	TBI	10
210525	5	2	667	4	p2H	5	127	3.937007874	TBI	10
210526	5	2	667	2	p2H	101	127	79.52755906	TBI	10
210527	5	2	667	3	p2H	7	127	5.511811024	TBI	10
210528	5	2	667	1	p2H	14	127	11.02362205	TBI	10
210529	5	2	668	2	p2L	49	83	59.03614458	TBI	10
210530	5	2	668	1	p2L	12	83	14.45783133	TBI	10
210531	5	2	668	3	p2L	13	83	15.6626506	TBI	10
210532	5	2	668	4	p2L	9	83	10.84337349	TBI	10
210533	5	2	669	3	p3	33	72	45.83333333	TBI	10
210534	5	2	669	1	p3	18	72	25	TBI	10
210535	5	2	669	2	p3	8	72	11.11111111	TBI	10
210536	5	2	669	4	p3	13	72	18.05555556	TBI	10
210537	5	2	67	2	p4	3	89	3.370786517	TBI	10
210538	5	2	67	4	p4	75	89	84.26966292	TBI	10
210539	5	2	67	1	p4	6	89	6.741573034	TBI	10
210540	5	2	67	3	p4	5	89	5.617977528	TBI	10
210541	5	2	670	1	p3	9	70	12.85714286	TBI	10
210542	5	2	670	2	p3	13	70	18.57142857	TBI	10
210543	5	2	670	4	p3	14	70	20	TBI	10
210544	5	2	670	3	p3	34	70	48.57142857	TBI	10
210545	5	2	671	2	p1	14	104	13.46153846	TBI	10
210546	5	2	671	4	p1	4	104	3.846153846	TBI	10
210547	5	2	671	3	p1	10	104	9.615384615	TBI	10
210548	5	2	671	1	p1	76	104	73.07692308	TBI	10
210549	5	2	672	2	p3	35	83	42.1686747	TBI	10
210550	5	2	672	1	p3	11	83	13.25301205	TBI	10
210551	5	2	672	4	p3	3	83	3.614457831	TBI	10
210552	5	2	672	3	p3	34	83	40.96385542	TBI	10
210553	5	2	673	2	p2H	50	55	90.90909091	TBI	10
210554	5	2	673	1	p2H	1	55	1.818181818	TBI	10
210555	5	2	673	4	p2H	1	55	1.818181818	TBI	10
210556	5	2	673	3	p2H	3	55	5.454545455	TBI	10
210557	5	2	674	2	p3	11	78	14.1025641	TBI	10
210558	5	2	674	4	p3	4	78	5.128205128	TBI	10
210559	5	2	674	1	p3	14	78	17.94871795	TBI	10
210560	5	2	674	3	p3	49	78	62.82051282	TBI	10
210561	5	2	675	1	p2L	12	112	10.71428571	TBI	10
210562	5	2	675	3	p2L	20	112	17.85714286	TBI	10
210563	5	2	675	4	p2L	11	112	9.821428571	TBI	10
210564	5	2	675	2	p2L	69	112	61.60714286	TBI	10
210565	5	2	676	1	p2L	15	95	15.78947368	TBI	10
210566	5	2	676	4	p2L	22	95	23.15789474	TBI	10
210567	5	2	676	3	p2L	15	95	15.78947368	TBI	10
210568	5	2	676	2	p2L	43	95	45.26315789	TBI	10
210569	5	2	677	2	p2H	67	76	88.15789474	TBI	10
210570	5	2	677	1	p2H	6	76	7.894736842	TBI	10
210571	5	2	677	3	p2H	0	76	0	TBI	10
210572	5	2	677	4	p2H	3	76	3.947368421	TBI	10
210573	5	2	678	2	p2L	35	97	36.08247423	TBI	10
210574	5	2	678	3	p2L	33	97	34.02061856	TBI	10
210575	5	2	678	4	p2L	16	97	16.49484536	TBI	10
210576	5	2	678	1	p2L	13	97	13.40206186	TBI	10
210577	5	2	679	2	p2L	62	85	72.94117647	TBI	10
210578	5	2	679	4	p2L	5	85	5.882352941	TBI	10
210579	5	2	679	3	p2L	5	85	5.882352941	TBI	10
210580	5	2	679	1	p2L	13	85	15.29411765	TBI	10
210581	5	2	68	2	p2L	85	122	69.67213115	TBI	10
210582	5	2	68	4	p2L	11	122	9.016393443	TBI	10
210583	5	2	68	3	p2L	15	122	12.29508197	TBI	10
210584	5	2	68	1	p2L	11	122	9.016393443	TBI	10
210585	5	2	680	2	p1	14	104	13.46153846	TBI	10
210586	5	2	680	4	p1	14	104	13.46153846	TBI	10
210587	5	2	680	1	p1	43	104	41.34615385	TBI	10
210588	5	2	680	3	p1	33	104	31.73076923	TBI	10
210589	5	2	681	3	p2L	22	134	16.41791045	TBI	10
210590	5	2	681	4	p2L	10	134	7.462686567	TBI	10
210591	5	2	681	2	p2L	86	134	64.17910448	TBI	10
210592	5	2	681	1	p2L	16	134	11.94029851	TBI	10
210593	5	2	682	1	p2H	1	132	0.757575758	TBI	10
210594	5	2	682	3	p2H	2	132	1.515151515	TBI	10
210595	5	2	682	2	p2H	125	132	94.6969697	TBI	10
210596	5	2	682	4	p2H	4	132	3.03030303	TBI	10
210597	5	2	683	4	p2H	1	93	1.075268817	TBI	10
210598	5	2	683	3	p2H	4	93	4.301075269	TBI	10
210599	5	2	683	2	p2H	84	93	90.32258065	TBI	10
210600	5	2	683	1	p2H	4	93	4.301075269	TBI	10
210601	5	2	684	4	p2L	18	127	14.17322835	TBI	10
210602	5	2	684	2	p2L	69	127	54.33070866	TBI	10
210603	5	2	684	1	p2L	27	127	21.25984252	TBI	10
210604	5	2	684	3	p2L	13	127	10.23622047	TBI	10
210605	5	2	685	2	p4	2	58	3.448275862	TBI	10
210606	5	2	685	1	p4	5	58	8.620689655	TBI	10
210607	5	2	685	4	p4	49	58	84.48275862	TBI	10
210608	5	2	685	3	p4	2	58	3.448275862	TBI	10
210609	5	2	686	4	p4	36	64	56.25	TBI	10
210610	5	2	686	1	p4	5	64	7.8125	TBI	10
210611	5	2	686	2	p4	20	64	31.25	TBI	10
210612	5	2	686	3	p4	3	64	4.6875	TBI	10
210613	5	2	687	3	p4	1	54	1.851851852	TBI	10
210614	5	2	687	4	p4	43	54	79.62962963	TBI	10
210615	5	2	687	2	p4	8	54	14.81481481	TBI	10
210616	5	2	687	1	p4	2	54	3.703703704	TBI	10
210617	5	2	688	4	p2L	8	110	7.272727273	TBI	10
210618	5	2	688	2	p2L	78	110	70.90909091	TBI	10
210619	5	2	688	1	p2L	7	110	6.363636364	TBI	10
210620	5	2	688	3	p2L	17	110	15.45454545	TBI	10
210621	5	2	689	2	p3	26	95	27.36842105	TBI	10
210622	5	2	689	4	p3	6	95	6.315789474	TBI	10
210623	5	2	689	3	p3	52	95	54.73684211	TBI	10
210624	5	2	689	1	p3	11	95	11.57894737	TBI	10
210625	5	2	69	4	p4	33	76	43.42105263	TBI	10
210626	5	2	69	1	p4	9	76	11.84210526	TBI	10
210627	5	2	69	3	p4	11	76	14.47368421	TBI	10
210628	5	2	69	2	p4	23	76	30.26315789	TBI	10
210629	5	2	690	2	p3	4	70	5.714285714	TBI	10
210630	5	2	690	4	p3	9	70	12.85714286	TBI	10
210631	5	2	690	1	p3	3	70	4.285714286	TBI	10
210632	5	2	690	3	p3	54	70	77.14285714	TBI	10
210633	5	2	691	2	p1	12	121	9.917355372	TBI	10
210634	5	2	691	3	p1	36	121	29.75206612	TBI	10
210635	5	2	691	1	p1	66	121	54.54545455	TBI	10
210636	5	2	691	4	p1	7	121	5.785123967	TBI	10
210637	5	2	692	2	p2L	39	62	62.90322581	TBI	10
210638	5	2	692	3	p2L	7	62	11.29032258	TBI	10
210639	5	2	692	4	p2L	1	62	1.612903226	TBI	10
210640	5	2	692	1	p2L	15	62	24.19354839	TBI	10
210641	5	2	693	2	p3	10	46	21.73913043	TBI	10
210642	5	2	693	3	p3	34	46	73.91304348	TBI	10
210643	5	2	693	4	p3	1	46	2.173913043	TBI	10
210644	5	2	693	1	p3	1	46	2.173913043	TBI	10
210645	5	2	694	2	p2L	78	109	71.55963303	TBI	10
210646	5	2	694	3	p2L	12	109	11.00917431	TBI	10
210647	5	2	694	4	p2L	11	109	10.09174312	TBI	10
210648	5	2	694	1	p2L	8	109	7.339449541	TBI	10
210649	5	2	695	2	p2H	106	125	84.8	TBI	10
210650	5	2	695	1	p2H	7	125	5.6	TBI	10
210651	5	2	695	4	p2H	6	125	4.8	TBI	10
210652	5	2	695	3	p2H	6	125	4.8	TBI	10
210653	5	2	696	2	p2L	54	95	56.84210526	TBI	10
210654	5	2	696	4	p2L	14	95	14.73684211	TBI	10
210655	5	2	696	3	p2L	16	95	16.84210526	TBI	10
210656	5	2	696	1	p2L	11	95	11.57894737	TBI	10
210657	5	2	697	2	p2H	51	58	87.93103448	TBI	10
210658	5	2	697	1	p2H	4	58	6.896551724	TBI	10
210659	5	2	697	3	p2H	3	58	5.172413793	TBI	10
210660	5	2	697	4	p2H	0	58	0	TBI	10
210661	5	2	698	3	p1	11	99	11.11111111	TBI	10
210662	5	2	698	2	p1	25	99	25.25252525	TBI	10
210663	5	2	698	4	p1	15	99	15.15151515	TBI	10
210664	5	2	698	1	p1	48	99	48.48484848	TBI	10
210665	5	2	699	2	p1	36	79	45.56962025	TBI	10
210666	5	2	699	3	p1	7	79	8.860759494	TBI	10
210667	5	2	699	4	p1	9	79	11.39240506	TBI	10
210668	5	2	699	1	p1	27	79	34.17721519	TBI	10
210669	5	2	7	3	p2L	6	51	11.76470588	TBI	10
210670	5	2	7	2	p2L	28	51	54.90196078	TBI	10
210671	5	2	7	4	p2L	8	51	15.68627451	TBI	10
210672	5	2	7	1	p2L	9	51	17.64705882	TBI	10
210673	5	2	70	4	p1	6	87	6.896551724	TBI	10
210674	5	2	70	3	p1	5	87	5.747126437	TBI	10
210675	5	2	70	1	p1	56	87	64.36781609	TBI	10
210676	5	2	70	2	p1	20	87	22.98850575	TBI	10
210677	5	2	700	2	p2H	123	137	89.7810219	TBI	10
210678	5	2	700	1	p2H	4	137	2.919708029	TBI	10
210679	5	2	700	3	p2H	6	137	4.379562044	TBI	10
210680	5	2	700	4	p2H	4	137	2.919708029	TBI	10
210681	5	2	701	1	p2H	7	128	5.46875	TBI	10
210682	5	2	701	4	p2H	10	128	7.8125	TBI	10
210683	5	2	701	3	p2H	7	128	5.46875	TBI	10
210684	5	2	701	2	p2H	104	128	81.25	TBI	10
210685	5	2	702	2	p4	13	55	23.63636364	TBI	10
210686	5	2	702	1	p4	14	55	25.45454545	TBI	10
210687	5	2	702	4	p4	19	55	34.54545455	TBI	10
210688	5	2	702	3	p4	9	55	16.36363636	TBI	10
210689	5	2	703	2	p4	14	71	19.71830986	TBI	10
210690	5	2	703	1	p4	4	71	5.633802817	TBI	10
210691	5	2	703	4	p4	44	71	61.97183099	TBI	10
210692	5	2	703	3	p4	9	71	12.67605634	TBI	10
210693	5	2	704	2	p4	27	56	48.21428571	TBI	10
210694	5	2	704	1	p4	5	56	8.928571429	TBI	10
210695	5	2	704	4	p4	19	56	33.92857143	TBI	10
210696	5	2	704	3	p4	5	56	8.928571429	TBI	10
210697	5	2	705	2	p3	1	53	1.886792453	TBI	10
210698	5	2	705	1	p3	3	53	5.660377358	TBI	10
210699	5	2	705	4	p3	3	53	5.660377358	TBI	10
210700	5	2	705	3	p3	46	53	86.79245283	TBI	10
210701	5	2	706	1	p3	6	67	8.955223881	TBI	10
210702	5	2	706	4	p3	7	67	10.44776119	TBI	10
210703	5	2	706	2	p3	20	67	29.85074627	TBI	10
210704	5	2	706	3	p3	34	67	50.74626866	TBI	10
210705	5	2	707	2	p2H	117	139	84.17266187	TBI	10
210706	5	2	707	4	p2H	12	139	8.633093525	TBI	10
210707	5	2	707	1	p2H	6	139	4.316546763	TBI	10
210708	5	2	707	3	p2H	4	139	2.877697842	TBI	10
210709	5	2	708	4	p4	18	77	23.37662338	TBI	10
210710	5	2	708	3	p4	1	77	1.298701299	TBI	10
210711	5	2	708	1	p4	5	77	6.493506494	TBI	10
210712	5	2	708	2	p4	53	77	68.83116883	TBI	10
210713	5	2	709	4	p3	15	80	18.75	TBI	10
210714	5	2	709	3	p3	19	80	23.75	TBI	10
210715	5	2	709	2	p3	27	80	33.75	TBI	10
210716	5	2	709	1	p3	19	80	23.75	TBI	10
210717	5	2	71	4	p1	3	20	15	TBI	10
210718	5	2	71	3	p1	0	20	0	TBI	10
210719	5	2	71	2	p1	2	20	10	TBI	10
210720	5	2	71	1	p1	15	20	75	TBI	10
210721	5	2	710	4	p3	3	34	8.823529412	TBI	10
210722	5	2	710	1	p3	4	34	11.76470588	TBI	10
210723	5	2	710	3	p3	6	34	17.64705882	TBI	10
210724	5	2	710	2	p3	21	34	61.76470588	TBI	10
210725	5	2	711	3	p1	34	108	31.48148148	TBI	10
210726	5	2	711	2	p1	17	108	15.74074074	TBI	10
210727	5	2	711	4	p1	13	108	12.03703704	TBI	10
210728	5	2	711	1	p1	44	108	40.74074074	TBI	10
210729	5	2	712	1	p2L	10	81	12.34567901	TBI	10
210730	5	2	712	3	p2L	11	81	13.58024691	TBI	10
210731	5	2	712	4	p2L	4	81	4.938271605	TBI	10
210732	5	2	712	2	p2L	56	81	69.13580247	TBI	10
210733	5	2	713	2	p2H	117	139	84.17266187	TBI	10
210734	5	2	713	1	p2H	8	139	5.755395683	TBI	10
210735	5	2	713	3	p2H	10	139	7.194244604	TBI	10
210736	5	2	713	4	p2H	4	139	2.877697842	TBI	10
210737	5	2	714	4	p3	6	70	8.571428571	TBI	10
210738	5	2	714	2	p3	6	70	8.571428571	TBI	10
210739	5	2	714	3	p3	47	70	67.14285714	TBI	10
210740	5	2	714	1	p3	11	70	15.71428571	TBI	10
210741	5	2	715	2	p1	20	123	16.2601626	TBI	10
210742	5	2	715	4	p1	7	123	5.691056911	TBI	10
210743	5	2	715	3	p1	44	123	35.77235772	TBI	10
210744	5	2	715	1	p1	52	123	42.27642276	TBI	10
210745	5	2	716	3	p1	3	119	2.521008403	TBI	10
210746	5	2	716	2	p1	14	119	11.76470588	TBI	10
210747	5	2	716	4	p1	2	119	1.680672269	TBI	10
210748	5	2	716	1	p1	100	119	84.03361345	TBI	10
210749	5	2	717	2	p1	1	65	1.538461538	TBI	10
210750	5	2	717	4	p1	5	65	7.692307692	TBI	10
210751	5	2	717	1	p1	51	65	78.46153846	TBI	10
210752	5	2	717	3	p1	8	65	12.30769231	TBI	10
210753	5	2	718	2	p2L	17	70	24.28571429	TBI	10
210754	5	2	718	1	p2L	10	70	14.28571429	TBI	10
210755	5	2	718	4	p2L	16	70	22.85714286	TBI	10
210756	5	2	718	3	p2L	27	70	38.57142857	TBI	10
210757	5	2	719	1	p1	22	92	23.91304348	TBI	10
210758	5	2	719	2	p1	10	92	10.86956522	TBI	10
210759	5	2	719	4	p1	25	92	27.17391304	TBI	10
210760	5	2	719	3	p1	35	92	38.04347826	TBI	10
210761	5	2	72	1	p4	6	53	11.32075472	TBI	10
210762	5	2	72	2	p4	33	53	62.26415094	TBI	10
210763	5	2	72	3	p4	3	53	5.660377358	TBI	10
210764	5	2	72	4	p4	11	53	20.75471698	TBI	10
210765	5	2	720	1	p2L	20	104	19.23076923	TBI	10
210766	5	2	720	3	p2L	19	104	18.26923077	TBI	10
210767	5	2	720	2	p2L	43	104	41.34615385	TBI	10
210768	5	2	720	4	p2L	22	104	21.15384615	TBI	10
210769	5	2	721	2	p2L	56	69	81.15942029	TBI	10
210770	5	2	721	4	p2L	9	69	13.04347826	TBI	10
210771	5	2	721	3	p2L	4	69	5.797101449	TBI	10
210772	5	2	721	1	p2L	0	69	0	TBI	10
210773	5	2	722	1	p1	80	114	70.1754386	TBI	10
210774	5	2	722	2	p1	19	114	16.66666667	TBI	10
210775	5	2	722	3	p1	10	114	8.771929825	TBI	10
210776	5	2	722	4	p1	5	114	4.385964912	TBI	10
210777	5	2	723	2	p4	9	54	16.66666667	TBI	10
210778	5	2	723	3	p4	7	54	12.96296296	TBI	10
210779	5	2	723	4	p4	30	54	55.55555556	TBI	10
210780	5	2	723	1	p4	8	54	14.81481481	TBI	10
210781	5	2	724	2	p2H	93	113	82.30088496	TBI	10
210782	5	2	724	1	p2H	4	113	3.539823009	TBI	10
210783	5	2	724	3	p2H	6	113	5.309734513	TBI	10
210784	5	2	724	4	p2H	10	113	8.849557522	TBI	10
210785	5	2	725	3	p2L	7	59	11.86440678	TBI	10
210786	5	2	725	2	p2L	47	59	79.66101695	TBI	10
210787	5	2	725	4	p2L	1	59	1.694915254	TBI	10
210788	5	2	725	1	p2L	4	59	6.779661017	TBI	10
210789	5	2	726	1	p2H	2	64	3.125	TBI	10
210790	5	2	726	3	p2H	0	64	0	TBI	10
210791	5	2	726	4	p2H	3	64	4.6875	TBI	10
210792	5	2	726	2	p2H	59	64	92.1875	TBI	10
210793	5	2	727	2	p4	18	56	32.14285714	TBI	10
210794	5	2	727	3	p4	1	56	1.785714286	TBI	10
210795	5	2	727	4	p4	36	56	64.28571429	TBI	10
210796	5	2	727	1	p4	1	56	1.785714286	TBI	10
210797	5	2	728	4	p2H	3	107	2.803738318	TBI	10
210798	5	2	728	2	p2H	99	107	92.52336449	TBI	10
210799	5	2	728	3	p2H	2	107	1.869158879	TBI	10
210800	5	2	728	1	p2H	3	107	2.803738318	TBI	10
210801	5	2	729	2	p2H	55	59	93.22033898	TBI	10
210802	5	2	729	1	p2H	3	59	5.084745763	TBI	10
210803	5	2	729	4	p2H	1	59	1.694915254	TBI	10
210804	5	2	729	3	p2H	0	59	0	TBI	10
210805	5	2	73	4	p2H	4	126	3.174603175	TBI	10
210806	5	2	73	2	p2H	116	126	92.06349206	TBI	10
210807	5	2	73	1	p2H	2	126	1.587301587	TBI	10
210808	5	2	73	3	p2H	4	126	3.174603175	TBI	10
210809	5	2	730	2	p3	9	51	17.64705882	TBI	10
210810	5	2	730	4	p3	3	51	5.882352941	TBI	10
210811	5	2	730	3	p3	35	51	68.62745098	TBI	10
210812	5	2	730	1	p3	4	51	7.843137255	TBI	10
210813	5	2	731	2	p2H	111	133	83.45864662	TBI	10
210814	5	2	731	1	p2H	13	133	9.77443609	TBI	10
210815	5	2	731	3	p2H	4	133	3.007518797	TBI	10
210816	5	2	731	4	p2H	5	133	3.759398496	TBI	10
210817	5	2	732	4	p4	29	64	45.3125	TBI	10
210818	5	2	732	2	p4	25	64	39.0625	TBI	10
210819	5	2	732	1	p4	4	64	6.25	TBI	10
210820	5	2	732	3	p4	6	64	9.375	TBI	10
210821	5	2	733	2	p1	5	39	12.82051282	TBI	10
210822	5	2	733	3	p1	1	39	2.564102564	TBI	10
210823	5	2	733	4	p1	2	39	5.128205128	TBI	10
210824	5	2	733	1	p1	31	39	79.48717949	TBI	10
210825	5	2	734	3	p2L	5	46	10.86956522	TBI	10
210826	5	2	734	2	p2L	19	46	41.30434783	TBI	10
210827	5	2	734	4	p2L	15	46	32.60869565	TBI	10
210828	5	2	734	1	p2L	7	46	15.2173913	TBI	10
210829	5	2	735	4	p3	8	44	18.18181818	TBI	10
210830	5	2	735	1	p3	9	44	20.45454545	TBI	10
210831	5	2	735	2	p3	18	44	40.90909091	TBI	10
210832	5	2	735	3	p3	9	44	20.45454545	TBI	10
210833	5	2	736	4	p4	20	59	33.89830508	TBI	10
210834	5	2	736	2	p4	19	59	32.20338983	TBI	10
210835	5	2	736	3	p4	10	59	16.94915254	TBI	10
210836	5	2	736	1	p4	10	59	16.94915254	TBI	10
210837	5	2	737	2	p1	29	126	23.01587302	TBI	10
210838	5	2	737	3	p1	35	126	27.77777778	TBI	10
210839	5	2	737	4	p1	16	126	12.6984127	TBI	10
210840	5	2	737	1	p1	46	126	36.50793651	TBI	10
210841	5	2	738	2	p2L	34	100	34	TBI	10
210842	5	2	738	3	p2L	21	100	21	TBI	10
210843	5	2	738	4	p2L	16	100	16	TBI	10
210844	5	2	738	1	p2L	29	100	29	TBI	10
210845	5	2	739	2	p1	14	35	40	TBI	10
210846	5	2	739	3	p1	3	35	8.571428571	TBI	10
210847	5	2	739	4	p1	5	35	14.28571429	TBI	10
210848	5	2	739	1	p1	13	35	37.14285714	TBI	10
210849	5	2	74	2	p2H	132	171	77.19298246	TBI	10
210850	5	2	74	1	p2H	19	171	11.11111111	TBI	10
210851	5	2	74	4	p2H	8	171	4.678362573	TBI	10
210852	5	2	74	3	p2H	12	171	7.01754386	TBI	10
210853	5	2	740	3	p2H	2	95	2.105263158	TBI	10
210854	5	2	740	1	p2H	9	95	9.473684211	TBI	10
210855	5	2	740	2	p2H	80	95	84.21052632	TBI	10
210856	5	2	740	4	p2H	4	95	4.210526316	TBI	10
210857	5	2	741	2	p4	28	55	50.90909091	TBI	10
210858	5	2	741	4	p4	15	55	27.27272727	TBI	10
210859	5	2	741	3	p4	4	55	7.272727273	TBI	10
210860	5	2	741	1	p4	8	55	14.54545455	TBI	10
210861	5	2	742	2	p4	2	47	4.255319149	TBI	10
210862	5	2	742	4	p4	39	47	82.9787234	TBI	10
210863	5	2	742	1	p4	4	47	8.510638298	TBI	10
210864	5	2	742	3	p4	2	47	4.255319149	TBI	10
210865	5	2	743	4	p2L	7	72	9.722222222	TBI	10
210866	5	2	743	2	p2L	20	72	27.77777778	TBI	10
210867	5	2	743	1	p2L	39	72	54.16666667	TBI	10
210868	5	2	743	3	p2L	6	72	8.333333333	TBI	10
210869	5	2	744	4	p2H	4	109	3.669724771	TBI	10
210870	5	2	744	2	p2H	97	109	88.99082569	TBI	10
210871	5	2	744	3	p2H	3	109	2.752293578	TBI	10
210872	5	2	744	1	p2H	5	109	4.587155963	TBI	10
210873	5	2	745	2	p4	32	56	57.14285714	TBI	10
210874	5	2	745	4	p4	16	56	28.57142857	TBI	10
210875	5	2	745	1	p4	6	56	10.71428571	TBI	10
210876	5	2	745	3	p4	2	56	3.571428571	TBI	10
210877	5	2	746	3	p2L	55	112	49.10714286	TBI	10
210878	5	2	746	4	p2L	21	112	18.75	TBI	10
210879	5	2	746	2	p2L	23	112	20.53571429	TBI	10
210880	5	2	746	1	p2L	13	112	11.60714286	TBI	10
210881	5	2	747	4	p3	12	69	17.39130435	TBI	10
210882	5	2	747	1	p3	8	69	11.5942029	TBI	10
210883	5	2	747	2	p3	20	69	28.98550725	TBI	10
210884	5	2	747	3	p3	29	69	42.02898551	TBI	10
210885	5	2	748	1	p2L	13	113	11.50442478	TBI	10
210886	5	2	748	4	p2L	14	113	12.38938053	TBI	10
210887	5	2	748	2	p2L	68	113	60.17699115	TBI	10
210888	5	2	748	3	p2L	18	113	15.92920354	TBI	10
210889	5	2	749	2	p4	14	80	17.5	TBI	10
210890	5	2	749	1	p4	8	80	10	TBI	10
210891	5	2	749	3	p4	3	80	3.75	TBI	10
210892	5	2	749	4	p4	55	80	68.75	TBI	10
210893	5	2	75	4	p3	0	43	0	TBI	10
210894	5	2	75	1	p3	9	43	20.93023256	TBI	10
210895	5	2	75	3	p3	30	43	69.76744186	TBI	10
210896	5	2	75	2	p3	4	43	9.302325581	TBI	10
210897	5	2	750	3	p3	35	70	50	TBI	10
210898	5	2	750	4	p3	4	70	5.714285714	TBI	10
210899	5	2	750	2	p3	24	70	34.28571429	TBI	10
210900	5	2	750	1	p3	7	70	10	TBI	10
210901	5	2	751	2	p4	30	67	44.7761194	TBI	10
210902	5	2	751	1	p4	9	67	13.43283582	TBI	10
210903	5	2	751	3	p4	12	67	17.91044776	TBI	10
210904	5	2	751	4	p4	16	67	23.88059701	TBI	10
210905	5	2	752	2	p1	12	139	8.633093525	TBI	10
210906	5	2	752	3	p1	19	139	13.66906475	TBI	10
210907	5	2	752	1	p1	104	139	74.82014388	TBI	10
210908	5	2	752	4	p1	4	139	2.877697842	TBI	10
210909	5	2	753	1	p2L	4	32	12.5	TBI	10
210910	5	2	753	2	p2L	17	32	53.125	TBI	10
210911	5	2	753	3	p2L	7	32	21.875	TBI	10
210912	5	2	753	4	p2L	4	32	12.5	TBI	10
210913	5	2	754	2	p2L	34	74	45.94594595	TBI	10
210914	5	2	754	3	p2L	15	74	20.27027027	TBI	10
210915	5	2	754	4	p2L	13	74	17.56756757	TBI	10
210916	5	2	754	1	p2L	12	74	16.21621622	TBI	10
210917	5	2	755	2	p1	24	92	26.08695652	TBI	10
210918	5	2	755	1	p1	38	92	41.30434783	TBI	10
210919	5	2	755	4	p1	8	92	8.695652174	TBI	10
210920	5	2	755	3	p1	22	92	23.91304348	TBI	10
210921	5	2	756	2	p2L	14	67	20.89552239	TBI	10
210922	5	2	756	3	p2L	17	67	25.37313433	TBI	10
210923	5	2	756	4	p2L	8	67	11.94029851	TBI	10
210924	5	2	756	1	p2L	28	67	41.79104478	TBI	10
210925	5	2	757	2	p4	32	79	40.50632911	TBI	10
210926	5	2	757	1	p4	5	79	6.329113924	TBI	10
210927	5	2	757	4	p4	35	79	44.30379747	TBI	10
210928	5	2	757	3	p4	7	79	8.860759494	TBI	10
210929	5	2	758	4	p2L	5	84	5.952380952	TBI	10
210930	5	2	758	3	p2L	6	84	7.142857143	TBI	10
210931	5	2	758	1	p2L	15	84	17.85714286	TBI	10
210932	5	2	758	2	p2L	58	84	69.04761905	TBI	10
210933	5	2	759	4	p2L	1	53	1.886792453	TBI	10
210934	5	2	759	2	p2L	49	53	92.45283019	TBI	10
210935	5	2	759	1	p2L	2	53	3.773584906	TBI	10
210936	5	2	759	3	p2L	1	53	1.886792453	TBI	10
210937	5	2	76	4	p2L	14	89	15.73033708	TBI	10
210938	5	2	76	1	p2L	15	89	16.85393258	TBI	10
210939	5	2	76	2	p2L	49	89	55.05617978	TBI	10
210940	5	2	76	3	p2L	11	89	12.35955056	TBI	10
210941	5	2	760	2	p4	22	57	38.59649123	TBI	10
210942	5	2	760	1	p4	3	57	5.263157895	TBI	10
210943	5	2	760	4	p4	32	57	56.14035088	TBI	10
210944	5	2	760	3	p4	0	57	0	TBI	10
210945	5	2	761	4	p2H	6	140	4.285714286	TBI	10
210946	5	2	761	2	p2H	123	140	87.85714286	TBI	10
210947	5	2	761	3	p2H	5	140	3.571428571	TBI	10
210948	5	2	761	1	p2H	6	140	4.285714286	TBI	10
210949	5	2	762	2	p2H	76	94	80.85106383	TBI	10
210950	5	2	762	1	p2H	12	94	12.76595745	TBI	10
210951	5	2	762	3	p2H	1	94	1.063829787	TBI	10
210952	5	2	762	4	p2H	5	94	5.319148936	TBI	10
210953	5	2	763	4	p4	34	61	55.73770492	TBI	10
210954	5	2	763	2	p4	21	61	34.42622951	TBI	10
210955	5	2	763	1	p4	2	61	3.278688525	TBI	10
210956	5	2	763	3	p4	4	61	6.557377049	TBI	10
210957	5	2	764	3	p2H	4	107	3.738317757	TBI	10
210958	5	2	764	2	p2H	90	107	84.11214953	TBI	10
210959	5	2	764	1	p2H	10	107	9.345794393	TBI	10
210960	5	2	764	4	p2H	3	107	2.803738318	TBI	10
210961	5	2	765	3	p1	52	139	37.41007194	TBI	10
210962	5	2	765	1	p1	38	139	27.3381295	TBI	10
210963	5	2	765	2	p1	37	139	26.61870504	TBI	10
210964	5	2	765	4	p1	12	139	8.633093525	TBI	10
210965	5	2	766	4	p4	44	66	66.66666667	TBI	10
210966	5	2	766	2	p4	8	66	12.12121212	TBI	10
210967	5	2	766	3	p4	4	66	6.060606061	TBI	10
210968	5	2	766	1	p4	10	66	15.15151515	TBI	10
210969	5	2	767	1	p1	50	57	87.71929825	TBI	10
210970	5	2	767	2	p1	1	57	1.754385965	TBI	10
210971	5	2	767	3	p1	5	57	8.771929825	TBI	10
210972	5	2	767	4	p1	1	57	1.754385965	TBI	10
210973	5	2	768	2	p3	5	57	8.771929825	TBI	10
210974	5	2	768	4	p3	12	57	21.05263158	TBI	10
210975	5	2	768	1	p3	4	57	7.01754386	TBI	10
210976	5	2	768	3	p3	36	57	63.15789474	TBI	10
210977	5	2	769	2	p3	8	91	8.791208791	TBI	10
210978	5	2	769	4	p3	20	91	21.97802198	TBI	10
210979	5	2	769	1	p3	11	91	12.08791209	TBI	10
210980	5	2	769	3	p3	52	91	57.14285714	TBI	10
210981	5	2	77	4	p1	1	70	1.428571429	TBI	10
210982	5	2	77	3	p1	0	70	0	TBI	10
210983	5	2	77	2	p1	2	70	2.857142857	TBI	10
210984	5	2	77	1	p1	67	70	95.71428571	TBI	10
210985	5	2	770	2	p2L	79	135	58.51851852	TBI	10
210986	5	2	770	4	p2L	19	135	14.07407407	TBI	10
210987	5	2	770	3	p2L	11	135	8.148148148	TBI	10
210988	5	2	770	1	p2L	26	135	19.25925926	TBI	10
210989	5	2	771	3	p2L	5	45	11.11111111	TBI	10
210990	5	2	771	4	p2L	4	45	8.888888889	TBI	10
210991	5	2	771	2	p2L	27	45	60	TBI	10
210992	5	2	771	1	p2L	9	45	20	TBI	10
210993	5	2	772	3	p1	3	120	2.5	TBI	10
210994	5	2	772	2	p1	9	120	7.5	TBI	10
210995	5	2	772	4	p1	6	120	5	TBI	10
210996	5	2	772	1	p1	102	120	85	TBI	10
210997	5	2	773	1	p2H	2	131	1.526717557	TBI	10
210998	5	2	773	3	p2H	6	131	4.580152672	TBI	10
210999	5	2	773	2	p2H	121	131	92.36641221	TBI	10
211000	5	2	773	4	p2H	2	131	1.526717557	TBI	10
211001	5	2	774	3	p2L	8	67	11.94029851	TBI	10
211002	5	2	774	4	p2L	3	67	4.47761194	TBI	10
211003	5	2	774	1	p2L	6	67	8.955223881	TBI	10
211004	5	2	774	2	p2L	50	67	74.62686567	TBI	10
211005	5	2	775	2	p4	5	56	8.928571429	TBI	10
211006	5	2	775	1	p4	3	56	5.357142857	TBI	10
211007	5	2	775	4	p4	47	56	83.92857143	TBI	10
211008	5	2	775	3	p4	1	56	1.785714286	TBI	10
211009	5	2	776	4	p2L	21	94	22.34042553	TBI	10
211010	5	2	776	1	p2L	20	94	21.27659574	TBI	10
211011	5	2	776	3	p2L	36	94	38.29787234	TBI	10
211012	5	2	776	2	p2L	17	94	18.08510638	TBI	10
211013	5	2	777	2	p2H	125	134	93.28358209	TBI	10
211014	5	2	777	1	p2H	4	134	2.985074627	TBI	10
211015	5	2	777	4	p2H	2	134	1.492537313	TBI	10
211016	5	2	777	3	p2H	3	134	2.23880597	TBI	10
211017	5	2	778	2	p1	28	145	19.31034483	TBI	10
211018	5	2	778	3	p1	12	145	8.275862069	TBI	10
211019	5	2	778	4	p1	6	145	4.137931034	TBI	10
211020	5	2	778	1	p1	99	145	68.27586207	TBI	10
211021	5	2	779	2	p2L	51	109	46.78899083	TBI	10
211022	5	2	779	4	p2L	22	109	20.18348624	TBI	10
211023	5	2	779	1	p2L	19	109	17.43119266	TBI	10
211024	5	2	779	3	p2L	17	109	15.59633028	TBI	10
211025	5	2	78	2	p2H	115	137	83.94160584	TBI	10
211026	5	2	78	1	p2H	10	137	7.299270073	TBI	10
211027	5	2	78	3	p2H	8	137	5.839416058	TBI	10
211028	5	2	78	4	p2H	4	137	2.919708029	TBI	10
211029	5	2	780	3	p1	15	107	14.01869159	TBI	10
211030	5	2	780	2	p1	15	107	14.01869159	TBI	10
211031	5	2	780	4	p1	5	107	4.672897196	TBI	10
211032	5	2	780	1	p1	72	107	67.28971963	TBI	10
211033	5	2	781	2	p1	4	81	4.938271605	TBI	10
211034	5	2	781	4	p1	8	81	9.87654321	TBI	10
211035	5	2	781	3	p1	27	81	33.33333333	TBI	10
211036	5	2	781	1	p1	42	81	51.85185185	TBI	10
211037	5	2	782	1	p2H	5	169	2.958579882	TBI	10
211038	5	2	782	3	p2H	8	169	4.733727811	TBI	10
211039	5	2	782	2	p2H	146	169	86.39053254	TBI	10
211040	5	2	782	4	p2H	10	169	5.917159763	TBI	10
211041	5	2	783	2	p2L	32	70	45.71428571	TBI	10
211042	5	2	783	1	p2L	8	70	11.42857143	TBI	10
211043	5	2	783	3	p2L	19	70	27.14285714	TBI	10
211044	5	2	783	4	p2L	11	70	15.71428571	TBI	10
211045	5	2	784	4	p3	6	75	8	TBI	10
211046	5	2	784	2	p3	5	75	6.666666667	TBI	10
211047	5	2	784	1	p3	14	75	18.66666667	TBI	10
211048	5	2	784	3	p3	50	75	66.66666667	TBI	10
211049	5	2	785	1	p2L	11	113	9.734513274	TBI	10
211050	5	2	785	3	p2L	4	113	3.539823009	TBI	10
211051	5	2	785	4	p2L	3	113	2.654867257	TBI	10
211052	5	2	785	2	p2L	95	113	84.07079646	TBI	10
211053	5	2	786	1	p3	12	59	20.33898305	TBI	10
211054	5	2	786	3	p3	15	59	25.42372881	TBI	10
211055	5	2	786	4	p3	4	59	6.779661017	TBI	10
211056	5	2	786	2	p3	28	59	47.45762712	TBI	10
211057	5	2	787	2	p3	19	48	39.58333333	TBI	10
211058	5	2	787	1	p3	6	48	12.5	TBI	10
211059	5	2	787	4	p3	7	48	14.58333333	TBI	10
211060	5	2	787	3	p3	16	48	33.33333333	TBI	10
211061	5	2	788	1	p2L	9	66	13.63636364	TBI	10
211062	5	2	788	3	p2L	13	66	19.6969697	TBI	10
211063	5	2	788	4	p2L	6	66	9.090909091	TBI	10
211064	5	2	788	2	p2L	38	66	57.57575758	TBI	10
211065	5	2	789	4	p2L	3	72	4.166666667	TBI	10
211066	5	2	789	2	p2L	59	72	81.94444444	TBI	10
211067	5	2	789	3	p2L	8	72	11.11111111	TBI	10
211068	5	2	789	1	p2L	2	72	2.777777778	TBI	10
211069	5	2	79	2	p1	8	116	6.896551724	TBI	10
211070	5	2	79	4	p1	15	116	12.93103448	TBI	10
211071	5	2	79	1	p1	65	116	56.03448276	TBI	10
211072	5	2	79	3	p1	28	116	24.13793103	TBI	10
211073	5	2	790	1	p2H	0	98	0	TBI	10
211074	5	2	790	2	p2H	94	98	95.91836735	TBI	10
211075	5	2	790	3	p2H	2	98	2.040816327	TBI	10
211076	5	2	790	4	p2H	2	98	2.040816327	TBI	10
211077	5	2	791	2	p2L	53	69	76.8115942	TBI	10
211078	5	2	791	1	p2L	11	69	15.94202899	TBI	10
211079	5	2	791	4	p2L	4	69	5.797101449	TBI	10
211080	5	2	791	3	p2L	1	69	1.449275362	TBI	10
211081	5	2	792	2	p1	12	149	8.053691275	TBI	10
211082	5	2	792	1	p1	117	149	78.52348993	TBI	10
211083	5	2	792	4	p1	8	149	5.369127517	TBI	10
211084	5	2	792	3	p1	12	149	8.053691275	TBI	10
211085	5	2	793	3	p1	3	59	5.084745763	TBI	10
211086	5	2	793	2	p1	3	59	5.084745763	TBI	10
211087	5	2	793	4	p1	14	59	23.72881356	TBI	10
211088	5	2	793	1	p1	39	59	66.10169492	TBI	10
211089	5	2	794	2	p4	26	79	32.91139241	TBI	10
211090	5	2	794	4	p4	31	79	39.24050633	TBI	10
211091	5	2	794	1	p4	14	79	17.72151899	TBI	10
211092	5	2	794	3	p4	8	79	10.12658228	TBI	10
211093	5	2	795	2	p2H	113	133	84.96240602	TBI	10
211094	5	2	795	1	p2H	10	133	7.518796992	TBI	10
211095	5	2	795	4	p2H	6	133	4.511278195	TBI	10
211096	5	2	795	3	p2H	4	133	3.007518797	TBI	10
211097	5	2	796	2	p3	8	44	18.18181818	TBI	10
211098	5	2	796	4	p3	1	44	2.272727273	TBI	10
211099	5	2	796	1	p3	10	44	22.72727273	TBI	10
211100	5	2	796	3	p3	25	44	56.81818182	TBI	10
211101	5	2	797	2	p4	7	78	8.974358974	TBI	10
211102	5	2	797	4	p4	68	78	87.17948718	TBI	10
211103	5	2	797	3	p4	2	78	2.564102564	TBI	10
211104	5	2	797	1	p4	1	78	1.282051282	TBI	10
211105	5	2	798	4	p3	1	55	1.818181818	TBI	10
211106	5	2	798	1	p3	4	55	7.272727273	TBI	10
211107	5	2	798	2	p3	16	55	29.09090909	TBI	10
211108	5	2	798	3	p3	34	55	61.81818182	TBI	10
211109	5	2	799	4	p3	2	67	2.985074627	TBI	10
211110	5	2	799	1	p3	3	67	4.47761194	TBI	10
211111	5	2	799	3	p3	47	67	70.14925373	TBI	10
211112	5	2	799	2	p3	15	67	22.3880597	TBI	10
211113	5	2	8	1	p1	45	132	34.09090909	TBI	10
211114	5	2	8	3	p1	19	132	14.39393939	TBI	10
211115	5	2	8	4	p1	21	132	15.90909091	TBI	10
211116	5	2	8	2	p1	47	132	35.60606061	TBI	10
211117	5	2	80	2	p4	16	48	33.33333333	TBI	10
211118	5	2	80	4	p4	28	48	58.33333333	TBI	10
211119	5	2	80	1	p4	2	48	4.166666667	TBI	10
211120	5	2	80	3	p4	2	48	4.166666667	TBI	10
211121	5	2	800	2	p1	31	114	27.19298246	TBI	10
211122	5	2	800	4	p1	5	114	4.385964912	TBI	10
211123	5	2	800	3	p1	10	114	8.771929825	TBI	10
211124	5	2	800	1	p1	68	114	59.64912281	TBI	10
211125	5	2	801	3	p1	16	91	17.58241758	TBI	10
211126	5	2	801	4	p1	9	91	9.89010989	TBI	10
211127	5	2	801	2	p1	22	91	24.17582418	TBI	10
211128	5	2	801	1	p1	44	91	48.35164835	TBI	10
211129	5	2	802	1	p2L	10	146	6.849315068	TBI	10
211130	5	2	802	3	p2L	9	146	6.164383562	TBI	10
211131	5	2	802	2	p2L	102	146	69.8630137	TBI	10
211132	5	2	802	4	p2L	25	146	17.12328767	TBI	10
211133	5	2	803	4	p3	1	36	2.777777778	TBI	10
211134	5	2	803	2	p3	9	36	25	TBI	10
211135	5	2	803	3	p3	20	36	55.55555556	TBI	10
211136	5	2	803	1	p3	6	36	16.66666667	TBI	10
211137	5	2	804	1	p2L	23	101	22.77227723	TBI	10
211138	5	2	804	3	p2L	11	101	10.89108911	TBI	10
211139	5	2	804	4	p2L	21	101	20.79207921	TBI	10
211140	5	2	804	2	p2L	46	101	45.54455446	TBI	10
211141	5	2	805	4	p1	3	76	3.947368421	TBI	10
211142	5	2	805	2	p1	1	76	1.315789474	TBI	10
211143	5	2	805	1	p1	68	76	89.47368421	TBI	10
211144	5	2	805	3	p1	4	76	5.263157895	TBI	10
211145	5	2	806	2	p3	23	68	33.82352941	TBI	10
211146	5	2	806	1	p3	4	68	5.882352941	TBI	10
211147	5	2	806	4	p3	14	68	20.58823529	TBI	10
211148	5	2	806	3	p3	27	68	39.70588235	TBI	10
211149	5	2	807	1	p3	16	67	23.88059701	TBI	10
211150	5	2	807	3	p3	39	67	58.20895522	TBI	10
211151	5	2	807	2	p3	8	67	11.94029851	TBI	10
211152	5	2	807	4	p3	4	67	5.970149254	TBI	10
211153	5	2	808	3	p3	30	86	34.88372093	TBI	10
211154	5	2	808	1	p3	9	86	10.46511628	TBI	10
211155	5	2	808	4	p3	13	86	15.11627907	TBI	10
211156	5	2	808	2	p3	34	86	39.53488372	TBI	10
211157	5	2	809	2	p1	2	121	1.652892562	TBI	10
211158	5	2	809	1	p1	110	121	90.90909091	TBI	10
211159	5	2	809	4	p1	3	121	2.479338843	TBI	10
211160	5	2	809	3	p1	6	121	4.958677686	TBI	10
211161	5	2	81	1	p2H	0	81	0	TBI	10
211162	5	2	81	2	p2H	78	81	96.2962963	TBI	10
211163	5	2	81	4	p2H	3	81	3.703703704	TBI	10
211164	5	2	81	3	p2H	0	81	0	TBI	10
211165	5	2	810	4	p2L	8	94	8.510638298	TBI	10
211166	5	2	810	3	p2L	7	94	7.446808511	TBI	10
211167	5	2	810	2	p2L	65	94	69.14893617	TBI	10
211168	5	2	810	1	p2L	14	94	14.89361702	TBI	10
211169	5	2	811	2	p1	22	154	14.28571429	TBI	10
211170	5	2	811	1	p1	36	154	23.37662338	TBI	10
211171	5	2	811	3	p1	70	154	45.45454545	TBI	10
211172	5	2	811	4	p1	26	154	16.88311688	TBI	10
211173	5	2	812	1	p1	58	117	49.57264957	TBI	10
211174	5	2	812	2	p1	9	117	7.692307692	TBI	10
211175	5	2	812	4	p1	7	117	5.982905983	TBI	10
211176	5	2	812	3	p1	43	117	36.75213675	TBI	10
211177	5	2	813	1	p4	11	72	15.27777778	TBI	10
211178	5	2	813	2	p4	27	72	37.5	TBI	10
211179	5	2	813	3	p4	9	72	12.5	TBI	10
211180	5	2	813	4	p4	25	72	34.72222222	TBI	10
211181	5	2	814	2	p2L	94	115	81.73913043	TBI	10
211182	5	2	814	1	p2L	5	115	4.347826087	TBI	10
211183	5	2	814	4	p2L	9	115	7.826086957	TBI	10
211184	5	2	814	3	p2L	7	115	6.086956522	TBI	10
211185	5	2	815	2	p2L	18	32	56.25	TBI	10
211186	5	2	815	1	p2L	2	32	6.25	TBI	10
211187	5	2	815	3	p2L	7	32	21.875	TBI	10
211188	5	2	815	4	p2L	5	32	15.625	TBI	10
211189	5	2	816	4	p1	2	99	2.02020202	TBI	10
211190	5	2	816	2	p1	24	99	24.24242424	TBI	10
211191	5	2	816	1	p1	44	99	44.44444444	TBI	10
211192	5	2	816	3	p1	29	99	29.29292929	TBI	10
211193	5	2	817	1	p2L	17	98	17.34693878	TBI	10
211194	5	2	817	3	p2L	9	98	9.183673469	TBI	10
211195	5	2	817	4	p2L	8	98	8.163265306	TBI	10
211196	5	2	817	2	p2L	64	98	65.30612245	TBI	10
211197	5	2	818	2	p1	0	33	0	TBI	10
211198	5	2	818	1	p1	28	33	84.84848485	TBI	10
211199	5	2	818	3	p1	3	33	9.090909091	TBI	10
211200	5	2	818	4	p1	2	33	6.060606061	TBI	10
211201	5	2	819	1	p2H	4	113	3.539823009	TBI	10
211202	5	2	819	4	p2H	2	113	1.769911504	TBI	10
211203	5	2	819	2	p2H	106	113	93.80530973	TBI	10
211204	5	2	819	3	p2H	1	113	0.884955752	TBI	10
211205	5	2	82	4	p4	48	56	85.71428571	TBI	10
211206	5	2	82	2	p4	4	56	7.142857143	TBI	10
211207	5	2	82	1	p4	2	56	3.571428571	TBI	10
211208	5	2	82	3	p4	2	56	3.571428571	TBI	10
211209	5	2	820	1	p2L	11	138	7.971014493	TBI	10
211210	5	2	820	4	p2L	33	138	23.91304348	TBI	10
211211	5	2	820	3	p2L	19	138	13.76811594	TBI	10
211212	5	2	820	2	p2L	75	138	54.34782609	TBI	10
211213	5	2	821	1	p4	8	70	11.42857143	TBI	10
211214	5	2	821	2	p4	4	70	5.714285714	TBI	10
211215	5	2	821	3	p4	3	70	4.285714286	TBI	10
211216	5	2	821	4	p4	55	70	78.57142857	TBI	10
211217	5	2	822	2	p2L	8	78	10.25641026	TBI	10
211218	5	2	822	3	p2L	17	78	21.79487179	TBI	10
211219	5	2	822	4	p2L	19	78	24.35897436	TBI	10
211220	5	2	822	1	p2L	34	78	43.58974359	TBI	10
211221	5	2	823	2	p2L	30	57	52.63157895	TBI	10
211222	5	2	823	4	p2L	11	57	19.29824561	TBI	10
211223	5	2	823	3	p2L	6	57	10.52631579	TBI	10
211224	5	2	823	1	p2L	10	57	17.54385965	TBI	10
211225	5	2	824	4	p3	4	72	5.555555556	TBI	10
211226	5	2	824	3	p3	42	72	58.33333333	TBI	10
211227	5	2	824	2	p3	22	72	30.55555556	TBI	10
211228	5	2	824	1	p3	4	72	5.555555556	TBI	10
211229	5	2	825	2	p4	11	70	15.71428571	TBI	10
211230	5	2	825	4	p4	17	70	24.28571429	TBI	10
211231	5	2	825	1	p4	33	70	47.14285714	TBI	10
211232	5	2	825	3	p4	9	70	12.85714286	TBI	10
211233	5	2	826	2	p3	23	73	31.50684932	TBI	10
211234	5	2	826	4	p3	9	73	12.32876712	TBI	10
211235	5	2	826	1	p3	15	73	20.54794521	TBI	10
211236	5	2	826	3	p3	26	73	35.61643836	TBI	10
211237	5	2	827	3	p2L	11	94	11.70212766	TBI	10
211238	5	2	827	4	p2L	4	94	4.255319149	TBI	10
211239	5	2	827	2	p2L	71	94	75.53191489	TBI	10
211240	5	2	827	1	p2L	8	94	8.510638298	TBI	10
211241	5	2	828	2	p4	8	49	16.32653061	TBI	10
211242	5	2	828	4	p4	38	49	77.55102041	TBI	10
211243	5	2	828	1	p4	1	49	2.040816327	TBI	10
211244	5	2	828	3	p4	2	49	4.081632653	TBI	10
211245	5	2	829	4	p2L	9	89	10.11235955	TBI	10
211246	5	2	829	2	p2L	64	89	71.91011236	TBI	10
211247	5	2	829	1	p2L	7	89	7.865168539	TBI	10
211248	5	2	829	3	p2L	9	89	10.11235955	TBI	10
211249	5	2	83	2	p1	7	98	7.142857143	TBI	10
211250	5	2	83	3	p1	19	98	19.3877551	TBI	10
211251	5	2	83	1	p1	64	98	65.30612245	TBI	10
211252	5	2	83	4	p1	8	98	8.163265306	TBI	10
211253	5	2	830	2	p4	16	47	34.04255319	TBI	10
211254	5	2	830	4	p4	18	47	38.29787234	TBI	10
211255	5	2	830	1	p4	3	47	6.382978723	TBI	10
211256	5	2	830	3	p4	10	47	21.27659574	TBI	10
211257	5	2	831	2	p1	10	85	11.76470588	TBI	10
211258	5	2	831	1	p1	69	85	81.17647059	TBI	10
211259	5	2	831	3	p1	1	85	1.176470588	TBI	10
211260	5	2	831	4	p1	5	85	5.882352941	TBI	10
211261	5	2	832	1	p2H	10	129	7.751937984	TBI	10
211262	5	2	832	3	p2H	6	129	4.651162791	TBI	10
211263	5	2	832	2	p2H	113	129	87.59689922	TBI	10
211264	5	2	832	4	p2H	0	129	0	TBI	10
211265	5	2	833	2	p4	14	50	28	TBI	10
211266	5	2	833	4	p4	34	50	68	TBI	10
211267	5	2	833	1	p4	1	50	2	TBI	10
211268	5	2	833	3	p4	1	50	2	TBI	10
211269	5	2	834	4	p2L	6	81	7.407407407	TBI	10
211270	5	2	834	2	p2L	39	81	48.14814815	TBI	10
211271	5	2	834	1	p2L	16	81	19.75308642	TBI	10
211272	5	2	834	3	p2L	20	81	24.69135802	TBI	10
211273	5	2	835	2	p2L	61	107	57.00934579	TBI	10
211274	5	2	835	3	p2L	28	107	26.1682243	TBI	10
211275	5	2	835	4	p2L	2	107	1.869158879	TBI	10
211276	5	2	835	1	p2L	16	107	14.95327103	TBI	10
211277	5	2	836	1	p4	2	91	2.197802198	TBI	10
211278	5	2	836	2	p4	49	91	53.84615385	TBI	10
211279	5	2	836	3	p4	4	91	4.395604396	TBI	10
211280	5	2	836	4	p4	36	91	39.56043956	TBI	10
211281	5	2	837	3	p2H	11	100	11	TBI	10
211282	5	2	837	1	p2H	11	100	11	TBI	10
211283	5	2	837	2	p2H	74	100	74	TBI	10
211284	5	2	837	4	p2H	4	100	4	TBI	10
211285	5	2	838	2	p4	26	67	38.80597015	TBI	10
211286	5	2	838	4	p4	25	67	37.31343284	TBI	10
211287	5	2	838	1	p4	6	67	8.955223881	TBI	10
211288	5	2	838	3	p4	10	67	14.92537313	TBI	10
211289	5	2	839	2	p2H	92	104	88.46153846	TBI	10
211290	5	2	839	1	p2H	5	104	4.807692308	TBI	10
211291	5	2	839	4	p2H	5	104	4.807692308	TBI	10
211292	5	2	839	3	p2H	2	104	1.923076923	TBI	10
211293	5	2	84	2	p2L	9	41	21.95121951	TBI	10
211294	5	2	84	3	p2L	15	41	36.58536585	TBI	10
211295	5	2	84	4	p2L	13	41	31.70731707	TBI	10
211296	5	2	84	1	p2L	4	41	9.756097561	TBI	10
211297	5	2	840	1	p2H	2	81	2.469135802	TBI	10
211298	5	2	840	3	p2H	1	81	1.234567901	TBI	10
211299	5	2	840	2	p2H	73	81	90.12345679	TBI	10
211300	5	2	840	4	p2H	5	81	6.172839506	TBI	10
211301	5	2	841	2	p2L	49	107	45.79439252	TBI	10
211302	5	2	841	3	p2L	42	107	39.25233645	TBI	10
211303	5	2	841	4	p2L	5	107	4.672897196	TBI	10
211304	5	2	841	1	p2L	11	107	10.28037383	TBI	10
211305	5	2	842	2	p2L	82	122	67.21311475	TBI	10
211306	5	2	842	4	p2L	9	122	7.37704918	TBI	10
211307	5	2	842	3	p2L	24	122	19.67213115	TBI	10
211308	5	2	842	1	p2L	7	122	5.737704918	TBI	10
211309	5	2	843	3	p2H	5	144	3.472222222	TBI	10
211310	5	2	843	1	p2H	16	144	11.11111111	TBI	10
211311	5	2	843	2	p2H	122	144	84.72222222	TBI	10
211312	5	2	843	4	p2H	1	144	0.694444444	TBI	10
211313	5	2	844	2	p1	7	105	6.666666667	TBI	10
211314	5	2	844	1	p1	77	105	73.33333333	TBI	10
211315	5	2	844	3	p1	13	105	12.38095238	TBI	10
211316	5	2	844	4	p1	8	105	7.619047619	TBI	10
211317	5	2	845	1	p3	8	98	8.163265306	TBI	10
211318	5	2	845	2	p3	31	98	31.63265306	TBI	10
211319	5	2	845	3	p3	48	98	48.97959184	TBI	10
211320	5	2	845	4	p3	11	98	11.2244898	TBI	10
211321	5	2	846	2	p4	8	51	15.68627451	TBI	10
211322	5	2	846	4	p4	17	51	33.33333333	TBI	10
211323	5	2	846	1	p4	18	51	35.29411765	TBI	10
211324	5	2	846	3	p4	8	51	15.68627451	TBI	10
211325	5	2	847	1	p2L	23	102	22.54901961	TBI	10
211326	5	2	847	3	p2L	13	102	12.74509804	TBI	10
211327	5	2	847	4	p2L	11	102	10.78431373	TBI	10
211328	5	2	847	2	p2L	55	102	53.92156863	TBI	10
211329	5	2	848	2	p2L	5	15	33.33333333	TBI	10
211330	5	2	848	1	p2L	2	15	13.33333333	TBI	10
211331	5	2	848	4	p2L	2	15	13.33333333	TBI	10
211332	5	2	848	3	p2L	6	15	40	TBI	10
211333	5	2	849	1	p2H	6	86	6.976744186	TBI	10
211334	5	2	849	3	p2H	6	86	6.976744186	TBI	10
211335	5	2	849	4	p2H	8	86	9.302325581	TBI	10
211336	5	2	849	2	p2H	66	86	76.74418605	TBI	10
211337	5	2	85	4	p4	21	44	47.72727273	TBI	10
211338	5	2	85	1	p4	12	44	27.27272727	TBI	10
211339	5	2	85	3	p4	6	44	13.63636364	TBI	10
211340	5	2	85	2	p4	5	44	11.36363636	TBI	10
211341	5	2	850	4	p4	43	76	56.57894737	TBI	10
211342	5	2	850	1	p4	7	76	9.210526316	TBI	10
211343	5	2	850	3	p4	3	76	3.947368421	TBI	10
211344	5	2	850	2	p4	23	76	30.26315789	TBI	10
211345	5	2	851	1	p2H	5	128	3.90625	TBI	10
211346	5	2	851	3	p2H	5	128	3.90625	TBI	10
211347	5	2	851	2	p2H	114	128	89.0625	TBI	10
211348	5	2	851	4	p2H	4	128	3.125	TBI	10
211349	5	2	852	1	p2L	27	86	31.39534884	TBI	10
211350	5	2	852	3	p2L	5	86	5.813953488	TBI	10
211351	5	2	852	2	p2L	46	86	53.48837209	TBI	10
211352	5	2	852	4	p2L	8	86	9.302325581	TBI	10
211353	5	2	853	4	p2H	10	114	8.771929825	TBI	10
211354	5	2	853	3	p2H	5	114	4.385964912	TBI	10
211355	5	2	853	2	p2H	82	114	71.92982456	TBI	10
211356	5	2	853	1	p2H	17	114	14.9122807	TBI	10
211357	5	2	854	2	p2L	37	57	64.9122807	TBI	10
211358	5	2	854	4	p2L	2	57	3.50877193	TBI	10
211359	5	2	854	3	p2L	9	57	15.78947368	TBI	10
211360	5	2	854	1	p2L	9	57	15.78947368	TBI	10
211361	5	2	855	3	p2H	4	130	3.076923077	TBI	10
211362	5	2	855	2	p2H	120	130	92.30769231	TBI	10
211363	5	2	855	4	p2H	1	130	0.769230769	TBI	10
211364	5	2	855	1	p2H	5	130	3.846153846	TBI	10
211365	5	2	856	4	p2H	7	128	5.46875	TBI	10
211366	5	2	856	2	p2H	110	128	85.9375	TBI	10
211367	5	2	856	3	p2H	3	128	2.34375	TBI	10
211368	5	2	856	1	p2H	8	128	6.25	TBI	10
211369	5	2	857	3	p2L	45	113	39.82300885	TBI	10
211370	5	2	857	2	p2L	40	113	35.39823009	TBI	10
211371	5	2	857	4	p2L	7	113	6.194690265	TBI	10
211372	5	2	857	1	p2L	21	113	18.5840708	TBI	10
211373	5	2	858	3	p2L	15	88	17.04545455	TBI	10
211374	5	2	858	2	p2L	51	88	57.95454545	TBI	10
211375	5	2	858	4	p2L	2	88	2.272727273	TBI	10
211376	5	2	858	1	p2L	20	88	22.72727273	TBI	10
211377	5	2	859	2	p2H	141	168	83.92857143	TBI	10
211378	5	2	859	4	p2H	15	168	8.928571429	TBI	10
211379	5	2	859	1	p2H	10	168	5.952380952	TBI	10
211380	5	2	859	3	p2H	2	168	1.19047619	TBI	10
211381	5	2	86	4	p2H	6	76	7.894736842	TBI	10
211382	5	2	86	2	p2H	61	76	80.26315789	TBI	10
211383	5	2	86	1	p2H	4	76	5.263157895	TBI	10
211384	5	2	86	3	p2H	5	76	6.578947368	TBI	10
211385	5	2	860	3	p3	16	51	31.37254902	TBI	10
211386	5	2	860	2	p3	22	51	43.1372549	TBI	10
211387	5	2	860	4	p3	2	51	3.921568627	TBI	10
211388	5	2	860	1	p3	11	51	21.56862745	TBI	10
211389	5	2	861	4	p4	11	52	21.15384615	TBI	10
211390	5	2	861	1	p4	15	52	28.84615385	TBI	10
211391	5	2	861	3	p4	3	52	5.769230769	TBI	10
211392	5	2	861	2	p4	23	52	44.23076923	TBI	10
211393	5	2	862	2	p3	9	69	13.04347826	TBI	10
211394	5	2	862	3	p3	51	69	73.91304348	TBI	10
211395	5	2	862	4	p3	5	69	7.246376812	TBI	10
211396	5	2	862	1	p3	4	69	5.797101449	TBI	10
211397	5	2	863	2	p2L	57	84	67.85714286	TBI	10
211398	5	2	863	3	p2L	10	84	11.9047619	TBI	10
211399	5	2	863	4	p2L	5	84	5.952380952	TBI	10
211400	5	2	863	1	p2L	12	84	14.28571429	TBI	10
211401	5	2	864	1	p2H	7	132	5.303030303	TBI	10
211402	5	2	864	3	p2H	5	132	3.787878788	TBI	10
211403	5	2	864	2	p2H	118	132	89.39393939	TBI	10
211404	5	2	864	4	p2H	2	132	1.515151515	TBI	10
211405	5	2	865	2	p4	18	50	36	TBI	10
211406	5	2	865	3	p4	1	50	2	TBI	10
211407	5	2	865	4	p4	24	50	48	TBI	10
211408	5	2	865	1	p4	7	50	14	TBI	10
211409	5	2	866	4	p1	5	90	5.555555556	TBI	10
211410	5	2	866	1	p1	54	90	60	TBI	10
211411	5	2	866	2	p1	12	90	13.33333333	TBI	10
211412	5	2	866	3	p1	19	90	21.11111111	TBI	10
211413	5	2	867	1	p2H	11	188	5.85106383	TBI	10
211414	5	2	867	2	p2H	164	188	87.23404255	TBI	10
211415	5	2	867	4	p2H	7	188	3.723404255	TBI	10
211416	5	2	867	3	p2H	6	188	3.191489362	TBI	10
211417	5	2	868	2	p1	4	93	4.301075269	TBI	10
211418	5	2	868	4	p1	7	93	7.52688172	TBI	10
211419	5	2	868	1	p1	75	93	80.64516129	TBI	10
211420	5	2	868	3	p1	7	93	7.52688172	TBI	10
211421	5	2	869	3	p2H	3	122	2.459016393	TBI	10
211422	5	2	869	2	p2H	106	122	86.8852459	TBI	10
211423	5	2	869	1	p2H	6	122	4.918032787	TBI	10
211424	5	2	869	4	p2H	7	122	5.737704918	TBI	10
211425	5	2	87	3	p2L	33	83	39.75903614	TBI	10
211426	5	2	87	2	p2L	26	83	31.3253012	TBI	10
211427	5	2	87	4	p2L	6	83	7.228915663	TBI	10
211428	5	2	87	1	p2L	18	83	21.68674699	TBI	10
211429	5	2	870	2	p3	8	83	9.638554217	TBI	10
211430	5	2	870	4	p3	5	83	6.024096386	TBI	10
211431	5	2	870	3	p3	60	83	72.28915663	TBI	10
211432	5	2	870	1	p3	10	83	12.04819277	TBI	10
211433	5	2	871	2	p4	4	74	5.405405405	TBI	10
211434	5	2	871	1	p4	0	74	0	TBI	10
211435	5	2	871	4	p4	69	74	93.24324324	TBI	10
211436	5	2	871	3	p4	1	74	1.351351351	TBI	10
211437	5	2	872	4	p2H	10	122	8.196721311	TBI	10
211438	5	2	872	3	p2H	7	122	5.737704918	TBI	10
211439	5	2	872	2	p2H	97	122	79.50819672	TBI	10
211440	5	2	872	1	p2H	8	122	6.557377049	TBI	10
211441	5	2	873	2	p2H	87	97	89.69072165	TBI	10
211442	5	2	873	4	p2H	4	97	4.12371134	TBI	10
211443	5	2	873	1	p2H	3	97	3.092783505	TBI	10
211444	5	2	873	3	p2H	3	97	3.092783505	TBI	10
211445	5	2	874	4	p2L	4	59	6.779661017	TBI	10
211446	5	2	874	2	p2L	10	59	16.94915254	TBI	10
211447	5	2	874	1	p2L	11	59	18.6440678	TBI	10
211448	5	2	874	3	p2L	34	59	57.62711864	TBI	10
211449	5	2	875	1	p4	3	70	4.285714286	TBI	10
211450	5	2	875	2	p4	28	70	40	TBI	10
211451	5	2	875	4	p4	39	70	55.71428571	TBI	10
211452	5	2	875	3	p4	0	70	0	TBI	10
211453	5	2	876	2	p1	5	65	7.692307692	TBI	10
211454	5	2	876	1	p1	51	65	78.46153846	TBI	10
211455	5	2	876	3	p1	6	65	9.230769231	TBI	10
211456	5	2	876	4	p1	3	65	4.615384615	TBI	10
211457	5	2	877	3	p2L	5	99	5.050505051	TBI	10
211458	5	2	877	4	p2L	9	99	9.090909091	TBI	10
211459	5	2	877	2	p2L	70	99	70.70707071	TBI	10
211460	5	2	877	1	p2L	15	99	15.15151515	TBI	10
211461	5	2	878	2	p2H	140	166	84.3373494	TBI	10
211462	5	2	878	1	p2H	6	166	3.614457831	TBI	10
211463	5	2	878	4	p2H	14	166	8.43373494	TBI	10
211464	5	2	878	3	p2H	6	166	3.614457831	TBI	10
211465	5	2	879	1	p2L	10	165	6.060606061	TBI	10
211466	5	2	879	4	p2L	7	165	4.242424242	TBI	10
211467	5	2	879	2	p2L	141	165	85.45454545	TBI	10
211468	5	2	879	3	p2L	7	165	4.242424242	TBI	10
211469	5	2	88	3	p1	10	74	13.51351351	TBI	10
211470	5	2	88	4	p1	12	74	16.21621622	TBI	10
211471	5	2	88	1	p1	34	74	45.94594595	TBI	10
211472	5	2	88	2	p1	18	74	24.32432432	TBI	10
211473	5	2	880	4	p4	35	63	55.55555556	TBI	10
211474	5	2	880	3	p4	3	63	4.761904762	TBI	10
211475	5	2	880	2	p4	12	63	19.04761905	TBI	10
211476	5	2	880	1	p4	13	63	20.63492063	TBI	10
211477	5	2	881	2	p3	10	34	29.41176471	TBI	10
211478	5	2	881	3	p3	17	34	50	TBI	10
211479	5	2	881	4	p3	2	34	5.882352941	TBI	10
211480	5	2	881	1	p3	5	34	14.70588235	TBI	10
211481	5	2	882	1	p2L	23	140	16.42857143	TBI	10
211482	5	2	882	2	p2L	73	140	52.14285714	TBI	10
211483	5	2	882	3	p2L	32	140	22.85714286	TBI	10
211484	5	2	882	4	p2L	12	140	8.571428571	TBI	10
211485	5	2	883	1	p2H	1	149	0.67114094	TBI	10
211486	5	2	883	3	p2H	3	149	2.013422819	TBI	10
211487	5	2	883	2	p2H	141	149	94.63087248	TBI	10
211488	5	2	883	4	p2H	4	149	2.684563758	TBI	10
211489	5	2	884	4	p4	18	57	31.57894737	TBI	10
211490	5	2	884	3	p4	4	57	7.01754386	TBI	10
211491	5	2	884	2	p4	32	57	56.14035088	TBI	10
211492	5	2	884	1	p4	3	57	5.263157895	TBI	10
211493	5	2	885	1	p1	46	69	66.66666667	TBI	10
211494	5	2	885	2	p1	8	69	11.5942029	TBI	10
211495	5	2	885	3	p1	7	69	10.14492754	TBI	10
211496	5	2	885	4	p1	8	69	11.5942029	TBI	10
211497	5	2	886	3	p1	6	67	8.955223881	TBI	10
211498	5	2	886	4	p1	1	67	1.492537313	TBI	10
211499	5	2	886	2	p1	7	67	10.44776119	TBI	10
211500	5	2	886	1	p1	53	67	79.10447761	TBI	10
211501	5	2	887	2	p2L	120	143	83.91608392	TBI	10
211502	5	2	887	3	p2L	10	143	6.993006993	TBI	10
211503	5	2	887	4	p2L	6	143	4.195804196	TBI	10
211504	5	2	887	1	p2L	7	143	4.895104895	TBI	10
211505	5	2	888	2	p3	9	70	12.85714286	TBI	10
211506	5	2	888	4	p3	35	70	50	TBI	10
211507	5	2	888	3	p3	13	70	18.57142857	TBI	10
211508	5	2	888	1	p3	13	70	18.57142857	TBI	10
211509	5	2	889	2	p4	30	83	36.14457831	TBI	10
211510	5	2	889	1	p4	17	83	20.48192771	TBI	10
211511	5	2	889	3	p4	5	83	6.024096386	TBI	10
211512	5	2	889	4	p4	31	83	37.34939759	TBI	10
211513	5	2	89	4	p4	32	73	43.83561644	TBI	10
211514	5	2	89	3	p4	5	73	6.849315068	TBI	10
211515	5	2	89	2	p4	26	73	35.61643836	TBI	10
211516	5	2	89	1	p4	10	73	13.69863014	TBI	10
211517	5	2	890	2	p2H	82	102	80.39215686	TBI	10
211518	5	2	890	4	p2H	9	102	8.823529412	TBI	10
211519	5	2	890	3	p2H	6	102	5.882352941	TBI	10
211520	5	2	890	1	p2H	5	102	4.901960784	TBI	10
211521	5	2	891	2	p2L	52	114	45.61403509	TBI	10
211522	5	2	891	3	p2L	31	114	27.19298246	TBI	10
211523	5	2	891	4	p2L	13	114	11.40350877	TBI	10
211524	5	2	891	1	p2L	18	114	15.78947368	TBI	10
211525	5	2	892	4	p2L	17	105	16.19047619	TBI	10
211526	5	2	892	3	p2L	34	105	32.38095238	TBI	10
211527	5	2	892	1	p2L	14	105	13.33333333	TBI	10
211528	5	2	892	2	p2L	40	105	38.0952381	TBI	10
211529	5	2	893	4	p2L	21	80	26.25	TBI	10
211530	5	2	893	2	p2L	14	80	17.5	TBI	10
211531	5	2	893	1	p2L	30	80	37.5	TBI	10
211532	5	2	893	3	p2L	15	80	18.75	TBI	10
211533	5	2	894	4	p1	2	23	8.695652174	TBI	10
211534	5	2	894	2	p1	11	23	47.82608696	TBI	10
211535	5	2	894	1	p1	3	23	13.04347826	TBI	10
211536	5	2	894	3	p1	7	23	30.43478261	TBI	10
211537	5	2	895	2	p1	16	72	22.22222222	TBI	10
211538	5	2	895	4	p1	14	72	19.44444444	TBI	10
211539	5	2	895	3	p1	10	72	13.88888889	TBI	10
211540	5	2	895	1	p1	32	72	44.44444444	TBI	10
211541	5	2	896	2	p1	7	48	14.58333333	TBI	10
211542	5	2	896	4	p1	15	48	31.25	TBI	10
211543	5	2	896	1	p1	11	48	22.91666667	TBI	10
211544	5	2	896	3	p1	15	48	31.25	TBI	10
211545	5	2	897	2	p1	6	54	11.11111111	TBI	10
211546	5	2	897	3	p1	4	54	7.407407407	TBI	10
211547	5	2	897	1	p1	39	54	72.22222222	TBI	10
211548	5	2	897	4	p1	5	54	9.259259259	TBI	10
211549	5	2	898	2	p2L	35	140	25	TBI	10
211550	5	2	898	4	p2L	50	140	35.71428571	TBI	10
211551	5	2	898	3	p2L	26	140	18.57142857	TBI	10
211552	5	2	898	1	p2L	29	140	20.71428571	TBI	10
211553	5	2	899	3	p2L	7	114	6.140350877	TBI	10
211554	5	2	899	4	p2L	12	114	10.52631579	TBI	10
211555	5	2	899	2	p2L	77	114	67.54385965	TBI	10
211556	5	2	899	1	p2L	18	114	15.78947368	TBI	10
211557	5	2	9	1	p3	12	110	10.90909091	TBI	10
211558	5	2	9	4	p3	4	110	3.636363636	TBI	10
211559	5	2	9	3	p3	29	110	26.36363636	TBI	10
211560	5	2	9	2	p3	65	110	59.09090909	TBI	10
211561	5	2	90	2	p2H	105	110	95.45454545	TBI	10
211562	5	2	90	1	p2H	2	110	1.818181818	TBI	10
211563	5	2	90	3	p2H	1	110	0.909090909	TBI	10
211564	5	2	90	4	p2H	2	110	1.818181818	TBI	10
211565	5	2	900	3	p2L	14	116	12.06896552	TBI	10
211566	5	2	900	4	p2L	12	116	10.34482759	TBI	10
211567	5	2	900	1	p2L	51	116	43.96551724	TBI	10
211568	5	2	900	2	p2L	39	116	33.62068966	TBI	10
211569	5	2	901	4	p2L	24	127	18.8976378	TBI	10
211570	5	2	901	1	p2L	20	127	15.7480315	TBI	10
211571	5	2	901	3	p2L	31	127	24.40944882	TBI	10
211572	5	2	901	2	p2L	52	127	40.94488189	TBI	10
211573	5	2	902	2	p2H	45	54	83.33333333	TBI	10
211574	5	2	902	4	p2H	2	54	3.703703704	TBI	10
211575	5	2	902	1	p2H	4	54	7.407407407	TBI	10
211576	5	2	902	3	p2H	3	54	5.555555556	TBI	10
211577	5	2	903	2	p2L	35	162	21.60493827	TBI	10
211578	5	2	903	4	p2L	43	162	26.54320988	TBI	10
211579	5	2	903	1	p2L	30	162	18.51851852	TBI	10
211580	5	2	903	3	p2L	54	162	33.33333333	TBI	10
211581	5	2	904	2	p4	20	61	32.78688525	TBI	10
211582	5	2	904	1	p4	14	61	22.95081967	TBI	10
211583	5	2	904	4	p4	25	61	40.98360656	TBI	10
211584	5	2	904	3	p4	2	61	3.278688525	TBI	10
211585	5	2	905	2	p2L	64	113	56.63716814	TBI	10
211586	5	2	905	1	p2L	16	113	14.15929204	TBI	10
211587	5	2	905	3	p2L	14	113	12.38938053	TBI	10
211588	5	2	905	4	p2L	19	113	16.81415929	TBI	10
211589	5	2	906	2	p2H	51	57	89.47368421	TBI	10
211590	5	2	906	1	p2H	4	57	7.01754386	TBI	10
211591	5	2	906	3	p2H	1	57	1.754385965	TBI	10
211592	5	2	906	4	p2H	1	57	1.754385965	TBI	10
211593	5	2	907	1	p2L	7	100	7	TBI	10
211594	5	2	907	3	p2L	38	100	38	TBI	10
211595	5	2	907	4	p2L	12	100	12	TBI	10
211596	5	2	907	2	p2L	43	100	43	TBI	10
211597	5	2	908	2	p3	9	62	14.51612903	TBI	10
211598	5	2	908	3	p3	35	62	56.4516129	TBI	10
211599	5	2	908	1	p3	13	62	20.96774194	TBI	10
211600	5	2	908	4	p3	5	62	8.064516129	TBI	10
211601	5	2	909	4	p4	35	52	67.30769231	TBI	10
211602	5	2	909	1	p4	2	52	3.846153846	TBI	10
211603	5	2	909	2	p4	14	52	26.92307692	TBI	10
211604	5	2	909	3	p4	1	52	1.923076923	TBI	10
211605	5	2	91	2	p2L	56	89	62.92134831	TBI	10
211606	5	2	91	3	p2L	14	89	15.73033708	TBI	10
211607	5	2	91	4	p2L	6	89	6.741573034	TBI	10
211608	5	2	91	1	p2L	13	89	14.60674157	TBI	10
211609	5	2	910	2	p2H	118	129	91.47286822	TBI	10
211610	5	2	910	1	p2H	2	129	1.550387597	TBI	10
211611	5	2	910	3	p2H	4	129	3.100775194	TBI	10
211612	5	2	910	4	p2H	5	129	3.875968992	TBI	10
211613	5	2	911	1	p2L	11	128	8.59375	TBI	10
211614	5	2	911	3	p2L	7	128	5.46875	TBI	10
211615	5	2	911	4	p2L	4	128	3.125	TBI	10
211616	5	2	911	2	p2L	106	128	82.8125	TBI	10
211617	5	2	912	2	p2H	102	114	89.47368421	TBI	10
211618	5	2	912	1	p2H	1	114	0.877192982	TBI	10
211619	5	2	912	4	p2H	8	114	7.01754386	TBI	10
211620	5	2	912	3	p2H	3	114	2.631578947	TBI	10
211621	5	2	913	4	p2L	6	162	3.703703704	TBI	10
211622	5	2	913	2	p2L	136	162	83.95061728	TBI	10
211623	5	2	913	3	p2L	10	162	6.172839506	TBI	10
211624	5	2	913	1	p2L	10	162	6.172839506	TBI	10
211625	5	2	914	2	p2L	25	111	22.52252252	TBI	10
211626	5	2	914	1	p2L	27	111	24.32432432	TBI	10
211627	5	2	914	4	p2L	7	111	6.306306306	TBI	10
211628	5	2	914	3	p2L	52	111	46.84684685	TBI	10
211629	5	2	915	1	p2H	4	103	3.883495146	TBI	10
211630	5	2	915	2	p2H	95	103	92.23300971	TBI	10
211631	5	2	915	4	p2H	2	103	1.941747573	TBI	10
211632	5	2	915	3	p2H	2	103	1.941747573	TBI	10
211633	5	2	916	1	p2L	10	103	9.708737864	TBI	10
211634	5	2	916	3	p2L	11	103	10.67961165	TBI	10
211635	5	2	916	2	p2L	68	103	66.01941748	TBI	10
211636	5	2	916	4	p2L	14	103	13.59223301	TBI	10
211637	5	2	917	1	p2L	6	112	5.357142857	TBI	10
211638	5	2	917	3	p2L	5	112	4.464285714	TBI	10
211639	5	2	917	4	p2L	10	112	8.928571429	TBI	10
211640	5	2	917	2	p2L	91	112	81.25	TBI	10
211641	5	2	918	2	p2H	102	111	91.89189189	TBI	10
211642	5	2	918	1	p2H	2	111	1.801801802	TBI	10
211643	5	2	918	4	p2H	6	111	5.405405405	TBI	10
211644	5	2	918	3	p2H	1	111	0.900900901	TBI	10
211645	5	2	919	2	p2H	97	113	85.84070796	TBI	10
211646	5	2	919	1	p2H	7	113	6.194690265	TBI	10
211647	5	2	919	3	p2H	3	113	2.654867257	TBI	10
211648	5	2	919	4	p2H	6	113	5.309734513	TBI	10
211649	5	2	92	2	p2L	29	85	34.11764706	TBI	10
211650	5	2	92	3	p2L	13	85	15.29411765	TBI	10
211651	5	2	92	4	p2L	20	85	23.52941176	TBI	10
211652	5	2	92	1	p2L	23	85	27.05882353	TBI	10
211653	5	2	920	3	p4	6	70	8.571428571	TBI	10
211654	5	2	920	4	p4	48	70	68.57142857	TBI	10
211655	5	2	920	2	p4	11	70	15.71428571	TBI	10
211656	5	2	920	1	p4	5	70	7.142857143	TBI	10
211657	5	2	921	1	p3	6	48	12.5	TBI	10
211658	5	2	921	3	p3	9	48	18.75	TBI	10
211659	5	2	921	4	p3	0	48	0	TBI	10
211660	5	2	921	2	p3	33	48	68.75	TBI	10
211661	5	2	922	1	p2H	7	90	7.777777778	TBI	10
211662	5	2	922	3	p2H	0	90	0	TBI	10
211663	5	2	922	2	p2H	78	90	86.66666667	TBI	10
211664	5	2	922	4	p2H	5	90	5.555555556	TBI	10
211665	5	2	923	4	p2L	3	30	10	TBI	10
211666	5	2	923	3	p2L	10	30	33.33333333	TBI	10
211667	5	2	923	2	p2L	14	30	46.66666667	TBI	10
211668	5	2	923	1	p2L	3	30	10	TBI	10
211669	5	2	924	2	p2L	53	88	60.22727273	TBI	10
211670	5	2	924	1	p2L	14	88	15.90909091	TBI	10
211671	5	2	924	4	p2L	12	88	13.63636364	TBI	10
211672	5	2	924	3	p2L	9	88	10.22727273	TBI	10
211673	5	2	925	2	p4	7	67	10.44776119	TBI	10
211674	5	2	925	1	p4	12	67	17.91044776	TBI	10
211675	5	2	925	4	p4	45	67	67.1641791	TBI	10
211676	5	2	925	3	p4	3	67	4.47761194	TBI	10
211677	5	2	926	2	p4	14	55	25.45454545	TBI	10
211678	5	2	926	1	p4	8	55	14.54545455	TBI	10
211679	5	2	926	4	p4	32	55	58.18181818	TBI	10
211680	5	2	926	3	p4	1	55	1.818181818	TBI	10
211681	5	2	927	1	p3	12	84	14.28571429	TBI	10
211682	5	2	927	3	p3	29	84	34.52380952	TBI	10
211683	5	2	927	2	p3	28	84	33.33333333	TBI	10
211684	5	2	927	4	p3	15	84	17.85714286	TBI	10
211685	5	2	928	2	p4	17	43	39.53488372	TBI	10
211686	5	2	928	1	p4	5	43	11.62790698	TBI	10
211687	5	2	928	4	p4	15	43	34.88372093	TBI	10
211688	5	2	928	3	p4	6	43	13.95348837	TBI	10
211689	5	2	929	3	p1	2	131	1.526717557	TBI	10
211690	5	2	929	2	p1	6	131	4.580152672	TBI	10
211691	5	2	929	4	p1	0	131	0	TBI	10
211692	5	2	929	1	p1	123	131	93.89312977	TBI	10
211693	5	2	93	2	p2L	6	14	42.85714286	TBI	10
211694	5	2	93	3	p2L	5	14	35.71428571	TBI	10
211695	5	2	93	4	p2L	1	14	7.142857143	TBI	10
211696	5	2	93	1	p2L	2	14	14.28571429	TBI	10
211697	5	2	930	2	p2L	63	75	84	TBI	10
211698	5	2	930	1	p2L	6	75	8	TBI	10
211699	5	2	930	3	p2L	4	75	5.333333333	TBI	10
211700	5	2	930	4	p2L	2	75	2.666666667	TBI	10
211701	5	2	931	2	p1	8	41	19.51219512	TBI	10
211702	5	2	931	3	p1	6	41	14.63414634	TBI	10
211703	5	2	931	4	p1	6	41	14.63414634	TBI	10
211704	5	2	931	1	p1	21	41	51.2195122	TBI	10
211705	5	2	932	1	p2L	11	101	10.89108911	TBI	10
211706	5	2	932	3	p2L	12	101	11.88118812	TBI	10
211707	5	2	932	4	p2L	8	101	7.920792079	TBI	10
211708	5	2	932	2	p2L	70	101	69.30693069	TBI	10
211709	5	2	933	3	p1	5	106	4.716981132	TBI	10
211710	5	2	933	2	p1	6	106	5.660377358	TBI	10
211711	5	2	933	4	p1	9	106	8.490566038	TBI	10
211712	5	2	933	1	p1	86	106	81.13207547	TBI	10
211713	5	2	934	4	p2H	6	90	6.666666667	TBI	10
211714	5	2	934	3	p2H	2	90	2.222222222	TBI	10
211715	5	2	934	2	p2H	76	90	84.44444444	TBI	10
211716	5	2	934	1	p2H	6	90	6.666666667	TBI	10
211717	5	2	935	2	p2H	61	64	95.3125	TBI	10
211718	5	2	935	4	p2H	2	64	3.125	TBI	10
211719	5	2	935	1	p2H	1	64	1.5625	TBI	10
211720	5	2	935	3	p2H	0	64	0	TBI	10
211721	5	2	936	1	p2L	9	86	10.46511628	TBI	10
211722	5	2	936	4	p2L	4	86	4.651162791	TBI	10
211723	5	2	936	3	p2L	14	86	16.27906977	TBI	10
211724	5	2	936	2	p2L	59	86	68.60465116	TBI	10
211725	5	2	937	2	p1	11	103	10.67961165	TBI	10
211726	5	2	937	4	p1	9	103	8.737864078	TBI	10
211727	5	2	937	3	p1	25	103	24.27184466	TBI	10
211728	5	2	937	1	p1	58	103	56.31067961	TBI	10
211729	5	2	938	4	p4	61	86	70.93023256	TBI	10
211730	5	2	938	3	p4	7	86	8.139534884	TBI	10
211731	5	2	938	1	p4	12	86	13.95348837	TBI	10
211732	5	2	938	2	p4	6	86	6.976744186	TBI	10
211733	5	2	939	2	p2L	36	91	39.56043956	TBI	10
211734	5	2	939	3	p2L	20	91	21.97802198	TBI	10
211735	5	2	939	1	p2L	16	91	17.58241758	TBI	10
211736	5	2	939	4	p2L	19	91	20.87912088	TBI	10
211737	5	2	94	4	p3	10	83	12.04819277	TBI	10
211738	5	2	94	2	p3	2	83	2.409638554	TBI	10
211739	5	2	94	3	p3	69	83	83.13253012	TBI	10
211740	5	2	94	1	p3	2	83	2.409638554	TBI	10
211741	5	2	940	2	p4	30	71	42.25352113	TBI	10
211742	5	2	940	3	p4	5	71	7.042253521	TBI	10
211743	5	2	940	4	p4	32	71	45.07042254	TBI	10
211744	5	2	940	1	p4	4	71	5.633802817	TBI	10
211745	5	2	941	3	p1	25	79	31.64556962	TBI	10
211746	5	2	941	2	p1	13	79	16.4556962	TBI	10
211747	5	2	941	4	p1	17	79	21.51898734	TBI	10
211748	5	2	941	1	p1	24	79	30.37974684	TBI	10
211749	5	2	942	2	p2H	144	155	92.90322581	TBI	10
211750	5	2	942	4	p2H	3	155	1.935483871	TBI	10
211751	5	2	942	3	p2H	4	155	2.580645161	TBI	10
211752	5	2	942	1	p2H	4	155	2.580645161	TBI	10
211753	5	2	943	2	p1	2	132	1.515151515	TBI	10
211754	5	2	943	4	p1	1	132	0.757575758	TBI	10
211755	5	2	943	1	p1	122	132	92.42424242	TBI	10
211756	5	2	943	3	p1	7	132	5.303030303	TBI	10
211757	5	2	944	2	p4	39	62	62.90322581	TBI	10
211758	5	2	944	3	p4	2	62	3.225806452	TBI	10
211759	5	2	944	4	p4	19	62	30.64516129	TBI	10
211760	5	2	944	1	p4	2	62	3.225806452	TBI	10
211761	5	2	945	1	p1	56	101	55.44554455	TBI	10
211762	5	2	945	2	p1	17	101	16.83168317	TBI	10
211763	5	2	945	4	p1	11	101	10.89108911	TBI	10
211764	5	2	945	3	p1	17	101	16.83168317	TBI	10
211765	5	2	946	2	p2L	31	64	48.4375	TBI	10
211766	5	2	946	1	p2L	8	64	12.5	TBI	10
211767	5	2	946	3	p2L	14	64	21.875	TBI	10
211768	5	2	946	4	p2L	11	64	17.1875	TBI	10
211769	5	2	947	1	p1	76	82	92.68292683	TBI	10
211770	5	2	947	2	p1	3	82	3.658536585	TBI	10
211771	5	2	947	3	p1	3	82	3.658536585	TBI	10
211772	5	2	947	4	p1	0	82	0	TBI	10
211773	5	2	948	4	p2H	3	70	4.285714286	TBI	10
211774	5	2	948	1	p2H	1	70	1.428571429	TBI	10
211775	5	2	948	2	p2H	63	70	90	TBI	10
211776	5	2	948	3	p2H	3	70	4.285714286	TBI	10
211777	5	2	949	2	p2H	111	128	86.71875	TBI	10
211778	5	2	949	3	p2H	5	128	3.90625	TBI	10
211779	5	2	949	4	p2H	5	128	3.90625	TBI	10
211780	5	2	949	1	p2H	7	128	5.46875	TBI	10
211781	5	2	95	2	p2L	95	123	77.23577236	TBI	10
211782	5	2	95	4	p2L	11	123	8.943089431	TBI	10
211783	5	2	95	3	p2L	6	123	4.87804878	TBI	10
211784	5	2	95	1	p2L	11	123	8.943089431	TBI	10
211785	5	2	950	2	p1	10	106	9.433962264	TBI	10
211786	5	2	950	3	p1	12	106	11.32075472	TBI	10
211787	5	2	950	4	p1	15	106	14.1509434	TBI	10
211788	5	2	950	1	p1	69	106	65.09433962	TBI	10
211789	5	2	951	1	p3	10	70	14.28571429	TBI	10
211790	5	2	951	2	p3	10	70	14.28571429	TBI	10
211791	5	2	951	4	p3	5	70	7.142857143	TBI	10
211792	5	2	951	3	p3	45	70	64.28571429	TBI	10
211793	5	2	952	1	p2L	20	69	28.98550725	TBI	10
211794	5	2	952	4	p2L	10	69	14.49275362	TBI	10
211795	5	2	952	2	p2L	32	69	46.37681159	TBI	10
211796	5	2	952	3	p2L	7	69	10.14492754	TBI	10
211797	5	2	953	1	p2L	7	76	9.210526316	TBI	10
211798	5	2	953	3	p2L	8	76	10.52631579	TBI	10
211799	5	2	953	4	p2L	7	76	9.210526316	TBI	10
211800	5	2	953	2	p2L	54	76	71.05263158	TBI	10
211801	5	2	954	2	p1	6	159	3.773584906	TBI	10
211802	5	2	954	3	p1	11	159	6.918238994	TBI	10
211803	5	2	954	4	p1	18	159	11.32075472	TBI	10
211804	5	2	954	1	p1	124	159	77.98742138	TBI	10
211805	5	2	955	3	p2H	4	111	3.603603604	TBI	10
211806	5	2	955	2	p2H	95	111	85.58558559	TBI	10
211807	5	2	955	4	p2H	8	111	7.207207207	TBI	10
211808	5	2	955	1	p2H	4	111	3.603603604	TBI	10
211809	5	2	956	2	p2H	199	238	83.61344538	TBI	10
211810	5	2	956	3	p2H	12	238	5.042016807	TBI	10
211811	5	2	956	4	p2H	13	238	5.462184874	TBI	10
211812	5	2	956	1	p2H	14	238	5.882352941	TBI	10
211813	5	2	957	4	p2L	10	82	12.19512195	TBI	10
211814	5	2	957	2	p2L	54	82	65.85365854	TBI	10
211815	5	2	957	3	p2L	8	82	9.756097561	TBI	10
211816	5	2	957	1	p2L	10	82	12.19512195	TBI	10
211817	5	2	958	2	p1	5	64	7.8125	TBI	10
211818	5	2	958	3	p1	13	64	20.3125	TBI	10
211819	5	2	958	4	p1	3	64	4.6875	TBI	10
211820	5	2	958	1	p1	43	64	67.1875	TBI	10
211821	5	2	959	2	p2H	133	158	84.17721519	TBI	10
211822	5	2	959	3	p2H	5	158	3.164556962	TBI	10
211823	5	2	959	4	p2H	11	158	6.962025316	TBI	10
211824	5	2	959	1	p2H	9	158	5.696202532	TBI	10
211825	5	2	96	2	p4	12	57	21.05263158	TBI	10
211826	5	2	96	1	p4	8	57	14.03508772	TBI	10
211827	5	2	96	4	p4	29	57	50.87719298	TBI	10
211828	5	2	96	3	p4	8	57	14.03508772	TBI	10
211829	5	2	960	3	p2L	3	90	3.333333333	TBI	10
211830	5	2	960	1	p2L	6	90	6.666666667	TBI	10
211831	5	2	960	2	p2L	78	90	86.66666667	TBI	10
211832	5	2	960	4	p2L	3	90	3.333333333	TBI	10
211833	5	2	961	1	p3	14	56	25	TBI	10
211834	5	2	961	2	p3	5	56	8.928571429	TBI	10
211835	5	2	961	4	p3	7	56	12.5	TBI	10
211836	5	2	961	3	p3	30	56	53.57142857	TBI	10
211837	5	2	962	2	p2L	28	73	38.35616438	TBI	10
211838	5	2	962	3	p2L	8	73	10.95890411	TBI	10
211839	5	2	962	4	p2L	10	73	13.69863014	TBI	10
211840	5	2	962	1	p2L	27	73	36.98630137	TBI	10
211841	5	2	963	4	p4	30	40	75	TBI	10
211842	5	2	963	2	p4	6	40	15	TBI	10
211843	5	2	963	1	p4	1	40	2.5	TBI	10
211844	5	2	963	3	p4	3	40	7.5	TBI	10
211845	5	2	964	2	p3	9	64	14.0625	TBI	10
211846	5	2	964	4	p3	9	64	14.0625	TBI	10
211847	5	2	964	3	p3	41	64	64.0625	TBI	10
211848	5	2	964	1	p3	5	64	7.8125	TBI	10
211849	5	2	965	3	p2L	6	62	9.677419355	TBI	10
211850	5	2	965	2	p2L	34	62	54.83870968	TBI	10
211851	5	2	965	4	p2L	19	62	30.64516129	TBI	10
211852	5	2	965	1	p2L	3	62	4.838709677	TBI	10
211853	5	2	966	2	p2L	36	99	36.36363636	TBI	10
211854	5	2	966	3	p2L	21	99	21.21212121	TBI	10
211855	5	2	966	4	p2L	17	99	17.17171717	TBI	10
211856	5	2	966	1	p2L	25	99	25.25252525	TBI	10
211857	5	2	967	2	p1	4	53	7.547169811	TBI	10
211858	5	2	967	3	p1	2	53	3.773584906	TBI	10
211859	5	2	967	1	p1	41	53	77.35849057	TBI	10
211860	5	2	967	4	p1	6	53	11.32075472	TBI	10
211861	5	2	968	2	p2L	39	75	52	TBI	10
211862	5	2	968	4	p2L	8	75	10.66666667	TBI	10
211863	5	2	968	1	p2L	11	75	14.66666667	TBI	10
211864	5	2	968	3	p2L	17	75	22.66666667	TBI	10
211865	5	2	969	4	p4	57	64	89.0625	TBI	10
211866	5	2	969	2	p4	3	64	4.6875	TBI	10
211867	5	2	969	3	p4	1	64	1.5625	TBI	10
211868	5	2	969	1	p4	3	64	4.6875	TBI	10
211869	5	2	97	2	p2L	39	63	61.9047619	TBI	10
211870	5	2	97	1	p2L	13	63	20.63492063	TBI	10
211871	5	2	97	4	p2L	4	63	6.349206349	TBI	10
211872	5	2	97	3	p2L	7	63	11.11111111	TBI	10
211873	5	2	970	2	p2L	29	69	42.02898551	TBI	10
211874	5	2	970	4	p2L	13	69	18.84057971	TBI	10
211875	5	2	970	1	p2L	11	69	15.94202899	TBI	10
211876	5	2	970	3	p2L	16	69	23.1884058	TBI	10
211877	5	2	971	2	p4	14	61	22.95081967	TBI	10
211878	5	2	971	4	p4	34	61	55.73770492	TBI	10
211879	5	2	971	3	p4	7	61	11.47540984	TBI	10
211880	5	2	971	1	p4	6	61	9.836065574	TBI	10
211881	5	2	972	2	p2H	143	160	89.375	TBI	10
211882	5	2	972	3	p2H	5	160	3.125	TBI	10
211883	5	2	972	4	p2H	7	160	4.375	TBI	10
211884	5	2	972	1	p2H	5	160	3.125	TBI	10
211885	5	2	973	2	p2H	79	86	91.86046512	TBI	10
211886	5	2	973	4	p2H	2	86	2.325581395	TBI	10
211887	5	2	973	3	p2H	2	86	2.325581395	TBI	10
211888	5	2	973	1	p2H	3	86	3.488372093	TBI	10
211889	5	2	974	2	p4	7	60	11.66666667	TBI	10
211890	5	2	974	4	p4	44	60	73.33333333	TBI	10
211891	5	2	974	1	p4	7	60	11.66666667	TBI	10
211892	5	2	974	3	p4	2	60	3.333333333	TBI	10
211893	5	2	975	2	p4	3	73	4.109589041	TBI	10
211894	5	2	975	4	p4	48	73	65.75342466	TBI	10
211895	5	2	975	1	p4	15	73	20.54794521	TBI	10
211896	5	2	975	3	p4	7	73	9.589041096	TBI	10
211897	5	2	976	2	p2H	74	81	91.35802469	TBI	10
211898	5	2	976	1	p2H	2	81	2.469135802	TBI	10
211899	5	2	976	4	p2H	4	81	4.938271605	TBI	10
211900	5	2	976	3	p2H	1	81	1.234567901	TBI	10
211901	5	2	977	4	p2L	22	129	17.05426357	TBI	10
211902	5	2	977	2	p2L	31	129	24.03100775	TBI	10
211903	5	2	977	1	p2L	45	129	34.88372093	TBI	10
211904	5	2	977	3	p2L	31	129	24.03100775	TBI	10
211905	5	2	978	1	p2L	9	86	10.46511628	TBI	10
211906	5	2	978	2	p2L	44	86	51.1627907	TBI	10
211907	5	2	978	4	p2L	19	86	22.09302326	TBI	10
211908	5	2	978	3	p2L	14	86	16.27906977	TBI	10
211909	5	2	979	4	p3	1	63	1.587301587	TBI	10
211910	5	2	979	3	p3	56	63	88.88888889	TBI	10
211911	5	2	979	2	p3	3	63	4.761904762	TBI	10
211912	5	2	979	1	p3	3	63	4.761904762	TBI	10
211913	5	2	98	1	p2L	21	79	26.58227848	TBI	10
211914	5	2	98	2	p2L	22	79	27.84810127	TBI	10
211915	5	2	98	4	p2L	13	79	16.4556962	TBI	10
211916	5	2	98	3	p2L	23	79	29.11392405	TBI	10
211917	5	2	980	1	p2L	8	98	8.163265306	TBI	10
211918	5	2	980	2	p2L	58	98	59.18367347	TBI	10
211919	5	2	980	3	p2L	18	98	18.36734694	TBI	10
211920	5	2	980	4	p2L	14	98	14.28571429	TBI	10
211921	5	2	981	2	p4	5	66	7.575757576	TBI	10
211922	5	2	981	1	p4	4	66	6.060606061	TBI	10
211923	5	2	981	3	p4	5	66	7.575757576	TBI	10
211924	5	2	981	4	p4	52	66	78.78787879	TBI	10
211925	5	2	982	2	p4	10	58	17.24137931	TBI	10
211926	5	2	982	1	p4	1	58	1.724137931	TBI	10
211927	5	2	982	3	p4	3	58	5.172413793	TBI	10
211928	5	2	982	4	p4	44	58	75.86206897	TBI	10
211929	5	2	983	1	p2H	5	133	3.759398496	TBI	10
211930	5	2	983	2	p2H	121	133	90.97744361	TBI	10
211931	5	2	983	4	p2H	3	133	2.255639098	TBI	10
211932	5	2	983	3	p2H	4	133	3.007518797	TBI	10
211933	5	2	984	1	p2L	15	116	12.93103448	TBI	10
211934	5	2	984	2	p2L	68	116	58.62068966	TBI	10
211935	5	2	984	3	p2L	20	116	17.24137931	TBI	10
211936	5	2	984	4	p2L	13	116	11.20689655	TBI	10
211937	5	2	985	2	p4	17	70	24.28571429	TBI	10
211938	5	2	985	1	p4	4	70	5.714285714	TBI	10
211939	5	2	985	4	p4	41	70	58.57142857	TBI	10
211940	5	2	985	3	p4	8	70	11.42857143	TBI	10
211941	5	2	986	2	p2H	40	43	93.02325581	TBI	10
211942	5	2	986	1	p2H	0	43	0	TBI	10
211943	5	2	986	3	p2H	1	43	2.325581395	TBI	10
211944	5	2	986	4	p2H	2	43	4.651162791	TBI	10
211945	5	2	987	2	p4	18	62	29.03225806	TBI	10
211946	5	2	987	1	p4	9	62	14.51612903	TBI	10
211947	5	2	987	4	p4	22	62	35.48387097	TBI	10
211948	5	2	987	3	p4	13	62	20.96774194	TBI	10
211949	5	2	988	2	p2L	110	133	82.70676692	TBI	10
211950	5	2	988	1	p2L	9	133	6.766917293	TBI	10
211951	5	2	988	3	p2L	9	133	6.766917293	TBI	10
211952	5	2	988	4	p2L	5	133	3.759398496	TBI	10
211953	5	2	989	2	p2H	34	40	85	TBI	10
211954	5	2	989	4	p2H	2	40	5	TBI	10
211955	5	2	989	3	p2H	2	40	5	TBI	10
211956	5	2	989	1	p2H	2	40	5	TBI	10
211957	5	2	99	2	p2H	93	106	87.73584906	TBI	10
211958	5	2	99	1	p2H	6	106	5.660377358	TBI	10
211959	5	2	99	3	p2H	2	106	1.886792453	TBI	10
211960	5	2	99	4	p2H	5	106	4.716981132	TBI	10
211961	5	2	990	4	p4	25	56	44.64285714	TBI	10
211962	5	2	990	2	p4	27	56	48.21428571	TBI	10
211963	5	2	990	1	p4	1	56	1.785714286	TBI	10
211964	5	2	990	3	p4	3	56	5.357142857	TBI	10
211965	5	2	991	2	p1	14	96	14.58333333	TBI	10
211966	5	2	991	1	p1	66	96	68.75	TBI	10
211967	5	2	991	4	p1	9	96	9.375	TBI	10
211968	5	2	991	3	p1	7	96	7.291666667	TBI	10
211969	5	2	992	3	p1	15	53	28.30188679	TBI	10
211970	5	2	992	1	p1	15	53	28.30188679	TBI	10
211971	5	2	992	2	p1	9	53	16.98113208	TBI	10
211972	5	2	992	4	p1	14	53	26.41509434	TBI	10
211973	5	2	993	2	p2H	10	14	71.42857143	TBI	10
211974	5	2	993	3	p2H	1	14	7.142857143	TBI	10
211975	5	2	993	1	p2H	1	14	7.142857143	TBI	10
211976	5	2	993	4	p2H	2	14	14.28571429	TBI	10
211977	5	2	994	2	p2H	62	68	91.17647059	TBI	10
211978	5	2	994	3	p2H	3	68	4.411764706	TBI	10
211979	5	2	994	4	p2H	3	68	4.411764706	TBI	10
211980	5	2	994	1	p2H	0	68	0	TBI	10
211981	5	2	995	2	p2L	65	127	51.18110236	TBI	10
211982	5	2	995	4	p2L	19	127	14.96062992	TBI	10
211983	5	2	995	1	p2L	14	127	11.02362205	TBI	10
211984	5	2	995	3	p2L	29	127	22.83464567	TBI	10
211985	5	2	996	1	p1	60	91	65.93406593	TBI	10
211986	5	2	996	2	p1	15	91	16.48351648	TBI	10
211987	5	2	996	3	p1	11	91	12.08791209	TBI	10
211988	5	2	996	4	p1	5	91	5.494505495	TBI	10
211989	5	2	997	2	p2H	65	80	81.25	TBI	10
211990	5	2	997	3	p2H	9	80	11.25	TBI	10
211991	5	2	997	1	p2H	4	80	5	TBI	10
211992	5	2	997	4	p2H	2	80	2.5	TBI	10
211993	5	2	998	1	p2L	7	99	7.070707071	TBI	10
211994	5	2	998	4	p2L	10	99	10.1010101	TBI	10
211995	5	2	998	3	p2L	14	99	14.14141414	TBI	10
211996	5	2	998	2	p2L	68	99	68.68686869	TBI	10
211997	5	2	999	1	p2L	18	85	21.17647059	TBI	10
211998	5	2	999	3	p2L	8	85	9.411764706	TBI	10
211999	5	2	999	4	p2L	31	85	36.47058824	TBI	10
212000	5	2	999	2	p2L	28	85	32.94117647	TBI	10
212001	5	3	1	2	p2H	89	100	89	TBI	10
212002	5	3	1	1	p2H	4	100	4	TBI	10
212003	5	3	1	3	p2H	4	100	4	TBI	10
212004	5	3	1	4	p2H	3	100	3	TBI	10
212005	5	3	10	3	p2L	4	89	4.494382022	TBI	10
212006	5	3	10	1	p2L	4	89	4.494382022	TBI	10
212007	5	3	10	2	p2L	76	89	85.39325843	TBI	10
212008	5	3	10	4	p2L	5	89	5.617977528	TBI	10
212009	5	3	100	2	p1	7	128	5.46875	TBI	10
212010	5	3	100	1	p1	111	128	86.71875	TBI	10
212011	5	3	100	4	p1	6	128	4.6875	TBI	10
212012	5	3	100	3	p1	4	128	3.125	TBI	10
212013	5	3	1000	2	p2L	94	133	70.67669173	TBI	10
212014	5	3	1000	1	p2L	16	133	12.03007519	TBI	10
212015	5	3	1000	4	p2L	13	133	9.77443609	TBI	10
212016	5	3	1000	3	p2L	10	133	7.518796992	TBI	10
212017	5	3	101	1	p3	4	62	6.451612903	TBI	10
212018	5	3	101	2	p3	9	62	14.51612903	TBI	10
212019	5	3	101	4	p3	4	62	6.451612903	TBI	10
212020	5	3	101	3	p3	45	62	72.58064516	TBI	10
212021	5	3	102	2	p4	25	62	40.32258065	TBI	10
212022	5	3	102	1	p4	8	62	12.90322581	TBI	10
212023	5	3	102	4	p4	24	62	38.70967742	TBI	10
212024	5	3	102	3	p4	5	62	8.064516129	TBI	10
212025	5	3	103	4	p1	0	48	0	TBI	10
212026	5	3	103	1	p1	42	48	87.5	TBI	10
212027	5	3	103	2	p1	0	48	0	TBI	10
212028	5	3	103	3	p1	6	48	12.5	TBI	10
212029	5	3	104	2	p2H	91	115	79.13043478	TBI	10
212030	5	3	104	1	p2H	9	115	7.826086957	TBI	10
212031	5	3	104	4	p2H	6	115	5.217391304	TBI	10
212032	5	3	104	3	p2H	9	115	7.826086957	TBI	10
212033	5	3	105	3	p2H	1	58	1.724137931	TBI	10
212034	5	3	105	1	p2H	2	58	3.448275862	TBI	10
212035	5	3	105	2	p2H	54	58	93.10344828	TBI	10
212036	5	3	105	4	p2H	1	58	1.724137931	TBI	10
212037	5	3	106	2	p2L	72	87	82.75862069	TBI	10
212038	5	3	106	4	p2L	4	87	4.597701149	TBI	10
212039	5	3	106	1	p2L	9	87	10.34482759	TBI	10
212040	5	3	106	3	p2L	2	87	2.298850575	TBI	10
212041	5	3	107	1	p2H	12	122	9.836065574	TBI	10
212042	5	3	107	2	p2H	105	122	86.06557377	TBI	10
212043	5	3	107	3	p2H	3	122	2.459016393	TBI	10
212044	5	3	107	4	p2H	2	122	1.639344262	TBI	10
212045	5	3	108	3	p2H	1	104	0.961538462	TBI	10
212046	5	3	108	2	p2H	95	104	91.34615385	TBI	10
212047	5	3	108	4	p2H	3	104	2.884615385	TBI	10
212048	5	3	108	1	p2H	5	104	4.807692308	TBI	10
212049	5	3	109	3	p1	3	116	2.586206897	TBI	10
212050	5	3	109	4	p1	3	116	2.586206897	TBI	10
212051	5	3	109	2	p1	1	116	0.862068966	TBI	10
212052	5	3	109	1	p1	109	116	93.96551724	TBI	10
212053	5	3	11	2	p3	2	41	4.87804878	TBI	10
212054	5	3	11	1	p3	2	41	4.87804878	TBI	10
212055	5	3	11	4	p3	5	41	12.19512195	TBI	10
212056	5	3	11	3	p3	32	41	78.04878049	TBI	10
212057	5	3	110	2	p1	16	71	22.53521127	TBI	10
212058	5	3	110	1	p1	23	71	32.3943662	TBI	10
212059	5	3	110	4	p1	13	71	18.30985915	TBI	10
212060	5	3	110	3	p1	19	71	26.76056338	TBI	10
212061	5	3	111	2	p2L	46	114	40.35087719	TBI	10
212062	5	3	111	4	p2L	19	114	16.66666667	TBI	10
212063	5	3	111	3	p2L	44	114	38.59649123	TBI	10
212064	5	3	111	1	p2L	5	114	4.385964912	TBI	10
212065	5	3	112	4	p2L	9	36	25	TBI	10
212066	5	3	112	1	p2L	2	36	5.555555556	TBI	10
212067	5	3	112	2	p2L	17	36	47.22222222	TBI	10
212068	5	3	112	3	p2L	8	36	22.22222222	TBI	10
212069	5	3	113	4	p4	16	67	23.88059701	TBI	10
212070	5	3	113	2	p4	41	67	61.19402985	TBI	10
212071	5	3	113	1	p4	5	67	7.462686567	TBI	10
212072	5	3	113	3	p4	5	67	7.462686567	TBI	10
212073	5	3	114	2	p2L	100	120	83.33333333	TBI	10
212074	5	3	114	3	p2L	4	120	3.333333333	TBI	10
212075	5	3	114	4	p2L	3	120	2.5	TBI	10
212076	5	3	114	1	p2L	13	120	10.83333333	TBI	10
212077	5	3	115	2	p1	40	175	22.85714286	TBI	10
212078	5	3	115	1	p1	52	175	29.71428571	TBI	10
212079	5	3	115	4	p1	35	175	20	TBI	10
212080	5	3	115	3	p1	48	175	27.42857143	TBI	10
212081	5	3	116	3	p2L	10	51	19.60784314	TBI	10
212082	5	3	116	2	p2L	27	51	52.94117647	TBI	10
212083	5	3	116	4	p2L	4	51	7.843137255	TBI	10
212084	5	3	116	1	p2L	10	51	19.60784314	TBI	10
212085	5	3	117	2	p2L	26	83	31.3253012	TBI	10
212086	5	3	117	3	p2L	29	83	34.93975904	TBI	10
212087	5	3	117	4	p2L	15	83	18.07228916	TBI	10
212088	5	3	117	1	p2L	13	83	15.6626506	TBI	10
212089	5	3	118	2	p2L	98	126	77.77777778	TBI	10
212090	5	3	118	3	p2L	8	126	6.349206349	TBI	10
212091	5	3	118	4	p2L	11	126	8.73015873	TBI	10
212092	5	3	118	1	p2L	9	126	7.142857143	TBI	10
212093	5	3	119	1	p4	9	62	14.51612903	TBI	10
212094	5	3	119	2	p4	16	62	25.80645161	TBI	10
212095	5	3	119	3	p4	8	62	12.90322581	TBI	10
212096	5	3	119	4	p4	29	62	46.77419355	TBI	10
212097	5	3	12	1	p2L	5	36	13.88888889	TBI	10
212098	5	3	12	3	p2L	2	36	5.555555556	TBI	10
212099	5	3	12	4	p2L	7	36	19.44444444	TBI	10
212100	5	3	12	2	p2L	22	36	61.11111111	TBI	10
212101	5	3	120	2	p1	11	100	11	TBI	10
212102	5	3	120	1	p1	62	100	62	TBI	10
212103	5	3	120	4	p1	9	100	9	TBI	10
212104	5	3	120	3	p1	18	100	18	TBI	10
212105	5	3	121	4	p1	4	44	9.090909091	TBI	10
212106	5	3	121	3	p1	3	44	6.818181818	TBI	10
212107	5	3	121	1	p1	34	44	77.27272727	TBI	10
212108	5	3	121	2	p1	3	44	6.818181818	TBI	10
212109	5	3	122	2	p2H	117	144	81.25	TBI	10
212110	5	3	122	3	p2H	13	144	9.027777778	TBI	10
212111	5	3	122	4	p2H	4	144	2.777777778	TBI	10
212112	5	3	122	1	p2H	10	144	6.944444444	TBI	10
212113	5	3	123	2	p1	11	43	25.58139535	TBI	10
212114	5	3	123	3	p1	11	43	25.58139535	TBI	10
212115	5	3	123	1	p1	12	43	27.90697674	TBI	10
212116	5	3	123	4	p1	9	43	20.93023256	TBI	10
212117	5	3	124	2	p2L	48	62	77.41935484	TBI	10
212118	5	3	124	3	p2L	6	62	9.677419355	TBI	10
212119	5	3	124	4	p2L	4	62	6.451612903	TBI	10
212120	5	3	124	1	p2L	4	62	6.451612903	TBI	10
212121	5	3	125	2	p2L	61	79	77.21518987	TBI	10
212122	5	3	125	4	p2L	4	79	5.063291139	TBI	10
212123	5	3	125	3	p2L	6	79	7.594936709	TBI	10
212124	5	3	125	1	p2L	8	79	10.12658228	TBI	10
212125	5	3	126	2	p2L	55	74	74.32432432	TBI	10
212126	5	3	126	1	p2L	4	74	5.405405405	TBI	10
212127	5	3	126	4	p2L	9	74	12.16216216	TBI	10
212128	5	3	126	3	p2L	6	74	8.108108108	TBI	10
212129	5	3	127	2	p1	2	47	4.255319149	TBI	10
212130	5	3	127	3	p1	0	47	0	TBI	10
212131	5	3	127	1	p1	40	47	85.10638298	TBI	10
212132	5	3	127	4	p1	5	47	10.63829787	TBI	10
212133	5	3	128	1	p2L	12	92	13.04347826	TBI	10
212134	5	3	128	2	p2L	35	92	38.04347826	TBI	10
212135	5	3	128	4	p2L	22	92	23.91304348	TBI	10
212136	5	3	128	3	p2L	23	92	25	TBI	10
212137	5	3	129	3	p1	49	119	41.17647059	TBI	10
212138	5	3	129	4	p1	11	119	9.243697479	TBI	10
212139	5	3	129	1	p1	41	119	34.45378151	TBI	10
212140	5	3	129	2	p1	18	119	15.12605042	TBI	10
212141	5	3	13	2	p2H	104	110	94.54545455	TBI	10
212142	5	3	13	1	p2H	3	110	2.727272727	TBI	10
212143	5	3	13	3	p2H	2	110	1.818181818	TBI	10
212144	5	3	13	4	p2H	1	110	0.909090909	TBI	10
212145	5	3	130	3	p2H	3	146	2.054794521	TBI	10
212146	5	3	130	2	p2H	116	146	79.45205479	TBI	10
212147	5	3	130	4	p2H	6	146	4.109589041	TBI	10
212148	5	3	130	1	p2H	21	146	14.38356164	TBI	10
212149	5	3	131	1	p4	11	63	17.46031746	TBI	10
212150	5	3	131	2	p4	7	63	11.11111111	TBI	10
212151	5	3	131	4	p4	35	63	55.55555556	TBI	10
212152	5	3	131	3	p4	10	63	15.87301587	TBI	10
212153	5	3	132	2	p1	29	107	27.10280374	TBI	10
212154	5	3	132	3	p1	13	107	12.14953271	TBI	10
212155	5	3	132	4	p1	9	107	8.411214953	TBI	10
212156	5	3	132	1	p1	56	107	52.3364486	TBI	10
212157	5	3	133	1	p4	1	70	1.428571429	TBI	10
212158	5	3	133	3	p4	1	70	1.428571429	TBI	10
212159	5	3	133	2	p4	3	70	4.285714286	TBI	10
212160	5	3	133	4	p4	65	70	92.85714286	TBI	10
212161	5	3	134	2	p4	34	61	55.73770492	TBI	10
212162	5	3	134	4	p4	22	61	36.06557377	TBI	10
212163	5	3	134	1	p4	1	61	1.639344262	TBI	10
212164	5	3	134	3	p4	4	61	6.557377049	TBI	10
212165	5	3	135	3	p3	31	52	59.61538462	TBI	10
212166	5	3	135	4	p3	5	52	9.615384615	TBI	10
212167	5	3	135	1	p3	6	52	11.53846154	TBI	10
212168	5	3	135	2	p3	10	52	19.23076923	TBI	10
212169	5	3	136	1	p4	27	95	28.42105263	TBI	10
212170	5	3	136	3	p4	5	95	5.263157895	TBI	10
212171	5	3	136	4	p4	45	95	47.36842105	TBI	10
212172	5	3	136	2	p4	18	95	18.94736842	TBI	10
212173	5	3	137	4	p4	18	43	41.86046512	TBI	10
212174	5	3	137	2	p4	20	43	46.51162791	TBI	10
212175	5	3	137	3	p4	3	43	6.976744186	TBI	10
212176	5	3	137	1	p4	2	43	4.651162791	TBI	10
212177	5	3	138	4	p4	31	73	42.46575342	TBI	10
212178	5	3	138	2	p4	33	73	45.20547945	TBI	10
212179	5	3	138	3	p4	4	73	5.479452055	TBI	10
212180	5	3	138	1	p4	5	73	6.849315068	TBI	10
212181	5	3	139	2	p2H	88	95	92.63157895	TBI	10
212182	5	3	139	4	p2H	3	95	3.157894737	TBI	10
212183	5	3	139	3	p2H	2	95	2.105263158	TBI	10
212184	5	3	139	1	p2H	2	95	2.105263158	TBI	10
212185	5	3	14	1	p2L	13	81	16.04938272	TBI	10
212186	5	3	14	3	p2L	18	81	22.22222222	TBI	10
212187	5	3	14	2	p2L	46	81	56.79012346	TBI	10
212188	5	3	14	4	p2L	4	81	4.938271605	TBI	10
212189	5	3	140	2	p2H	68	95	71.57894737	TBI	10
212190	5	3	140	1	p2H	9	95	9.473684211	TBI	10
212191	5	3	140	4	p2H	9	95	9.473684211	TBI	10
212192	5	3	140	3	p2H	9	95	9.473684211	TBI	10
212193	5	3	141	1	p3	4	56	7.142857143	TBI	10
212194	5	3	141	4	p3	0	56	0	TBI	10
212195	5	3	141	3	p3	49	56	87.5	TBI	10
212196	5	3	141	2	p3	3	56	5.357142857	TBI	10
212197	5	3	142	3	p2H	6	126	4.761904762	TBI	10
212198	5	3	142	2	p2H	104	126	82.53968254	TBI	10
212199	5	3	142	4	p2H	12	126	9.523809524	TBI	10
212200	5	3	142	1	p2H	4	126	3.174603175	TBI	10
212201	5	3	143	2	p2L	69	98	70.40816327	TBI	10
212202	5	3	143	1	p2L	14	98	14.28571429	TBI	10
212203	5	3	143	3	p2L	10	98	10.20408163	TBI	10
212204	5	3	143	4	p2L	5	98	5.102040816	TBI	10
212205	5	3	144	1	p3	15	75	20	TBI	10
212206	5	3	144	3	p3	40	75	53.33333333	TBI	10
212207	5	3	144	4	p3	2	75	2.666666667	TBI	10
212208	5	3	144	2	p3	18	75	24	TBI	10
212209	5	3	145	2	p2H	105	136	77.20588235	TBI	10
212210	5	3	145	4	p2H	12	136	8.823529412	TBI	10
212211	5	3	145	3	p2H	9	136	6.617647059	TBI	10
212212	5	3	145	1	p2H	10	136	7.352941176	TBI	10
212213	5	3	146	4	p4	27	74	36.48648649	TBI	10
212214	5	3	146	1	p4	1	74	1.351351351	TBI	10
212215	5	3	146	2	p4	45	74	60.81081081	TBI	10
212216	5	3	146	3	p4	1	74	1.351351351	TBI	10
212217	5	3	147	2	p2L	36	76	47.36842105	TBI	10
212218	5	3	147	4	p2L	12	76	15.78947368	TBI	10
212219	5	3	147	3	p2L	19	76	25	TBI	10
212220	5	3	147	1	p2L	9	76	11.84210526	TBI	10
212221	5	3	148	4	p1	10	93	10.75268817	TBI	10
212222	5	3	148	2	p1	5	93	5.376344086	TBI	10
212223	5	3	148	3	p1	12	93	12.90322581	TBI	10
212224	5	3	148	1	p1	66	93	70.96774194	TBI	10
212225	5	3	149	2	p2L	22	61	36.06557377	TBI	10
212226	5	3	149	3	p2L	20	61	32.78688525	TBI	10
212227	5	3	149	1	p2L	4	61	6.557377049	TBI	10
212228	5	3	149	4	p2L	15	61	24.59016393	TBI	10
212229	5	3	15	4	p4	34	65	52.30769231	TBI	10
212230	5	3	15	1	p4	5	65	7.692307692	TBI	10
212231	5	3	15	2	p4	12	65	18.46153846	TBI	10
212232	5	3	15	3	p4	14	65	21.53846154	TBI	10
212233	5	3	150	3	p1	7	81	8.641975309	TBI	10
212234	5	3	150	2	p1	1	81	1.234567901	TBI	10
212235	5	3	150	1	p1	67	81	82.71604938	TBI	10
212236	5	3	150	4	p1	6	81	7.407407407	TBI	10
212237	5	3	151	3	p2H	9	113	7.96460177	TBI	10
212238	5	3	151	4	p2H	14	113	12.38938053	TBI	10
212239	5	3	151	2	p2H	85	113	75.22123894	TBI	10
212240	5	3	151	1	p2H	5	113	4.424778761	TBI	10
212241	5	3	152	2	p2L	27	70	38.57142857	TBI	10
212242	5	3	152	3	p2L	21	70	30	TBI	10
212243	5	3	152	4	p2L	6	70	8.571428571	TBI	10
212244	5	3	152	1	p2L	16	70	22.85714286	TBI	10
212245	5	3	153	3	p1	27	92	29.34782609	TBI	10
212246	5	3	153	1	p1	40	92	43.47826087	TBI	10
212247	5	3	153	2	p1	21	92	22.82608696	TBI	10
212248	5	3	153	4	p1	4	92	4.347826087	TBI	10
212249	5	3	154	1	p4	2	57	3.50877193	TBI	10
212250	5	3	154	3	p4	3	57	5.263157895	TBI	10
212251	5	3	154	2	p4	27	57	47.36842105	TBI	10
212252	5	3	154	4	p4	25	57	43.85964912	TBI	10
212253	5	3	155	3	p1	5	81	6.172839506	TBI	10
212254	5	3	155	2	p1	19	81	23.45679012	TBI	10
212255	5	3	155	1	p1	51	81	62.96296296	TBI	10
212256	5	3	155	4	p1	6	81	7.407407407	TBI	10
212257	5	3	156	4	p2H	5	71	7.042253521	TBI	10
212258	5	3	156	2	p2H	59	71	83.09859155	TBI	10
212259	5	3	156	1	p2H	5	71	7.042253521	TBI	10
212260	5	3	156	3	p2H	2	71	2.816901408	TBI	10
212261	5	3	157	1	p4	9	74	12.16216216	TBI	10
212262	5	3	157	3	p4	0	74	0	TBI	10
212263	5	3	157	2	p4	27	74	36.48648649	TBI	10
212264	5	3	157	4	p4	38	74	51.35135135	TBI	10
212265	5	3	158	2	p2H	81	99	81.81818182	TBI	10
212266	5	3	158	1	p2H	6	99	6.060606061	TBI	10
212267	5	3	158	4	p2H	6	99	6.060606061	TBI	10
212268	5	3	158	3	p2H	6	99	6.060606061	TBI	10
212269	5	3	159	1	p4	3	60	5	TBI	10
212270	5	3	159	2	p4	31	60	51.66666667	TBI	10
212271	5	3	159	4	p4	19	60	31.66666667	TBI	10
212272	5	3	159	3	p4	7	60	11.66666667	TBI	10
212273	5	3	16	4	p2L	7	104	6.730769231	TBI	10
212274	5	3	16	3	p2L	36	104	34.61538462	TBI	10
212275	5	3	16	2	p2L	44	104	42.30769231	TBI	10
212276	5	3	16	1	p2L	17	104	16.34615385	TBI	10
212277	5	3	160	2	p2L	90	116	77.5862069	TBI	10
212278	5	3	160	3	p2L	12	116	10.34482759	TBI	10
212279	5	3	160	1	p2L	9	116	7.75862069	TBI	10
212280	5	3	160	4	p2L	5	116	4.310344828	TBI	10
212281	5	3	161	1	p2L	4	99	4.04040404	TBI	10
212282	5	3	161	2	p2L	82	99	82.82828283	TBI	10
212283	5	3	161	3	p2L	8	99	8.080808081	TBI	10
212284	5	3	161	4	p2L	5	99	5.050505051	TBI	10
212285	5	3	162	3	p2L	20	86	23.25581395	TBI	10
212286	5	3	162	1	p2L	3	86	3.488372093	TBI	10
212287	5	3	162	2	p2L	60	86	69.76744186	TBI	10
212288	5	3	162	4	p2L	3	86	3.488372093	TBI	10
212289	5	3	163	2	p2H	126	150	84	TBI	10
212290	5	3	163	1	p2H	4	150	2.666666667	TBI	10
212291	5	3	163	3	p2H	11	150	7.333333333	TBI	10
212292	5	3	163	4	p2H	9	150	6	TBI	10
212293	5	3	164	3	p3	52	73	71.23287671	TBI	10
212294	5	3	164	4	p3	10	73	13.69863014	TBI	10
212295	5	3	164	1	p3	5	73	6.849315068	TBI	10
212296	5	3	164	2	p3	6	73	8.219178082	TBI	10
212297	5	3	165	2	p2L	34	80	42.5	TBI	10
212298	5	3	165	3	p2L	14	80	17.5	TBI	10
212299	5	3	165	4	p2L	11	80	13.75	TBI	10
212300	5	3	165	1	p2L	21	80	26.25	TBI	10
212301	5	3	166	4	p3	20	77	25.97402597	TBI	10
212302	5	3	166	2	p3	13	77	16.88311688	TBI	10
212303	5	3	166	3	p3	24	77	31.16883117	TBI	10
212304	5	3	166	1	p3	20	77	25.97402597	TBI	10
212305	5	3	167	3	p2L	17	115	14.7826087	TBI	10
212306	5	3	167	2	p2L	48	115	41.73913043	TBI	10
212307	5	3	167	4	p2L	22	115	19.13043478	TBI	10
212308	5	3	167	1	p2L	28	115	24.34782609	TBI	10
212309	5	3	168	2	p2L	50	117	42.73504274	TBI	10
212310	5	3	168	3	p2L	30	117	25.64102564	TBI	10
212311	5	3	168	4	p2L	14	117	11.96581197	TBI	10
212312	5	3	168	1	p2L	23	117	19.65811966	TBI	10
212313	5	3	169	1	p2H	8	118	6.779661017	TBI	10
212314	5	3	169	2	p2H	104	118	88.13559322	TBI	10
212315	5	3	169	4	p2H	2	118	1.694915254	TBI	10
212316	5	3	169	3	p2H	4	118	3.389830508	TBI	10
212317	5	3	17	4	p2H	2	91	2.197802198	TBI	10
212318	5	3	17	1	p2H	3	91	3.296703297	TBI	10
212319	5	3	17	2	p2H	83	91	91.20879121	TBI	10
212320	5	3	17	3	p2H	3	91	3.296703297	TBI	10
212321	5	3	170	4	p2H	2	54	3.703703704	TBI	10
212322	5	3	170	2	p2H	43	54	79.62962963	TBI	10
212323	5	3	170	1	p2H	7	54	12.96296296	TBI	10
212324	5	3	170	3	p2H	2	54	3.703703704	TBI	10
212325	5	3	171	1	p4	8	59	13.55932203	TBI	10
212326	5	3	171	2	p4	24	59	40.6779661	TBI	10
212327	5	3	171	3	p4	6	59	10.16949153	TBI	10
212328	5	3	171	4	p4	21	59	35.59322034	TBI	10
212329	5	3	172	2	p2L	11	93	11.82795699	TBI	10
212330	5	3	172	3	p2L	42	93	45.16129032	TBI	10
212331	5	3	172	4	p2L	18	93	19.35483871	TBI	10
212332	5	3	172	1	p2L	22	93	23.65591398	TBI	10
212333	5	3	173	2	p2L	83	131	63.35877863	TBI	10
212334	5	3	173	4	p2L	12	131	9.160305344	TBI	10
212335	5	3	173	3	p2L	18	131	13.74045802	TBI	10
212336	5	3	173	1	p2L	18	131	13.74045802	TBI	10
212337	5	3	174	1	p2L	14	108	12.96296296	TBI	10
212338	5	3	174	2	p2L	71	108	65.74074074	TBI	10
212339	5	3	174	3	p2L	4	108	3.703703704	TBI	10
212340	5	3	174	4	p2L	19	108	17.59259259	TBI	10
212341	5	3	175	3	p2L	4	78	5.128205128	TBI	10
212342	5	3	175	2	p2L	68	78	87.17948718	TBI	10
212343	5	3	175	4	p2L	2	78	2.564102564	TBI	10
212344	5	3	175	1	p2L	4	78	5.128205128	TBI	10
212345	5	3	176	4	p2L	26	112	23.21428571	TBI	10
212346	5	3	176	3	p2L	32	112	28.57142857	TBI	10
212347	5	3	176	2	p2L	41	112	36.60714286	TBI	10
212348	5	3	176	1	p2L	13	112	11.60714286	TBI	10
212349	5	3	177	4	p2L	17	109	15.59633028	TBI	10
212350	5	3	177	3	p2L	15	109	13.76146789	TBI	10
212351	5	3	177	2	p2L	70	109	64.22018349	TBI	10
212352	5	3	177	1	p2L	7	109	6.422018349	TBI	10
212353	5	3	178	2	p2H	113	137	82.48175182	TBI	10
212354	5	3	178	1	p2H	10	137	7.299270073	TBI	10
212355	5	3	178	3	p2H	4	137	2.919708029	TBI	10
212356	5	3	178	4	p2H	10	137	7.299270073	TBI	10
212357	5	3	179	2	p2H	128	134	95.52238806	TBI	10
212358	5	3	179	1	p2H	4	134	2.985074627	TBI	10
212359	5	3	179	3	p2H	1	134	0.746268657	TBI	10
212360	5	3	179	4	p2H	1	134	0.746268657	TBI	10
212361	5	3	18	2	p4	11	63	17.46031746	TBI	10
212362	5	3	18	3	p4	7	63	11.11111111	TBI	10
212363	5	3	18	4	p4	38	63	60.31746032	TBI	10
212364	5	3	18	1	p4	7	63	11.11111111	TBI	10
212365	5	3	180	2	p2L	83	98	84.69387755	TBI	10
212366	5	3	180	4	p2L	2	98	2.040816327	TBI	10
212367	5	3	180	1	p2L	10	98	10.20408163	TBI	10
212368	5	3	180	3	p2L	3	98	3.06122449	TBI	10
212369	5	3	181	3	p1	7	65	10.76923077	TBI	10
212370	5	3	181	2	p1	4	65	6.153846154	TBI	10
212371	5	3	181	1	p1	49	65	75.38461538	TBI	10
212372	5	3	181	4	p1	5	65	7.692307692	TBI	10
212373	5	3	182	2	p2L	65	91	71.42857143	TBI	10
212374	5	3	182	1	p2L	11	91	12.08791209	TBI	10
212375	5	3	182	4	p2L	9	91	9.89010989	TBI	10
212376	5	3	182	3	p2L	6	91	6.593406593	TBI	10
212377	5	3	183	1	p2L	7	102	6.862745098	TBI	10
212378	5	3	183	3	p2L	21	102	20.58823529	TBI	10
212379	5	3	183	2	p2L	64	102	62.74509804	TBI	10
212380	5	3	183	4	p2L	10	102	9.803921569	TBI	10
212381	5	3	184	2	p2H	98	106	92.45283019	TBI	10
212382	5	3	184	1	p2H	4	106	3.773584906	TBI	10
212383	5	3	184	3	p2H	4	106	3.773584906	TBI	10
212384	5	3	184	4	p2H	0	106	0	TBI	10
212385	5	3	185	4	p2H	0	140	0	TBI	10
212386	5	3	185	1	p2H	4	140	2.857142857	TBI	10
212387	5	3	185	2	p2H	132	140	94.28571429	TBI	10
212388	5	3	185	3	p2H	4	140	2.857142857	TBI	10
212389	5	3	186	2	p2H	103	138	74.63768116	TBI	10
212390	5	3	186	4	p2H	13	138	9.420289855	TBI	10
212391	5	3	186	1	p2H	15	138	10.86956522	TBI	10
212392	5	3	186	3	p2H	7	138	5.072463768	TBI	10
212393	5	3	187	1	p3	31	117	26.4957265	TBI	10
212394	5	3	187	2	p3	17	117	14.52991453	TBI	10
212395	5	3	187	4	p3	18	117	15.38461538	TBI	10
212396	5	3	187	3	p3	51	117	43.58974359	TBI	10
212397	5	3	188	2	p2H	66	70	94.28571429	TBI	10
212398	5	3	188	1	p2H	1	70	1.428571429	TBI	10
212399	5	3	188	3	p2H	2	70	2.857142857	TBI	10
212400	5	3	188	4	p2H	1	70	1.428571429	TBI	10
212401	5	3	189	1	p1	57	89	64.04494382	TBI	10
212402	5	3	189	2	p1	12	89	13.48314607	TBI	10
212403	5	3	189	4	p1	11	89	12.35955056	TBI	10
212404	5	3	189	3	p1	9	89	10.11235955	TBI	10
212405	5	3	19	4	p3	3	53	5.660377358	TBI	10
212406	5	3	19	2	p3	8	53	15.09433962	TBI	10
212407	5	3	19	1	p3	4	53	7.547169811	TBI	10
212408	5	3	19	3	p3	38	53	71.69811321	TBI	10
212409	5	3	190	2	p2L	51	96	53.125	TBI	10
212410	5	3	190	4	p2L	5	96	5.208333333	TBI	10
212411	5	3	190	3	p2L	36	96	37.5	TBI	10
212412	5	3	190	1	p2L	4	96	4.166666667	TBI	10
212413	5	3	191	2	p2L	27	59	45.76271186	TBI	10
212414	5	3	191	4	p2L	7	59	11.86440678	TBI	10
212415	5	3	191	1	p2L	17	59	28.81355932	TBI	10
212416	5	3	191	3	p2L	8	59	13.55932203	TBI	10
212417	5	3	192	2	p2L	63	94	67.0212766	TBI	10
212418	5	3	192	1	p2L	14	94	14.89361702	TBI	10
212419	5	3	192	3	p2L	8	94	8.510638298	TBI	10
212420	5	3	192	4	p2L	9	94	9.574468085	TBI	10
212421	5	3	193	1	p2H	2	65	3.076923077	TBI	10
212422	5	3	193	2	p2H	55	65	84.61538462	TBI	10
212423	5	3	193	3	p2H	2	65	3.076923077	TBI	10
212424	5	3	193	4	p2H	6	65	9.230769231	TBI	10
212425	5	3	194	3	p2H	4	82	4.87804878	TBI	10
212426	5	3	194	4	p2H	3	82	3.658536585	TBI	10
212427	5	3	194	2	p2H	71	82	86.58536585	TBI	10
212428	5	3	194	1	p2H	4	82	4.87804878	TBI	10
212429	5	3	195	4	p2H	1	125	0.8	TBI	10
212430	5	3	195	2	p2H	109	125	87.2	TBI	10
212431	5	3	195	1	p2H	11	125	8.8	TBI	10
212432	5	3	195	3	p2H	4	125	3.2	TBI	10
212433	5	3	196	2	p2L	53	99	53.53535354	TBI	10
212434	5	3	196	1	p2L	24	99	24.24242424	TBI	10
212435	5	3	196	3	p2L	13	99	13.13131313	TBI	10
212436	5	3	196	4	p2L	9	99	9.090909091	TBI	10
212437	5	3	197	1	p3	18	89	20.2247191	TBI	10
212438	5	3	197	2	p3	36	89	40.4494382	TBI	10
212439	5	3	197	4	p3	3	89	3.370786517	TBI	10
212440	5	3	197	3	p3	32	89	35.95505618	TBI	10
212441	5	3	198	2	p2L	60	74	81.08108108	TBI	10
212442	5	3	198	1	p2L	6	74	8.108108108	TBI	10
212443	5	3	198	4	p2L	3	74	4.054054054	TBI	10
212444	5	3	198	3	p2L	5	74	6.756756757	TBI	10
212445	5	3	199	1	p2L	12	90	13.33333333	TBI	10
212446	5	3	199	2	p2L	50	90	55.55555556	TBI	10
212447	5	3	199	4	p2L	20	90	22.22222222	TBI	10
212448	5	3	199	3	p2L	8	90	8.888888889	TBI	10
212449	5	3	2	4	p1	13	97	13.40206186	TBI	10
212450	5	3	2	2	p1	6	97	6.18556701	TBI	10
212451	5	3	2	3	p1	24	97	24.74226804	TBI	10
212452	5	3	2	1	p1	54	97	55.67010309	TBI	10
212453	5	3	20	1	p3	2	56	3.571428571	TBI	10
212454	5	3	20	2	p3	2	56	3.571428571	TBI	10
212455	5	3	20	4	p3	7	56	12.5	TBI	10
212456	5	3	20	3	p3	45	56	80.35714286	TBI	10
212457	5	3	200	2	p2H	94	105	89.52380952	TBI	10
212458	5	3	200	4	p2H	4	105	3.80952381	TBI	10
212459	5	3	200	3	p2H	4	105	3.80952381	TBI	10
212460	5	3	200	1	p2H	3	105	2.857142857	TBI	10
212461	5	3	201	1	p3	6	84	7.142857143	TBI	10
212462	5	3	201	2	p3	22	84	26.19047619	TBI	10
212463	5	3	201	4	p3	5	84	5.952380952	TBI	10
212464	5	3	201	3	p3	51	84	60.71428571	TBI	10
212465	5	3	202	2	p2L	39	60	65	TBI	10
212466	5	3	202	1	p2L	11	60	18.33333333	TBI	10
212467	5	3	202	4	p2L	7	60	11.66666667	TBI	10
212468	5	3	202	3	p2L	3	60	5	TBI	10
212469	5	3	203	2	p4	13	58	22.4137931	TBI	10
212470	5	3	203	4	p4	20	58	34.48275862	TBI	10
212471	5	3	203	1	p4	12	58	20.68965517	TBI	10
212472	5	3	203	3	p4	13	58	22.4137931	TBI	10
212473	5	3	204	2	p2L	82	93	88.17204301	TBI	10
212474	5	3	204	1	p2L	1	93	1.075268817	TBI	10
212475	5	3	204	3	p2L	6	93	6.451612903	TBI	10
212476	5	3	204	4	p2L	4	93	4.301075269	TBI	10
212477	5	3	205	1	p2L	16	124	12.90322581	TBI	10
212478	5	3	205	3	p2L	26	124	20.96774194	TBI	10
212479	5	3	205	2	p2L	75	124	60.48387097	TBI	10
212480	5	3	205	4	p2L	7	124	5.64516129	TBI	10
212481	5	3	206	1	p1	70	123	56.91056911	TBI	10
212482	5	3	206	2	p1	19	123	15.44715447	TBI	10
212483	5	3	206	4	p1	5	123	4.06504065	TBI	10
212484	5	3	206	3	p1	29	123	23.57723577	TBI	10
212485	5	3	207	1	p3	0	47	0	TBI	10
212486	5	3	207	2	p3	0	47	0	TBI	10
212487	5	3	207	4	p3	0	47	0	TBI	10
212488	5	3	207	3	p3	47	47	100	TBI	10
212489	5	3	208	4	p2L	10	67	14.92537313	TBI	10
212490	5	3	208	3	p2L	6	67	8.955223881	TBI	10
212491	5	3	208	2	p2L	43	67	64.17910448	TBI	10
212492	5	3	208	1	p2L	8	67	11.94029851	TBI	10
212493	5	3	209	1	p3	5	55	9.090909091	TBI	10
212494	5	3	209	4	p3	7	55	12.72727273	TBI	10
212495	5	3	209	3	p3	18	55	32.72727273	TBI	10
212496	5	3	209	2	p3	25	55	45.45454545	TBI	10
212497	5	3	21	2	p2H	54	60	90	TBI	10
212498	5	3	21	4	p2H	1	60	1.666666667	TBI	10
212499	5	3	21	1	p2H	3	60	5	TBI	10
212500	5	3	21	3	p2H	2	60	3.333333333	TBI	10
212501	5	3	210	2	p1	10	51	19.60784314	TBI	10
212502	5	3	210	1	p1	29	51	56.8627451	TBI	10
212503	5	3	210	4	p1	11	51	21.56862745	TBI	10
212504	5	3	210	3	p1	1	51	1.960784314	TBI	10
212505	5	3	211	1	p3	5	60	8.333333333	TBI	10
212506	5	3	211	4	p3	5	60	8.333333333	TBI	10
212507	5	3	211	3	p3	38	60	63.33333333	TBI	10
212508	5	3	211	2	p3	12	60	20	TBI	10
212509	5	3	212	2	p2L	18	56	32.14285714	TBI	10
212510	5	3	212	4	p2L	14	56	25	TBI	10
212511	5	3	212	1	p2L	10	56	17.85714286	TBI	10
212512	5	3	212	3	p2L	14	56	25	TBI	10
212513	5	3	213	4	p4	59	68	86.76470588	TBI	10
212514	5	3	213	2	p4	3	68	4.411764706	TBI	10
212515	5	3	213	1	p4	3	68	4.411764706	TBI	10
212516	5	3	213	3	p4	3	68	4.411764706	TBI	10
212517	5	3	214	1	p3	20	87	22.98850575	TBI	10
212518	5	3	214	3	p3	53	87	60.91954023	TBI	10
212519	5	3	214	4	p3	6	87	6.896551724	TBI	10
212520	5	3	214	2	p3	8	87	9.195402299	TBI	10
212521	5	3	215	1	p4	4	52	7.692307692	TBI	10
212522	5	3	215	4	p4	33	52	63.46153846	TBI	10
212523	5	3	215	3	p4	3	52	5.769230769	TBI	10
212524	5	3	215	2	p4	12	52	23.07692308	TBI	10
212525	5	3	216	1	p4	2	62	3.225806452	TBI	10
212526	5	3	216	2	p4	15	62	24.19354839	TBI	10
212527	5	3	216	3	p4	2	62	3.225806452	TBI	10
212528	5	3	216	4	p4	43	62	69.35483871	TBI	10
212529	5	3	217	4	p1	22	165	13.33333333	TBI	10
212530	5	3	217	2	p1	37	165	22.42424242	TBI	10
212531	5	3	217	1	p1	86	165	52.12121212	TBI	10
212532	5	3	217	3	p1	20	165	12.12121212	TBI	10
212533	5	3	218	1	p4	3	54	5.555555556	TBI	10
212534	5	3	218	3	p4	4	54	7.407407407	TBI	10
212535	5	3	218	4	p4	14	54	25.92592593	TBI	10
212536	5	3	218	2	p4	33	54	61.11111111	TBI	10
212537	5	3	219	4	p4	41	55	74.54545455	TBI	10
212538	5	3	219	1	p4	1	55	1.818181818	TBI	10
212539	5	3	219	2	p4	10	55	18.18181818	TBI	10
212540	5	3	219	3	p4	3	55	5.454545455	TBI	10
212541	5	3	22	2	p4	25	78	32.05128205	TBI	10
212542	5	3	22	3	p4	2	78	2.564102564	TBI	10
212543	5	3	22	4	p4	49	78	62.82051282	TBI	10
212544	5	3	22	1	p4	2	78	2.564102564	TBI	10
212545	5	3	220	2	p2H	86	94	91.4893617	TBI	10
212546	5	3	220	4	p2H	3	94	3.191489362	TBI	10
212547	5	3	220	1	p2H	3	94	3.191489362	TBI	10
212548	5	3	220	3	p2H	2	94	2.127659574	TBI	10
212549	5	3	221	3	p3	33	57	57.89473684	TBI	10
212550	5	3	221	4	p3	7	57	12.28070175	TBI	10
212551	5	3	221	1	p3	13	57	22.80701754	TBI	10
212552	5	3	221	2	p3	4	57	7.01754386	TBI	10
212553	5	3	222	1	p1	87	130	66.92307692	TBI	10
212554	5	3	222	2	p1	4	130	3.076923077	TBI	10
212555	5	3	222	3	p1	18	130	13.84615385	TBI	10
212556	5	3	222	4	p1	21	130	16.15384615	TBI	10
212557	5	3	223	2	p2H	134	155	86.4516129	TBI	10
212558	5	3	223	3	p2H	5	155	3.225806452	TBI	10
212559	5	3	223	1	p2H	11	155	7.096774194	TBI	10
212560	5	3	223	4	p2H	5	155	3.225806452	TBI	10
212561	5	3	224	1	p1	32	62	51.61290323	TBI	10
212562	5	3	224	2	p1	10	62	16.12903226	TBI	10
212563	5	3	224	3	p1	9	62	14.51612903	TBI	10
212564	5	3	224	4	p1	11	62	17.74193548	TBI	10
212565	5	3	225	2	p1	1	56	1.785714286	TBI	10
212566	5	3	225	1	p1	48	56	85.71428571	TBI	10
212567	5	3	225	3	p1	5	56	8.928571429	TBI	10
212568	5	3	225	4	p1	2	56	3.571428571	TBI	10
212569	5	3	226	4	p4	59	62	95.16129032	TBI	10
212570	5	3	226	1	p4	2	62	3.225806452	TBI	10
212571	5	3	226	2	p4	0	62	0	TBI	10
212572	5	3	226	3	p4	1	62	1.612903226	TBI	10
212573	5	3	227	2	p2L	85	114	74.56140351	TBI	10
212574	5	3	227	4	p2L	12	114	10.52631579	TBI	10
212575	5	3	227	3	p2L	4	114	3.50877193	TBI	10
212576	5	3	227	1	p2L	13	114	11.40350877	TBI	10
212577	5	3	228	3	p1	34	97	35.05154639	TBI	10
212578	5	3	228	4	p1	19	97	19.58762887	TBI	10
212579	5	3	228	2	p1	26	97	26.80412371	TBI	10
212580	5	3	228	1	p1	18	97	18.55670103	TBI	10
212581	5	3	229	1	p1	53	75	70.66666667	TBI	10
212582	5	3	229	2	p1	5	75	6.666666667	TBI	10
212583	5	3	229	3	p1	12	75	16	TBI	10
212584	5	3	229	4	p1	5	75	6.666666667	TBI	10
212585	5	3	23	1	p1	140	158	88.60759494	TBI	10
212586	5	3	23	2	p1	6	158	3.797468354	TBI	10
212587	5	3	23	3	p1	6	158	3.797468354	TBI	10
212588	5	3	23	4	p1	6	158	3.797468354	TBI	10
212589	5	3	230	1	p1	8	17	47.05882353	TBI	10
212590	5	3	230	3	p1	5	17	29.41176471	TBI	10
212591	5	3	230	2	p1	2	17	11.76470588	TBI	10
212592	5	3	230	4	p1	2	17	11.76470588	TBI	10
212593	5	3	231	1	p1	24	58	41.37931034	TBI	10
212594	5	3	231	3	p1	21	58	36.20689655	TBI	10
212595	5	3	231	2	p1	6	58	10.34482759	TBI	10
212596	5	3	231	4	p1	7	58	12.06896552	TBI	10
212597	5	3	232	2	p1	1	76	1.315789474	TBI	10
212598	5	3	232	3	p1	5	76	6.578947368	TBI	10
212599	5	3	232	4	p1	6	76	7.894736842	TBI	10
212600	5	3	232	1	p1	64	76	84.21052632	TBI	10
212601	5	3	233	1	p4	1	50	2	TBI	10
212602	5	3	233	4	p4	22	50	44	TBI	10
212603	5	3	233	2	p4	25	50	50	TBI	10
212604	5	3	233	3	p4	2	50	4	TBI	10
212605	5	3	234	3	p2H	2	119	1.680672269	TBI	10
212606	5	3	234	2	p2H	97	119	81.51260504	TBI	10
212607	5	3	234	4	p2H	12	119	10.08403361	TBI	10
212608	5	3	234	1	p2H	8	119	6.722689076	TBI	10
212609	5	3	235	4	p3	16	103	15.53398058	TBI	10
212610	5	3	235	2	p3	15	103	14.5631068	TBI	10
212611	5	3	235	3	p3	61	103	59.22330097	TBI	10
212612	5	3	235	1	p3	11	103	10.67961165	TBI	10
212613	5	3	236	4	p2L	10	42	23.80952381	TBI	10
212614	5	3	236	1	p2L	4	42	9.523809524	TBI	10
212615	5	3	236	2	p2L	15	42	35.71428571	TBI	10
212616	5	3	236	3	p2L	13	42	30.95238095	TBI	10
212617	5	3	237	2	p4	4	64	6.25	TBI	10
212618	5	3	237	3	p4	1	64	1.5625	TBI	10
212619	5	3	237	4	p4	55	64	85.9375	TBI	10
212620	5	3	237	1	p4	4	64	6.25	TBI	10
212621	5	3	238	2	p1	4	37	10.81081081	TBI	10
212622	5	3	238	3	p1	0	37	0	TBI	10
212623	5	3	238	4	p1	1	37	2.702702703	TBI	10
212624	5	3	238	1	p1	32	37	86.48648649	TBI	10
212625	5	3	239	2	p2L	50	143	34.96503497	TBI	10
212626	5	3	239	3	p2L	20	143	13.98601399	TBI	10
212627	5	3	239	4	p2L	20	143	13.98601399	TBI	10
212628	5	3	239	1	p2L	53	143	37.06293706	TBI	10
212629	5	3	24	3	p2L	4	89	4.494382022	TBI	10
212630	5	3	24	2	p2L	63	89	70.78651685	TBI	10
212631	5	3	24	4	p2L	17	89	19.1011236	TBI	10
212632	5	3	24	1	p2L	5	89	5.617977528	TBI	10
212633	5	3	240	3	p2L	16	110	14.54545455	TBI	10
212634	5	3	240	2	p2L	80	110	72.72727273	TBI	10
212635	5	3	240	4	p2L	9	110	8.181818182	TBI	10
212636	5	3	240	1	p2L	5	110	4.545454545	TBI	10
212637	5	3	241	2	p2H	78	94	82.9787234	TBI	10
212638	5	3	241	3	p2H	3	94	3.191489362	TBI	10
212639	5	3	241	4	p2H	9	94	9.574468085	TBI	10
212640	5	3	241	1	p2H	4	94	4.255319149	TBI	10
212641	5	3	242	2	p2L	31	120	25.83333333	TBI	10
212642	5	3	242	3	p2L	36	120	30	TBI	10
212643	5	3	242	4	p2L	25	120	20.83333333	TBI	10
212644	5	3	242	1	p2L	28	120	23.33333333	TBI	10
212645	5	3	243	3	p2H	15	159	9.433962264	TBI	10
212646	5	3	243	2	p2H	110	159	69.18238994	TBI	10
212647	5	3	243	4	p2H	14	159	8.805031447	TBI	10
212648	5	3	243	1	p2H	20	159	12.57861635	TBI	10
212649	5	3	244	3	p1	9	95	9.473684211	TBI	10
212650	5	3	244	2	p1	15	95	15.78947368	TBI	10
212651	5	3	244	4	p1	6	95	6.315789474	TBI	10
212652	5	3	244	1	p1	65	95	68.42105263	TBI	10
212653	5	3	245	2	p2L	49	104	47.11538462	TBI	10
212654	5	3	245	3	p2L	16	104	15.38461538	TBI	10
212655	5	3	245	4	p2L	14	104	13.46153846	TBI	10
212656	5	3	245	1	p2L	25	104	24.03846154	TBI	10
212657	5	3	246	2	p2H	112	133	84.21052632	TBI	10
212658	5	3	246	4	p2H	9	133	6.766917293	TBI	10
212659	5	3	246	3	p2H	9	133	6.766917293	TBI	10
212660	5	3	246	1	p2H	3	133	2.255639098	TBI	10
212661	5	3	247	3	p2H	8	130	6.153846154	TBI	10
212662	5	3	247	2	p2H	109	130	83.84615385	TBI	10
212663	5	3	247	4	p2H	4	130	3.076923077	TBI	10
212664	5	3	247	1	p2H	9	130	6.923076923	TBI	10
212665	5	3	248	2	p2L	57	102	55.88235294	TBI	10
212666	5	3	248	3	p2L	13	102	12.74509804	TBI	10
212667	5	3	248	4	p2L	14	102	13.7254902	TBI	10
212668	5	3	248	1	p2L	18	102	17.64705882	TBI	10
212669	5	3	249	2	p2L	37	68	54.41176471	TBI	10
212670	5	3	249	4	p2L	7	68	10.29411765	TBI	10
212671	5	3	249	3	p2L	9	68	13.23529412	TBI	10
212672	5	3	249	1	p2L	15	68	22.05882353	TBI	10
212673	5	3	25	2	p2H	129	142	90.84507042	TBI	10
212674	5	3	25	1	p2H	4	142	2.816901408	TBI	10
212675	5	3	25	3	p2H	6	142	4.225352113	TBI	10
212676	5	3	25	4	p2H	3	142	2.112676056	TBI	10
212677	5	3	250	2	p2L	35	77	45.45454545	TBI	10
212678	5	3	250	1	p2L	19	77	24.67532468	TBI	10
212679	5	3	250	4	p2L	16	77	20.77922078	TBI	10
212680	5	3	250	3	p2L	7	77	9.090909091	TBI	10
212681	5	3	251	1	p2L	33	73	45.20547945	TBI	10
212682	5	3	251	2	p2L	16	73	21.91780822	TBI	10
212683	5	3	251	4	p2L	8	73	10.95890411	TBI	10
212684	5	3	251	3	p2L	16	73	21.91780822	TBI	10
212685	5	3	252	3	p4	3	56	5.357142857	TBI	10
212686	5	3	252	4	p4	21	56	37.5	TBI	10
212687	5	3	252	1	p4	5	56	8.928571429	TBI	10
212688	5	3	252	2	p4	27	56	48.21428571	TBI	10
212689	5	3	253	2	p1	6	126	4.761904762	TBI	10
212690	5	3	253	3	p1	19	126	15.07936508	TBI	10
212691	5	3	253	4	p1	12	126	9.523809524	TBI	10
212692	5	3	253	1	p1	89	126	70.63492063	TBI	10
212693	5	3	254	2	p2L	39	74	52.7027027	TBI	10
212694	5	3	254	1	p2L	18	74	24.32432432	TBI	10
212695	5	3	254	3	p2L	5	74	6.756756757	TBI	10
212696	5	3	254	4	p2L	12	74	16.21621622	TBI	10
212697	5	3	255	2	p1	4	49	8.163265306	TBI	10
212698	5	3	255	4	p1	3	49	6.12244898	TBI	10
212699	5	3	255	1	p1	39	49	79.59183673	TBI	10
212700	5	3	255	3	p1	3	49	6.12244898	TBI	10
212701	5	3	256	1	p3	19	77	24.67532468	TBI	10
212702	5	3	256	4	p3	9	77	11.68831169	TBI	10
212703	5	3	256	3	p3	46	77	59.74025974	TBI	10
212704	5	3	256	2	p3	3	77	3.896103896	TBI	10
212705	5	3	257	2	p2L	7	18	38.88888889	TBI	10
212706	5	3	257	4	p2L	7	18	38.88888889	TBI	10
212707	5	3	257	3	p2L	3	18	16.66666667	TBI	10
212708	5	3	257	1	p2L	1	18	5.555555556	TBI	10
212709	5	3	258	2	p2H	66	67	98.50746269	TBI	10
212710	5	3	258	4	p2H	0	67	0	TBI	10
212711	5	3	258	1	p2H	0	67	0	TBI	10
212712	5	3	258	3	p2H	1	67	1.492537313	TBI	10
212713	5	3	259	1	p2H	1	82	1.219512195	TBI	10
212714	5	3	259	2	p2H	79	82	96.34146341	TBI	10
212715	5	3	259	4	p2H	1	82	1.219512195	TBI	10
212716	5	3	259	3	p2H	1	82	1.219512195	TBI	10
212717	5	3	26	4	p2L	8	33	24.24242424	TBI	10
212718	5	3	26	2	p2L	12	33	36.36363636	TBI	10
212719	5	3	26	3	p2L	4	33	12.12121212	TBI	10
212720	5	3	26	1	p2L	9	33	27.27272727	TBI	10
212721	5	3	260	1	p1	103	114	90.35087719	TBI	10
212722	5	3	260	3	p1	4	114	3.50877193	TBI	10
212723	5	3	260	2	p1	3	114	2.631578947	TBI	10
212724	5	3	260	4	p1	4	114	3.50877193	TBI	10
212725	5	3	261	4	p4	23	64	35.9375	TBI	10
212726	5	3	261	1	p4	20	64	31.25	TBI	10
212727	5	3	261	2	p4	8	64	12.5	TBI	10
212728	5	3	261	3	p4	13	64	20.3125	TBI	10
212729	5	3	262	1	p2H	17	139	12.23021583	TBI	10
212730	5	3	262	2	p2H	99	139	71.22302158	TBI	10
212731	5	3	262	3	p2H	15	139	10.79136691	TBI	10
212732	5	3	262	4	p2H	8	139	5.755395683	TBI	10
212733	5	3	263	2	p2L	59	102	57.84313725	TBI	10
212734	5	3	263	3	p2L	24	102	23.52941176	TBI	10
212735	5	3	263	1	p2L	12	102	11.76470588	TBI	10
212736	5	3	263	4	p2L	7	102	6.862745098	TBI	10
212737	5	3	264	2	p2H	94	114	82.45614035	TBI	10
212738	5	3	264	3	p2H	10	114	8.771929825	TBI	10
212739	5	3	264	4	p2H	5	114	4.385964912	TBI	10
212740	5	3	264	1	p2H	5	114	4.385964912	TBI	10
212741	5	3	265	4	p4	23	70	32.85714286	TBI	10
212742	5	3	265	1	p4	18	70	25.71428571	TBI	10
212743	5	3	265	2	p4	16	70	22.85714286	TBI	10
212744	5	3	265	3	p4	13	70	18.57142857	TBI	10
212745	5	3	266	1	p3	4	77	5.194805195	TBI	10
212746	5	3	266	2	p3	6	77	7.792207792	TBI	10
212747	5	3	266	4	p3	5	77	6.493506494	TBI	10
212748	5	3	266	3	p3	62	77	80.51948052	TBI	10
212749	5	3	267	2	p4	31	54	57.40740741	TBI	10
212750	5	3	267	3	p4	3	54	5.555555556	TBI	10
212751	5	3	267	4	p4	17	54	31.48148148	TBI	10
212752	5	3	267	1	p4	3	54	5.555555556	TBI	10
212753	5	3	268	1	p3	5	79	6.329113924	TBI	10
212754	5	3	268	2	p3	33	79	41.7721519	TBI	10
212755	5	3	268	4	p3	7	79	8.860759494	TBI	10
212756	5	3	268	3	p3	34	79	43.03797468	TBI	10
212757	5	3	269	2	p2H	69	75	92	TBI	10
212758	5	3	269	3	p2H	1	75	1.333333333	TBI	10
212759	5	3	269	4	p2H	2	75	2.666666667	TBI	10
212760	5	3	269	1	p2H	3	75	4	TBI	10
212761	5	3	27	1	p1	49	64	76.5625	TBI	10
212762	5	3	27	2	p1	5	64	7.8125	TBI	10
212763	5	3	27	3	p1	4	64	6.25	TBI	10
212764	5	3	27	4	p1	6	64	9.375	TBI	10
212765	5	3	270	2	p2L	43	98	43.87755102	TBI	10
212766	5	3	270	3	p2L	31	98	31.63265306	TBI	10
212767	5	3	270	4	p2L	15	98	15.30612245	TBI	10
212768	5	3	270	1	p2L	9	98	9.183673469	TBI	10
212769	5	3	271	2	p2H	107	113	94.69026549	TBI	10
212770	5	3	271	3	p2H	1	113	0.884955752	TBI	10
212771	5	3	271	4	p2H	0	113	0	TBI	10
212772	5	3	271	1	p2H	5	113	4.424778761	TBI	10
212773	5	3	272	2	p2H	102	115	88.69565217	TBI	10
212774	5	3	272	3	p2H	3	115	2.608695652	TBI	10
212775	5	3	272	1	p2H	9	115	7.826086957	TBI	10
212776	5	3	272	4	p2H	1	115	0.869565217	TBI	10
212777	5	3	273	2	p2L	58	111	52.25225225	TBI	10
212778	5	3	273	3	p2L	26	111	23.42342342	TBI	10
212779	5	3	273	1	p2L	17	111	15.31531532	TBI	10
212780	5	3	273	4	p2L	10	111	9.009009009	TBI	10
212781	5	3	274	3	p1	28	79	35.44303797	TBI	10
212782	5	3	274	4	p1	12	79	15.18987342	TBI	10
212783	5	3	274	2	p1	26	79	32.91139241	TBI	10
212784	5	3	274	1	p1	13	79	16.4556962	TBI	10
212785	5	3	275	2	p2H	56	75	74.66666667	TBI	10
212786	5	3	275	1	p2H	11	75	14.66666667	TBI	10
212787	5	3	275	4	p2H	5	75	6.666666667	TBI	10
212788	5	3	275	3	p2H	3	75	4	TBI	10
212789	5	3	276	3	p2H	8	125	6.4	TBI	10
212790	5	3	276	1	p2H	11	125	8.8	TBI	10
212791	5	3	276	2	p2H	102	125	81.6	TBI	10
212792	5	3	276	4	p2H	4	125	3.2	TBI	10
212793	5	3	277	1	p2L	13	104	12.5	TBI	10
212794	5	3	277	2	p2L	63	104	60.57692308	TBI	10
212795	5	3	277	3	p2L	20	104	19.23076923	TBI	10
212796	5	3	277	4	p2L	8	104	7.692307692	TBI	10
212797	5	3	278	1	p2H	8	110	7.272727273	TBI	10
212798	5	3	278	2	p2H	94	110	85.45454545	TBI	10
212799	5	3	278	3	p2H	0	110	0	TBI	10
212800	5	3	278	4	p2H	8	110	7.272727273	TBI	10
212801	5	3	279	1	p3	3	55	5.454545455	TBI	10
212802	5	3	279	2	p3	9	55	16.36363636	TBI	10
212803	5	3	279	3	p3	33	55	60	TBI	10
212804	5	3	279	4	p3	10	55	18.18181818	TBI	10
212805	5	3	28	4	p4	18	64	28.125	TBI	10
212806	5	3	28	1	p4	13	64	20.3125	TBI	10
212807	5	3	28	2	p4	32	64	50	TBI	10
212808	5	3	28	3	p4	1	64	1.5625	TBI	10
212809	5	3	280	3	p2H	3	149	2.013422819	TBI	10
212810	5	3	280	2	p2H	131	149	87.91946309	TBI	10
212811	5	3	280	4	p2H	7	149	4.697986577	TBI	10
212812	5	3	280	1	p2H	8	149	5.369127517	TBI	10
212813	5	3	281	2	p4	2	68	2.941176471	TBI	10
212814	5	3	281	3	p4	9	68	13.23529412	TBI	10
212815	5	3	281	4	p4	47	68	69.11764706	TBI	10
212816	5	3	281	1	p4	10	68	14.70588235	TBI	10
212817	5	3	282	4	p4	38	67	56.71641791	TBI	10
212818	5	3	282	1	p4	10	67	14.92537313	TBI	10
212819	5	3	282	2	p4	17	67	25.37313433	TBI	10
212820	5	3	282	3	p4	2	67	2.985074627	TBI	10
212821	5	3	283	4	p4	48	72	66.66666667	TBI	10
212822	5	3	283	1	p4	1	72	1.388888889	TBI	10
212823	5	3	283	2	p4	21	72	29.16666667	TBI	10
212824	5	3	283	3	p4	2	72	2.777777778	TBI	10
212825	5	3	284	3	p2L	5	61	8.196721311	TBI	10
212826	5	3	284	1	p2L	16	61	26.2295082	TBI	10
212827	5	3	284	2	p2L	34	61	55.73770492	TBI	10
212828	5	3	284	4	p2L	6	61	9.836065574	TBI	10
212829	5	3	285	4	p1	34	140	24.28571429	TBI	10
212830	5	3	285	3	p1	29	140	20.71428571	TBI	10
212831	5	3	285	1	p1	19	140	13.57142857	TBI	10
212832	5	3	285	2	p1	58	140	41.42857143	TBI	10
212833	5	3	286	1	p4	5	40	12.5	TBI	10
212834	5	3	286	2	p4	13	40	32.5	TBI	10
212835	5	3	286	3	p4	2	40	5	TBI	10
212836	5	3	286	4	p4	20	40	50	TBI	10
212837	5	3	287	2	p2H	68	109	62.3853211	TBI	10
212838	5	3	287	3	p2H	9	109	8.256880734	TBI	10
212839	5	3	287	4	p2H	21	109	19.26605505	TBI	10
212840	5	3	287	1	p2H	11	109	10.09174312	TBI	10
212841	5	3	288	3	p2H	2	84	2.380952381	TBI	10
212842	5	3	288	2	p2H	77	84	91.66666667	TBI	10
212843	5	3	288	4	p2H	1	84	1.19047619	TBI	10
212844	5	3	288	1	p2H	4	84	4.761904762	TBI	10
212845	5	3	289	2	p2H	163	174	93.67816092	TBI	10
212846	5	3	289	4	p2H	4	174	2.298850575	TBI	10
212847	5	3	289	3	p2H	2	174	1.149425287	TBI	10
212848	5	3	289	1	p2H	5	174	2.873563218	TBI	10
212849	5	3	29	2	p1	7	70	10	TBI	10
212850	5	3	29	4	p1	7	70	10	TBI	10
212851	5	3	29	1	p1	46	70	65.71428571	TBI	10
212852	5	3	29	3	p1	10	70	14.28571429	TBI	10
212853	5	3	290	2	p2L	36	87	41.37931034	TBI	10
212854	5	3	290	3	p2L	13	87	14.94252874	TBI	10
212855	5	3	290	4	p2L	8	87	9.195402299	TBI	10
212856	5	3	290	1	p2L	30	87	34.48275862	TBI	10
212857	5	3	291	2	p3	12	77	15.58441558	TBI	10
212858	5	3	291	3	p3	54	77	70.12987013	TBI	10
212859	5	3	291	1	p3	5	77	6.493506494	TBI	10
212860	5	3	291	4	p3	6	77	7.792207792	TBI	10
212861	5	3	292	2	p4	5	50	10	TBI	10
212862	5	3	292	3	p4	5	50	10	TBI	10
212863	5	3	292	4	p4	38	50	76	TBI	10
212864	5	3	292	1	p4	2	50	4	TBI	10
212865	5	3	293	4	p4	33	71	46.47887324	TBI	10
212866	5	3	293	1	p4	5	71	7.042253521	TBI	10
212867	5	3	293	2	p4	31	71	43.66197183	TBI	10
212868	5	3	293	3	p4	2	71	2.816901408	TBI	10
212869	5	3	294	4	p1	4	45	8.888888889	TBI	10
212870	5	3	294	3	p1	7	45	15.55555556	TBI	10
212871	5	3	294	2	p1	2	45	4.444444444	TBI	10
212872	5	3	294	1	p1	32	45	71.11111111	TBI	10
212873	5	3	295	2	p2H	171	184	92.93478261	TBI	10
212874	5	3	295	1	p2H	7	184	3.804347826	TBI	10
212875	5	3	295	4	p2H	3	184	1.630434783	TBI	10
212876	5	3	295	3	p2H	3	184	1.630434783	TBI	10
212877	5	3	296	3	p2H	2	73	2.739726027	TBI	10
212878	5	3	296	2	p2H	65	73	89.04109589	TBI	10
212879	5	3	296	4	p2H	3	73	4.109589041	TBI	10
212880	5	3	296	1	p2H	3	73	4.109589041	TBI	10
212881	5	3	297	2	p2H	130	147	88.43537415	TBI	10
212882	5	3	297	4	p2H	3	147	2.040816327	TBI	10
212883	5	3	297	3	p2H	7	147	4.761904762	TBI	10
212884	5	3	297	1	p2H	7	147	4.761904762	TBI	10
212885	5	3	298	2	p1	12	89	13.48314607	TBI	10
212886	5	3	298	4	p1	5	89	5.617977528	TBI	10
212887	5	3	298	3	p1	7	89	7.865168539	TBI	10
212888	5	3	298	1	p1	65	89	73.03370787	TBI	10
212889	5	3	299	4	p4	33	85	38.82352941	TBI	10
212890	5	3	299	1	p4	34	85	40	TBI	10
212891	5	3	299	2	p4	7	85	8.235294118	TBI	10
212892	5	3	299	3	p4	11	85	12.94117647	TBI	10
212893	5	3	3	2	p2H	70	85	82.35294118	TBI	10
212894	5	3	3	1	p2H	3	85	3.529411765	TBI	10
212895	5	3	3	3	p2H	2	85	2.352941176	TBI	10
212896	5	3	3	4	p2H	10	85	11.76470588	TBI	10
212897	5	3	30	1	p2H	9	103	8.737864078	TBI	10
212898	5	3	30	2	p2H	83	103	80.58252427	TBI	10
212899	5	3	30	3	p2H	5	103	4.854368932	TBI	10
212900	5	3	30	4	p2H	6	103	5.825242718	TBI	10
212901	5	3	300	3	p2L	25	59	42.37288136	TBI	10
212902	5	3	300	2	p2L	21	59	35.59322034	TBI	10
212903	5	3	300	4	p2L	8	59	13.55932203	TBI	10
212904	5	3	300	1	p2L	5	59	8.474576271	TBI	10
212905	5	3	301	2	p2L	57	155	36.77419355	TBI	10
212906	5	3	301	3	p2L	33	155	21.29032258	TBI	10
212907	5	3	301	4	p2L	24	155	15.48387097	TBI	10
212908	5	3	301	1	p2L	41	155	26.4516129	TBI	10
212909	5	3	302	3	p2H	6	141	4.255319149	TBI	10
212910	5	3	302	4	p2H	8	141	5.673758865	TBI	10
212911	5	3	302	2	p2H	111	141	78.72340426	TBI	10
212912	5	3	302	1	p2H	16	141	11.34751773	TBI	10
212913	5	3	303	2	p2L	44	112	39.28571429	TBI	10
212914	5	3	303	3	p2L	22	112	19.64285714	TBI	10
212915	5	3	303	4	p2L	22	112	19.64285714	TBI	10
212916	5	3	303	1	p2L	24	112	21.42857143	TBI	10
212917	5	3	304	1	p3	3	66	4.545454545	TBI	10
212918	5	3	304	4	p3	2	66	3.03030303	TBI	10
212919	5	3	304	2	p3	24	66	36.36363636	TBI	10
212920	5	3	304	3	p3	37	66	56.06060606	TBI	10
212921	5	3	305	4	p4	71	84	84.52380952	TBI	10
212922	5	3	305	1	p4	4	84	4.761904762	TBI	10
212923	5	3	305	2	p4	8	84	9.523809524	TBI	10
212924	5	3	305	3	p4	1	84	1.19047619	TBI	10
212925	5	3	306	2	p2L	42	82	51.2195122	TBI	10
212926	5	3	306	4	p2L	8	82	9.756097561	TBI	10
212927	5	3	306	3	p2L	21	82	25.6097561	TBI	10
212928	5	3	306	1	p2L	11	82	13.41463415	TBI	10
212929	5	3	307	1	p2L	12	76	15.78947368	TBI	10
212930	5	3	307	2	p2L	40	76	52.63157895	TBI	10
212931	5	3	307	3	p2L	18	76	23.68421053	TBI	10
212932	5	3	307	4	p2L	6	76	7.894736842	TBI	10
212933	5	3	308	4	p2H	0	31	0	TBI	10
212934	5	3	308	2	p2H	30	31	96.77419355	TBI	10
212935	5	3	308	1	p2H	0	31	0	TBI	10
212936	5	3	308	3	p2H	1	31	3.225806452	TBI	10
212937	5	3	309	1	p1	45	79	56.96202532	TBI	10
212938	5	3	309	2	p1	10	79	12.65822785	TBI	10
212939	5	3	309	4	p1	11	79	13.92405063	TBI	10
212940	5	3	309	3	p1	13	79	16.4556962	TBI	10
212941	5	3	31	3	p2H	5	88	5.681818182	TBI	10
212942	5	3	31	4	p2H	6	88	6.818181818	TBI	10
212943	5	3	31	2	p2H	74	88	84.09090909	TBI	10
212944	5	3	31	1	p2H	3	88	3.409090909	TBI	10
212945	5	3	310	2	p3	11	79	13.92405063	TBI	10
212946	5	3	310	1	p3	17	79	21.51898734	TBI	10
212947	5	3	310	3	p3	43	79	54.43037975	TBI	10
212948	5	3	310	4	p3	8	79	10.12658228	TBI	10
212949	5	3	311	2	p4	14	75	18.66666667	TBI	10
212950	5	3	311	3	p4	19	75	25.33333333	TBI	10
212951	5	3	311	1	p4	10	75	13.33333333	TBI	10
212952	5	3	311	4	p4	32	75	42.66666667	TBI	10
212953	5	3	312	1	p3	3	41	7.317073171	TBI	10
212954	5	3	312	3	p3	23	41	56.09756098	TBI	10
212955	5	3	312	2	p3	14	41	34.14634146	TBI	10
212956	5	3	312	4	p3	1	41	2.43902439	TBI	10
212957	5	3	313	3	p2L	7	58	12.06896552	TBI	10
212958	5	3	313	2	p2L	19	58	32.75862069	TBI	10
212959	5	3	313	4	p2L	9	58	15.51724138	TBI	10
212960	5	3	313	1	p2L	23	58	39.65517241	TBI	10
212961	5	3	314	3	p1	13	105	12.38095238	TBI	10
212962	5	3	314	2	p1	7	105	6.666666667	TBI	10
212963	5	3	314	4	p1	28	105	26.66666667	TBI	10
212964	5	3	314	1	p1	57	105	54.28571429	TBI	10
212965	5	3	315	3	p4	2	51	3.921568627	TBI	10
212966	5	3	315	1	p4	11	51	21.56862745	TBI	10
212967	5	3	315	4	p4	26	51	50.98039216	TBI	10
212968	5	3	315	2	p4	12	51	23.52941176	TBI	10
212969	5	3	316	2	p4	6	87	6.896551724	TBI	10
212970	5	3	316	1	p4	3	87	3.448275862	TBI	10
212971	5	3	316	3	p4	6	87	6.896551724	TBI	10
212972	5	3	316	4	p4	72	87	82.75862069	TBI	10
212973	5	3	317	4	p2L	14	81	17.28395062	TBI	10
212974	5	3	317	3	p2L	21	81	25.92592593	TBI	10
212975	5	3	317	2	p2L	38	81	46.91358025	TBI	10
212976	5	3	317	1	p2L	8	81	9.87654321	TBI	10
212977	5	3	318	2	p2H	89	100	89	TBI	10
212978	5	3	318	1	p2H	2	100	2	TBI	10
212979	5	3	318	4	p2H	4	100	4	TBI	10
212980	5	3	318	3	p2H	5	100	5	TBI	10
212981	5	3	319	3	p1	13	101	12.87128713	TBI	10
212982	5	3	319	4	p1	8	101	7.920792079	TBI	10
212983	5	3	319	2	p1	3	101	2.97029703	TBI	10
212984	5	3	319	1	p1	77	101	76.23762376	TBI	10
212985	5	3	32	2	p2L	58	118	49.15254237	TBI	10
212986	5	3	32	4	p2L	21	118	17.79661017	TBI	10
212987	5	3	32	1	p2L	18	118	15.25423729	TBI	10
212988	5	3	32	3	p2L	21	118	17.79661017	TBI	10
212989	5	3	320	2	p2H	113	128	88.28125	TBI	10
212990	5	3	320	1	p2H	11	128	8.59375	TBI	10
212991	5	3	320	3	p2H	1	128	0.78125	TBI	10
212992	5	3	320	4	p2H	3	128	2.34375	TBI	10
212993	5	3	321	4	p2L	18	136	13.23529412	TBI	10
212994	5	3	321	3	p2L	72	136	52.94117647	TBI	10
212995	5	3	321	2	p2L	38	136	27.94117647	TBI	10
212996	5	3	321	1	p2L	8	136	5.882352941	TBI	10
212997	5	3	322	4	p1	8	66	12.12121212	TBI	10
212998	5	3	322	2	p1	1	66	1.515151515	TBI	10
212999	5	3	322	3	p1	3	66	4.545454545	TBI	10
213000	5	3	322	1	p1	54	66	81.81818182	TBI	10
213001	5	3	323	1	p4	1	52	1.923076923	TBI	10
213002	5	3	323	2	p4	7	52	13.46153846	TBI	10
213003	5	3	323	3	p4	0	52	0	TBI	10
213004	5	3	323	4	p4	44	52	84.61538462	TBI	10
213005	5	3	324	2	p2L	70	91	76.92307692	TBI	10
213006	5	3	324	4	p2L	10	91	10.98901099	TBI	10
213007	5	3	324	1	p2L	2	91	2.197802198	TBI	10
213008	5	3	324	3	p2L	9	91	9.89010989	TBI	10
213009	5	3	325	2	p1	3	56	5.357142857	TBI	10
213010	5	3	325	1	p1	33	56	58.92857143	TBI	10
213011	5	3	325	4	p1	9	56	16.07142857	TBI	10
213012	5	3	325	3	p1	11	56	19.64285714	TBI	10
213013	5	3	326	2	p4	25	67	37.31343284	TBI	10
213014	5	3	326	4	p4	22	67	32.8358209	TBI	10
213015	5	3	326	1	p4	12	67	17.91044776	TBI	10
213016	5	3	326	3	p4	8	67	11.94029851	TBI	10
213017	5	3	327	2	p2L	22	47	46.80851064	TBI	10
213018	5	3	327	1	p2L	4	47	8.510638298	TBI	10
213019	5	3	327	4	p2L	9	47	19.14893617	TBI	10
213020	5	3	327	3	p2L	12	47	25.53191489	TBI	10
213021	5	3	328	4	p3	11	92	11.95652174	TBI	10
213022	5	3	328	3	p3	58	92	63.04347826	TBI	10
213023	5	3	328	2	p3	10	92	10.86956522	TBI	10
213024	5	3	328	1	p3	13	92	14.13043478	TBI	10
213025	5	3	329	2	p4	39	83	46.98795181	TBI	10
213026	5	3	329	4	p4	40	83	48.19277108	TBI	10
213027	5	3	329	1	p4	3	83	3.614457831	TBI	10
213028	5	3	329	3	p4	1	83	1.204819277	TBI	10
213029	5	3	33	1	p2L	9	70	12.85714286	TBI	10
213030	5	3	33	3	p2L	9	70	12.85714286	TBI	10
213031	5	3	33	2	p2L	36	70	51.42857143	TBI	10
213032	5	3	33	4	p2L	16	70	22.85714286	TBI	10
213033	5	3	330	2	p1	18	60	30	TBI	10
213034	5	3	330	3	p1	4	60	6.666666667	TBI	10
213035	5	3	330	1	p1	34	60	56.66666667	TBI	10
213036	5	3	330	4	p1	4	60	6.666666667	TBI	10
213037	5	3	331	1	p2H	7	128	5.46875	TBI	10
213038	5	3	331	2	p2H	113	128	88.28125	TBI	10
213039	5	3	331	4	p2H	2	128	1.5625	TBI	10
213040	5	3	331	3	p2H	6	128	4.6875	TBI	10
213041	5	3	332	2	p4	15	61	24.59016393	TBI	10
213042	5	3	332	1	p4	15	61	24.59016393	TBI	10
213043	5	3	332	4	p4	23	61	37.70491803	TBI	10
213044	5	3	332	3	p4	8	61	13.1147541	TBI	10
213045	5	3	333	1	p2L	43	124	34.67741935	TBI	10
213046	5	3	333	3	p2L	12	124	9.677419355	TBI	10
213047	5	3	333	2	p2L	61	124	49.19354839	TBI	10
213048	5	3	333	4	p2L	8	124	6.451612903	TBI	10
213049	5	3	334	1	p3	18	92	19.56521739	TBI	10
213050	5	3	334	4	p3	8	92	8.695652174	TBI	10
213051	5	3	334	3	p3	62	92	67.39130435	TBI	10
213052	5	3	334	2	p3	4	92	4.347826087	TBI	10
213053	5	3	335	1	p1	76	106	71.69811321	TBI	10
213054	5	3	335	4	p1	7	106	6.603773585	TBI	10
213055	5	3	335	3	p1	17	106	16.03773585	TBI	10
213056	5	3	335	2	p1	6	106	5.660377358	TBI	10
213057	5	3	336	2	p2L	54	121	44.62809917	TBI	10
213058	5	3	336	4	p2L	12	121	9.917355372	TBI	10
213059	5	3	336	3	p2L	38	121	31.40495868	TBI	10
213060	5	3	336	1	p2L	17	121	14.04958678	TBI	10
213061	5	3	337	2	p2L	33	134	24.62686567	TBI	10
213062	5	3	337	4	p2L	24	134	17.91044776	TBI	10
213063	5	3	337	1	p2L	51	134	38.05970149	TBI	10
213064	5	3	337	3	p2L	26	134	19.40298507	TBI	10
213065	5	3	338	2	p4	7	57	12.28070175	TBI	10
213066	5	3	338	3	p4	7	57	12.28070175	TBI	10
213067	5	3	338	4	p4	39	57	68.42105263	TBI	10
213068	5	3	338	1	p4	4	57	7.01754386	TBI	10
213069	5	3	339	4	p1	16	93	17.20430108	TBI	10
213070	5	3	339	2	p1	12	93	12.90322581	TBI	10
213071	5	3	339	3	p1	28	93	30.10752688	TBI	10
213072	5	3	339	1	p1	37	93	39.78494624	TBI	10
213073	5	3	34	2	p1	1	18	5.555555556	TBI	10
213074	5	3	34	4	p1	1	18	5.555555556	TBI	10
213075	5	3	34	1	p1	12	18	66.66666667	TBI	10
213076	5	3	34	3	p1	4	18	22.22222222	TBI	10
213077	5	3	340	2	p3	16	78	20.51282051	TBI	10
213078	5	3	340	1	p3	24	78	30.76923077	TBI	10
213079	5	3	340	4	p3	11	78	14.1025641	TBI	10
213080	5	3	340	3	p3	27	78	34.61538462	TBI	10
213081	5	3	341	2	p3	27	73	36.98630137	TBI	10
213082	5	3	341	3	p3	20	73	27.39726027	TBI	10
213083	5	3	341	1	p3	8	73	10.95890411	TBI	10
213084	5	3	341	4	p3	18	73	24.65753425	TBI	10
213085	5	3	342	4	p2H	9	159	5.660377358	TBI	10
213086	5	3	342	2	p2H	141	159	88.67924528	TBI	10
213087	5	3	342	1	p2H	4	159	2.51572327	TBI	10
213088	5	3	342	3	p2H	5	159	3.144654088	TBI	10
213089	5	3	343	2	p2H	100	116	86.20689655	TBI	10
213090	5	3	343	1	p2H	4	116	3.448275862	TBI	10
213091	5	3	343	3	p2H	6	116	5.172413793	TBI	10
213092	5	3	343	4	p2H	6	116	5.172413793	TBI	10
213093	5	3	344	2	p2H	107	125	85.6	TBI	10
213094	5	3	344	1	p2H	3	125	2.4	TBI	10
213095	5	3	344	3	p2H	6	125	4.8	TBI	10
213096	5	3	344	4	p2H	9	125	7.2	TBI	10
213097	5	3	345	2	p4	26	43	60.46511628	TBI	10
213098	5	3	345	4	p4	12	43	27.90697674	TBI	10
213099	5	3	345	3	p4	1	43	2.325581395	TBI	10
213100	5	3	345	1	p4	4	43	9.302325581	TBI	10
213101	5	3	346	2	p4	9	49	18.36734694	TBI	10
213102	5	3	346	3	p4	1	49	2.040816327	TBI	10
213103	5	3	346	4	p4	37	49	75.51020408	TBI	10
213104	5	3	346	1	p4	2	49	4.081632653	TBI	10
213105	5	3	347	2	p2H	83	91	91.20879121	TBI	10
213106	5	3	347	1	p2H	5	91	5.494505495	TBI	10
213107	5	3	347	3	p2H	1	91	1.098901099	TBI	10
213108	5	3	347	4	p2H	2	91	2.197802198	TBI	10
213109	5	3	348	2	p2L	34	118	28.81355932	TBI	10
213110	5	3	348	1	p2L	38	118	32.20338983	TBI	10
213111	5	3	348	3	p2L	32	118	27.11864407	TBI	10
213112	5	3	348	4	p2L	14	118	11.86440678	TBI	10
213113	5	3	349	4	p4	29	93	31.1827957	TBI	10
213114	5	3	349	2	p4	56	93	60.21505376	TBI	10
213115	5	3	349	1	p4	3	93	3.225806452	TBI	10
213116	5	3	349	3	p4	5	93	5.376344086	TBI	10
213117	5	3	35	4	p4	27	45	60	TBI	10
213118	5	3	35	1	p4	8	45	17.77777778	TBI	10
213119	5	3	35	2	p4	8	45	17.77777778	TBI	10
213120	5	3	35	3	p4	2	45	4.444444444	TBI	10
213121	5	3	350	2	p3	4	34	11.76470588	TBI	10
213122	5	3	350	4	p3	1	34	2.941176471	TBI	10
213123	5	3	350	3	p3	25	34	73.52941176	TBI	10
213124	5	3	350	1	p3	4	34	11.76470588	TBI	10
213125	5	3	351	2	p2L	85	114	74.56140351	TBI	10
213126	5	3	351	1	p2L	13	114	11.40350877	TBI	10
213127	5	3	351	3	p2L	9	114	7.894736842	TBI	10
213128	5	3	351	4	p2L	7	114	6.140350877	TBI	10
213129	5	3	352	4	p2H	1	78	1.282051282	TBI	10
213130	5	3	352	1	p2H	2	78	2.564102564	TBI	10
213131	5	3	352	2	p2H	71	78	91.02564103	TBI	10
213132	5	3	352	3	p2H	4	78	5.128205128	TBI	10
213133	5	3	353	2	p2H	60	82	73.17073171	TBI	10
213134	5	3	353	4	p2H	3	82	3.658536585	TBI	10
213135	5	3	353	1	p2H	15	82	18.29268293	TBI	10
213136	5	3	353	3	p2H	4	82	4.87804878	TBI	10
213137	5	3	354	2	p1	5	56	8.928571429	TBI	10
213138	5	3	354	1	p1	44	56	78.57142857	TBI	10
213139	5	3	354	4	p1	5	56	8.928571429	TBI	10
213140	5	3	354	3	p1	2	56	3.571428571	TBI	10
213141	5	3	355	2	p2L	34	47	72.34042553	TBI	10
213142	5	3	355	1	p2L	6	47	12.76595745	TBI	10
213143	5	3	355	4	p2L	2	47	4.255319149	TBI	10
213144	5	3	355	3	p2L	5	47	10.63829787	TBI	10
213145	5	3	356	1	p2L	10	88	11.36363636	TBI	10
213146	5	3	356	2	p2L	55	88	62.5	TBI	10
213147	5	3	356	4	p2L	10	88	11.36363636	TBI	10
213148	5	3	356	3	p2L	13	88	14.77272727	TBI	10
213149	5	3	357	2	p2H	141	148	95.27027027	TBI	10
213150	5	3	357	1	p2H	2	148	1.351351351	TBI	10
213151	5	3	357	3	p2H	3	148	2.027027027	TBI	10
213152	5	3	357	4	p2H	2	148	1.351351351	TBI	10
213153	5	3	358	4	p4	21	65	32.30769231	TBI	10
213154	5	3	358	1	p4	7	65	10.76923077	TBI	10
213155	5	3	358	2	p4	33	65	50.76923077	TBI	10
213156	5	3	358	3	p4	4	65	6.153846154	TBI	10
213157	5	3	359	1	p2H	4	80	5	TBI	10
213158	5	3	359	2	p2H	65	80	81.25	TBI	10
213159	5	3	359	3	p2H	8	80	10	TBI	10
213160	5	3	359	4	p2H	3	80	3.75	TBI	10
213161	5	3	36	4	p2H	6	104	5.769230769	TBI	10
213162	5	3	36	2	p2H	79	104	75.96153846	TBI	10
213163	5	3	36	1	p2H	12	104	11.53846154	TBI	10
213164	5	3	36	3	p2H	7	104	6.730769231	TBI	10
213165	5	3	360	2	p2L	29	79	36.70886076	TBI	10
213166	5	3	360	1	p2L	19	79	24.05063291	TBI	10
213167	5	3	360	4	p2L	18	79	22.78481013	TBI	10
213168	5	3	360	3	p2L	13	79	16.4556962	TBI	10
213169	5	3	361	2	p2L	45	91	49.45054945	TBI	10
213170	5	3	361	1	p2L	9	91	9.89010989	TBI	10
213171	5	3	361	3	p2L	27	91	29.67032967	TBI	10
213172	5	3	361	4	p2L	10	91	10.98901099	TBI	10
213173	5	3	362	2	p4	7	66	10.60606061	TBI	10
213174	5	3	362	1	p4	4	66	6.060606061	TBI	10
213175	5	3	362	4	p4	49	66	74.24242424	TBI	10
213176	5	3	362	3	p4	6	66	9.090909091	TBI	10
213177	5	3	363	3	p2H	5	121	4.132231405	TBI	10
213178	5	3	363	4	p2H	4	121	3.305785124	TBI	10
213179	5	3	363	2	p2H	106	121	87.60330579	TBI	10
213180	5	3	363	1	p2H	6	121	4.958677686	TBI	10
213181	5	3	364	1	p2L	13	98	13.26530612	TBI	10
213182	5	3	364	3	p2L	13	98	13.26530612	TBI	10
213183	5	3	364	2	p2L	56	98	57.14285714	TBI	10
213184	5	3	364	4	p2L	16	98	16.32653061	TBI	10
213185	5	3	365	1	p4	5	81	6.172839506	TBI	10
213186	5	3	365	2	p4	6	81	7.407407407	TBI	10
213187	5	3	365	3	p4	1	81	1.234567901	TBI	10
213188	5	3	365	4	p4	69	81	85.18518519	TBI	10
213189	5	3	366	4	p2L	11	118	9.322033898	TBI	10
213190	5	3	366	3	p2L	14	118	11.86440678	TBI	10
213191	5	3	366	2	p2L	77	118	65.25423729	TBI	10
213192	5	3	366	1	p2L	16	118	13.55932203	TBI	10
213193	5	3	367	2	p1	55	137	40.1459854	TBI	10
213194	5	3	367	1	p1	37	137	27.00729927	TBI	10
213195	5	3	367	3	p1	19	137	13.86861314	TBI	10
213196	5	3	367	4	p1	26	137	18.97810219	TBI	10
213197	5	3	368	4	p2H	3	94	3.191489362	TBI	10
213198	5	3	368	2	p2H	86	94	91.4893617	TBI	10
213199	5	3	368	1	p2H	2	94	2.127659574	TBI	10
213200	5	3	368	3	p2H	3	94	3.191489362	TBI	10
213201	5	3	369	2	p2H	74	85	87.05882353	TBI	10
213202	5	3	369	4	p2H	4	85	4.705882353	TBI	10
213203	5	3	369	1	p2H	2	85	2.352941176	TBI	10
213204	5	3	369	3	p2H	5	85	5.882352941	TBI	10
213205	5	3	37	1	p2L	27	127	21.25984252	TBI	10
213206	5	3	37	2	p2L	65	127	51.18110236	TBI	10
213207	5	3	37	4	p2L	17	127	13.38582677	TBI	10
213208	5	3	37	3	p2L	18	127	14.17322835	TBI	10
213209	5	3	370	2	p2L	82	95	86.31578947	TBI	10
213210	5	3	370	4	p2L	5	95	5.263157895	TBI	10
213211	5	3	370	1	p2L	4	95	4.210526316	TBI	10
213212	5	3	370	3	p2L	4	95	4.210526316	TBI	10
213213	5	3	371	3	p1	11	139	7.913669065	TBI	10
213214	5	3	371	1	p1	95	139	68.34532374	TBI	10
213215	5	3	371	4	p1	3	139	2.158273381	TBI	10
213216	5	3	371	2	p1	30	139	21.58273381	TBI	10
213217	5	3	372	2	p2H	111	136	81.61764706	TBI	10
213218	5	3	372	3	p2H	4	136	2.941176471	TBI	10
213219	5	3	372	1	p2H	8	136	5.882352941	TBI	10
213220	5	3	372	4	p2H	13	136	9.558823529	TBI	10
213221	5	3	373	2	p2L	16	27	59.25925926	TBI	10
213222	5	3	373	1	p2L	4	27	14.81481481	TBI	10
213223	5	3	373	4	p2L	5	27	18.51851852	TBI	10
213224	5	3	373	3	p2L	2	27	7.407407407	TBI	10
213225	5	3	374	3	p2L	23	108	21.2962963	TBI	10
213226	5	3	374	1	p2L	17	108	15.74074074	TBI	10
213227	5	3	374	2	p2L	42	108	38.88888889	TBI	10
213228	5	3	374	4	p2L	26	108	24.07407407	TBI	10
213229	5	3	375	4	p2L	3	71	4.225352113	TBI	10
213230	5	3	375	3	p2L	11	71	15.49295775	TBI	10
213231	5	3	375	2	p2L	50	71	70.42253521	TBI	10
213232	5	3	375	1	p2L	7	71	9.85915493	TBI	10
213233	5	3	376	1	p4	13	67	19.40298507	TBI	10
213234	5	3	376	2	p4	4	67	5.970149254	TBI	10
213235	5	3	376	3	p4	1	67	1.492537313	TBI	10
213236	5	3	376	4	p4	49	67	73.13432836	TBI	10
213237	5	3	377	2	p4	0	52	0	TBI	10
213238	5	3	377	3	p4	5	52	9.615384615	TBI	10
213239	5	3	377	1	p4	2	52	3.846153846	TBI	10
213240	5	3	377	4	p4	45	52	86.53846154	TBI	10
213241	5	3	378	1	p2H	3	71	4.225352113	TBI	10
213242	5	3	378	4	p2H	1	71	1.408450704	TBI	10
213243	5	3	378	3	p2H	7	71	9.85915493	TBI	10
213244	5	3	378	2	p2H	60	71	84.50704225	TBI	10
213245	5	3	379	2	p3	29	64	45.3125	TBI	10
213246	5	3	379	1	p3	8	64	12.5	TBI	10
213247	5	3	379	4	p3	6	64	9.375	TBI	10
213248	5	3	379	3	p3	21	64	32.8125	TBI	10
213249	5	3	38	1	p4	3	66	4.545454545	TBI	10
213250	5	3	38	2	p4	25	66	37.87878788	TBI	10
213251	5	3	38	3	p4	2	66	3.03030303	TBI	10
213252	5	3	38	4	p4	36	66	54.54545455	TBI	10
213253	5	3	380	4	p3	13	65	20	TBI	10
213254	5	3	380	2	p3	17	65	26.15384615	TBI	10
213255	5	3	380	1	p3	13	65	20	TBI	10
213256	5	3	380	3	p3	22	65	33.84615385	TBI	10
213257	5	3	381	4	p1	9	84	10.71428571	TBI	10
213258	5	3	381	3	p1	3	84	3.571428571	TBI	10
213259	5	3	381	2	p1	6	84	7.142857143	TBI	10
213260	5	3	381	1	p1	66	84	78.57142857	TBI	10
213261	5	3	382	3	p2L	27	70	38.57142857	TBI	10
213262	5	3	382	2	p2L	23	70	32.85714286	TBI	10
213263	5	3	382	4	p2L	9	70	12.85714286	TBI	10
213264	5	3	382	1	p2L	11	70	15.71428571	TBI	10
213265	5	3	383	2	p2L	88	110	80	TBI	10
213266	5	3	383	1	p2L	13	110	11.81818182	TBI	10
213267	5	3	383	4	p2L	4	110	3.636363636	TBI	10
213268	5	3	383	3	p2L	5	110	4.545454545	TBI	10
213269	5	3	384	1	p3	14	81	17.28395062	TBI	10
213270	5	3	384	2	p3	18	81	22.22222222	TBI	10
213271	5	3	384	4	p3	12	81	14.81481481	TBI	10
213272	5	3	384	3	p3	37	81	45.67901235	TBI	10
213273	5	3	385	2	p1	11	58	18.96551724	TBI	10
213274	5	3	385	4	p1	10	58	17.24137931	TBI	10
213275	5	3	385	3	p1	9	58	15.51724138	TBI	10
213276	5	3	385	1	p1	28	58	48.27586207	TBI	10
213277	5	3	386	3	p2H	2	47	4.255319149	TBI	10
213278	5	3	386	2	p2H	44	47	93.61702128	TBI	10
213279	5	3	386	4	p2H	1	47	2.127659574	TBI	10
213280	5	3	386	1	p2H	0	47	0	TBI	10
213281	5	3	387	4	p2H	3	104	2.884615385	TBI	10
213282	5	3	387	3	p2H	6	104	5.769230769	TBI	10
213283	5	3	387	2	p2H	90	104	86.53846154	TBI	10
213284	5	3	387	1	p2H	5	104	4.807692308	TBI	10
213285	5	3	388	2	p4	64	91	70.32967033	TBI	10
213286	5	3	388	4	p4	11	91	12.08791209	TBI	10
213287	5	3	388	3	p4	9	91	9.89010989	TBI	10
213288	5	3	388	1	p4	7	91	7.692307692	TBI	10
213289	5	3	389	4	p4	33	68	48.52941176	TBI	10
213290	5	3	389	2	p4	11	68	16.17647059	TBI	10
213291	5	3	389	1	p4	13	68	19.11764706	TBI	10
213292	5	3	389	3	p4	11	68	16.17647059	TBI	10
213293	5	3	39	3	p2L	22	124	17.74193548	TBI	10
213294	5	3	39	2	p2L	50	124	40.32258065	TBI	10
213295	5	3	39	1	p2L	13	124	10.48387097	TBI	10
213296	5	3	39	4	p2L	39	124	31.4516129	TBI	10
213297	5	3	390	1	p1	32	115	27.82608696	TBI	10
213298	5	3	390	2	p1	20	115	17.39130435	TBI	10
213299	5	3	390	3	p1	41	115	35.65217391	TBI	10
213300	5	3	390	4	p1	22	115	19.13043478	TBI	10
213301	5	3	391	2	p2H	115	131	87.78625954	TBI	10
213302	5	3	391	4	p2H	6	131	4.580152672	TBI	10
213303	5	3	391	3	p2H	7	131	5.34351145	TBI	10
213304	5	3	391	1	p2H	3	131	2.290076336	TBI	10
213305	5	3	392	2	p2L	61	97	62.88659794	TBI	10
213306	5	3	392	3	p2L	16	97	16.49484536	TBI	10
213307	5	3	392	4	p2L	8	97	8.24742268	TBI	10
213308	5	3	392	1	p2L	12	97	12.37113402	TBI	10
213309	5	3	393	1	p3	20	87	22.98850575	TBI	10
213310	5	3	393	2	p3	21	87	24.13793103	TBI	10
213311	5	3	393	4	p3	20	87	22.98850575	TBI	10
213312	5	3	393	3	p3	26	87	29.88505747	TBI	10
213313	5	3	394	1	p2L	11	87	12.64367816	TBI	10
213314	5	3	394	3	p2L	15	87	17.24137931	TBI	10
213315	5	3	394	2	p2L	52	87	59.77011494	TBI	10
213316	5	3	394	4	p2L	9	87	10.34482759	TBI	10
213317	5	3	395	2	p3	10	70	14.28571429	TBI	10
213318	5	3	395	4	p3	5	70	7.142857143	TBI	10
213319	5	3	395	1	p3	9	70	12.85714286	TBI	10
213320	5	3	395	3	p3	46	70	65.71428571	TBI	10
213321	5	3	396	2	p2H	71	76	93.42105263	TBI	10
213322	5	3	396	3	p2H	1	76	1.315789474	TBI	10
213323	5	3	396	1	p2H	2	76	2.631578947	TBI	10
213324	5	3	396	4	p2H	2	76	2.631578947	TBI	10
213325	5	3	397	1	p2L	16	124	12.90322581	TBI	10
213326	5	3	397	2	p2L	49	124	39.51612903	TBI	10
213327	5	3	397	3	p2L	14	124	11.29032258	TBI	10
213328	5	3	397	4	p2L	45	124	36.29032258	TBI	10
213329	5	3	398	4	p4	29	74	39.18918919	TBI	10
213330	5	3	398	2	p4	4	74	5.405405405	TBI	10
213331	5	3	398	1	p4	37	74	50	TBI	10
213332	5	3	398	3	p4	4	74	5.405405405	TBI	10
213333	5	3	399	1	p3	2	57	3.50877193	TBI	10
213334	5	3	399	3	p3	44	57	77.19298246	TBI	10
213335	5	3	399	2	p3	8	57	14.03508772	TBI	10
213336	5	3	399	4	p3	3	57	5.263157895	TBI	10
213337	5	3	4	1	p2L	24	98	24.48979592	TBI	10
213338	5	3	4	3	p2L	7	98	7.142857143	TBI	10
213339	5	3	4	2	p2L	41	98	41.83673469	TBI	10
213340	5	3	4	4	p2L	26	98	26.53061224	TBI	10
213341	5	3	40	2	p2H	166	192	86.45833333	TBI	10
213342	5	3	40	4	p2H	7	192	3.645833333	TBI	10
213343	5	3	40	3	p2H	13	192	6.770833333	TBI	10
213344	5	3	40	1	p2H	6	192	3.125	TBI	10
213345	5	3	400	2	p2H	118	122	96.72131148	TBI	10
213346	5	3	400	3	p2H	2	122	1.639344262	TBI	10
213347	5	3	400	1	p2H	2	122	1.639344262	TBI	10
213348	5	3	400	4	p2H	0	122	0	TBI	10
213349	5	3	401	2	p2L	57	119	47.89915966	TBI	10
213350	5	3	401	4	p2L	5	119	4.201680672	TBI	10
213351	5	3	401	1	p2L	20	119	16.80672269	TBI	10
213352	5	3	401	3	p2L	37	119	31.09243697	TBI	10
213353	5	3	402	4	p4	50	80	62.5	TBI	10
213354	5	3	402	2	p4	16	80	20	TBI	10
213355	5	3	402	1	p4	6	80	7.5	TBI	10
213356	5	3	402	3	p4	8	80	10	TBI	10
213357	5	3	403	2	p2H	84	101	83.16831683	TBI	10
213358	5	3	403	3	p2H	4	101	3.96039604	TBI	10
213359	5	3	403	1	p2H	11	101	10.89108911	TBI	10
213360	5	3	403	4	p2H	2	101	1.98019802	TBI	10
213361	5	3	404	3	p2L	8	77	10.38961039	TBI	10
213362	5	3	404	2	p2L	55	77	71.42857143	TBI	10
213363	5	3	404	1	p2L	3	77	3.896103896	TBI	10
213364	5	3	404	4	p2L	11	77	14.28571429	TBI	10
213365	5	3	405	4	p4	15	48	31.25	TBI	10
213366	5	3	405	2	p4	25	48	52.08333333	TBI	10
213367	5	3	405	1	p4	6	48	12.5	TBI	10
213368	5	3	405	3	p4	2	48	4.166666667	TBI	10
213369	5	3	406	2	p2H	102	113	90.26548673	TBI	10
213370	5	3	406	3	p2H	2	113	1.769911504	TBI	10
213371	5	3	406	1	p2H	5	113	4.424778761	TBI	10
213372	5	3	406	4	p2H	4	113	3.539823009	TBI	10
213373	5	3	407	4	p1	0	141	0	TBI	10
213374	5	3	407	3	p1	1	141	0.709219858	TBI	10
213375	5	3	407	2	p1	0	141	0	TBI	10
213376	5	3	407	1	p1	140	141	99.29078014	TBI	10
213377	5	3	408	3	p2L	14	71	19.71830986	TBI	10
213378	5	3	408	2	p2L	48	71	67.6056338	TBI	10
213379	5	3	408	4	p2L	7	71	9.85915493	TBI	10
213380	5	3	408	1	p2L	2	71	2.816901408	TBI	10
213381	5	3	409	2	p1	9	118	7.627118644	TBI	10
213382	5	3	409	4	p1	6	118	5.084745763	TBI	10
213383	5	3	409	1	p1	76	118	64.40677966	TBI	10
213384	5	3	409	3	p1	27	118	22.88135593	TBI	10
213385	5	3	41	1	p3	17	99	17.17171717	TBI	10
213386	5	3	41	2	p3	16	99	16.16161616	TBI	10
213387	5	3	41	4	p3	14	99	14.14141414	TBI	10
213388	5	3	41	3	p3	52	99	52.52525253	TBI	10
213389	5	3	410	2	p2L	41	53	77.35849057	TBI	10
213390	5	3	410	1	p2L	3	53	5.660377358	TBI	10
213391	5	3	410	3	p2L	3	53	5.660377358	TBI	10
213392	5	3	410	4	p2L	6	53	11.32075472	TBI	10
213393	5	3	411	1	p3	12	66	18.18181818	TBI	10
213394	5	3	411	3	p3	29	66	43.93939394	TBI	10
213395	5	3	411	2	p3	18	66	27.27272727	TBI	10
213396	5	3	411	4	p3	7	66	10.60606061	TBI	10
213397	5	3	412	2	p4	2	49	4.081632653	TBI	10
213398	5	3	412	4	p4	42	49	85.71428571	TBI	10
213399	5	3	412	1	p4	2	49	4.081632653	TBI	10
213400	5	3	412	3	p4	3	49	6.12244898	TBI	10
213401	5	3	413	2	p2H	123	135	91.11111111	TBI	10
213402	5	3	413	3	p2H	5	135	3.703703704	TBI	10
213403	5	3	413	1	p2H	5	135	3.703703704	TBI	10
213404	5	3	413	4	p2H	2	135	1.481481481	TBI	10
213405	5	3	414	4	p2L	14	89	15.73033708	TBI	10
213406	5	3	414	2	p2L	46	89	51.68539326	TBI	10
213407	5	3	414	1	p2L	10	89	11.23595506	TBI	10
213408	5	3	414	3	p2L	19	89	21.34831461	TBI	10
213409	5	3	415	2	p1	19	83	22.89156627	TBI	10
213410	5	3	415	1	p1	31	83	37.34939759	TBI	10
213411	5	3	415	4	p1	16	83	19.27710843	TBI	10
213412	5	3	415	3	p1	17	83	20.48192771	TBI	10
213413	5	3	416	1	p2L	9	95	9.473684211	TBI	10
213414	5	3	416	2	p2L	73	95	76.84210526	TBI	10
213415	5	3	416	3	p2L	4	95	4.210526316	TBI	10
213416	5	3	416	4	p2L	9	95	9.473684211	TBI	10
213417	5	3	417	1	p2H	8	120	6.666666667	TBI	10
213418	5	3	417	3	p2H	6	120	5	TBI	10
213419	5	3	417	2	p2H	104	120	86.66666667	TBI	10
213420	5	3	417	4	p2H	2	120	1.666666667	TBI	10
213421	5	3	418	1	p2L	17	104	16.34615385	TBI	10
213422	5	3	418	3	p2L	16	104	15.38461538	TBI	10
213423	5	3	418	2	p2L	63	104	60.57692308	TBI	10
213424	5	3	418	4	p2L	8	104	7.692307692	TBI	10
213425	5	3	419	1	p2L	4	59	6.779661017	TBI	10
213426	5	3	419	2	p2L	48	59	81.3559322	TBI	10
213427	5	3	419	3	p2L	1	59	1.694915254	TBI	10
213428	5	3	419	4	p2L	6	59	10.16949153	TBI	10
213429	5	3	42	2	p4	3	54	5.555555556	TBI	10
213430	5	3	42	3	p4	5	54	9.259259259	TBI	10
213431	5	3	42	4	p4	40	54	74.07407407	TBI	10
213432	5	3	42	1	p4	6	54	11.11111111	TBI	10
213433	5	3	420	2	p2L	18	93	19.35483871	TBI	10
213434	5	3	420	4	p2L	11	93	11.82795699	TBI	10
213435	5	3	420	1	p2L	36	93	38.70967742	TBI	10
213436	5	3	420	3	p2L	28	93	30.10752688	TBI	10
213437	5	3	421	2	p1	6	121	4.958677686	TBI	10
213438	5	3	421	1	p1	88	121	72.72727273	TBI	10
213439	5	3	421	4	p1	18	121	14.87603306	TBI	10
213440	5	3	421	3	p1	9	121	7.438016529	TBI	10
213441	5	3	422	1	p3	9	74	12.16216216	TBI	10
213442	5	3	422	4	p3	8	74	10.81081081	TBI	10
213443	5	3	422	3	p3	17	74	22.97297297	TBI	10
213444	5	3	422	2	p3	40	74	54.05405405	TBI	10
213445	5	3	423	2	p4	19	82	23.17073171	TBI	10
213446	5	3	423	4	p4	49	82	59.75609756	TBI	10
213447	5	3	423	3	p4	7	82	8.536585366	TBI	10
213448	5	3	423	1	p4	7	82	8.536585366	TBI	10
213449	5	3	424	1	p2H	3	129	2.325581395	TBI	10
213450	5	3	424	3	p2H	4	129	3.100775194	TBI	10
213451	5	3	424	4	p2H	4	129	3.100775194	TBI	10
213452	5	3	424	2	p2H	118	129	91.47286822	TBI	10
213453	5	3	425	1	p2H	5	135	3.703703704	TBI	10
213454	5	3	425	3	p2H	4	135	2.962962963	TBI	10
213455	5	3	425	4	p2H	3	135	2.222222222	TBI	10
213456	5	3	425	2	p2H	123	135	91.11111111	TBI	10
213457	5	3	426	2	p1	9	112	8.035714286	TBI	10
213458	5	3	426	1	p1	68	112	60.71428571	TBI	10
213459	5	3	426	4	p1	16	112	14.28571429	TBI	10
213460	5	3	426	3	p1	19	112	16.96428571	TBI	10
213461	5	3	427	2	p1	29	104	27.88461538	TBI	10
213462	5	3	427	1	p1	41	104	39.42307692	TBI	10
213463	5	3	427	4	p1	11	104	10.57692308	TBI	10
213464	5	3	427	3	p1	23	104	22.11538462	TBI	10
213465	5	3	428	2	p1	13	69	18.84057971	TBI	10
213466	5	3	428	4	p1	7	69	10.14492754	TBI	10
213467	5	3	428	3	p1	20	69	28.98550725	TBI	10
213468	5	3	428	1	p1	29	69	42.02898551	TBI	10
213469	5	3	429	2	p1	31	130	23.84615385	TBI	10
213470	5	3	429	1	p1	33	130	25.38461538	TBI	10
213471	5	3	429	4	p1	22	130	16.92307692	TBI	10
213472	5	3	429	3	p1	44	130	33.84615385	TBI	10
213473	5	3	43	2	p2H	86	116	74.13793103	TBI	10
213474	5	3	43	4	p2H	11	116	9.482758621	TBI	10
213475	5	3	43	1	p2H	11	116	9.482758621	TBI	10
213476	5	3	43	3	p2H	8	116	6.896551724	TBI	10
213477	5	3	430	4	p3	2	99	2.02020202	TBI	10
213478	5	3	430	2	p3	9	99	9.090909091	TBI	10
213479	5	3	430	1	p3	13	99	13.13131313	TBI	10
213480	5	3	430	3	p3	75	99	75.75757576	TBI	10
213481	5	3	431	3	p2L	4	108	3.703703704	TBI	10
213482	5	3	431	2	p2L	94	108	87.03703704	TBI	10
213483	5	3	431	4	p2L	5	108	4.62962963	TBI	10
213484	5	3	431	1	p2L	5	108	4.62962963	TBI	10
213485	5	3	432	3	p1	3	46	6.52173913	TBI	10
213486	5	3	432	2	p1	3	46	6.52173913	TBI	10
213487	5	3	432	1	p1	34	46	73.91304348	TBI	10
213488	5	3	432	4	p1	6	46	13.04347826	TBI	10
213489	5	3	433	1	p2L	31	69	44.92753623	TBI	10
213490	5	3	433	3	p2L	9	69	13.04347826	TBI	10
213491	5	3	433	2	p2L	16	69	23.1884058	TBI	10
213492	5	3	433	4	p2L	13	69	18.84057971	TBI	10
213493	5	3	434	4	p2L	12	75	16	TBI	10
213494	5	3	434	1	p2L	23	75	30.66666667	TBI	10
213495	5	3	434	3	p2L	14	75	18.66666667	TBI	10
213496	5	3	434	2	p2L	26	75	34.66666667	TBI	10
213497	5	3	435	1	p2H	2	68	2.941176471	TBI	10
213498	5	3	435	2	p2H	60	68	88.23529412	TBI	10
213499	5	3	435	4	p2H	2	68	2.941176471	TBI	10
213500	5	3	435	3	p2H	4	68	5.882352941	TBI	10
213501	5	3	436	2	p2H	89	102	87.25490196	TBI	10
213502	5	3	436	3	p2H	2	102	1.960784314	TBI	10
213503	5	3	436	1	p2H	8	102	7.843137255	TBI	10
213504	5	3	436	4	p2H	3	102	2.941176471	TBI	10
213505	5	3	437	2	p2H	99	115	86.08695652	TBI	10
213506	5	3	437	3	p2H	3	115	2.608695652	TBI	10
213507	5	3	437	4	p2H	6	115	5.217391304	TBI	10
213508	5	3	437	1	p2H	7	115	6.086956522	TBI	10
213509	5	3	438	4	p1	9	57	15.78947368	TBI	10
213510	5	3	438	3	p1	29	57	50.87719298	TBI	10
213511	5	3	438	2	p1	3	57	5.263157895	TBI	10
213512	5	3	438	1	p1	16	57	28.07017544	TBI	10
213513	5	3	439	2	p3	10	58	17.24137931	TBI	10
213514	5	3	439	4	p3	0	58	0	TBI	10
213515	5	3	439	1	p3	0	58	0	TBI	10
213516	5	3	439	3	p3	48	58	82.75862069	TBI	10
213517	5	3	44	2	p2H	71	77	92.20779221	TBI	10
213518	5	3	44	3	p2H	1	77	1.298701299	TBI	10
213519	5	3	44	1	p2H	2	77	2.597402597	TBI	10
213520	5	3	44	4	p2H	3	77	3.896103896	TBI	10
213521	5	3	440	2	p2L	80	114	70.1754386	TBI	10
213522	5	3	440	1	p2L	5	114	4.385964912	TBI	10
213523	5	3	440	4	p2L	19	114	16.66666667	TBI	10
213524	5	3	440	3	p2L	10	114	8.771929825	TBI	10
213525	5	3	441	2	p1	9	74	12.16216216	TBI	10
213526	5	3	441	4	p1	12	74	16.21621622	TBI	10
213527	5	3	441	1	p1	16	74	21.62162162	TBI	10
213528	5	3	441	3	p1	37	74	50	TBI	10
213529	5	3	442	2	p2L	17	55	30.90909091	TBI	10
213530	5	3	442	1	p2L	9	55	16.36363636	TBI	10
213531	5	3	442	4	p2L	10	55	18.18181818	TBI	10
213532	5	3	442	3	p2L	19	55	34.54545455	TBI	10
213533	5	3	443	2	p2L	70	91	76.92307692	TBI	10
213534	5	3	443	3	p2L	6	91	6.593406593	TBI	10
213535	5	3	443	1	p2L	9	91	9.89010989	TBI	10
213536	5	3	443	4	p2L	6	91	6.593406593	TBI	10
213537	5	3	444	2	p1	3	73	4.109589041	TBI	10
213538	5	3	444	1	p1	65	73	89.04109589	TBI	10
213539	5	3	444	3	p1	2	73	2.739726027	TBI	10
213540	5	3	444	4	p1	3	73	4.109589041	TBI	10
213541	5	3	445	2	p1	10	122	8.196721311	TBI	10
213542	5	3	445	3	p1	4	122	3.278688525	TBI	10
213543	5	3	445	1	p1	106	122	86.8852459	TBI	10
213544	5	3	445	4	p1	2	122	1.639344262	TBI	10
213545	5	3	446	4	p4	53	77	68.83116883	TBI	10
213546	5	3	446	3	p4	4	77	5.194805195	TBI	10
213547	5	3	446	2	p4	14	77	18.18181818	TBI	10
213548	5	3	446	1	p4	6	77	7.792207792	TBI	10
213549	5	3	447	3	p2L	12	59	20.33898305	TBI	10
213550	5	3	447	4	p2L	6	59	10.16949153	TBI	10
213551	5	3	447	2	p2L	34	59	57.62711864	TBI	10
213552	5	3	447	1	p2L	7	59	11.86440678	TBI	10
213553	5	3	448	4	p2L	4	118	3.389830508	TBI	10
213554	5	3	448	1	p2L	24	118	20.33898305	TBI	10
213555	5	3	448	3	p2L	10	118	8.474576271	TBI	10
213556	5	3	448	2	p2L	80	118	67.79661017	TBI	10
213557	5	3	449	1	p2L	11	97	11.34020619	TBI	10
213558	5	3	449	2	p2L	77	97	79.3814433	TBI	10
213559	5	3	449	4	p2L	2	97	2.06185567	TBI	10
213560	5	3	449	3	p2L	7	97	7.216494845	TBI	10
213561	5	3	45	2	p1	4	60	6.666666667	TBI	10
213562	5	3	45	4	p1	17	60	28.33333333	TBI	10
213563	5	3	45	1	p1	23	60	38.33333333	TBI	10
213564	5	3	45	3	p1	16	60	26.66666667	TBI	10
213565	5	3	450	2	p2L	34	69	49.27536232	TBI	10
213566	5	3	450	4	p2L	7	69	10.14492754	TBI	10
213567	5	3	450	3	p2L	17	69	24.63768116	TBI	10
213568	5	3	450	1	p2L	11	69	15.94202899	TBI	10
213569	5	3	451	1	p2H	4	145	2.75862069	TBI	10
213570	5	3	451	3	p2H	3	145	2.068965517	TBI	10
213571	5	3	451	4	p2H	1	145	0.689655172	TBI	10
213572	5	3	451	2	p2H	137	145	94.48275862	TBI	10
213573	5	3	452	4	p3	6	65	9.230769231	TBI	10
213574	5	3	452	2	p3	10	65	15.38461538	TBI	10
213575	5	3	452	3	p3	38	65	58.46153846	TBI	10
213576	5	3	452	1	p3	11	65	16.92307692	TBI	10
213577	5	3	453	4	p1	1	35	2.857142857	TBI	10
213578	5	3	453	3	p1	16	35	45.71428571	TBI	10
213579	5	3	453	1	p1	13	35	37.14285714	TBI	10
213580	5	3	453	2	p1	5	35	14.28571429	TBI	10
213581	5	3	454	1	p1	77	134	57.46268657	TBI	10
213582	5	3	454	2	p1	6	134	4.47761194	TBI	10
213583	5	3	454	3	p1	44	134	32.8358209	TBI	10
213584	5	3	454	4	p1	7	134	5.223880597	TBI	10
213585	5	3	455	3	p2H	5	82	6.097560976	TBI	10
213586	5	3	455	4	p2H	2	82	2.43902439	TBI	10
213587	5	3	455	1	p2H	8	82	9.756097561	TBI	10
213588	5	3	455	2	p2H	67	82	81.70731707	TBI	10
213589	5	3	456	1	p2H	4	84	4.761904762	TBI	10
213590	5	3	456	4	p2H	2	84	2.380952381	TBI	10
213591	5	3	456	3	p2H	3	84	3.571428571	TBI	10
213592	5	3	456	2	p2H	75	84	89.28571429	TBI	10
213593	5	3	457	2	p2L	65	92	70.65217391	TBI	10
213594	5	3	457	3	p2L	3	92	3.260869565	TBI	10
213595	5	3	457	4	p2L	10	92	10.86956522	TBI	10
213596	5	3	457	1	p2L	14	92	15.2173913	TBI	10
213597	5	3	458	1	p4	8	62	12.90322581	TBI	10
213598	5	3	458	3	p4	8	62	12.90322581	TBI	10
213599	5	3	458	2	p4	15	62	24.19354839	TBI	10
213600	5	3	458	4	p4	31	62	50	TBI	10
213601	5	3	459	4	p2H	7	125	5.6	TBI	10
213602	5	3	459	3	p2H	3	125	2.4	TBI	10
213603	5	3	459	2	p2H	111	125	88.8	TBI	10
213604	5	3	459	1	p2H	4	125	3.2	TBI	10
213605	5	3	46	4	p4	30	48	62.5	TBI	10
213606	5	3	46	1	p4	5	48	10.41666667	TBI	10
213607	5	3	46	2	p4	9	48	18.75	TBI	10
213608	5	3	46	3	p4	4	48	8.333333333	TBI	10
213609	5	3	460	4	p3	4	74	5.405405405	TBI	10
213610	5	3	460	2	p3	4	74	5.405405405	TBI	10
213611	5	3	460	3	p3	56	74	75.67567568	TBI	10
213612	5	3	460	1	p3	10	74	13.51351351	TBI	10
213613	5	3	461	2	p3	5	46	10.86956522	TBI	10
213614	5	3	461	4	p3	3	46	6.52173913	TBI	10
213615	5	3	461	3	p3	29	46	63.04347826	TBI	10
213616	5	3	461	1	p3	9	46	19.56521739	TBI	10
213617	5	3	462	4	p3	3	49	6.12244898	TBI	10
213618	5	3	462	2	p3	14	49	28.57142857	TBI	10
213619	5	3	462	3	p3	29	49	59.18367347	TBI	10
213620	5	3	462	1	p3	3	49	6.12244898	TBI	10
213621	5	3	463	2	p2L	9	53	16.98113208	TBI	10
213622	5	3	463	3	p2L	18	53	33.96226415	TBI	10
213623	5	3	463	4	p2L	14	53	26.41509434	TBI	10
213624	5	3	463	1	p2L	12	53	22.64150943	TBI	10
213625	5	3	464	4	p2H	0	103	0	TBI	10
213626	5	3	464	3	p2H	2	103	1.941747573	TBI	10
213627	5	3	464	1	p2H	2	103	1.941747573	TBI	10
213628	5	3	464	2	p2H	99	103	96.11650485	TBI	10
213629	5	3	465	2	p2H	102	117	87.17948718	TBI	10
213630	5	3	465	4	p2H	4	117	3.418803419	TBI	10
213631	5	3	465	3	p2H	4	117	3.418803419	TBI	10
213632	5	3	465	1	p2H	7	117	5.982905983	TBI	10
213633	5	3	466	2	p1	13	90	14.44444444	TBI	10
213634	5	3	466	4	p1	8	90	8.888888889	TBI	10
213635	5	3	466	1	p1	57	90	63.33333333	TBI	10
213636	5	3	466	3	p1	12	90	13.33333333	TBI	10
213637	5	3	467	4	p4	24	63	38.0952381	TBI	10
213638	5	3	467	1	p4	9	63	14.28571429	TBI	10
213639	5	3	467	3	p4	9	63	14.28571429	TBI	10
213640	5	3	467	2	p4	21	63	33.33333333	TBI	10
213641	5	3	468	2	p1	7	133	5.263157895	TBI	10
213642	5	3	468	1	p1	81	133	60.90225564	TBI	10
213643	5	3	468	4	p1	6	133	4.511278195	TBI	10
213644	5	3	468	3	p1	39	133	29.32330827	TBI	10
213645	5	3	469	2	p2L	66	180	36.66666667	TBI	10
213646	5	3	469	4	p2L	17	180	9.444444444	TBI	10
213647	5	3	469	3	p2L	14	180	7.777777778	TBI	10
213648	5	3	469	1	p2L	83	180	46.11111111	TBI	10
213649	5	3	47	2	p3	8	73	10.95890411	TBI	10
213650	5	3	47	4	p3	2	73	2.739726027	TBI	10
213651	5	3	47	1	p3	3	73	4.109589041	TBI	10
213652	5	3	47	3	p3	60	73	82.19178082	TBI	10
213653	5	3	470	2	p4	11	49	22.44897959	TBI	10
213654	5	3	470	4	p4	28	49	57.14285714	TBI	10
213655	5	3	470	1	p4	9	49	18.36734694	TBI	10
213656	5	3	470	3	p4	1	49	2.040816327	TBI	10
213657	5	3	471	2	p2L	24	69	34.7826087	TBI	10
213658	5	3	471	4	p2L	6	69	8.695652174	TBI	10
213659	5	3	471	3	p2L	23	69	33.33333333	TBI	10
213660	5	3	471	1	p2L	16	69	23.1884058	TBI	10
213661	5	3	472	2	p1	7	51	13.7254902	TBI	10
213662	5	3	472	1	p1	42	51	82.35294118	TBI	10
213663	5	3	472	3	p1	0	51	0	TBI	10
213664	5	3	472	4	p1	2	51	3.921568627	TBI	10
213665	5	3	473	2	p2L	69	115	60	TBI	10
213666	5	3	473	3	p2L	20	115	17.39130435	TBI	10
213667	5	3	473	4	p2L	19	115	16.52173913	TBI	10
213668	5	3	473	1	p2L	7	115	6.086956522	TBI	10
213669	5	3	474	4	p4	12	48	25	TBI	10
213670	5	3	474	2	p4	22	48	45.83333333	TBI	10
213671	5	3	474	1	p4	10	48	20.83333333	TBI	10
213672	5	3	474	3	p4	4	48	8.333333333	TBI	10
213673	5	3	475	3	p2L	25	53	47.16981132	TBI	10
213674	5	3	475	1	p2L	9	53	16.98113208	TBI	10
213675	5	3	475	2	p2L	17	53	32.0754717	TBI	10
213676	5	3	475	4	p2L	2	53	3.773584906	TBI	10
213677	5	3	476	1	p2H	5	150	3.333333333	TBI	10
213678	5	3	476	2	p2H	138	150	92	TBI	10
213679	5	3	476	4	p2H	4	150	2.666666667	TBI	10
213680	5	3	476	3	p2H	3	150	2	TBI	10
213681	5	3	477	2	p2H	114	130	87.69230769	TBI	10
213682	5	3	477	1	p2H	4	130	3.076923077	TBI	10
213683	5	3	477	4	p2H	5	130	3.846153846	TBI	10
213684	5	3	477	3	p2H	7	130	5.384615385	TBI	10
213685	5	3	478	1	p2H	2	49	4.081632653	TBI	10
213686	5	3	478	2	p2H	46	49	93.87755102	TBI	10
213687	5	3	478	3	p2H	1	49	2.040816327	TBI	10
213688	5	3	478	4	p2H	0	49	0	TBI	10
213689	5	3	479	2	p2L	32	91	35.16483516	TBI	10
213690	5	3	479	4	p2L	9	91	9.89010989	TBI	10
213691	5	3	479	3	p2L	23	91	25.27472527	TBI	10
213692	5	3	479	1	p2L	27	91	29.67032967	TBI	10
213693	5	3	48	3	p2H	2	110	1.818181818	TBI	10
213694	5	3	48	2	p2H	101	110	91.81818182	TBI	10
213695	5	3	48	4	p2H	2	110	1.818181818	TBI	10
213696	5	3	48	1	p2H	5	110	4.545454545	TBI	10
213697	5	3	480	3	p2H	5	155	3.225806452	TBI	10
213698	5	3	480	1	p2H	8	155	5.161290323	TBI	10
213699	5	3	480	4	p2H	6	155	3.870967742	TBI	10
213700	5	3	480	2	p2H	136	155	87.74193548	TBI	10
213701	5	3	481	2	p2L	76	127	59.84251969	TBI	10
213702	5	3	481	4	p2L	18	127	14.17322835	TBI	10
213703	5	3	481	3	p2L	12	127	9.448818898	TBI	10
213704	5	3	481	1	p2L	21	127	16.53543307	TBI	10
213705	5	3	482	4	p2H	4	105	3.80952381	TBI	10
213706	5	3	482	2	p2H	92	105	87.61904762	TBI	10
213707	5	3	482	3	p2H	3	105	2.857142857	TBI	10
213708	5	3	482	1	p2H	6	105	5.714285714	TBI	10
213709	5	3	483	2	p2L	24	47	51.06382979	TBI	10
213710	5	3	483	3	p2L	10	47	21.27659574	TBI	10
213711	5	3	483	1	p2L	10	47	21.27659574	TBI	10
213712	5	3	483	4	p2L	3	47	6.382978723	TBI	10
213713	5	3	484	2	p1	4	73	5.479452055	TBI	10
213714	5	3	484	1	p1	54	73	73.97260274	TBI	10
213715	5	3	484	3	p1	6	73	8.219178082	TBI	10
213716	5	3	484	4	p1	9	73	12.32876712	TBI	10
213717	5	3	485	2	p2H	68	97	70.10309278	TBI	10
213718	5	3	485	1	p2H	14	97	14.43298969	TBI	10
213719	5	3	485	4	p2H	7	97	7.216494845	TBI	10
213720	5	3	485	3	p2H	8	97	8.24742268	TBI	10
213721	5	3	486	2	p2H	120	129	93.02325581	TBI	10
213722	5	3	486	1	p2H	2	129	1.550387597	TBI	10
213723	5	3	486	3	p2H	3	129	2.325581395	TBI	10
213724	5	3	486	4	p2H	4	129	3.100775194	TBI	10
213725	5	3	487	1	p2H	3	87	3.448275862	TBI	10
213726	5	3	487	3	p2H	2	87	2.298850575	TBI	10
213727	5	3	487	2	p2H	82	87	94.25287356	TBI	10
213728	5	3	487	4	p2H	0	87	0	TBI	10
213729	5	3	488	2	p2L	29	97	29.89690722	TBI	10
213730	5	3	488	3	p2L	19	97	19.58762887	TBI	10
213731	5	3	488	1	p2L	33	97	34.02061856	TBI	10
213732	5	3	488	4	p2L	16	97	16.49484536	TBI	10
213733	5	3	489	2	p1	12	116	10.34482759	TBI	10
213734	5	3	489	4	p1	6	116	5.172413793	TBI	10
213735	5	3	489	1	p1	83	116	71.55172414	TBI	10
213736	5	3	489	3	p1	15	116	12.93103448	TBI	10
213737	5	3	49	2	p1	1	149	0.67114094	TBI	10
213738	5	3	49	4	p1	2	149	1.342281879	TBI	10
213739	5	3	49	1	p1	145	149	97.31543624	TBI	10
213740	5	3	49	3	p1	1	149	0.67114094	TBI	10
213741	5	3	490	2	p2L	86	109	78.89908257	TBI	10
213742	5	3	490	3	p2L	5	109	4.587155963	TBI	10
213743	5	3	490	4	p2L	7	109	6.422018349	TBI	10
213744	5	3	490	1	p2L	11	109	10.09174312	TBI	10
213745	5	3	491	1	p1	26	44	59.09090909	TBI	10
213746	5	3	491	2	p1	6	44	13.63636364	TBI	10
213747	5	3	491	4	p1	6	44	13.63636364	TBI	10
213748	5	3	491	3	p1	6	44	13.63636364	TBI	10
213749	5	3	492	3	p2L	12	94	12.76595745	TBI	10
213750	5	3	492	2	p2L	70	94	74.46808511	TBI	10
213751	5	3	492	4	p2L	6	94	6.382978723	TBI	10
213752	5	3	492	1	p2L	6	94	6.382978723	TBI	10
213753	5	3	493	2	p2L	61	99	61.61616162	TBI	10
213754	5	3	493	4	p2L	4	99	4.04040404	TBI	10
213755	5	3	493	3	p2L	24	99	24.24242424	TBI	10
213756	5	3	493	1	p2L	10	99	10.1010101	TBI	10
213757	5	3	494	2	p2L	34	119	28.57142857	TBI	10
213758	5	3	494	3	p2L	33	119	27.73109244	TBI	10
213759	5	3	494	4	p2L	30	119	25.21008403	TBI	10
213760	5	3	494	1	p2L	22	119	18.48739496	TBI	10
213761	5	3	495	4	p2H	13	145	8.965517241	TBI	10
213762	5	3	495	3	p2H	18	145	12.4137931	TBI	10
213763	5	3	495	2	p2H	109	145	75.17241379	TBI	10
213764	5	3	495	1	p2H	5	145	3.448275862	TBI	10
213765	5	3	496	2	p1	43	93	46.23655914	TBI	10
213766	5	3	496	1	p1	23	93	24.7311828	TBI	10
213767	5	3	496	4	p1	7	93	7.52688172	TBI	10
213768	5	3	496	3	p1	20	93	21.50537634	TBI	10
213769	5	3	497	2	p2H	86	87	98.85057471	TBI	10
213770	5	3	497	1	p2H	0	87	0	TBI	10
213771	5	3	497	4	p2H	0	87	0	TBI	10
213772	5	3	497	3	p2H	1	87	1.149425287	TBI	10
213773	5	3	498	2	p2L	49	111	44.14414414	TBI	10
213774	5	3	498	4	p2L	6	111	5.405405405	TBI	10
213775	5	3	498	3	p2L	46	111	41.44144144	TBI	10
213776	5	3	498	1	p2L	10	111	9.009009009	TBI	10
213777	5	3	499	2	p2H	91	100	91	TBI	10
213778	5	3	499	1	p2H	4	100	4	TBI	10
213779	5	3	499	3	p2H	2	100	2	TBI	10
213780	5	3	499	4	p2H	3	100	3	TBI	10
213781	5	3	5	2	p1	9	118	7.627118644	TBI	10
213782	5	3	5	1	p1	78	118	66.10169492	TBI	10
213783	5	3	5	4	p1	12	118	10.16949153	TBI	10
213784	5	3	5	3	p1	19	118	16.10169492	TBI	10
213785	5	3	50	4	p2L	7	81	8.641975309	TBI	10
213786	5	3	50	3	p2L	58	81	71.60493827	TBI	10
213787	5	3	50	2	p2L	11	81	13.58024691	TBI	10
213788	5	3	50	1	p2L	5	81	6.172839506	TBI	10
213789	5	3	500	1	p1	81	109	74.31192661	TBI	10
213790	5	3	500	3	p1	4	109	3.669724771	TBI	10
213791	5	3	500	2	p1	9	109	8.256880734	TBI	10
213792	5	3	500	4	p1	15	109	13.76146789	TBI	10
213793	5	3	501	2	p4	14	49	28.57142857	TBI	10
213794	5	3	501	3	p4	2	49	4.081632653	TBI	10
213795	5	3	501	4	p4	22	49	44.89795918	TBI	10
213796	5	3	501	1	p4	11	49	22.44897959	TBI	10
213797	5	3	502	2	p2H	48	54	88.88888889	TBI	10
213798	5	3	502	1	p2H	3	54	5.555555556	TBI	10
213799	5	3	502	3	p2H	1	54	1.851851852	TBI	10
213800	5	3	502	4	p2H	2	54	3.703703704	TBI	10
213801	5	3	503	1	p1	42	109	38.53211009	TBI	10
213802	5	3	503	3	p1	38	109	34.86238532	TBI	10
213803	5	3	503	4	p1	13	109	11.9266055	TBI	10
213804	5	3	503	2	p1	16	109	14.67889908	TBI	10
213805	5	3	504	2	p4	19	72	26.38888889	TBI	10
213806	5	3	504	3	p4	12	72	16.66666667	TBI	10
213807	5	3	504	4	p4	28	72	38.88888889	TBI	10
213808	5	3	504	1	p4	13	72	18.05555556	TBI	10
213809	5	3	505	4	p4	30	59	50.84745763	TBI	10
213810	5	3	505	1	p4	9	59	15.25423729	TBI	10
213811	5	3	505	2	p4	10	59	16.94915254	TBI	10
213812	5	3	505	3	p4	10	59	16.94915254	TBI	10
213813	5	3	506	4	p3	18	79	22.78481013	TBI	10
213814	5	3	506	2	p3	30	79	37.97468354	TBI	10
213815	5	3	506	1	p3	17	79	21.51898734	TBI	10
213816	5	3	506	3	p3	14	79	17.72151899	TBI	10
213817	5	3	507	4	p3	10	83	12.04819277	TBI	10
213818	5	3	507	2	p3	12	83	14.45783133	TBI	10
213819	5	3	507	3	p3	47	83	56.62650602	TBI	10
213820	5	3	507	1	p3	14	83	16.86746988	TBI	10
213821	5	3	508	2	p2L	72	130	55.38461538	TBI	10
213822	5	3	508	1	p2L	24	130	18.46153846	TBI	10
213823	5	3	508	4	p2L	8	130	6.153846154	TBI	10
213824	5	3	508	3	p2L	26	130	20	TBI	10
213825	5	3	509	4	p4	40	85	47.05882353	TBI	10
213826	5	3	509	1	p4	6	85	7.058823529	TBI	10
213827	5	3	509	2	p4	33	85	38.82352941	TBI	10
213828	5	3	509	3	p4	6	85	7.058823529	TBI	10
213829	5	3	51	4	p4	18	69	26.08695652	TBI	10
213830	5	3	51	1	p4	13	69	18.84057971	TBI	10
213831	5	3	51	2	p4	29	69	42.02898551	TBI	10
213832	5	3	51	3	p4	9	69	13.04347826	TBI	10
213833	5	3	510	3	p2L	22	68	32.35294118	TBI	10
213834	5	3	510	1	p2L	12	68	17.64705882	TBI	10
213835	5	3	510	4	p2L	3	68	4.411764706	TBI	10
213836	5	3	510	2	p2L	31	68	45.58823529	TBI	10
213837	5	3	511	1	p2H	11	102	10.78431373	TBI	10
213838	5	3	511	4	p2H	6	102	5.882352941	TBI	10
213839	5	3	511	3	p2H	4	102	3.921568627	TBI	10
213840	5	3	511	2	p2H	81	102	79.41176471	TBI	10
213841	5	3	512	4	p1	20	115	17.39130435	TBI	10
213842	5	3	512	3	p1	24	115	20.86956522	TBI	10
213843	5	3	512	2	p1	54	115	46.95652174	TBI	10
213844	5	3	512	1	p1	17	115	14.7826087	TBI	10
213845	5	3	513	3	p2L	36	130	27.69230769	TBI	10
213846	5	3	513	4	p2L	25	130	19.23076923	TBI	10
213847	5	3	513	2	p2L	39	130	30	TBI	10
213848	5	3	513	1	p2L	30	130	23.07692308	TBI	10
213849	5	3	514	2	p2H	124	150	82.66666667	TBI	10
213850	5	3	514	4	p2H	3	150	2	TBI	10
213851	5	3	514	1	p2H	18	150	12	TBI	10
213852	5	3	514	3	p2H	5	150	3.333333333	TBI	10
213853	5	3	515	4	p2L	6	80	7.5	TBI	10
213854	5	3	515	3	p2L	17	80	21.25	TBI	10
213855	5	3	515	2	p2L	49	80	61.25	TBI	10
213856	5	3	515	1	p2L	8	80	10	TBI	10
213857	5	3	516	2	p1	3	58	5.172413793	TBI	10
213858	5	3	516	4	p1	4	58	6.896551724	TBI	10
213859	5	3	516	3	p1	12	58	20.68965517	TBI	10
213860	5	3	516	1	p1	39	58	67.24137931	TBI	10
213861	5	3	517	2	p2L	66	103	64.0776699	TBI	10
213862	5	3	517	4	p2L	16	103	15.53398058	TBI	10
213863	5	3	517	1	p2L	12	103	11.65048544	TBI	10
213864	5	3	517	3	p2L	9	103	8.737864078	TBI	10
213865	5	3	518	1	p4	3	68	4.411764706	TBI	10
213866	5	3	518	2	p4	9	68	13.23529412	TBI	10
213867	5	3	518	3	p4	0	68	0	TBI	10
213868	5	3	518	4	p4	56	68	82.35294118	TBI	10
213869	5	3	519	1	p2L	12	67	17.91044776	TBI	10
213870	5	3	519	2	p2L	29	67	43.28358209	TBI	10
213871	5	3	519	4	p2L	6	67	8.955223881	TBI	10
213872	5	3	519	3	p2L	20	67	29.85074627	TBI	10
213873	5	3	52	2	p2L	17	36	47.22222222	TBI	10
213874	5	3	52	4	p2L	7	36	19.44444444	TBI	10
213875	5	3	52	1	p2L	6	36	16.66666667	TBI	10
213876	5	3	52	3	p2L	6	36	16.66666667	TBI	10
213877	5	3	520	2	p2L	48	114	42.10526316	TBI	10
213878	5	3	520	3	p2L	50	114	43.85964912	TBI	10
213879	5	3	520	1	p2L	10	114	8.771929825	TBI	10
213880	5	3	520	4	p2L	6	114	5.263157895	TBI	10
213881	5	3	521	2	p4	6	54	11.11111111	TBI	10
213882	5	3	521	3	p4	6	54	11.11111111	TBI	10
213883	5	3	521	4	p4	13	54	24.07407407	TBI	10
213884	5	3	521	1	p4	29	54	53.7037037	TBI	10
213885	5	3	522	2	p2H	100	113	88.49557522	TBI	10
213886	5	3	522	1	p2H	3	113	2.654867257	TBI	10
213887	5	3	522	3	p2H	7	113	6.194690265	TBI	10
213888	5	3	522	4	p2H	3	113	2.654867257	TBI	10
213889	5	3	523	2	p2L	50	139	35.97122302	TBI	10
213890	5	3	523	3	p2L	38	139	27.3381295	TBI	10
213891	5	3	523	4	p2L	36	139	25.89928058	TBI	10
213892	5	3	523	1	p2L	15	139	10.79136691	TBI	10
213893	5	3	524	4	p4	36	55	65.45454545	TBI	10
213894	5	3	524	1	p4	8	55	14.54545455	TBI	10
213895	5	3	524	2	p4	8	55	14.54545455	TBI	10
213896	5	3	524	3	p4	3	55	5.454545455	TBI	10
213897	5	3	525	2	p2H	121	132	91.66666667	TBI	10
213898	5	3	525	1	p2H	4	132	3.03030303	TBI	10
213899	5	3	525	3	p2H	2	132	1.515151515	TBI	10
213900	5	3	525	4	p2H	5	132	3.787878788	TBI	10
213901	5	3	526	3	p2L	36	94	38.29787234	TBI	10
213902	5	3	526	2	p2L	32	94	34.04255319	TBI	10
213903	5	3	526	4	p2L	8	94	8.510638298	TBI	10
213904	5	3	526	1	p2L	18	94	19.14893617	TBI	10
213905	5	3	527	4	p2L	4	60	6.666666667	TBI	10
213906	5	3	527	3	p2L	34	60	56.66666667	TBI	10
213907	5	3	527	2	p2L	6	60	10	TBI	10
213908	5	3	527	1	p2L	16	60	26.66666667	TBI	10
213909	5	3	528	4	p4	48	72	66.66666667	TBI	10
213910	5	3	528	1	p4	10	72	13.88888889	TBI	10
213911	5	3	528	2	p4	10	72	13.88888889	TBI	10
213912	5	3	528	3	p4	4	72	5.555555556	TBI	10
213913	5	3	529	1	p2H	0	30	0	TBI	10
213914	5	3	529	3	p2H	1	30	3.333333333	TBI	10
213915	5	3	529	4	p2H	1	30	3.333333333	TBI	10
213916	5	3	529	2	p2H	28	30	93.33333333	TBI	10
213917	5	3	53	2	p2H	175	186	94.08602151	TBI	10
213918	5	3	53	3	p2H	4	186	2.150537634	TBI	10
213919	5	3	53	4	p2H	4	186	2.150537634	TBI	10
213920	5	3	53	1	p2H	3	186	1.612903226	TBI	10
213921	5	3	530	4	p2L	9	108	8.333333333	TBI	10
213922	5	3	530	3	p2L	17	108	15.74074074	TBI	10
213923	5	3	530	2	p2L	26	108	24.07407407	TBI	10
213924	5	3	530	1	p2L	56	108	51.85185185	TBI	10
213925	5	3	531	4	p4	23	63	36.50793651	TBI	10
213926	5	3	531	1	p4	14	63	22.22222222	TBI	10
213927	5	3	531	2	p4	15	63	23.80952381	TBI	10
213928	5	3	531	3	p4	11	63	17.46031746	TBI	10
213929	5	3	532	1	p3	14	54	25.92592593	TBI	10
213930	5	3	532	2	p3	10	54	18.51851852	TBI	10
213931	5	3	532	3	p3	21	54	38.88888889	TBI	10
213932	5	3	532	4	p3	9	54	16.66666667	TBI	10
213933	5	3	533	1	p1	47	72	65.27777778	TBI	10
213934	5	3	533	2	p1	12	72	16.66666667	TBI	10
213935	5	3	533	4	p1	5	72	6.944444444	TBI	10
213936	5	3	533	3	p1	8	72	11.11111111	TBI	10
213937	5	3	534	3	p2L	18	146	12.32876712	TBI	10
213938	5	3	534	4	p2L	15	146	10.2739726	TBI	10
213939	5	3	534	2	p2L	98	146	67.12328767	TBI	10
213940	5	3	534	1	p2L	15	146	10.2739726	TBI	10
213941	5	3	535	4	p2L	4	84	4.761904762	TBI	10
213942	5	3	535	3	p2L	24	84	28.57142857	TBI	10
213943	5	3	535	2	p2L	30	84	35.71428571	TBI	10
213944	5	3	535	1	p2L	26	84	30.95238095	TBI	10
213945	5	3	536	3	p1	12	91	13.18681319	TBI	10
213946	5	3	536	2	p1	15	91	16.48351648	TBI	10
213947	5	3	536	4	p1	5	91	5.494505495	TBI	10
213948	5	3	536	1	p1	59	91	64.83516484	TBI	10
213949	5	3	537	2	p3	1	34	2.941176471	TBI	10
213950	5	3	537	1	p3	3	34	8.823529412	TBI	10
213951	5	3	537	3	p3	28	34	82.35294118	TBI	10
213952	5	3	537	4	p3	2	34	5.882352941	TBI	10
213953	5	3	538	4	p2H	3	47	6.382978723	TBI	10
213954	5	3	538	2	p2H	40	47	85.10638298	TBI	10
213955	5	3	538	3	p2H	2	47	4.255319149	TBI	10
213956	5	3	538	1	p2H	2	47	4.255319149	TBI	10
213957	5	3	539	1	p3	6	41	14.63414634	TBI	10
213958	5	3	539	2	p3	5	41	12.19512195	TBI	10
213959	5	3	539	4	p3	1	41	2.43902439	TBI	10
213960	5	3	539	3	p3	29	41	70.73170732	TBI	10
213961	5	3	54	4	p4	46	83	55.42168675	TBI	10
213962	5	3	54	1	p4	8	83	9.638554217	TBI	10
213963	5	3	54	2	p4	14	83	16.86746988	TBI	10
213964	5	3	54	3	p4	15	83	18.07228916	TBI	10
213965	5	3	540	4	p2L	6	80	7.5	TBI	10
213966	5	3	540	3	p2L	32	80	40	TBI	10
213967	5	3	540	2	p2L	34	80	42.5	TBI	10
213968	5	3	540	1	p2L	8	80	10	TBI	10
213969	5	3	541	2	p2L	164	193	84.97409326	TBI	10
213970	5	3	541	4	p2L	9	193	4.663212435	TBI	10
213971	5	3	541	3	p2L	17	193	8.808290155	TBI	10
213972	5	3	541	1	p2L	3	193	1.554404145	TBI	10
213973	5	3	542	1	p2L	4	108	3.703703704	TBI	10
213974	5	3	542	4	p2L	9	108	8.333333333	TBI	10
213975	5	3	542	2	p2L	80	108	74.07407407	TBI	10
213976	5	3	542	3	p2L	15	108	13.88888889	TBI	10
213977	5	3	543	2	p2H	110	133	82.70676692	TBI	10
213978	5	3	543	4	p2H	5	133	3.759398496	TBI	10
213979	5	3	543	3	p2H	10	133	7.518796992	TBI	10
213980	5	3	543	1	p2H	8	133	6.015037594	TBI	10
213981	5	3	544	2	p2L	28	87	32.18390805	TBI	10
213982	5	3	544	4	p2L	9	87	10.34482759	TBI	10
213983	5	3	544	1	p2L	10	87	11.49425287	TBI	10
213984	5	3	544	3	p2L	40	87	45.97701149	TBI	10
213985	5	3	545	3	p1	38	104	36.53846154	TBI	10
213986	5	3	545	4	p1	14	104	13.46153846	TBI	10
213987	5	3	545	2	p1	19	104	18.26923077	TBI	10
213988	5	3	545	1	p1	33	104	31.73076923	TBI	10
213989	5	3	546	2	p2L	37	86	43.02325581	TBI	10
213990	5	3	546	4	p2L	16	86	18.60465116	TBI	10
213991	5	3	546	3	p2L	18	86	20.93023256	TBI	10
213992	5	3	546	1	p2L	15	86	17.44186047	TBI	10
213993	5	3	547	4	p3	11	91	12.08791209	TBI	10
213994	5	3	547	2	p3	11	91	12.08791209	TBI	10
213995	5	3	547	3	p3	57	91	62.63736264	TBI	10
213996	5	3	547	1	p3	12	91	13.18681319	TBI	10
213997	5	3	548	3	p2L	16	84	19.04761905	TBI	10
213998	5	3	548	1	p2L	24	84	28.57142857	TBI	10
213999	5	3	548	4	p2L	16	84	19.04761905	TBI	10
214000	5	3	548	2	p2L	28	84	33.33333333	TBI	10
214001	5	3	549	4	p2L	12	102	11.76470588	TBI	10
214002	5	3	549	3	p2L	36	102	35.29411765	TBI	10
214003	5	3	549	2	p2L	45	102	44.11764706	TBI	10
214004	5	3	549	1	p2L	9	102	8.823529412	TBI	10
214005	5	3	55	2	p2L	41	68	60.29411765	TBI	10
214006	5	3	55	1	p2L	14	68	20.58823529	TBI	10
214007	5	3	55	4	p2L	5	68	7.352941176	TBI	10
214008	5	3	55	3	p2L	8	68	11.76470588	TBI	10
214009	5	3	550	2	p2H	127	141	90.07092199	TBI	10
214010	5	3	550	4	p2H	2	141	1.418439716	TBI	10
214011	5	3	550	3	p2H	5	141	3.546099291	TBI	10
214012	5	3	550	1	p2H	7	141	4.964539007	TBI	10
214013	5	3	551	2	p4	3	83	3.614457831	TBI	10
214014	5	3	551	3	p4	2	83	2.409638554	TBI	10
214015	5	3	551	4	p4	77	83	92.77108434	TBI	10
214016	5	3	551	1	p4	1	83	1.204819277	TBI	10
214017	5	3	552	3	p2L	12	101	11.88118812	TBI	10
214018	5	3	552	4	p2L	3	101	2.97029703	TBI	10
214019	5	3	552	2	p2L	80	101	79.20792079	TBI	10
214020	5	3	552	1	p2L	6	101	5.940594059	TBI	10
214021	5	3	553	4	p2H	3	78	3.846153846	TBI	10
214022	5	3	553	2	p2H	60	78	76.92307692	TBI	10
214023	5	3	553	1	p2H	13	78	16.66666667	TBI	10
214024	5	3	553	3	p2H	2	78	2.564102564	TBI	10
214025	5	3	554	3	p3	63	85	74.11764706	TBI	10
214026	5	3	554	2	p3	11	85	12.94117647	TBI	10
214027	5	3	554	4	p3	5	85	5.882352941	TBI	10
214028	5	3	554	1	p3	6	85	7.058823529	TBI	10
214029	5	3	555	4	p2L	22	87	25.28735632	TBI	10
214030	5	3	555	3	p2L	13	87	14.94252874	TBI	10
214031	5	3	555	2	p2L	36	87	41.37931034	TBI	10
214032	5	3	555	1	p2L	16	87	18.3908046	TBI	10
214033	5	3	556	4	p2L	17	95	17.89473684	TBI	10
214034	5	3	556	3	p2L	14	95	14.73684211	TBI	10
214035	5	3	556	1	p2L	14	95	14.73684211	TBI	10
214036	5	3	556	2	p2L	50	95	52.63157895	TBI	10
214037	5	3	557	3	p4	1	64	1.5625	TBI	10
214038	5	3	557	4	p4	24	64	37.5	TBI	10
214039	5	3	557	1	p4	19	64	29.6875	TBI	10
214040	5	3	557	2	p4	20	64	31.25	TBI	10
214041	5	3	558	4	p1	2	92	2.173913043	TBI	10
214042	5	3	558	2	p1	18	92	19.56521739	TBI	10
214043	5	3	558	3	p1	4	92	4.347826087	TBI	10
214044	5	3	558	1	p1	68	92	73.91304348	TBI	10
214045	5	3	559	4	p2L	4	42	9.523809524	TBI	10
214046	5	3	559	2	p2L	23	42	54.76190476	TBI	10
214047	5	3	559	1	p2L	10	42	23.80952381	TBI	10
214048	5	3	559	3	p2L	5	42	11.9047619	TBI	10
214049	5	3	56	1	p3	6	60	10	TBI	10
214050	5	3	56	3	p3	35	60	58.33333333	TBI	10
214051	5	3	56	4	p3	14	60	23.33333333	TBI	10
214052	5	3	56	2	p3	5	60	8.333333333	TBI	10
214053	5	3	560	4	p4	25	63	39.68253968	TBI	10
214054	5	3	560	1	p4	12	63	19.04761905	TBI	10
214055	5	3	560	2	p4	21	63	33.33333333	TBI	10
214056	5	3	560	3	p4	5	63	7.936507937	TBI	10
214057	5	3	561	4	p4	42	60	70	TBI	10
214058	5	3	561	1	p4	10	60	16.66666667	TBI	10
214059	5	3	561	2	p4	3	60	5	TBI	10
214060	5	3	561	3	p4	5	60	8.333333333	TBI	10
214061	5	3	562	2	p2H	94	126	74.6031746	TBI	10
214062	5	3	562	3	p2H	7	126	5.555555556	TBI	10
214063	5	3	562	4	p2H	11	126	8.73015873	TBI	10
214064	5	3	562	1	p2H	14	126	11.11111111	TBI	10
214065	5	3	563	2	p2H	73	92	79.34782609	TBI	10
214066	5	3	563	3	p2H	6	92	6.52173913	TBI	10
214067	5	3	563	4	p2H	6	92	6.52173913	TBI	10
214068	5	3	563	1	p2H	7	92	7.608695652	TBI	10
214069	5	3	564	2	p1	18	123	14.63414634	TBI	10
214070	5	3	564	1	p1	92	123	74.79674797	TBI	10
214071	5	3	564	4	p1	4	123	3.25203252	TBI	10
214072	5	3	564	3	p1	9	123	7.317073171	TBI	10
214073	5	3	565	2	p1	10	53	18.86792453	TBI	10
214074	5	3	565	3	p1	13	53	24.52830189	TBI	10
214075	5	3	565	1	p1	21	53	39.62264151	TBI	10
214076	5	3	565	4	p1	9	53	16.98113208	TBI	10
214077	5	3	566	2	p4	2	47	4.255319149	TBI	10
214078	5	3	566	3	p4	1	47	2.127659574	TBI	10
214079	5	3	566	1	p4	0	47	0	TBI	10
214080	5	3	566	4	p4	44	47	93.61702128	TBI	10
214081	5	3	567	2	p2L	11	50	22	TBI	10
214082	5	3	567	4	p2L	12	50	24	TBI	10
214083	5	3	567	3	p2L	16	50	32	TBI	10
214084	5	3	567	1	p2L	11	50	22	TBI	10
214085	5	3	568	3	p2H	5	130	3.846153846	TBI	10
214086	5	3	568	2	p2H	111	130	85.38461538	TBI	10
214087	5	3	568	4	p2H	6	130	4.615384615	TBI	10
214088	5	3	568	1	p2H	8	130	6.153846154	TBI	10
214089	5	3	569	2	p2H	107	118	90.6779661	TBI	10
214090	5	3	569	3	p2H	5	118	4.237288136	TBI	10
214091	5	3	569	4	p2H	2	118	1.694915254	TBI	10
214092	5	3	569	1	p2H	4	118	3.389830508	TBI	10
214093	5	3	57	2	p4	13	50	26	TBI	10
214094	5	3	57	3	p4	2	50	4	TBI	10
214095	5	3	57	1	p4	13	50	26	TBI	10
214096	5	3	57	4	p4	22	50	44	TBI	10
214097	5	3	570	2	p3	5	64	7.8125	TBI	10
214098	5	3	570	1	p3	10	64	15.625	TBI	10
214099	5	3	570	4	p3	2	64	3.125	TBI	10
214100	5	3	570	3	p3	47	64	73.4375	TBI	10
214101	5	3	571	2	p4	44	81	54.32098765	TBI	10
214102	5	3	571	3	p4	11	81	13.58024691	TBI	10
214103	5	3	571	4	p4	21	81	25.92592593	TBI	10
214104	5	3	571	1	p4	5	81	6.172839506	TBI	10
214105	5	3	572	2	p2H	81	90	90	TBI	10
214106	5	3	572	3	p2H	4	90	4.444444444	TBI	10
214107	5	3	572	1	p2H	3	90	3.333333333	TBI	10
214108	5	3	572	4	p2H	2	90	2.222222222	TBI	10
214109	5	3	573	2	p2L	49	85	57.64705882	TBI	10
214110	5	3	573	3	p2L	10	85	11.76470588	TBI	10
214111	5	3	573	4	p2L	9	85	10.58823529	TBI	10
214112	5	3	573	1	p2L	17	85	20	TBI	10
214113	5	3	574	1	p1	54	149	36.24161074	TBI	10
214114	5	3	574	4	p1	27	149	18.12080537	TBI	10
214115	5	3	574	3	p1	54	149	36.24161074	TBI	10
214116	5	3	574	2	p1	14	149	9.395973154	TBI	10
214117	5	3	575	4	p1	2	56	3.571428571	TBI	10
214118	5	3	575	2	p1	0	56	0	TBI	10
214119	5	3	575	3	p1	4	56	7.142857143	TBI	10
214120	5	3	575	1	p1	50	56	89.28571429	TBI	10
214121	5	3	576	2	p3	5	94	5.319148936	TBI	10
214122	5	3	576	1	p3	7	94	7.446808511	TBI	10
214123	5	3	576	4	p3	5	94	5.319148936	TBI	10
214124	5	3	576	3	p3	77	94	81.91489362	TBI	10
214125	5	3	577	2	p2L	25	91	27.47252747	TBI	10
214126	5	3	577	3	p2L	15	91	16.48351648	TBI	10
214127	5	3	577	4	p2L	26	91	28.57142857	TBI	10
214128	5	3	577	1	p2L	25	91	27.47252747	TBI	10
214129	5	3	578	2	p3	3	43	6.976744186	TBI	10
214130	5	3	578	4	p3	7	43	16.27906977	TBI	10
214131	5	3	578	1	p3	7	43	16.27906977	TBI	10
214132	5	3	578	3	p3	26	43	60.46511628	TBI	10
214133	5	3	579	4	p4	58	67	86.56716418	TBI	10
214134	5	3	579	3	p4	3	67	4.47761194	TBI	10
214135	5	3	579	1	p4	3	67	4.47761194	TBI	10
214136	5	3	579	2	p4	3	67	4.47761194	TBI	10
214137	5	3	58	3	p2H	0	72	0	TBI	10
214138	5	3	58	2	p2H	68	72	94.44444444	TBI	10
214139	5	3	58	4	p2H	1	72	1.388888889	TBI	10
214140	5	3	58	1	p2H	3	72	4.166666667	TBI	10
214141	5	3	580	2	p2L	24	46	52.17391304	TBI	10
214142	5	3	580	4	p2L	3	46	6.52173913	TBI	10
214143	5	3	580	3	p2L	17	46	36.95652174	TBI	10
214144	5	3	580	1	p2L	2	46	4.347826087	TBI	10
214145	5	3	581	2	p2H	119	145	82.06896552	TBI	10
214146	5	3	581	4	p2H	6	145	4.137931034	TBI	10
214147	5	3	581	3	p2H	8	145	5.517241379	TBI	10
214148	5	3	581	1	p2H	12	145	8.275862069	TBI	10
214149	5	3	582	1	p4	3	74	4.054054054	TBI	10
214150	5	3	582	2	p4	2	74	2.702702703	TBI	10
214151	5	3	582	3	p4	3	74	4.054054054	TBI	10
214152	5	3	582	4	p4	66	74	89.18918919	TBI	10
214153	5	3	583	2	p2L	62	124	50	TBI	10
214154	5	3	583	4	p2L	20	124	16.12903226	TBI	10
214155	5	3	583	3	p2L	9	124	7.258064516	TBI	10
214156	5	3	583	1	p2L	33	124	26.61290323	TBI	10
214157	5	3	584	1	p2H	11	111	9.90990991	TBI	10
214158	5	3	584	2	p2H	93	111	83.78378378	TBI	10
214159	5	3	584	3	p2H	3	111	2.702702703	TBI	10
214160	5	3	584	4	p2H	4	111	3.603603604	TBI	10
214161	5	3	585	2	p2L	24	92	26.08695652	TBI	10
214162	5	3	585	3	p2L	16	92	17.39130435	TBI	10
214163	5	3	585	4	p2L	16	92	17.39130435	TBI	10
214164	5	3	585	1	p2L	36	92	39.13043478	TBI	10
214165	5	3	586	3	p2L	9	78	11.53846154	TBI	10
214166	5	3	586	1	p2L	2	78	2.564102564	TBI	10
214167	5	3	586	2	p2L	56	78	71.79487179	TBI	10
214168	5	3	586	4	p2L	11	78	14.1025641	TBI	10
214169	5	3	587	4	p3	1	44	2.272727273	TBI	10
214170	5	3	587	2	p3	35	44	79.54545455	TBI	10
214171	5	3	587	3	p3	8	44	18.18181818	TBI	10
214172	5	3	587	1	p3	0	44	0	TBI	10
214173	5	3	588	1	p4	9	51	17.64705882	TBI	10
214174	5	3	588	3	p4	5	51	9.803921569	TBI	10
214175	5	3	588	4	p4	28	51	54.90196078	TBI	10
214176	5	3	588	2	p4	9	51	17.64705882	TBI	10
214177	5	3	589	2	p1	0	51	0	TBI	10
214178	5	3	589	1	p1	46	51	90.19607843	TBI	10
214179	5	3	589	4	p1	2	51	3.921568627	TBI	10
214180	5	3	589	3	p1	3	51	5.882352941	TBI	10
214181	5	3	59	2	p2H	73	85	85.88235294	TBI	10
214182	5	3	59	4	p2H	4	85	4.705882353	TBI	10
214183	5	3	59	3	p2H	6	85	7.058823529	TBI	10
214184	5	3	59	1	p2H	2	85	2.352941176	TBI	10
214185	5	3	590	2	p2L	49	102	48.03921569	TBI	10
214186	5	3	590	4	p2L	11	102	10.78431373	TBI	10
214187	5	3	590	3	p2L	10	102	9.803921569	TBI	10
214188	5	3	590	1	p2L	32	102	31.37254902	TBI	10
214189	5	3	591	2	p4	0	53	0	TBI	10
214190	5	3	591	1	p4	1	53	1.886792453	TBI	10
214191	5	3	591	4	p4	52	53	98.11320755	TBI	10
214192	5	3	591	3	p4	0	53	0	TBI	10
214193	5	3	592	2	p2L	54	77	70.12987013	TBI	10
214194	5	3	592	4	p2L	10	77	12.98701299	TBI	10
214195	5	3	592	3	p2L	5	77	6.493506494	TBI	10
214196	5	3	592	1	p2L	8	77	10.38961039	TBI	10
214197	5	3	593	2	p2L	57	85	67.05882353	TBI	10
214198	5	3	593	3	p2L	14	85	16.47058824	TBI	10
214199	5	3	593	1	p2L	7	85	8.235294118	TBI	10
214200	5	3	593	4	p2L	7	85	8.235294118	TBI	10
214201	5	3	594	1	p2H	8	121	6.611570248	TBI	10
214202	5	3	594	2	p2H	105	121	86.7768595	TBI	10
214203	5	3	594	4	p2H	4	121	3.305785124	TBI	10
214204	5	3	594	3	p2H	4	121	3.305785124	TBI	10
214205	5	3	595	2	p2L	67	96	69.79166667	TBI	10
214206	5	3	595	3	p2L	21	96	21.875	TBI	10
214207	5	3	595	1	p2L	2	96	2.083333333	TBI	10
214208	5	3	595	4	p2L	6	96	6.25	TBI	10
214209	5	3	596	2	p1	18	132	13.63636364	TBI	10
214210	5	3	596	1	p1	40	132	30.3030303	TBI	10
214211	5	3	596	3	p1	32	132	24.24242424	TBI	10
214212	5	3	596	4	p1	42	132	31.81818182	TBI	10
214213	5	3	597	2	p4	10	25	40	TBI	10
214214	5	3	597	4	p4	12	25	48	TBI	10
214215	5	3	597	1	p4	0	25	0	TBI	10
214216	5	3	597	3	p4	3	25	12	TBI	10
214217	5	3	598	4	p4	38	91	41.75824176	TBI	10
214218	5	3	598	1	p4	10	91	10.98901099	TBI	10
214219	5	3	598	2	p4	34	91	37.36263736	TBI	10
214220	5	3	598	3	p4	9	91	9.89010989	TBI	10
214221	5	3	599	1	p4	9	69	13.04347826	TBI	10
214222	5	3	599	2	p4	5	69	7.246376812	TBI	10
214223	5	3	599	4	p4	54	69	78.26086957	TBI	10
214224	5	3	599	3	p4	1	69	1.449275362	TBI	10
214225	5	3	6	2	p3	4	70	5.714285714	TBI	10
214226	5	3	6	3	p3	55	70	78.57142857	TBI	10
214227	5	3	6	1	p3	8	70	11.42857143	TBI	10
214228	5	3	6	4	p3	3	70	4.285714286	TBI	10
214229	5	3	60	1	p3	30	76	39.47368421	TBI	10
214230	5	3	60	3	p3	24	76	31.57894737	TBI	10
214231	5	3	60	4	p3	15	76	19.73684211	TBI	10
214232	5	3	60	2	p3	7	76	9.210526316	TBI	10
214233	5	3	600	2	p3	21	71	29.57746479	TBI	10
214234	5	3	600	4	p3	11	71	15.49295775	TBI	10
214235	5	3	600	1	p3	15	71	21.12676056	TBI	10
214236	5	3	600	3	p3	24	71	33.8028169	TBI	10
214237	5	3	601	2	p2L	55	61	90.16393443	TBI	10
214238	5	3	601	3	p2L	2	61	3.278688525	TBI	10
214239	5	3	601	4	p2L	2	61	3.278688525	TBI	10
214240	5	3	601	1	p2L	2	61	3.278688525	TBI	10
214241	5	3	602	1	p4	1	57	1.754385965	TBI	10
214242	5	3	602	2	p4	17	57	29.8245614	TBI	10
214243	5	3	602	3	p4	1	57	1.754385965	TBI	10
214244	5	3	602	4	p4	38	57	66.66666667	TBI	10
214245	5	3	603	3	p2L	18	115	15.65217391	TBI	10
214246	5	3	603	2	p2L	85	115	73.91304348	TBI	10
214247	5	3	603	4	p2L	4	115	3.47826087	TBI	10
214248	5	3	603	1	p2L	8	115	6.956521739	TBI	10
214249	5	3	604	2	p3	15	114	13.15789474	TBI	10
214250	5	3	604	4	p3	12	114	10.52631579	TBI	10
214251	5	3	604	3	p3	81	114	71.05263158	TBI	10
214252	5	3	604	1	p3	6	114	5.263157895	TBI	10
214253	5	3	605	3	p1	27	99	27.27272727	TBI	10
214254	5	3	605	1	p1	49	99	49.49494949	TBI	10
214255	5	3	605	4	p1	4	99	4.04040404	TBI	10
214256	5	3	605	2	p1	19	99	19.19191919	TBI	10
214257	5	3	606	2	p2L	45	59	76.27118644	TBI	10
214258	5	3	606	4	p2L	1	59	1.694915254	TBI	10
214259	5	3	606	3	p2L	7	59	11.86440678	TBI	10
214260	5	3	606	1	p2L	6	59	10.16949153	TBI	10
214261	5	3	607	3	p3	41	86	47.6744186	TBI	10
214262	5	3	607	2	p3	24	86	27.90697674	TBI	10
214263	5	3	607	1	p3	16	86	18.60465116	TBI	10
214264	5	3	607	4	p3	5	86	5.813953488	TBI	10
214265	5	3	608	2	p2L	31	82	37.80487805	TBI	10
214266	5	3	608	3	p2L	5	82	6.097560976	TBI	10
214267	5	3	608	4	p2L	25	82	30.48780488	TBI	10
214268	5	3	608	1	p2L	21	82	25.6097561	TBI	10
214269	5	3	609	1	p3	7	62	11.29032258	TBI	10
214270	5	3	609	3	p3	47	62	75.80645161	TBI	10
214271	5	3	609	4	p3	5	62	8.064516129	TBI	10
214272	5	3	609	2	p3	3	62	4.838709677	TBI	10
214273	5	3	61	1	p2L	3	64	4.6875	TBI	10
214274	5	3	61	3	p2L	8	64	12.5	TBI	10
214275	5	3	61	2	p2L	50	64	78.125	TBI	10
214276	5	3	61	4	p2L	3	64	4.6875	TBI	10
214277	5	3	610	2	p2L	46	62	74.19354839	TBI	10
214278	5	3	610	4	p2L	8	62	12.90322581	TBI	10
214279	5	3	610	3	p2L	6	62	9.677419355	TBI	10
214280	5	3	610	1	p2L	2	62	3.225806452	TBI	10
214281	5	3	611	4	p1	3	81	3.703703704	TBI	10
214282	5	3	611	3	p1	7	81	8.641975309	TBI	10
214283	5	3	611	2	p1	5	81	6.172839506	TBI	10
214284	5	3	611	1	p1	66	81	81.48148148	TBI	10
214285	5	3	612	2	p2L	47	64	73.4375	TBI	10
214286	5	3	612	1	p2L	6	64	9.375	TBI	10
214287	5	3	612	4	p2L	5	64	7.8125	TBI	10
214288	5	3	612	3	p2L	6	64	9.375	TBI	10
214289	5	3	613	2	p2H	120	128	93.75	TBI	10
214290	5	3	613	3	p2H	2	128	1.5625	TBI	10
214291	5	3	613	4	p2H	2	128	1.5625	TBI	10
214292	5	3	613	1	p2H	4	128	3.125	TBI	10
214293	5	3	614	3	p2L	35	95	36.84210526	TBI	10
214294	5	3	614	1	p2L	12	95	12.63157895	TBI	10
214295	5	3	614	4	p2L	38	95	40	TBI	10
214296	5	3	614	2	p2L	10	95	10.52631579	TBI	10
214297	5	3	615	2	p2H	94	106	88.67924528	TBI	10
214298	5	3	615	3	p2H	5	106	4.716981132	TBI	10
214299	5	3	615	4	p2H	5	106	4.716981132	TBI	10
214300	5	3	615	1	p2H	2	106	1.886792453	TBI	10
214301	5	3	616	2	p1	1	33	3.03030303	TBI	10
214302	5	3	616	4	p1	3	33	9.090909091	TBI	10
214303	5	3	616	3	p1	3	33	9.090909091	TBI	10
214304	5	3	616	1	p1	26	33	78.78787879	TBI	10
214305	5	3	617	3	p2L	17	72	23.61111111	TBI	10
214306	5	3	617	4	p2L	5	72	6.944444444	TBI	10
214307	5	3	617	2	p2L	33	72	45.83333333	TBI	10
214308	5	3	617	1	p2L	17	72	23.61111111	TBI	10
214309	5	3	618	4	p2L	6	75	8	TBI	10
214310	5	3	618	3	p2L	19	75	25.33333333	TBI	10
214311	5	3	618	2	p2L	42	75	56	TBI	10
214312	5	3	618	1	p2L	8	75	10.66666667	TBI	10
214313	5	3	619	2	p2L	50	103	48.54368932	TBI	10
214314	5	3	619	4	p2L	15	103	14.5631068	TBI	10
214315	5	3	619	1	p2L	20	103	19.41747573	TBI	10
214316	5	3	619	3	p2L	18	103	17.47572816	TBI	10
214317	5	3	62	1	p3	0	79	0	TBI	10
214318	5	3	62	3	p3	76	79	96.20253165	TBI	10
214319	5	3	62	4	p3	1	79	1.265822785	TBI	10
214320	5	3	62	2	p3	2	79	2.53164557	TBI	10
214321	5	3	620	1	p1	32	37	86.48648649	TBI	10
214322	5	3	620	2	p1	2	37	5.405405405	TBI	10
214323	5	3	620	3	p1	0	37	0	TBI	10
214324	5	3	620	4	p1	3	37	8.108108108	TBI	10
214325	5	3	621	2	p2H	119	136	87.5	TBI	10
214326	5	3	621	3	p2H	5	136	3.676470588	TBI	10
214327	5	3	621	1	p2H	7	136	5.147058824	TBI	10
214328	5	3	621	4	p2H	5	136	3.676470588	TBI	10
214329	5	3	622	1	p2L	14	120	11.66666667	TBI	10
214330	5	3	622	2	p2L	69	120	57.5	TBI	10
214331	5	3	622	4	p2L	7	120	5.833333333	TBI	10
214332	5	3	622	3	p2L	30	120	25	TBI	10
214333	5	3	623	4	p3	10	67	14.92537313	TBI	10
214334	5	3	623	1	p3	15	67	22.3880597	TBI	10
214335	5	3	623	2	p3	12	67	17.91044776	TBI	10
214336	5	3	623	3	p3	30	67	44.7761194	TBI	10
214337	5	3	624	2	p2L	37	81	45.67901235	TBI	10
214338	5	3	624	3	p2L	23	81	28.39506173	TBI	10
214339	5	3	624	1	p2L	14	81	17.28395062	TBI	10
214340	5	3	624	4	p2L	7	81	8.641975309	TBI	10
214341	5	3	625	4	p1	24	136	17.64705882	TBI	10
214342	5	3	625	3	p1	7	136	5.147058824	TBI	10
214343	5	3	625	2	p1	35	136	25.73529412	TBI	10
214344	5	3	625	1	p1	70	136	51.47058824	TBI	10
214345	5	3	626	1	p4	5	47	10.63829787	TBI	10
214346	5	3	626	2	p4	17	47	36.17021277	TBI	10
214347	5	3	626	4	p4	20	47	42.55319149	TBI	10
214348	5	3	626	3	p4	5	47	10.63829787	TBI	10
214349	5	3	627	2	p2H	111	124	89.51612903	TBI	10
214350	5	3	627	3	p2H	5	124	4.032258065	TBI	10
214351	5	3	627	4	p2H	6	124	4.838709677	TBI	10
214352	5	3	627	1	p2H	2	124	1.612903226	TBI	10
214353	5	3	628	1	p4	4	71	5.633802817	TBI	10
214354	5	3	628	2	p4	5	71	7.042253521	TBI	10
214355	5	3	628	3	p4	1	71	1.408450704	TBI	10
214356	5	3	628	4	p4	61	71	85.91549296	TBI	10
214357	5	3	629	2	p2L	25	63	39.68253968	TBI	10
214358	5	3	629	3	p2L	21	63	33.33333333	TBI	10
214359	5	3	629	4	p2L	3	63	4.761904762	TBI	10
214360	5	3	629	1	p2L	14	63	22.22222222	TBI	10
214361	5	3	63	3	p2H	3	118	2.542372881	TBI	10
214362	5	3	63	2	p2H	108	118	91.52542373	TBI	10
214363	5	3	63	4	p2H	2	118	1.694915254	TBI	10
214364	5	3	63	1	p2H	5	118	4.237288136	TBI	10
214365	5	3	630	2	p1	11	96	11.45833333	TBI	10
214366	5	3	630	4	p1	8	96	8.333333333	TBI	10
214367	5	3	630	1	p1	34	96	35.41666667	TBI	10
214368	5	3	630	3	p1	43	96	44.79166667	TBI	10
214369	5	3	631	2	p1	11	107	10.28037383	TBI	10
214370	5	3	631	1	p1	28	107	26.1682243	TBI	10
214371	5	3	631	4	p1	12	107	11.21495327	TBI	10
214372	5	3	631	3	p1	56	107	52.3364486	TBI	10
214373	5	3	632	3	p2L	12	101	11.88118812	TBI	10
214374	5	3	632	2	p2L	82	101	81.18811881	TBI	10
214375	5	3	632	4	p2L	3	101	2.97029703	TBI	10
214376	5	3	632	1	p2L	4	101	3.96039604	TBI	10
214377	5	3	633	4	p2L	9	44	20.45454545	TBI	10
214378	5	3	633	3	p2L	8	44	18.18181818	TBI	10
214379	5	3	633	2	p2L	15	44	34.09090909	TBI	10
214380	5	3	633	1	p2L	12	44	27.27272727	TBI	10
214381	5	3	634	2	p1	5	101	4.95049505	TBI	10
214382	5	3	634	1	p1	67	101	66.33663366	TBI	10
214383	5	3	634	4	p1	4	101	3.96039604	TBI	10
214384	5	3	634	3	p1	25	101	24.75247525	TBI	10
214385	5	3	635	2	p2H	164	168	97.61904762	TBI	10
214386	5	3	635	1	p2H	2	168	1.19047619	TBI	10
214387	5	3	635	3	p2H	1	168	0.595238095	TBI	10
214388	5	3	635	4	p2H	1	168	0.595238095	TBI	10
214389	5	3	636	4	p2L	9	85	10.58823529	TBI	10
214390	5	3	636	3	p2L	7	85	8.235294118	TBI	10
214391	5	3	636	2	p2L	46	85	54.11764706	TBI	10
214392	5	3	636	1	p2L	23	85	27.05882353	TBI	10
214393	5	3	637	4	p4	15	66	22.72727273	TBI	10
214394	5	3	637	2	p4	23	66	34.84848485	TBI	10
214395	5	3	637	3	p4	11	66	16.66666667	TBI	10
214396	5	3	637	1	p4	17	66	25.75757576	TBI	10
214397	5	3	638	3	p2L	10	36	27.77777778	TBI	10
214398	5	3	638	4	p2L	5	36	13.88888889	TBI	10
214399	5	3	638	2	p2L	4	36	11.11111111	TBI	10
214400	5	3	638	1	p2L	17	36	47.22222222	TBI	10
214401	5	3	639	2	p1	11	125	8.8	TBI	10
214402	5	3	639	1	p1	51	125	40.8	TBI	10
214403	5	3	639	4	p1	10	125	8	TBI	10
214404	5	3	639	3	p1	53	125	42.4	TBI	10
214405	5	3	64	2	p2L	57	98	58.16326531	TBI	10
214406	5	3	64	4	p2L	6	98	6.12244898	TBI	10
214407	5	3	64	3	p2L	15	98	15.30612245	TBI	10
214408	5	3	64	1	p2L	20	98	20.40816327	TBI	10
214409	5	3	640	2	p2H	75	93	80.64516129	TBI	10
214410	5	3	640	3	p2H	3	93	3.225806452	TBI	10
214411	5	3	640	1	p2H	10	93	10.75268817	TBI	10
214412	5	3	640	4	p2H	5	93	5.376344086	TBI	10
214413	5	3	641	1	p2H	6	183	3.278688525	TBI	10
214414	5	3	641	2	p2H	165	183	90.16393443	TBI	10
214415	5	3	641	3	p2H	6	183	3.278688525	TBI	10
214416	5	3	641	4	p2H	6	183	3.278688525	TBI	10
214417	5	3	642	3	p2H	2	73	2.739726027	TBI	10
214418	5	3	642	2	p2H	67	73	91.78082192	TBI	10
214419	5	3	642	4	p2H	4	73	5.479452055	TBI	10
214420	5	3	642	1	p2H	0	73	0	TBI	10
214421	5	3	643	4	p4	57	68	83.82352941	TBI	10
214422	5	3	643	1	p4	8	68	11.76470588	TBI	10
214423	5	3	643	2	p4	3	68	4.411764706	TBI	10
214424	5	3	643	3	p4	0	68	0	TBI	10
214425	5	3	644	4	p4	63	67	94.02985075	TBI	10
214426	5	3	644	3	p4	0	67	0	TBI	10
214427	5	3	644	1	p4	2	67	2.985074627	TBI	10
214428	5	3	644	2	p4	2	67	2.985074627	TBI	10
214429	5	3	645	3	p2H	8	112	7.142857143	TBI	10
214430	5	3	645	2	p2H	91	112	81.25	TBI	10
214431	5	3	645	4	p2H	7	112	6.25	TBI	10
214432	5	3	645	1	p2H	6	112	5.357142857	TBI	10
214433	5	3	646	2	p2H	85	106	80.18867925	TBI	10
214434	5	3	646	3	p2H	10	106	9.433962264	TBI	10
214435	5	3	646	4	p2H	7	106	6.603773585	TBI	10
214436	5	3	646	1	p2H	4	106	3.773584906	TBI	10
214437	5	3	647	1	p4	25	76	32.89473684	TBI	10
214438	5	3	647	2	p4	28	76	36.84210526	TBI	10
214439	5	3	647	3	p4	6	76	7.894736842	TBI	10
214440	5	3	647	4	p4	17	76	22.36842105	TBI	10
214441	5	3	648	2	p2H	92	103	89.32038835	TBI	10
214442	5	3	648	4	p2H	6	103	5.825242718	TBI	10
214443	5	3	648	3	p2H	0	103	0	TBI	10
214444	5	3	648	1	p2H	5	103	4.854368932	TBI	10
214445	5	3	649	3	p4	6	79	7.594936709	TBI	10
214446	5	3	649	1	p4	8	79	10.12658228	TBI	10
214447	5	3	649	4	p4	30	79	37.97468354	TBI	10
214448	5	3	649	2	p4	35	79	44.30379747	TBI	10
214449	5	3	65	2	p2L	40	102	39.21568627	TBI	10
214450	5	3	65	4	p2L	20	102	19.60784314	TBI	10
214451	5	3	65	1	p2L	20	102	19.60784314	TBI	10
214452	5	3	65	3	p2L	22	102	21.56862745	TBI	10
214453	5	3	650	2	p3	11	89	12.35955056	TBI	10
214454	5	3	650	4	p3	11	89	12.35955056	TBI	10
214455	5	3	650	3	p3	55	89	61.79775281	TBI	10
214456	5	3	650	1	p3	12	89	13.48314607	TBI	10
214457	5	3	651	4	p2L	14	74	18.91891892	TBI	10
214458	5	3	651	3	p2L	7	74	9.459459459	TBI	10
214459	5	3	651	2	p2L	47	74	63.51351351	TBI	10
214460	5	3	651	1	p2L	6	74	8.108108108	TBI	10
214461	5	3	652	1	p4	1	76	1.315789474	TBI	10
214462	5	3	652	2	p4	3	76	3.947368421	TBI	10
214463	5	3	652	4	p4	71	76	93.42105263	TBI	10
214464	5	3	652	3	p4	1	76	1.315789474	TBI	10
214465	5	3	653	1	p4	5	90	5.555555556	TBI	10
214466	5	3	653	2	p4	21	90	23.33333333	TBI	10
214467	5	3	653	3	p4	4	90	4.444444444	TBI	10
214468	5	3	653	4	p4	60	90	66.66666667	TBI	10
214469	5	3	654	2	p2H	78	89	87.64044944	TBI	10
214470	5	3	654	3	p2H	1	89	1.123595506	TBI	10
214471	5	3	654	1	p2H	2	89	2.247191011	TBI	10
214472	5	3	654	4	p2H	8	89	8.988764045	TBI	10
214473	5	3	655	4	p2L	13	71	18.30985915	TBI	10
214474	5	3	655	3	p2L	17	71	23.94366197	TBI	10
214475	5	3	655	2	p2L	29	71	40.84507042	TBI	10
214476	5	3	655	1	p2L	12	71	16.90140845	TBI	10
214477	5	3	656	2	p2H	112	139	80.57553957	TBI	10
214478	5	3	656	3	p2H	9	139	6.474820144	TBI	10
214479	5	3	656	4	p2H	9	139	6.474820144	TBI	10
214480	5	3	656	1	p2H	9	139	6.474820144	TBI	10
214481	5	3	657	2	p1	25	96	26.04166667	TBI	10
214482	5	3	657	1	p1	15	96	15.625	TBI	10
214483	5	3	657	4	p1	13	96	13.54166667	TBI	10
214484	5	3	657	3	p1	43	96	44.79166667	TBI	10
214485	5	3	658	2	p2L	31	116	26.72413793	TBI	10
214486	5	3	658	4	p2L	35	116	30.17241379	TBI	10
214487	5	3	658	3	p2L	12	116	10.34482759	TBI	10
214488	5	3	658	1	p2L	38	116	32.75862069	TBI	10
214489	5	3	659	4	p3	8	73	10.95890411	TBI	10
214490	5	3	659	2	p3	28	73	38.35616438	TBI	10
214491	5	3	659	1	p3	16	73	21.91780822	TBI	10
214492	5	3	659	3	p3	21	73	28.76712329	TBI	10
214493	5	3	66	1	p1	43	110	39.09090909	TBI	10
214494	5	3	66	2	p1	34	110	30.90909091	TBI	10
214495	5	3	66	3	p1	13	110	11.81818182	TBI	10
214496	5	3	66	4	p1	20	110	18.18181818	TBI	10
214497	5	3	660	2	p1	3	59	5.084745763	TBI	10
214498	5	3	660	4	p1	6	59	10.16949153	TBI	10
214499	5	3	660	3	p1	46	59	77.96610169	TBI	10
214500	5	3	660	1	p1	4	59	6.779661017	TBI	10
214501	5	3	661	3	p2H	3	95	3.157894737	TBI	10
214502	5	3	661	2	p2H	86	95	90.52631579	TBI	10
214503	5	3	661	4	p2H	2	95	2.105263158	TBI	10
214504	5	3	661	1	p2H	4	95	4.210526316	TBI	10
214505	5	3	662	1	p2L	8	83	9.638554217	TBI	10
214506	5	3	662	4	p2L	6	83	7.228915663	TBI	10
214507	5	3	662	2	p2L	47	83	56.62650602	TBI	10
214508	5	3	662	3	p2L	22	83	26.5060241	TBI	10
214509	5	3	663	4	p2H	5	129	3.875968992	TBI	10
214510	5	3	663	3	p2H	10	129	7.751937984	TBI	10
214511	5	3	663	1	p2H	15	129	11.62790698	TBI	10
214512	5	3	663	2	p2H	99	129	76.74418605	TBI	10
214513	5	3	664	1	p4	5	51	9.803921569	TBI	10
214514	5	3	664	2	p4	15	51	29.41176471	TBI	10
214515	5	3	664	4	p4	29	51	56.8627451	TBI	10
214516	5	3	664	3	p4	2	51	3.921568627	TBI	10
214517	5	3	665	2	p2L	50	84	59.52380952	TBI	10
214518	5	3	665	4	p2L	7	84	8.333333333	TBI	10
214519	5	3	665	1	p2L	18	84	21.42857143	TBI	10
214520	5	3	665	3	p2L	9	84	10.71428571	TBI	10
214521	5	3	666	2	p2L	58	131	44.27480916	TBI	10
214522	5	3	666	4	p2L	21	131	16.03053435	TBI	10
214523	5	3	666	3	p2L	31	131	23.66412214	TBI	10
214524	5	3	666	1	p2L	21	131	16.03053435	TBI	10
214525	5	3	667	4	p2H	3	121	2.479338843	TBI	10
214526	5	3	667	2	p2H	111	121	91.73553719	TBI	10
214527	5	3	667	3	p2H	1	121	0.826446281	TBI	10
214528	5	3	667	1	p2H	6	121	4.958677686	TBI	10
214529	5	3	668	3	p2L	16	87	18.3908046	TBI	10
214530	5	3	668	1	p2L	13	87	14.94252874	TBI	10
214531	5	3	668	4	p2L	6	87	6.896551724	TBI	10
214532	5	3	668	2	p2L	52	87	59.77011494	TBI	10
214533	5	3	669	4	p4	69	77	89.61038961	TBI	10
214534	5	3	669	2	p4	1	77	1.298701299	TBI	10
214535	5	3	669	1	p4	5	77	6.493506494	TBI	10
214536	5	3	669	3	p4	2	77	2.597402597	TBI	10
214537	5	3	67	2	p2H	123	135	91.11111111	TBI	10
214538	5	3	67	4	p2H	4	135	2.962962963	TBI	10
214539	5	3	67	1	p2H	7	135	5.185185185	TBI	10
214540	5	3	67	3	p2H	1	135	0.740740741	TBI	10
214541	5	3	670	4	p2L	9	110	8.181818182	TBI	10
214542	5	3	670	3	p2L	23	110	20.90909091	TBI	10
214543	5	3	670	2	p2L	63	110	57.27272727	TBI	10
214544	5	3	670	1	p2L	15	110	13.63636364	TBI	10
214545	5	3	671	2	p1	10	97	10.30927835	TBI	10
214546	5	3	671	1	p1	61	97	62.88659794	TBI	10
214547	5	3	671	4	p1	9	97	9.278350515	TBI	10
214548	5	3	671	3	p1	17	97	17.5257732	TBI	10
214549	5	3	672	3	p1	9	90	10	TBI	10
214550	5	3	672	2	p1	13	90	14.44444444	TBI	10
214551	5	3	672	1	p1	56	90	62.22222222	TBI	10
214552	5	3	672	4	p1	12	90	13.33333333	TBI	10
214553	5	3	673	3	p2L	23	115	20	TBI	10
214554	5	3	673	4	p2L	11	115	9.565217391	TBI	10
214555	5	3	673	2	p2L	65	115	56.52173913	TBI	10
214556	5	3	673	1	p2L	16	115	13.91304348	TBI	10
214557	5	3	674	4	p1	27	79	34.17721519	TBI	10
214558	5	3	674	3	p1	17	79	21.51898734	TBI	10
214559	5	3	674	2	p1	28	79	35.44303797	TBI	10
214560	5	3	674	1	p1	7	79	8.860759494	TBI	10
214561	5	3	675	4	p2L	5	72	6.944444444	TBI	10
214562	5	3	675	3	p2L	7	72	9.722222222	TBI	10
214563	5	3	675	2	p2L	53	72	73.61111111	TBI	10
214564	5	3	675	1	p2L	7	72	9.722222222	TBI	10
214565	5	3	676	1	p4	5	49	10.20408163	TBI	10
214566	5	3	676	4	p4	30	49	61.2244898	TBI	10
214567	5	3	676	3	p4	1	49	2.040816327	TBI	10
214568	5	3	676	2	p4	13	49	26.53061224	TBI	10
214569	5	3	677	4	p2L	4	84	4.761904762	TBI	10
214570	5	3	677	3	p2L	7	84	8.333333333	TBI	10
214571	5	3	677	1	p2L	23	84	27.38095238	TBI	10
214572	5	3	677	2	p2L	50	84	59.52380952	TBI	10
214573	5	3	678	2	p1	17	133	12.78195489	TBI	10
214574	5	3	678	4	p1	3	133	2.255639098	TBI	10
214575	5	3	678	1	p1	72	133	54.13533835	TBI	10
214576	5	3	678	3	p1	41	133	30.82706767	TBI	10
214577	5	3	679	4	p4	29	77	37.66233766	TBI	10
214578	5	3	679	1	p4	3	77	3.896103896	TBI	10
214579	5	3	679	2	p4	42	77	54.54545455	TBI	10
214580	5	3	679	3	p4	3	77	3.896103896	TBI	10
214581	5	3	68	3	p4	2	49	4.081632653	TBI	10
214582	5	3	68	4	p4	11	49	22.44897959	TBI	10
214583	5	3	68	2	p4	24	49	48.97959184	TBI	10
214584	5	3	68	1	p4	12	49	24.48979592	TBI	10
214585	5	3	680	2	p2H	161	167	96.40718563	TBI	10
214586	5	3	680	1	p2H	4	167	2.395209581	TBI	10
214587	5	3	680	4	p2H	0	167	0	TBI	10
214588	5	3	680	3	p2H	2	167	1.19760479	TBI	10
214589	5	3	681	4	p2L	6	97	6.18556701	TBI	10
214590	5	3	681	2	p2L	40	97	41.2371134	TBI	10
214591	5	3	681	1	p2L	15	97	15.46391753	TBI	10
214592	5	3	681	3	p2L	36	97	37.11340206	TBI	10
214593	5	3	682	2	p3	14	54	25.92592593	TBI	10
214594	5	3	682	3	p3	21	54	38.88888889	TBI	10
214595	5	3	682	4	p3	6	54	11.11111111	TBI	10
214596	5	3	682	1	p3	13	54	24.07407407	TBI	10
214597	5	3	683	2	p2H	65	76	85.52631579	TBI	10
214598	5	3	683	1	p2H	2	76	2.631578947	TBI	10
214599	5	3	683	3	p2H	5	76	6.578947368	TBI	10
214600	5	3	683	4	p2H	4	76	5.263157895	TBI	10
214601	5	3	684	2	p1	12	61	19.67213115	TBI	10
214602	5	3	684	1	p1	42	61	68.85245902	TBI	10
214603	5	3	684	3	p1	2	61	3.278688525	TBI	10
214604	5	3	684	4	p1	5	61	8.196721311	TBI	10
214605	5	3	685	1	p4	5	57	8.771929825	TBI	10
214606	5	3	685	3	p4	7	57	12.28070175	TBI	10
214607	5	3	685	2	p4	16	57	28.07017544	TBI	10
214608	5	3	685	4	p4	29	57	50.87719298	TBI	10
214609	5	3	686	2	p1	7	97	7.216494845	TBI	10
214610	5	3	686	3	p1	41	97	42.26804124	TBI	10
214611	5	3	686	1	p1	47	97	48.45360825	TBI	10
214612	5	3	686	4	p1	2	97	2.06185567	TBI	10
214613	5	3	687	4	p1	5	133	3.759398496	TBI	10
214614	5	3	687	3	p1	5	133	3.759398496	TBI	10
214615	5	3	687	1	p1	113	133	84.96240602	TBI	10
214616	5	3	687	2	p1	10	133	7.518796992	TBI	10
214617	5	3	688	2	p2L	53	84	63.0952381	TBI	10
214618	5	3	688	4	p2L	19	84	22.61904762	TBI	10
214619	5	3	688	3	p2L	9	84	10.71428571	TBI	10
214620	5	3	688	1	p2L	3	84	3.571428571	TBI	10
214621	5	3	689	1	p1	44	123	35.77235772	TBI	10
214622	5	3	689	2	p1	43	123	34.95934959	TBI	10
214623	5	3	689	3	p1	26	123	21.13821138	TBI	10
214624	5	3	689	4	p1	10	123	8.130081301	TBI	10
214625	5	3	69	2	p2L	42	51	82.35294118	TBI	10
214626	5	3	69	1	p2L	4	51	7.843137255	TBI	10
214627	5	3	69	3	p2L	2	51	3.921568627	TBI	10
214628	5	3	69	4	p2L	3	51	5.882352941	TBI	10
214629	5	3	690	2	p1	10	77	12.98701299	TBI	10
214630	5	3	690	4	p1	10	77	12.98701299	TBI	10
214631	5	3	690	1	p1	43	77	55.84415584	TBI	10
214632	5	3	690	3	p1	14	77	18.18181818	TBI	10
214633	5	3	691	3	p3	13	53	24.52830189	TBI	10
214634	5	3	691	4	p3	8	53	15.09433962	TBI	10
214635	5	3	691	1	p3	7	53	13.20754717	TBI	10
214636	5	3	691	2	p3	25	53	47.16981132	TBI	10
214637	5	3	692	4	p3	10	80	12.5	TBI	10
214638	5	3	692	1	p3	8	80	10	TBI	10
214639	5	3	692	2	p3	25	80	31.25	TBI	10
214640	5	3	692	3	p3	37	80	46.25	TBI	10
214641	5	3	693	2	p1	9	141	6.382978723	TBI	10
214642	5	3	693	1	p1	103	141	73.04964539	TBI	10
214643	5	3	693	4	p1	7	141	4.964539007	TBI	10
214644	5	3	693	3	p1	22	141	15.60283688	TBI	10
214645	5	3	694	1	p2H	1	95	1.052631579	TBI	10
214646	5	3	694	3	p2H	1	95	1.052631579	TBI	10
214647	5	3	694	2	p2H	88	95	92.63157895	TBI	10
214648	5	3	694	4	p2H	5	95	5.263157895	TBI	10
214649	5	3	695	2	p1	13	105	12.38095238	TBI	10
214650	5	3	695	1	p1	35	105	33.33333333	TBI	10
214651	5	3	695	3	p1	31	105	29.52380952	TBI	10
214652	5	3	695	4	p1	26	105	24.76190476	TBI	10
214653	5	3	696	4	p4	15	68	22.05882353	TBI	10
214654	5	3	696	3	p4	2	68	2.941176471	TBI	10
214655	5	3	696	1	p4	6	68	8.823529412	TBI	10
214656	5	3	696	2	p4	45	68	66.17647059	TBI	10
214657	5	3	697	2	p2L	19	41	46.34146341	TBI	10
214658	5	3	697	3	p2L	19	41	46.34146341	TBI	10
214659	5	3	697	4	p2L	2	41	4.87804878	TBI	10
214660	5	3	697	1	p2L	1	41	2.43902439	TBI	10
214661	5	3	698	2	p2L	72	110	65.45454545	TBI	10
214662	5	3	698	3	p2L	10	110	9.090909091	TBI	10
214663	5	3	698	4	p2L	7	110	6.363636364	TBI	10
214664	5	3	698	1	p2L	21	110	19.09090909	TBI	10
214665	5	3	699	2	p2L	56	104	53.84615385	TBI	10
214666	5	3	699	4	p2L	10	104	9.615384615	TBI	10
214667	5	3	699	3	p2L	11	104	10.57692308	TBI	10
214668	5	3	699	1	p2L	27	104	25.96153846	TBI	10
214669	5	3	7	2	p1	2	95	2.105263158	TBI	10
214670	5	3	7	4	p1	4	95	4.210526316	TBI	10
214671	5	3	7	1	p1	88	95	92.63157895	TBI	10
214672	5	3	7	3	p1	1	95	1.052631579	TBI	10
214673	5	3	70	2	p1	5	47	10.63829787	TBI	10
214674	5	3	70	4	p1	4	47	8.510638298	TBI	10
214675	5	3	70	1	p1	38	47	80.85106383	TBI	10
214676	5	3	70	3	p1	0	47	0	TBI	10
214677	5	3	700	4	p2H	5	138	3.623188406	TBI	10
214678	5	3	700	3	p2H	4	138	2.898550725	TBI	10
214679	5	3	700	2	p2H	125	138	90.57971014	TBI	10
214680	5	3	700	1	p2H	4	138	2.898550725	TBI	10
214681	5	3	701	2	p1	9	107	8.411214953	TBI	10
214682	5	3	701	1	p1	86	107	80.37383178	TBI	10
214683	5	3	701	3	p1	7	107	6.542056075	TBI	10
214684	5	3	701	4	p1	5	107	4.672897196	TBI	10
214685	5	3	702	2	p1	3	40	7.5	TBI	10
214686	5	3	702	4	p1	2	40	5	TBI	10
214687	5	3	702	1	p1	20	40	50	TBI	10
214688	5	3	702	3	p1	15	40	37.5	TBI	10
214689	5	3	703	2	p2L	5	26	19.23076923	TBI	10
214690	5	3	703	4	p2L	2	26	7.692307692	TBI	10
214691	5	3	703	3	p2L	15	26	57.69230769	TBI	10
214692	5	3	703	1	p2L	4	26	15.38461538	TBI	10
214693	5	3	704	4	p3	1	75	1.333333333	TBI	10
214694	5	3	704	1	p3	4	75	5.333333333	TBI	10
214695	5	3	704	2	p3	24	75	32	TBI	10
214696	5	3	704	3	p3	46	75	61.33333333	TBI	10
214697	5	3	705	2	p2H	75	89	84.26966292	TBI	10
214698	5	3	705	1	p2H	6	89	6.741573034	TBI	10
214699	5	3	705	4	p2H	1	89	1.123595506	TBI	10
214700	5	3	705	3	p2H	7	89	7.865168539	TBI	10
214701	5	3	706	4	p4	29	50	58	TBI	10
214702	5	3	706	1	p4	10	50	20	TBI	10
214703	5	3	706	2	p4	6	50	12	TBI	10
214704	5	3	706	3	p4	5	50	10	TBI	10
214705	5	3	707	1	p4	2	58	3.448275862	TBI	10
214706	5	3	707	4	p4	38	58	65.51724138	TBI	10
214707	5	3	707	2	p4	17	58	29.31034483	TBI	10
214708	5	3	707	3	p4	1	58	1.724137931	TBI	10
214709	5	3	708	2	p2L	67	100	67	TBI	10
214710	5	3	708	3	p2L	6	100	6	TBI	10
214711	5	3	708	4	p2L	7	100	7	TBI	10
214712	5	3	708	1	p2L	20	100	20	TBI	10
214713	5	3	709	2	p4	1	69	1.449275362	TBI	10
214714	5	3	709	3	p4	2	69	2.898550725	TBI	10
214715	5	3	709	4	p4	60	69	86.95652174	TBI	10
214716	5	3	709	1	p4	6	69	8.695652174	TBI	10
214717	5	3	71	2	p1	6	67	8.955223881	TBI	10
214718	5	3	71	4	p1	3	67	4.47761194	TBI	10
214719	5	3	71	1	p1	43	67	64.17910448	TBI	10
214720	5	3	71	3	p1	15	67	22.3880597	TBI	10
214721	5	3	710	3	p2L	13	55	23.63636364	TBI	10
214722	5	3	710	1	p2L	5	55	9.090909091	TBI	10
214723	5	3	710	2	p2L	31	55	56.36363636	TBI	10
214724	5	3	710	4	p2L	6	55	10.90909091	TBI	10
214725	5	3	711	2	p2L	39	105	37.14285714	TBI	10
214726	5	3	711	4	p2L	18	105	17.14285714	TBI	10
214727	5	3	711	3	p2L	23	105	21.9047619	TBI	10
214728	5	3	711	1	p2L	25	105	23.80952381	TBI	10
214729	5	3	712	1	p1	62	87	71.26436782	TBI	10
214730	5	3	712	2	p1	4	87	4.597701149	TBI	10
214731	5	3	712	4	p1	7	87	8.045977011	TBI	10
214732	5	3	712	3	p1	14	87	16.09195402	TBI	10
214733	5	3	713	2	p2L	23	66	34.84848485	TBI	10
214734	5	3	713	4	p2L	8	66	12.12121212	TBI	10
214735	5	3	713	3	p2L	17	66	25.75757576	TBI	10
214736	5	3	713	1	p2L	18	66	27.27272727	TBI	10
214737	5	3	714	2	p2L	48	114	42.10526316	TBI	10
214738	5	3	714	3	p2L	43	114	37.71929825	TBI	10
214739	5	3	714	1	p2L	8	114	7.01754386	TBI	10
214740	5	3	714	4	p2L	15	114	13.15789474	TBI	10
214741	5	3	715	2	p3	12	63	19.04761905	TBI	10
214742	5	3	715	3	p3	39	63	61.9047619	TBI	10
214743	5	3	715	4	p3	8	63	12.6984127	TBI	10
214744	5	3	715	1	p3	4	63	6.349206349	TBI	10
214745	5	3	716	2	p1	8	77	10.38961039	TBI	10
214746	5	3	716	1	p1	34	77	44.15584416	TBI	10
214747	5	3	716	4	p1	12	77	15.58441558	TBI	10
214748	5	3	716	3	p1	23	77	29.87012987	TBI	10
214749	5	3	717	1	p1	65	93	69.89247312	TBI	10
214750	5	3	717	3	p1	8	93	8.602150538	TBI	10
214751	5	3	717	2	p1	11	93	11.82795699	TBI	10
214752	5	3	717	4	p1	9	93	9.677419355	TBI	10
214753	5	3	718	2	p2H	74	102	72.54901961	TBI	10
214754	5	3	718	1	p2H	11	102	10.78431373	TBI	10
214755	5	3	718	3	p2H	8	102	7.843137255	TBI	10
214756	5	3	718	4	p2H	9	102	8.823529412	TBI	10
214757	5	3	719	2	p2H	88	108	81.48148148	TBI	10
214758	5	3	719	1	p2H	5	108	4.62962963	TBI	10
214759	5	3	719	3	p2H	8	108	7.407407407	TBI	10
214760	5	3	719	4	p2H	7	108	6.481481481	TBI	10
214761	5	3	72	4	p3	9	61	14.75409836	TBI	10
214762	5	3	72	2	p3	6	61	9.836065574	TBI	10
214763	5	3	72	3	p3	39	61	63.93442623	TBI	10
214764	5	3	72	1	p3	7	61	11.47540984	TBI	10
214765	5	3	720	2	p3	7	76	9.210526316	TBI	10
214766	5	3	720	3	p3	21	76	27.63157895	TBI	10
214767	5	3	720	4	p3	8	76	10.52631579	TBI	10
214768	5	3	720	1	p3	40	76	52.63157895	TBI	10
214769	5	3	721	1	p2H	4	90	4.444444444	TBI	10
214770	5	3	721	4	p2H	6	90	6.666666667	TBI	10
214771	5	3	721	3	p2H	6	90	6.666666667	TBI	10
214772	5	3	721	2	p2H	74	90	82.22222222	TBI	10
214773	5	3	722	2	p2H	83	100	83	TBI	10
214774	5	3	722	4	p2H	5	100	5	TBI	10
214775	5	3	722	1	p2H	5	100	5	TBI	10
214776	5	3	722	3	p2H	7	100	7	TBI	10
214777	5	3	723	2	p4	47	61	77.04918033	TBI	10
214778	5	3	723	3	p4	2	61	3.278688525	TBI	10
214779	5	3	723	4	p4	8	61	13.1147541	TBI	10
214780	5	3	723	1	p4	4	61	6.557377049	TBI	10
214781	5	3	724	2	p2L	14	29	48.27586207	TBI	10
214782	5	3	724	3	p2L	5	29	17.24137931	TBI	10
214783	5	3	724	1	p2L	7	29	24.13793103	TBI	10
214784	5	3	724	4	p2L	3	29	10.34482759	TBI	10
214785	5	3	725	2	p2L	22	64	34.375	TBI	10
214786	5	3	725	3	p2L	16	64	25	TBI	10
214787	5	3	725	4	p2L	10	64	15.625	TBI	10
214788	5	3	725	1	p2L	16	64	25	TBI	10
214789	5	3	726	4	p3	7	94	7.446808511	TBI	10
214790	5	3	726	1	p3	1	94	1.063829787	TBI	10
214791	5	3	726	2	p3	12	94	12.76595745	TBI	10
214792	5	3	726	3	p3	74	94	78.72340426	TBI	10
214793	5	3	727	4	p4	47	74	63.51351351	TBI	10
214794	5	3	727	1	p4	14	74	18.91891892	TBI	10
214795	5	3	727	2	p4	10	74	13.51351351	TBI	10
214796	5	3	727	3	p4	3	74	4.054054054	TBI	10
214797	5	3	728	4	p3	16	72	22.22222222	TBI	10
214798	5	3	728	1	p3	24	72	33.33333333	TBI	10
214799	5	3	728	2	p3	11	72	15.27777778	TBI	10
214800	5	3	728	3	p3	21	72	29.16666667	TBI	10
214801	5	3	729	2	p2H	116	143	81.11888112	TBI	10
214802	5	3	729	1	p2H	10	143	6.993006993	TBI	10
214803	5	3	729	3	p2H	8	143	5.594405594	TBI	10
214804	5	3	729	4	p2H	9	143	6.293706294	TBI	10
214805	5	3	73	4	p1	4	62	6.451612903	TBI	10
214806	5	3	73	1	p1	47	62	75.80645161	TBI	10
214807	5	3	73	3	p1	2	62	3.225806452	TBI	10
214808	5	3	73	2	p1	9	62	14.51612903	TBI	10
214809	5	3	730	1	p1	39	49	79.59183673	TBI	10
214810	5	3	730	3	p1	1	49	2.040816327	TBI	10
214811	5	3	730	4	p1	4	49	8.163265306	TBI	10
214812	5	3	730	2	p1	5	49	10.20408163	TBI	10
214813	5	3	731	3	p2L	10	92	10.86956522	TBI	10
214814	5	3	731	2	p2L	47	92	51.08695652	TBI	10
214815	5	3	731	4	p2L	30	92	32.60869565	TBI	10
214816	5	3	731	1	p2L	5	92	5.434782609	TBI	10
214817	5	3	732	2	p2L	19	98	19.3877551	TBI	10
214818	5	3	732	4	p2L	22	98	22.44897959	TBI	10
214819	5	3	732	3	p2L	15	98	15.30612245	TBI	10
214820	5	3	732	1	p2L	42	98	42.85714286	TBI	10
214821	5	3	733	2	p2H	147	166	88.55421687	TBI	10
214822	5	3	733	1	p2H	1	166	0.602409639	TBI	10
214823	5	3	733	3	p2H	13	166	7.831325301	TBI	10
214824	5	3	733	4	p2H	5	166	3.012048193	TBI	10
214825	5	3	734	1	p2H	8	129	6.201550388	TBI	10
214826	5	3	734	3	p2H	3	129	2.325581395	TBI	10
214827	5	3	734	4	p2H	8	129	6.201550388	TBI	10
214828	5	3	734	2	p2H	110	129	85.27131783	TBI	10
214829	5	3	735	1	p3	1	53	1.886792453	TBI	10
214830	5	3	735	2	p3	11	53	20.75471698	TBI	10
214831	5	3	735	3	p3	41	53	77.35849057	TBI	10
214832	5	3	735	4	p3	0	53	0	TBI	10
214833	5	3	736	2	p3	16	82	19.51219512	TBI	10
214834	5	3	736	3	p3	33	82	40.24390244	TBI	10
214835	5	3	736	4	p3	10	82	12.19512195	TBI	10
214836	5	3	736	1	p3	23	82	28.04878049	TBI	10
214837	5	3	737	4	p3	11	95	11.57894737	TBI	10
214838	5	3	737	1	p3	8	95	8.421052632	TBI	10
214839	5	3	737	2	p3	47	95	49.47368421	TBI	10
214840	5	3	737	3	p3	29	95	30.52631579	TBI	10
214841	5	3	738	4	p3	3	73	4.109589041	TBI	10
214842	5	3	738	1	p3	20	73	27.39726027	TBI	10
214843	5	3	738	2	p3	3	73	4.109589041	TBI	10
214844	5	3	738	3	p3	47	73	64.38356164	TBI	10
214845	5	3	739	4	p2H	2	94	2.127659574	TBI	10
214846	5	3	739	2	p2H	88	94	93.61702128	TBI	10
214847	5	3	739	3	p2H	3	94	3.191489362	TBI	10
214848	5	3	739	1	p2H	1	94	1.063829787	TBI	10
214849	5	3	74	4	p1	13	134	9.701492537	TBI	10
214850	5	3	74	1	p1	53	134	39.55223881	TBI	10
214851	5	3	74	3	p1	42	134	31.34328358	TBI	10
214852	5	3	74	2	p1	26	134	19.40298507	TBI	10
214853	5	3	740	2	p2L	26	62	41.93548387	TBI	10
214854	5	3	740	3	p2L	6	62	9.677419355	TBI	10
214855	5	3	740	4	p2L	6	62	9.677419355	TBI	10
214856	5	3	740	1	p2L	24	62	38.70967742	TBI	10
214857	5	3	741	4	p4	8	51	15.68627451	TBI	10
214858	5	3	741	1	p4	6	51	11.76470588	TBI	10
214859	5	3	741	2	p4	31	51	60.78431373	TBI	10
214860	5	3	741	3	p4	6	51	11.76470588	TBI	10
214861	5	3	742	4	p1	0	21	0	TBI	10
214862	5	3	742	3	p1	1	21	4.761904762	TBI	10
214863	5	3	742	2	p1	1	21	4.761904762	TBI	10
214864	5	3	742	1	p1	19	21	90.47619048	TBI	10
214865	5	3	743	2	p2H	66	86	76.74418605	TBI	10
214866	5	3	743	4	p2H	2	86	2.325581395	TBI	10
214867	5	3	743	3	p2H	10	86	11.62790698	TBI	10
214868	5	3	743	1	p2H	8	86	9.302325581	TBI	10
214869	5	3	744	2	p2L	94	114	82.45614035	TBI	10
214870	5	3	744	3	p2L	7	114	6.140350877	TBI	10
214871	5	3	744	1	p2L	10	114	8.771929825	TBI	10
214872	5	3	744	4	p2L	3	114	2.631578947	TBI	10
214873	5	3	745	1	p4	14	73	19.17808219	TBI	10
214874	5	3	745	2	p4	21	73	28.76712329	TBI	10
214875	5	3	745	3	p4	6	73	8.219178082	TBI	10
214876	5	3	745	4	p4	32	73	43.83561644	TBI	10
214877	5	3	746	2	p2L	49	88	55.68181818	TBI	10
214878	5	3	746	3	p2L	5	88	5.681818182	TBI	10
214879	5	3	746	1	p2L	17	88	19.31818182	TBI	10
214880	5	3	746	4	p2L	17	88	19.31818182	TBI	10
214881	5	3	747	4	p2L	5	50	10	TBI	10
214882	5	3	747	3	p2L	9	50	18	TBI	10
214883	5	3	747	1	p2L	3	50	6	TBI	10
214884	5	3	747	2	p2L	33	50	66	TBI	10
214885	5	3	748	2	p1	2	34	5.882352941	TBI	10
214886	5	3	748	4	p1	2	34	5.882352941	TBI	10
214887	5	3	748	3	p1	4	34	11.76470588	TBI	10
214888	5	3	748	1	p1	26	34	76.47058824	TBI	10
214889	5	3	749	2	p2L	14	15	93.33333333	TBI	10
214890	5	3	749	4	p2L	0	15	0	TBI	10
214891	5	3	749	3	p2L	0	15	0	TBI	10
214892	5	3	749	1	p2L	1	15	6.666666667	TBI	10
214893	5	3	75	1	p3	15	72	20.83333333	TBI	10
214894	5	3	75	4	p3	16	72	22.22222222	TBI	10
214895	5	3	75	2	p3	16	72	22.22222222	TBI	10
214896	5	3	75	3	p3	25	72	34.72222222	TBI	10
214897	5	3	750	1	p1	40	49	81.63265306	TBI	10
214898	5	3	750	2	p1	5	49	10.20408163	TBI	10
214899	5	3	750	4	p1	0	49	0	TBI	10
214900	5	3	750	3	p1	4	49	8.163265306	TBI	10
214901	5	3	751	3	p1	6	87	6.896551724	TBI	10
214902	5	3	751	2	p1	7	87	8.045977011	TBI	10
214903	5	3	751	4	p1	3	87	3.448275862	TBI	10
214904	5	3	751	1	p1	71	87	81.6091954	TBI	10
214905	5	3	752	2	p2H	122	128	95.3125	TBI	10
214906	5	3	752	4	p2H	2	128	1.5625	TBI	10
214907	5	3	752	3	p2H	2	128	1.5625	TBI	10
214908	5	3	752	1	p2H	2	128	1.5625	TBI	10
214909	5	3	753	4	p3	2	48	4.166666667	TBI	10
214910	5	3	753	1	p3	1	48	2.083333333	TBI	10
214911	5	3	753	2	p3	41	48	85.41666667	TBI	10
214912	5	3	753	3	p3	4	48	8.333333333	TBI	10
214913	5	3	754	2	p4	22	58	37.93103448	TBI	10
214914	5	3	754	3	p4	3	58	5.172413793	TBI	10
214915	5	3	754	4	p4	30	58	51.72413793	TBI	10
214916	5	3	754	1	p4	3	58	5.172413793	TBI	10
214917	5	3	755	4	p2H	2	89	2.247191011	TBI	10
214918	5	3	755	2	p2H	79	89	88.76404494	TBI	10
214919	5	3	755	1	p2H	6	89	6.741573034	TBI	10
214920	5	3	755	3	p2H	2	89	2.247191011	TBI	10
214921	5	3	756	4	p4	25	44	56.81818182	TBI	10
214922	5	3	756	1	p4	6	44	13.63636364	TBI	10
214923	5	3	756	2	p4	10	44	22.72727273	TBI	10
214924	5	3	756	3	p4	3	44	6.818181818	TBI	10
214925	5	3	757	4	p2L	11	82	13.41463415	TBI	10
214926	5	3	757	2	p2L	47	82	57.31707317	TBI	10
214927	5	3	757	3	p2L	13	82	15.85365854	TBI	10
214928	5	3	757	1	p2L	11	82	13.41463415	TBI	10
214929	5	3	758	2	p3	2	66	3.03030303	TBI	10
214930	5	3	758	3	p3	57	66	86.36363636	TBI	10
214931	5	3	758	1	p3	5	66	7.575757576	TBI	10
214932	5	3	758	4	p3	2	66	3.03030303	TBI	10
214933	5	3	759	4	p4	17	67	25.37313433	TBI	10
214934	5	3	759	1	p4	37	67	55.2238806	TBI	10
214935	5	3	759	2	p4	12	67	17.91044776	TBI	10
214936	5	3	759	3	p4	1	67	1.492537313	TBI	10
214937	5	3	76	4	p4	21	45	46.66666667	TBI	10
214938	5	3	76	1	p4	10	45	22.22222222	TBI	10
214939	5	3	76	3	p4	6	45	13.33333333	TBI	10
214940	5	3	76	2	p4	8	45	17.77777778	TBI	10
214941	5	3	760	2	p2L	88	118	74.57627119	TBI	10
214942	5	3	760	1	p2L	9	118	7.627118644	TBI	10
214943	5	3	760	4	p2L	6	118	5.084745763	TBI	10
214944	5	3	760	3	p2L	15	118	12.71186441	TBI	10
214945	5	3	761	2	p2L	88	113	77.87610619	TBI	10
214946	5	3	761	1	p2L	12	113	10.61946903	TBI	10
214947	5	3	761	3	p2L	9	113	7.96460177	TBI	10
214948	5	3	761	4	p2L	4	113	3.539823009	TBI	10
214949	5	3	762	3	p2L	1	48	2.083333333	TBI	10
214950	5	3	762	2	p2L	25	48	52.08333333	TBI	10
214951	5	3	762	4	p2L	9	48	18.75	TBI	10
214952	5	3	762	1	p2L	13	48	27.08333333	TBI	10
214953	5	3	763	2	p2H	95	129	73.64341085	TBI	10
214954	5	3	763	3	p2H	11	129	8.527131783	TBI	10
214955	5	3	763	4	p2H	16	129	12.40310078	TBI	10
214956	5	3	763	1	p2H	7	129	5.426356589	TBI	10
214957	5	3	764	3	p3	38	55	69.09090909	TBI	10
214958	5	3	764	4	p3	10	55	18.18181818	TBI	10
214959	5	3	764	2	p3	7	55	12.72727273	TBI	10
214960	5	3	764	1	p3	0	55	0	TBI	10
214961	5	3	765	4	p2L	10	98	10.20408163	TBI	10
214962	5	3	765	1	p2L	6	98	6.12244898	TBI	10
214963	5	3	765	3	p2L	7	98	7.142857143	TBI	10
214964	5	3	765	2	p2L	75	98	76.53061224	TBI	10
214965	5	3	766	4	p4	30	59	50.84745763	TBI	10
214966	5	3	766	1	p4	8	59	13.55932203	TBI	10
214967	5	3	766	2	p4	16	59	27.11864407	TBI	10
214968	5	3	766	3	p4	5	59	8.474576271	TBI	10
214969	5	3	767	3	p1	48	107	44.85981308	TBI	10
214970	5	3	767	4	p1	15	107	14.01869159	TBI	10
214971	5	3	767	2	p1	12	107	11.21495327	TBI	10
214972	5	3	767	1	p1	32	107	29.90654206	TBI	10
214973	5	3	768	1	p2L	4	45	8.888888889	TBI	10
214974	5	3	768	4	p2L	7	45	15.55555556	TBI	10
214975	5	3	768	3	p2L	5	45	11.11111111	TBI	10
214976	5	3	768	2	p2L	29	45	64.44444444	TBI	10
214977	5	3	769	4	p3	6	37	16.21621622	TBI	10
214978	5	3	769	1	p3	11	37	29.72972973	TBI	10
214979	5	3	769	3	p3	12	37	32.43243243	TBI	10
214980	5	3	769	2	p3	8	37	21.62162162	TBI	10
214981	5	3	77	1	p2H	6	84	7.142857143	TBI	10
214982	5	3	77	2	p2H	74	84	88.0952381	TBI	10
214983	5	3	77	4	p2H	3	84	3.571428571	TBI	10
214984	5	3	77	3	p2H	1	84	1.19047619	TBI	10
214985	5	3	770	1	p3	5	45	11.11111111	TBI	10
214986	5	3	770	2	p3	5	45	11.11111111	TBI	10
214987	5	3	770	3	p3	33	45	73.33333333	TBI	10
214988	5	3	770	4	p3	2	45	4.444444444	TBI	10
214989	5	3	771	2	p4	2	55	3.636363636	TBI	10
214990	5	3	771	3	p4	11	55	20	TBI	10
214991	5	3	771	4	p4	40	55	72.72727273	TBI	10
214992	5	3	771	1	p4	2	55	3.636363636	TBI	10
214993	5	3	772	4	p1	4	55	7.272727273	TBI	10
214994	5	3	772	2	p1	2	55	3.636363636	TBI	10
214995	5	3	772	3	p1	1	55	1.818181818	TBI	10
214996	5	3	772	1	p1	48	55	87.27272727	TBI	10
214997	5	3	773	3	p2L	19	66	28.78787879	TBI	10
214998	5	3	773	1	p2L	17	66	25.75757576	TBI	10
214999	5	3	773	2	p2L	12	66	18.18181818	TBI	10
215000	5	3	773	4	p2L	18	66	27.27272727	TBI	10
215001	5	3	774	2	p2L	65	76	85.52631579	TBI	10
215002	5	3	774	4	p2L	1	76	1.315789474	TBI	10
215003	5	3	774	3	p2L	6	76	7.894736842	TBI	10
215004	5	3	774	1	p2L	4	76	5.263157895	TBI	10
215005	5	3	775	3	p3	8	25	32	TBI	10
215006	5	3	775	4	p3	11	25	44	TBI	10
215007	5	3	775	2	p3	0	25	0	TBI	10
215008	5	3	775	1	p3	6	25	24	TBI	10
215009	5	3	776	3	p2L	9	79	11.39240506	TBI	10
215010	5	3	776	4	p2L	5	79	6.329113924	TBI	10
215011	5	3	776	1	p2L	7	79	8.860759494	TBI	10
215012	5	3	776	2	p2L	58	79	73.41772152	TBI	10
215013	5	3	777	2	p1	17	154	11.03896104	TBI	10
215014	5	3	777	1	p1	90	154	58.44155844	TBI	10
215015	5	3	777	4	p1	29	154	18.83116883	TBI	10
215016	5	3	777	3	p1	18	154	11.68831169	TBI	10
215017	5	3	778	1	p2L	23	142	16.1971831	TBI	10
215018	5	3	778	2	p2L	80	142	56.33802817	TBI	10
215019	5	3	778	4	p2L	13	142	9.154929577	TBI	10
215020	5	3	778	3	p2L	26	142	18.30985915	TBI	10
215021	5	3	779	2	p2H	111	146	76.02739726	TBI	10
215022	5	3	779	3	p2H	7	146	4.794520548	TBI	10
215023	5	3	779	4	p2H	10	146	6.849315068	TBI	10
215024	5	3	779	1	p2H	18	146	12.32876712	TBI	10
215025	5	3	78	1	p4	6	51	11.76470588	TBI	10
215026	5	3	78	2	p4	23	51	45.09803922	TBI	10
215027	5	3	78	3	p4	3	51	5.882352941	TBI	10
215028	5	3	78	4	p4	19	51	37.25490196	TBI	10
215029	5	3	780	2	p1	12	46	26.08695652	TBI	10
215030	5	3	780	3	p1	9	46	19.56521739	TBI	10
215031	5	3	780	1	p1	22	46	47.82608696	TBI	10
215032	5	3	780	4	p1	3	46	6.52173913	TBI	10
215033	5	3	781	4	p2L	12	122	9.836065574	TBI	10
215034	5	3	781	3	p2L	18	122	14.75409836	TBI	10
215035	5	3	781	2	p2L	83	122	68.03278689	TBI	10
215036	5	3	781	1	p2L	9	122	7.37704918	TBI	10
215037	5	3	782	3	p2H	5	70	7.142857143	TBI	10
215038	5	3	782	2	p2H	58	70	82.85714286	TBI	10
215039	5	3	782	4	p2H	6	70	8.571428571	TBI	10
215040	5	3	782	1	p2H	1	70	1.428571429	TBI	10
215041	5	3	783	1	p2L	5	81	6.172839506	TBI	10
215042	5	3	783	3	p2L	19	81	23.45679012	TBI	10
215043	5	3	783	2	p2L	56	81	69.13580247	TBI	10
215044	5	3	783	4	p2L	1	81	1.234567901	TBI	10
215045	5	3	784	3	p2L	17	94	18.08510638	TBI	10
215046	5	3	784	1	p2L	13	94	13.82978723	TBI	10
215047	5	3	784	2	p2L	54	94	57.44680851	TBI	10
215048	5	3	784	4	p2L	10	94	10.63829787	TBI	10
215049	5	3	785	1	p1	9	36	25	TBI	10
215050	5	3	785	4	p1	11	36	30.55555556	TBI	10
215051	5	3	785	3	p1	12	36	33.33333333	TBI	10
215052	5	3	785	2	p1	4	36	11.11111111	TBI	10
215053	5	3	786	3	p4	3	66	4.545454545	TBI	10
215054	5	3	786	4	p4	15	66	22.72727273	TBI	10
215055	5	3	786	1	p4	23	66	34.84848485	TBI	10
215056	5	3	786	2	p4	25	66	37.87878788	TBI	10
215057	5	3	787	4	p4	14	70	20	TBI	10
215058	5	3	787	1	p4	7	70	10	TBI	10
215059	5	3	787	2	p4	38	70	54.28571429	TBI	10
215060	5	3	787	3	p4	11	70	15.71428571	TBI	10
215061	5	3	788	1	p2L	7	34	20.58823529	TBI	10
215062	5	3	788	3	p2L	6	34	17.64705882	TBI	10
215063	5	3	788	4	p2L	8	34	23.52941176	TBI	10
215064	5	3	788	2	p2L	13	34	38.23529412	TBI	10
215065	5	3	789	4	p4	39	73	53.42465753	TBI	10
215066	5	3	789	1	p4	13	73	17.80821918	TBI	10
215067	5	3	789	2	p4	19	73	26.02739726	TBI	10
215068	5	3	789	3	p4	2	73	2.739726027	TBI	10
215069	5	3	79	2	p2L	62	69	89.85507246	TBI	10
215070	5	3	79	1	p2L	0	69	0	TBI	10
215071	5	3	79	3	p2L	3	69	4.347826087	TBI	10
215072	5	3	79	4	p2L	4	69	5.797101449	TBI	10
215073	5	3	790	2	p4	6	42	14.28571429	TBI	10
215074	5	3	790	3	p4	0	42	0	TBI	10
215075	5	3	790	1	p4	0	42	0	TBI	10
215076	5	3	790	4	p4	36	42	85.71428571	TBI	10
215077	5	3	791	2	p4	7	45	15.55555556	TBI	10
215078	5	3	791	3	p4	3	45	6.666666667	TBI	10
215079	5	3	791	4	p4	30	45	66.66666667	TBI	10
215080	5	3	791	1	p4	5	45	11.11111111	TBI	10
215081	5	3	792	2	p2H	75	98	76.53061224	TBI	10
215082	5	3	792	3	p2H	8	98	8.163265306	TBI	10
215083	5	3	792	4	p2H	4	98	4.081632653	TBI	10
215084	5	3	792	1	p2H	11	98	11.2244898	TBI	10
215085	5	3	793	4	p1	11	142	7.746478873	TBI	10
215086	5	3	793	2	p1	26	142	18.30985915	TBI	10
215087	5	3	793	3	p1	16	142	11.26760563	TBI	10
215088	5	3	793	1	p1	89	142	62.67605634	TBI	10
215089	5	3	794	1	p2L	7	37	18.91891892	TBI	10
215090	5	3	794	2	p2L	24	37	64.86486486	TBI	10
215091	5	3	794	4	p2L	3	37	8.108108108	TBI	10
215092	5	3	794	3	p2L	3	37	8.108108108	TBI	10
215093	5	3	795	4	p4	23	53	43.39622642	TBI	10
215094	5	3	795	3	p4	11	53	20.75471698	TBI	10
215095	5	3	795	1	p4	5	53	9.433962264	TBI	10
215096	5	3	795	2	p4	14	53	26.41509434	TBI	10
215097	5	3	796	2	p3	30	66	45.45454545	TBI	10
215098	5	3	796	1	p3	9	66	13.63636364	TBI	10
215099	5	3	796	4	p3	7	66	10.60606061	TBI	10
215100	5	3	796	3	p3	20	66	30.3030303	TBI	10
215101	5	3	797	2	p2H	131	151	86.75496689	TBI	10
215102	5	3	797	3	p2H	8	151	5.298013245	TBI	10
215103	5	3	797	1	p2H	9	151	5.960264901	TBI	10
215104	5	3	797	4	p2H	3	151	1.986754967	TBI	10
215105	5	3	798	1	p4	5	91	5.494505495	TBI	10
215106	5	3	798	2	p4	16	91	17.58241758	TBI	10
215107	5	3	798	3	p4	1	91	1.098901099	TBI	10
215108	5	3	798	4	p4	69	91	75.82417582	TBI	10
215109	5	3	799	2	p2H	94	111	84.68468468	TBI	10
215110	5	3	799	4	p2H	6	111	5.405405405	TBI	10
215111	5	3	799	3	p2H	4	111	3.603603604	TBI	10
215112	5	3	799	1	p2H	7	111	6.306306306	TBI	10
215113	5	3	8	2	p3	38	85	44.70588235	TBI	10
215114	5	3	8	4	p3	4	85	4.705882353	TBI	10
215115	5	3	8	3	p3	39	85	45.88235294	TBI	10
215116	5	3	8	1	p3	4	85	4.705882353	TBI	10
215117	5	3	80	2	p1	16	129	12.40310078	TBI	10
215118	5	3	80	3	p1	26	129	20.15503876	TBI	10
215119	5	3	80	4	p1	23	129	17.82945736	TBI	10
215120	5	3	80	1	p1	64	129	49.6124031	TBI	10
215121	5	3	800	1	p2H	4	67	5.970149254	TBI	10
215122	5	3	800	2	p2H	61	67	91.04477612	TBI	10
215123	5	3	800	3	p2H	1	67	1.492537313	TBI	10
215124	5	3	800	4	p2H	1	67	1.492537313	TBI	10
215125	5	3	801	2	p2L	51	90	56.66666667	TBI	10
215126	5	3	801	3	p2L	15	90	16.66666667	TBI	10
215127	5	3	801	1	p2L	13	90	14.44444444	TBI	10
215128	5	3	801	4	p2L	11	90	12.22222222	TBI	10
215129	5	3	802	3	p2L	16	150	10.66666667	TBI	10
215130	5	3	802	2	p2L	104	150	69.33333333	TBI	10
215131	5	3	802	1	p2L	17	150	11.33333333	TBI	10
215132	5	3	802	4	p2L	13	150	8.666666667	TBI	10
215133	5	3	803	1	p2L	7	58	12.06896552	TBI	10
215134	5	3	803	3	p2L	10	58	17.24137931	TBI	10
215135	5	3	803	4	p2L	7	58	12.06896552	TBI	10
215136	5	3	803	2	p2L	34	58	58.62068966	TBI	10
215137	5	3	804	1	p2L	9	105	8.571428571	TBI	10
215138	5	3	804	3	p2L	5	105	4.761904762	TBI	10
215139	5	3	804	2	p2L	80	105	76.19047619	TBI	10
215140	5	3	804	4	p2L	11	105	10.47619048	TBI	10
215141	5	3	805	1	p4	14	49	28.57142857	TBI	10
215142	5	3	805	3	p4	5	49	10.20408163	TBI	10
215143	5	3	805	4	p4	20	49	40.81632653	TBI	10
215144	5	3	805	2	p4	10	49	20.40816327	TBI	10
215145	5	3	806	1	p2H	5	98	5.102040816	TBI	10
215146	5	3	806	2	p2H	88	98	89.79591837	TBI	10
215147	5	3	806	4	p2H	1	98	1.020408163	TBI	10
215148	5	3	806	3	p2H	4	98	4.081632653	TBI	10
215149	5	3	807	2	p1	10	107	9.345794393	TBI	10
215150	5	3	807	1	p1	15	107	14.01869159	TBI	10
215151	5	3	807	4	p1	7	107	6.542056075	TBI	10
215152	5	3	807	3	p1	75	107	70.09345794	TBI	10
215153	5	3	808	2	p4	12	65	18.46153846	TBI	10
215154	5	3	808	1	p4	7	65	10.76923077	TBI	10
215155	5	3	808	4	p4	40	65	61.53846154	TBI	10
215156	5	3	808	3	p4	6	65	9.230769231	TBI	10
215157	5	3	809	2	p1	11	121	9.090909091	TBI	10
215158	5	3	809	1	p1	103	121	85.12396694	TBI	10
215159	5	3	809	3	p1	4	121	3.305785124	TBI	10
215160	5	3	809	4	p1	3	121	2.479338843	TBI	10
215161	5	3	81	1	p3	9	71	12.67605634	TBI	10
215162	5	3	81	2	p3	7	71	9.85915493	TBI	10
215163	5	3	81	3	p3	50	71	70.42253521	TBI	10
215164	5	3	81	4	p3	5	71	7.042253521	TBI	10
215165	5	3	810	4	p2L	2	138	1.449275362	TBI	10
215166	5	3	810	3	p2L	39	138	28.26086957	TBI	10
215167	5	3	810	2	p2L	78	138	56.52173913	TBI	10
215168	5	3	810	1	p2L	19	138	13.76811594	TBI	10
215169	5	3	811	2	p4	31	54	57.40740741	TBI	10
215170	5	3	811	4	p4	19	54	35.18518519	TBI	10
215171	5	3	811	1	p4	2	54	3.703703704	TBI	10
215172	5	3	811	3	p4	2	54	3.703703704	TBI	10
215173	5	3	812	2	p2H	102	117	87.17948718	TBI	10
215174	5	3	812	3	p2H	5	117	4.273504274	TBI	10
215175	5	3	812	4	p2H	4	117	3.418803419	TBI	10
215176	5	3	812	1	p2H	6	117	5.128205128	TBI	10
215177	5	3	813	3	p1	5	115	4.347826087	TBI	10
215178	5	3	813	1	p1	101	115	87.82608696	TBI	10
215179	5	3	813	4	p1	2	115	1.739130435	TBI	10
215180	5	3	813	2	p1	7	115	6.086956522	TBI	10
215181	5	3	814	2	p2H	88	104	84.61538462	TBI	10
215182	5	3	814	3	p2H	9	104	8.653846154	TBI	10
215183	5	3	814	4	p2H	4	104	3.846153846	TBI	10
215184	5	3	814	1	p2H	3	104	2.884615385	TBI	10
215185	5	3	815	4	p1	5	73	6.849315068	TBI	10
215186	5	3	815	3	p1	12	73	16.43835616	TBI	10
215187	5	3	815	2	p1	18	73	24.65753425	TBI	10
215188	5	3	815	1	p1	38	73	52.05479452	TBI	10
215189	5	3	816	4	p4	41	73	56.16438356	TBI	10
215190	5	3	816	1	p4	3	73	4.109589041	TBI	10
215191	5	3	816	2	p4	25	73	34.24657534	TBI	10
215192	5	3	816	3	p4	4	73	5.479452055	TBI	10
215193	5	3	817	4	p3	10	76	13.15789474	TBI	10
215194	5	3	817	2	p3	12	76	15.78947368	TBI	10
215195	5	3	817	1	p3	5	76	6.578947368	TBI	10
215196	5	3	817	3	p3	49	76	64.47368421	TBI	10
215197	5	3	818	2	p2H	71	108	65.74074074	TBI	10
215198	5	3	818	3	p2H	12	108	11.11111111	TBI	10
215199	5	3	818	1	p2H	19	108	17.59259259	TBI	10
215200	5	3	818	4	p2H	6	108	5.555555556	TBI	10
215201	5	3	819	1	p3	17	65	26.15384615	TBI	10
215202	5	3	819	2	p3	26	65	40	TBI	10
215203	5	3	819	3	p3	12	65	18.46153846	TBI	10
215204	5	3	819	4	p3	10	65	15.38461538	TBI	10
215205	5	3	82	1	p2H	3	121	2.479338843	TBI	10
215206	5	3	82	2	p2H	111	121	91.73553719	TBI	10
215207	5	3	82	3	p2H	3	121	2.479338843	TBI	10
215208	5	3	82	4	p2H	4	121	3.305785124	TBI	10
215209	5	3	820	1	p4	3	59	5.084745763	TBI	10
215210	5	3	820	2	p4	7	59	11.86440678	TBI	10
215211	5	3	820	4	p4	47	59	79.66101695	TBI	10
215212	5	3	820	3	p4	2	59	3.389830508	TBI	10
215213	5	3	821	1	p2L	11	120	9.166666667	TBI	10
215214	5	3	821	4	p2L	20	120	16.66666667	TBI	10
215215	5	3	821	3	p2L	18	120	15	TBI	10
215216	5	3	821	2	p2L	71	120	59.16666667	TBI	10
215217	5	3	822	2	p2L	97	164	59.14634146	TBI	10
215218	5	3	822	4	p2L	29	164	17.68292683	TBI	10
215219	5	3	822	3	p2L	18	164	10.97560976	TBI	10
215220	5	3	822	1	p2L	20	164	12.19512195	TBI	10
215221	5	3	823	1	p4	9	84	10.71428571	TBI	10
215222	5	3	823	2	p4	55	84	65.47619048	TBI	10
215223	5	3	823	3	p4	8	84	9.523809524	TBI	10
215224	5	3	823	4	p4	12	84	14.28571429	TBI	10
215225	5	3	824	1	p3	12	87	13.79310345	TBI	10
215226	5	3	824	2	p3	18	87	20.68965517	TBI	10
215227	5	3	824	4	p3	14	87	16.09195402	TBI	10
215228	5	3	824	3	p3	43	87	49.42528736	TBI	10
215229	5	3	825	2	p2L	60	128	46.875	TBI	10
215230	5	3	825	4	p2L	30	128	23.4375	TBI	10
215231	5	3	825	3	p2L	12	128	9.375	TBI	10
215232	5	3	825	1	p2L	26	128	20.3125	TBI	10
215233	5	3	826	2	p2H	93	106	87.73584906	TBI	10
215234	5	3	826	3	p2H	2	106	1.886792453	TBI	10
215235	5	3	826	4	p2H	5	106	4.716981132	TBI	10
215236	5	3	826	1	p2H	6	106	5.660377358	TBI	10
215237	5	3	827	2	p2H	208	213	97.65258216	TBI	10
215238	5	3	827	1	p2H	2	213	0.938967136	TBI	10
215239	5	3	827	3	p2H	1	213	0.469483568	TBI	10
215240	5	3	827	4	p2H	2	213	0.938967136	TBI	10
215241	5	3	828	1	p2L	6	84	7.142857143	TBI	10
215242	5	3	828	4	p2L	5	84	5.952380952	TBI	10
215243	5	3	828	2	p2L	61	84	72.61904762	TBI	10
215244	5	3	828	3	p2L	12	84	14.28571429	TBI	10
215245	5	3	829	2	p2H	60	88	68.18181818	TBI	10
215246	5	3	829	3	p2H	13	88	14.77272727	TBI	10
215247	5	3	829	1	p2H	6	88	6.818181818	TBI	10
215248	5	3	829	4	p2H	9	88	10.22727273	TBI	10
215249	5	3	83	2	p2L	40	91	43.95604396	TBI	10
215250	5	3	83	1	p2L	32	91	35.16483516	TBI	10
215251	5	3	83	4	p2L	10	91	10.98901099	TBI	10
215252	5	3	83	3	p2L	9	91	9.89010989	TBI	10
215253	5	3	830	1	p2H	3	113	2.654867257	TBI	10
215254	5	3	830	2	p2H	101	113	89.38053097	TBI	10
215255	5	3	830	3	p2H	3	113	2.654867257	TBI	10
215256	5	3	830	4	p2H	6	113	5.309734513	TBI	10
215257	5	3	831	2	p2L	22	90	24.44444444	TBI	10
215258	5	3	831	3	p2L	20	90	22.22222222	TBI	10
215259	5	3	831	1	p2L	10	90	11.11111111	TBI	10
215260	5	3	831	4	p2L	38	90	42.22222222	TBI	10
215261	5	3	832	3	p2H	6	63	9.523809524	TBI	10
215262	5	3	832	2	p2H	53	63	84.12698413	TBI	10
215263	5	3	832	4	p2H	0	63	0	TBI	10
215264	5	3	832	1	p2H	4	63	6.349206349	TBI	10
215265	5	3	833	2	p1	5	100	5	TBI	10
215266	5	3	833	4	p1	8	100	8	TBI	10
215267	5	3	833	3	p1	9	100	9	TBI	10
215268	5	3	833	1	p1	78	100	78	TBI	10
215269	5	3	834	4	p1	1	54	1.851851852	TBI	10
215270	5	3	834	2	p1	0	54	0	TBI	10
215271	5	3	834	3	p1	1	54	1.851851852	TBI	10
215272	5	3	834	1	p1	52	54	96.2962963	TBI	10
215273	5	3	835	3	p2H	5	110	4.545454545	TBI	10
215274	5	3	835	2	p2H	92	110	83.63636364	TBI	10
215275	5	3	835	4	p2H	7	110	6.363636364	TBI	10
215276	5	3	835	1	p2H	6	110	5.454545455	TBI	10
215277	5	3	836	1	p4	13	62	20.96774194	TBI	10
215278	5	3	836	2	p4	8	62	12.90322581	TBI	10
215279	5	3	836	4	p4	36	62	58.06451613	TBI	10
215280	5	3	836	3	p4	5	62	8.064516129	TBI	10
215281	5	3	837	1	p3	0	52	0	TBI	10
215282	5	3	837	3	p3	41	52	78.84615385	TBI	10
215283	5	3	837	2	p3	6	52	11.53846154	TBI	10
215284	5	3	837	4	p3	5	52	9.615384615	TBI	10
215285	5	3	838	2	p3	17	92	18.47826087	TBI	10
215286	5	3	838	4	p3	8	92	8.695652174	TBI	10
215287	5	3	838	1	p3	5	92	5.434782609	TBI	10
215288	5	3	838	3	p3	62	92	67.39130435	TBI	10
215289	5	3	839	2	p2L	62	94	65.95744681	TBI	10
215290	5	3	839	3	p2L	10	94	10.63829787	TBI	10
215291	5	3	839	1	p2L	16	94	17.0212766	TBI	10
215292	5	3	839	4	p2L	6	94	6.382978723	TBI	10
215293	5	3	84	2	p2H	50	51	98.03921569	TBI	10
215294	5	3	84	3	p2H	0	51	0	TBI	10
215295	5	3	84	4	p2H	0	51	0	TBI	10
215296	5	3	84	1	p2H	1	51	1.960784314	TBI	10
215297	5	3	840	3	p1	62	112	55.35714286	TBI	10
215298	5	3	840	4	p1	8	112	7.142857143	TBI	10
215299	5	3	840	2	p1	27	112	24.10714286	TBI	10
215300	5	3	840	1	p1	15	112	13.39285714	TBI	10
215301	5	3	841	1	p2L	8	115	6.956521739	TBI	10
215302	5	3	841	4	p2L	11	115	9.565217391	TBI	10
215303	5	3	841	2	p2L	80	115	69.56521739	TBI	10
215304	5	3	841	3	p2L	16	115	13.91304348	TBI	10
215305	5	3	842	1	p4	2	68	2.941176471	TBI	10
215306	5	3	842	2	p4	33	68	48.52941176	TBI	10
215307	5	3	842	3	p4	2	68	2.941176471	TBI	10
215308	5	3	842	4	p4	31	68	45.58823529	TBI	10
215309	5	3	843	2	p2H	55	59	93.22033898	TBI	10
215310	5	3	843	3	p2H	1	59	1.694915254	TBI	10
215311	5	3	843	4	p2H	1	59	1.694915254	TBI	10
215312	5	3	843	1	p2H	2	59	3.389830508	TBI	10
215313	5	3	844	4	p4	43	74	58.10810811	TBI	10
215314	5	3	844	2	p4	25	74	33.78378378	TBI	10
215315	5	3	844	3	p4	4	74	5.405405405	TBI	10
215316	5	3	844	1	p4	2	74	2.702702703	TBI	10
215317	5	3	845	1	p3	16	65	24.61538462	TBI	10
215318	5	3	845	3	p3	24	65	36.92307692	TBI	10
215319	5	3	845	4	p3	19	65	29.23076923	TBI	10
215320	5	3	845	2	p3	6	65	9.230769231	TBI	10
215321	5	3	846	2	p2H	86	95	90.52631579	TBI	10
215322	5	3	846	4	p2H	4	95	4.210526316	TBI	10
215323	5	3	846	3	p2H	0	95	0	TBI	10
215324	5	3	846	1	p2H	5	95	5.263157895	TBI	10
215325	5	3	847	2	p2L	21	108	19.44444444	TBI	10
215326	5	3	847	1	p2L	23	108	21.2962963	TBI	10
215327	5	3	847	3	p2L	31	108	28.7037037	TBI	10
215328	5	3	847	4	p2L	33	108	30.55555556	TBI	10
215329	5	3	848	2	p2H	70	90	77.77777778	TBI	10
215330	5	3	848	3	p2H	4	90	4.444444444	TBI	10
215331	5	3	848	1	p2H	9	90	10	TBI	10
215332	5	3	848	4	p2H	7	90	7.777777778	TBI	10
215333	5	3	849	2	p1	14	67	20.89552239	TBI	10
215334	5	3	849	3	p1	24	67	35.82089552	TBI	10
215335	5	3	849	4	p1	11	67	16.41791045	TBI	10
215336	5	3	849	1	p1	18	67	26.86567164	TBI	10
215337	5	3	85	2	p1	3	80	3.75	TBI	10
215338	5	3	85	1	p1	69	80	86.25	TBI	10
215339	5	3	85	4	p1	3	80	3.75	TBI	10
215340	5	3	85	3	p1	5	80	6.25	TBI	10
215341	5	3	850	2	p2H	75	83	90.36144578	TBI	10
215342	5	3	850	3	p2H	2	83	2.409638554	TBI	10
215343	5	3	850	4	p2H	2	83	2.409638554	TBI	10
215344	5	3	850	1	p2H	4	83	4.819277108	TBI	10
215345	5	3	851	4	p4	33	40	82.5	TBI	10
215346	5	3	851	1	p4	0	40	0	TBI	10
215347	5	3	851	2	p4	7	40	17.5	TBI	10
215348	5	3	851	3	p4	0	40	0	TBI	10
215349	5	3	852	3	p2H	1	192	0.520833333	TBI	10
215350	5	3	852	2	p2H	167	192	86.97916667	TBI	10
215351	5	3	852	4	p2H	8	192	4.166666667	TBI	10
215352	5	3	852	1	p2H	16	192	8.333333333	TBI	10
215353	5	3	853	4	p4	49	55	89.09090909	TBI	10
215354	5	3	853	3	p4	0	55	0	TBI	10
215355	5	3	853	1	p4	1	55	1.818181818	TBI	10
215356	5	3	853	2	p4	5	55	9.090909091	TBI	10
215357	5	3	854	1	p2L	7	54	12.96296296	TBI	10
215358	5	3	854	3	p2L	13	54	24.07407407	TBI	10
215359	5	3	854	2	p2L	30	54	55.55555556	TBI	10
215360	5	3	854	4	p2L	4	54	7.407407407	TBI	10
215361	5	3	855	1	p4	5	62	8.064516129	TBI	10
215362	5	3	855	2	p4	7	62	11.29032258	TBI	10
215363	5	3	855	3	p4	6	62	9.677419355	TBI	10
215364	5	3	855	4	p4	44	62	70.96774194	TBI	10
215365	5	3	856	4	p2H	1	92	1.086956522	TBI	10
215366	5	3	856	3	p2H	0	92	0	TBI	10
215367	5	3	856	1	p2H	3	92	3.260869565	TBI	10
215368	5	3	856	2	p2H	88	92	95.65217391	TBI	10
215369	5	3	857	4	p2H	1	83	1.204819277	TBI	10
215370	5	3	857	2	p2H	74	83	89.15662651	TBI	10
215371	5	3	857	3	p2H	5	83	6.024096386	TBI	10
215372	5	3	857	1	p2H	3	83	3.614457831	TBI	10
215373	5	3	858	4	p3	5	98	5.102040816	TBI	10
215374	5	3	858	2	p3	33	98	33.67346939	TBI	10
215375	5	3	858	3	p3	26	98	26.53061224	TBI	10
215376	5	3	858	1	p3	34	98	34.69387755	TBI	10
215377	5	3	859	4	p2L	11	90	12.22222222	TBI	10
215378	5	3	859	3	p2L	12	90	13.33333333	TBI	10
215379	5	3	859	2	p2L	62	90	68.88888889	TBI	10
215380	5	3	859	1	p2L	5	90	5.555555556	TBI	10
215381	5	3	86	1	p2L	19	130	14.61538462	TBI	10
215382	5	3	86	2	p2L	72	130	55.38461538	TBI	10
215383	5	3	86	4	p2L	21	130	16.15384615	TBI	10
215384	5	3	86	3	p2L	18	130	13.84615385	TBI	10
215385	5	3	860	4	p3	21	82	25.6097561	TBI	10
215386	5	3	860	2	p3	3	82	3.658536585	TBI	10
215387	5	3	860	3	p3	46	82	56.09756098	TBI	10
215388	5	3	860	1	p3	12	82	14.63414634	TBI	10
215389	5	3	861	1	p2L	24	95	25.26315789	TBI	10
215390	5	3	861	4	p2L	18	95	18.94736842	TBI	10
215391	5	3	861	3	p2L	18	95	18.94736842	TBI	10
215392	5	3	861	2	p2L	35	95	36.84210526	TBI	10
215393	5	3	862	4	p3	12	43	27.90697674	TBI	10
215394	5	3	862	1	p3	6	43	13.95348837	TBI	10
215395	5	3	862	2	p3	8	43	18.60465116	TBI	10
215396	5	3	862	3	p3	17	43	39.53488372	TBI	10
215397	5	3	863	3	p4	1	55	1.818181818	TBI	10
215398	5	3	863	1	p4	2	55	3.636363636	TBI	10
215399	5	3	863	4	p4	50	55	90.90909091	TBI	10
215400	5	3	863	2	p4	2	55	3.636363636	TBI	10
215401	5	3	864	2	p2L	85	117	72.64957265	TBI	10
215402	5	3	864	1	p2L	14	117	11.96581197	TBI	10
215403	5	3	864	4	p2L	7	117	5.982905983	TBI	10
215404	5	3	864	3	p2L	11	117	9.401709402	TBI	10
215405	5	3	865	2	p2L	13	109	11.9266055	TBI	10
215406	5	3	865	3	p2L	42	109	38.53211009	TBI	10
215407	5	3	865	1	p2L	42	109	38.53211009	TBI	10
215408	5	3	865	4	p2L	12	109	11.00917431	TBI	10
215409	5	3	866	3	p1	5	87	5.747126437	TBI	10
215410	5	3	866	2	p1	19	87	21.83908046	TBI	10
215411	5	3	866	4	p1	22	87	25.28735632	TBI	10
215412	5	3	866	1	p1	41	87	47.12643678	TBI	10
215413	5	3	867	2	p2L	19	85	22.35294118	TBI	10
215414	5	3	867	4	p2L	20	85	23.52941176	TBI	10
215415	5	3	867	3	p2L	17	85	20	TBI	10
215416	5	3	867	1	p2L	29	85	34.11764706	TBI	10
215417	5	3	868	2	p2L	60	78	76.92307692	TBI	10
215418	5	3	868	1	p2L	6	78	7.692307692	TBI	10
215419	5	3	868	4	p2L	6	78	7.692307692	TBI	10
215420	5	3	868	3	p2L	6	78	7.692307692	TBI	10
215421	5	3	869	2	p2H	70	82	85.36585366	TBI	10
215422	5	3	869	1	p2H	5	82	6.097560976	TBI	10
215423	5	3	869	4	p2H	4	82	4.87804878	TBI	10
215424	5	3	869	3	p2H	3	82	3.658536585	TBI	10
215425	5	3	87	1	p1	32	104	30.76923077	TBI	10
215426	5	3	87	2	p1	26	104	25	TBI	10
215427	5	3	87	4	p1	28	104	26.92307692	TBI	10
215428	5	3	87	3	p1	18	104	17.30769231	TBI	10
215429	5	3	870	1	p3	33	54	61.11111111	TBI	10
215430	5	3	870	3	p3	13	54	24.07407407	TBI	10
215431	5	3	870	2	p3	5	54	9.259259259	TBI	10
215432	5	3	870	4	p3	3	54	5.555555556	TBI	10
215433	5	3	871	2	p2H	43	51	84.31372549	TBI	10
215434	5	3	871	1	p2H	3	51	5.882352941	TBI	10
215435	5	3	871	3	p2H	1	51	1.960784314	TBI	10
215436	5	3	871	4	p2H	4	51	7.843137255	TBI	10
215437	5	3	872	4	p2L	1	42	2.380952381	TBI	10
215438	5	3	872	2	p2L	35	42	83.33333333	TBI	10
215439	5	3	872	1	p2L	3	42	7.142857143	TBI	10
215440	5	3	872	3	p2L	3	42	7.142857143	TBI	10
215441	5	3	873	1	p2H	6	101	5.940594059	TBI	10
215442	5	3	873	3	p2H	1	101	0.99009901	TBI	10
215443	5	3	873	2	p2H	86	101	85.14851485	TBI	10
215444	5	3	873	4	p2H	8	101	7.920792079	TBI	10
215445	5	3	874	1	p2L	8	41	19.51219512	TBI	10
215446	5	3	874	2	p2L	8	41	19.51219512	TBI	10
215447	5	3	874	4	p2L	4	41	9.756097561	TBI	10
215448	5	3	874	3	p2L	21	41	51.2195122	TBI	10
215449	5	3	875	2	p1	24	109	22.01834862	TBI	10
215450	5	3	875	1	p1	49	109	44.95412844	TBI	10
215451	5	3	875	4	p1	21	109	19.26605505	TBI	10
215452	5	3	875	3	p1	15	109	13.76146789	TBI	10
215453	5	3	876	1	p2L	17	70	24.28571429	TBI	10
215454	5	3	876	2	p2L	37	70	52.85714286	TBI	10
215455	5	3	876	4	p2L	8	70	11.42857143	TBI	10
215456	5	3	876	3	p2L	8	70	11.42857143	TBI	10
215457	5	3	877	1	p3	9	47	19.14893617	TBI	10
215458	5	3	877	3	p3	23	47	48.93617021	TBI	10
215459	5	3	877	2	p3	14	47	29.78723404	TBI	10
215460	5	3	877	4	p3	1	47	2.127659574	TBI	10
215461	5	3	878	1	p4	1	64	1.5625	TBI	10
215462	5	3	878	2	p4	38	64	59.375	TBI	10
215463	5	3	878	4	p4	24	64	37.5	TBI	10
215464	5	3	878	3	p4	1	64	1.5625	TBI	10
215465	5	3	879	1	p4	6	56	10.71428571	TBI	10
215466	5	3	879	2	p4	11	56	19.64285714	TBI	10
215467	5	3	879	3	p4	3	56	5.357142857	TBI	10
215468	5	3	879	4	p4	36	56	64.28571429	TBI	10
215469	5	3	88	2	p2H	78	86	90.69767442	TBI	10
215470	5	3	88	3	p2H	5	86	5.813953488	TBI	10
215471	5	3	88	4	p2H	2	86	2.325581395	TBI	10
215472	5	3	88	1	p2H	1	86	1.162790698	TBI	10
215473	5	3	880	4	p2H	4	58	6.896551724	TBI	10
215474	5	3	880	3	p2H	0	58	0	TBI	10
215475	5	3	880	2	p2H	53	58	91.37931034	TBI	10
215476	5	3	880	1	p2H	1	58	1.724137931	TBI	10
215477	5	3	881	1	p3	20	68	29.41176471	TBI	10
215478	5	3	881	2	p3	24	68	35.29411765	TBI	10
215479	5	3	881	4	p3	6	68	8.823529412	TBI	10
215480	5	3	881	3	p3	18	68	26.47058824	TBI	10
215481	5	3	882	2	p2L	32	43	74.41860465	TBI	10
215482	5	3	882	4	p2L	7	43	16.27906977	TBI	10
215483	5	3	882	1	p2L	2	43	4.651162791	TBI	10
215484	5	3	882	3	p2L	2	43	4.651162791	TBI	10
215485	5	3	883	1	p3	7	40	17.5	TBI	10
215486	5	3	883	2	p3	3	40	7.5	TBI	10
215487	5	3	883	3	p3	19	40	47.5	TBI	10
215488	5	3	883	4	p3	11	40	27.5	TBI	10
215489	5	3	884	1	p4	1	67	1.492537313	TBI	10
215490	5	3	884	2	p4	15	67	22.3880597	TBI	10
215491	5	3	884	4	p4	48	67	71.64179104	TBI	10
215492	5	3	884	3	p4	3	67	4.47761194	TBI	10
215493	5	3	885	1	p2L	22	138	15.94202899	TBI	10
215494	5	3	885	3	p2L	39	138	28.26086957	TBI	10
215495	5	3	885	4	p2L	18	138	13.04347826	TBI	10
215496	5	3	885	2	p2L	59	138	42.75362319	TBI	10
215497	5	3	886	2	p1	6	99	6.060606061	TBI	10
215498	5	3	886	3	p1	24	99	24.24242424	TBI	10
215499	5	3	886	4	p1	10	99	10.1010101	TBI	10
215500	5	3	886	1	p1	59	99	59.5959596	TBI	10
215501	5	3	887	1	p1	63	88	71.59090909	TBI	10
215502	5	3	887	3	p1	13	88	14.77272727	TBI	10
215503	5	3	887	2	p1	10	88	11.36363636	TBI	10
215504	5	3	887	4	p1	2	88	2.272727273	TBI	10
215505	5	3	888	2	p2H	76	104	73.07692308	TBI	10
215506	5	3	888	1	p2H	16	104	15.38461538	TBI	10
215507	5	3	888	4	p2H	5	104	4.807692308	TBI	10
215508	5	3	888	3	p2H	7	104	6.730769231	TBI	10
215509	5	3	889	1	p1	21	54	38.88888889	TBI	10
215510	5	3	889	2	p1	11	54	20.37037037	TBI	10
215511	5	3	889	3	p1	18	54	33.33333333	TBI	10
215512	5	3	889	4	p1	4	54	7.407407407	TBI	10
215513	5	3	89	4	p1	4	124	3.225806452	TBI	10
215514	5	3	89	3	p1	10	124	8.064516129	TBI	10
215515	5	3	89	2	p1	7	124	5.64516129	TBI	10
215516	5	3	89	1	p1	103	124	83.06451613	TBI	10
215517	5	3	890	1	p2L	6	65	9.230769231	TBI	10
215518	5	3	890	3	p2L	10	65	15.38461538	TBI	10
215519	5	3	890	4	p2L	5	65	7.692307692	TBI	10
215520	5	3	890	2	p2L	44	65	67.69230769	TBI	10
215521	5	3	891	1	p2L	12	63	19.04761905	TBI	10
215522	5	3	891	3	p2L	15	63	23.80952381	TBI	10
215523	5	3	891	4	p2L	10	63	15.87301587	TBI	10
215524	5	3	891	2	p2L	26	63	41.26984127	TBI	10
215525	5	3	892	4	p4	51	90	56.66666667	TBI	10
215526	5	3	892	2	p4	21	90	23.33333333	TBI	10
215527	5	3	892	1	p4	7	90	7.777777778	TBI	10
215528	5	3	892	3	p4	11	90	12.22222222	TBI	10
215529	5	3	893	2	p2H	131	144	90.97222222	TBI	10
215530	5	3	893	1	p2H	9	144	6.25	TBI	10
215531	5	3	893	3	p2H	2	144	1.388888889	TBI	10
215532	5	3	893	4	p2H	2	144	1.388888889	TBI	10
215533	5	3	894	1	p4	10	38	26.31578947	TBI	10
215534	5	3	894	4	p4	7	38	18.42105263	TBI	10
215535	5	3	894	3	p4	3	38	7.894736842	TBI	10
215536	5	3	894	2	p4	18	38	47.36842105	TBI	10
215537	5	3	895	4	p2L	0	39	0	TBI	10
215538	5	3	895	2	p2L	36	39	92.30769231	TBI	10
215539	5	3	895	3	p2L	1	39	2.564102564	TBI	10
215540	5	3	895	1	p2L	2	39	5.128205128	TBI	10
215541	5	3	896	4	p4	45	64	70.3125	TBI	10
215542	5	3	896	1	p4	5	64	7.8125	TBI	10
215543	5	3	896	2	p4	12	64	18.75	TBI	10
215544	5	3	896	3	p4	2	64	3.125	TBI	10
215545	5	3	897	2	p1	0	75	0	TBI	10
215546	5	3	897	4	p1	0	75	0	TBI	10
215547	5	3	897	1	p1	72	75	96	TBI	10
215548	5	3	897	3	p1	3	75	4	TBI	10
215549	5	3	898	2	p2H	87	95	91.57894737	TBI	10
215550	5	3	898	1	p2H	2	95	2.105263158	TBI	10
215551	5	3	898	3	p2H	4	95	4.210526316	TBI	10
215552	5	3	898	4	p2H	2	95	2.105263158	TBI	10
215553	5	3	899	1	p2L	17	122	13.93442623	TBI	10
215554	5	3	899	4	p2L	7	122	5.737704918	TBI	10
215555	5	3	899	2	p2L	69	122	56.55737705	TBI	10
215556	5	3	899	3	p2L	29	122	23.7704918	TBI	10
215557	5	3	9	2	p1	9	66	13.63636364	TBI	10
215558	5	3	9	4	p1	5	66	7.575757576	TBI	10
215559	5	3	9	3	p1	6	66	9.090909091	TBI	10
215560	5	3	9	1	p1	46	66	69.6969697	TBI	10
215561	5	3	90	4	p1	33	78	42.30769231	TBI	10
215562	5	3	90	3	p1	16	78	20.51282051	TBI	10
215563	5	3	90	2	p1	12	78	15.38461538	TBI	10
215564	5	3	90	1	p1	17	78	21.79487179	TBI	10
215565	5	3	900	1	p2H	4	126	3.174603175	TBI	10
215566	5	3	900	4	p2H	4	126	3.174603175	TBI	10
215567	5	3	900	3	p2H	5	126	3.968253968	TBI	10
215568	5	3	900	2	p2H	113	126	89.68253968	TBI	10
215569	5	3	901	3	p1	1	18	5.555555556	TBI	10
215570	5	3	901	2	p1	0	18	0	TBI	10
215571	5	3	901	1	p1	17	18	94.44444444	TBI	10
215572	5	3	901	4	p1	0	18	0	TBI	10
215573	5	3	902	3	p1	19	90	21.11111111	TBI	10
215574	5	3	902	2	p1	6	90	6.666666667	TBI	10
215575	5	3	902	4	p1	8	90	8.888888889	TBI	10
215576	5	3	902	1	p1	57	90	63.33333333	TBI	10
215577	5	3	903	1	p2L	7	46	15.2173913	TBI	10
215578	5	3	903	2	p2L	32	46	69.56521739	TBI	10
215579	5	3	903	3	p2L	4	46	8.695652174	TBI	10
215580	5	3	903	4	p2L	3	46	6.52173913	TBI	10
215581	5	3	904	1	p4	13	48	27.08333333	TBI	10
215582	5	3	904	3	p4	4	48	8.333333333	TBI	10
215583	5	3	904	2	p4	22	48	45.83333333	TBI	10
215584	5	3	904	4	p4	9	48	18.75	TBI	10
215585	5	3	905	4	p4	27	53	50.94339623	TBI	10
215586	5	3	905	3	p4	2	53	3.773584906	TBI	10
215587	5	3	905	1	p4	3	53	5.660377358	TBI	10
215588	5	3	905	2	p4	21	53	39.62264151	TBI	10
215589	5	3	906	2	p3	19	90	21.11111111	TBI	10
215590	5	3	906	4	p3	8	90	8.888888889	TBI	10
215591	5	3	906	1	p3	21	90	23.33333333	TBI	10
215592	5	3	906	3	p3	42	90	46.66666667	TBI	10
215593	5	3	907	1	p2L	16	126	12.6984127	TBI	10
215594	5	3	907	2	p2L	84	126	66.66666667	TBI	10
215595	5	3	907	3	p2L	21	126	16.66666667	TBI	10
215596	5	3	907	4	p2L	5	126	3.968253968	TBI	10
215597	5	3	908	1	p2L	8	53	15.09433962	TBI	10
215598	5	3	908	2	p2L	35	53	66.03773585	TBI	10
215599	5	3	908	4	p2L	1	53	1.886792453	TBI	10
215600	5	3	908	3	p2L	9	53	16.98113208	TBI	10
215601	5	3	909	2	p2H	90	102	88.23529412	TBI	10
215602	5	3	909	4	p2H	4	102	3.921568627	TBI	10
215603	5	3	909	1	p2H	7	102	6.862745098	TBI	10
215604	5	3	909	3	p2H	1	102	0.980392157	TBI	10
215605	5	3	91	2	p2L	37	62	59.67741935	TBI	10
215606	5	3	91	1	p2L	9	62	14.51612903	TBI	10
215607	5	3	91	4	p2L	5	62	8.064516129	TBI	10
215608	5	3	91	3	p2L	11	62	17.74193548	TBI	10
215609	5	3	910	4	p4	48	98	48.97959184	TBI	10
215610	5	3	910	1	p4	11	98	11.2244898	TBI	10
215611	5	3	910	2	p4	24	98	24.48979592	TBI	10
215612	5	3	910	3	p4	15	98	15.30612245	TBI	10
215613	5	3	911	3	p2L	6	80	7.5	TBI	10
215614	5	3	911	4	p2L	19	80	23.75	TBI	10
215615	5	3	911	1	p2L	12	80	15	TBI	10
215616	5	3	911	2	p2L	43	80	53.75	TBI	10
215617	5	3	912	2	p1	18	138	13.04347826	TBI	10
215618	5	3	912	1	p1	38	138	27.53623188	TBI	10
215619	5	3	912	3	p1	47	138	34.05797101	TBI	10
215620	5	3	912	4	p1	35	138	25.36231884	TBI	10
215621	5	3	913	2	p2H	66	87	75.86206897	TBI	10
215622	5	3	913	1	p2H	10	87	11.49425287	TBI	10
215623	5	3	913	3	p2H	4	87	4.597701149	TBI	10
215624	5	3	913	4	p2H	7	87	8.045977011	TBI	10
215625	5	3	914	1	p4	3	66	4.545454545	TBI	10
215626	5	3	914	4	p4	56	66	84.84848485	TBI	10
215627	5	3	914	2	p4	2	66	3.03030303	TBI	10
215628	5	3	914	3	p4	5	66	7.575757576	TBI	10
215629	5	3	915	4	p1	4	98	4.081632653	TBI	10
215630	5	3	915	2	p1	2	98	2.040816327	TBI	10
215631	5	3	915	1	p1	91	98	92.85714286	TBI	10
215632	5	3	915	3	p1	1	98	1.020408163	TBI	10
215633	5	3	916	1	p2L	12	103	11.65048544	TBI	10
215634	5	3	916	4	p2L	12	103	11.65048544	TBI	10
215635	5	3	916	3	p2L	21	103	20.38834951	TBI	10
215636	5	3	916	2	p2L	58	103	56.31067961	TBI	10
215637	5	3	917	1	p1	60	108	55.55555556	TBI	10
215638	5	3	917	2	p1	20	108	18.51851852	TBI	10
215639	5	3	917	3	p1	21	108	19.44444444	TBI	10
215640	5	3	917	4	p1	7	108	6.481481481	TBI	10
215641	5	3	918	1	p2L	4	66	6.060606061	TBI	10
215642	5	3	918	3	p2L	8	66	12.12121212	TBI	10
215643	5	3	918	4	p2L	3	66	4.545454545	TBI	10
215644	5	3	918	2	p2L	51	66	77.27272727	TBI	10
215645	5	3	919	3	p2L	16	78	20.51282051	TBI	10
215646	5	3	919	4	p2L	17	78	21.79487179	TBI	10
215647	5	3	919	1	p2L	5	78	6.41025641	TBI	10
215648	5	3	919	2	p2L	40	78	51.28205128	TBI	10
215649	5	3	92	2	p1	22	102	21.56862745	TBI	10
215650	5	3	92	1	p1	58	102	56.8627451	TBI	10
215651	5	3	92	3	p1	12	102	11.76470588	TBI	10
215652	5	3	92	4	p1	10	102	9.803921569	TBI	10
215653	5	3	920	4	p2L	9	51	17.64705882	TBI	10
215654	5	3	920	2	p2L	24	51	47.05882353	TBI	10
215655	5	3	920	3	p2L	4	51	7.843137255	TBI	10
215656	5	3	920	1	p2L	14	51	27.45098039	TBI	10
215657	5	3	921	1	p1	46	79	58.2278481	TBI	10
215658	5	3	921	3	p1	10	79	12.65822785	TBI	10
215659	5	3	921	2	p1	20	79	25.3164557	TBI	10
215660	5	3	921	4	p1	3	79	3.797468354	TBI	10
215661	5	3	922	2	p2H	107	128	83.59375	TBI	10
215662	5	3	922	1	p2H	6	128	4.6875	TBI	10
215663	5	3	922	3	p2H	11	128	8.59375	TBI	10
215664	5	3	922	4	p2H	4	128	3.125	TBI	10
215665	5	3	923	1	p1	40	92	43.47826087	TBI	10
215666	5	3	923	2	p1	8	92	8.695652174	TBI	10
215667	5	3	923	3	p1	28	92	30.43478261	TBI	10
215668	5	3	923	4	p1	16	92	17.39130435	TBI	10
215669	5	3	924	1	p2H	10	130	7.692307692	TBI	10
215670	5	3	924	3	p2H	5	130	3.846153846	TBI	10
215671	5	3	924	4	p2H	4	130	3.076923077	TBI	10
215672	5	3	924	2	p2H	111	130	85.38461538	TBI	10
215673	5	3	925	1	p2L	17	110	15.45454545	TBI	10
215674	5	3	925	2	p2L	61	110	55.45454545	TBI	10
215675	5	3	925	4	p2L	11	110	10	TBI	10
215676	5	3	925	3	p2L	21	110	19.09090909	TBI	10
215677	5	3	926	2	p1	5	93	5.376344086	TBI	10
215678	5	3	926	4	p1	11	93	11.82795699	TBI	10
215679	5	3	926	1	p1	65	93	69.89247312	TBI	10
215680	5	3	926	3	p1	12	93	12.90322581	TBI	10
215681	5	3	927	3	p1	3	47	6.382978723	TBI	10
215682	5	3	927	2	p1	9	47	19.14893617	TBI	10
215683	5	3	927	4	p1	5	47	10.63829787	TBI	10
215684	5	3	927	1	p1	30	47	63.82978723	TBI	10
215685	5	3	928	4	p3	7	50	14	TBI	10
215686	5	3	928	2	p3	21	50	42	TBI	10
215687	5	3	928	1	p3	5	50	10	TBI	10
215688	5	3	928	3	p3	17	50	34	TBI	10
215689	5	3	929	4	p2H	3	91	3.296703297	TBI	10
215690	5	3	929	2	p2H	80	91	87.91208791	TBI	10
215691	5	3	929	3	p2H	5	91	5.494505495	TBI	10
215692	5	3	929	1	p2H	3	91	3.296703297	TBI	10
215693	5	3	93	3	p4	1	58	1.724137931	TBI	10
215694	5	3	93	4	p4	18	58	31.03448276	TBI	10
215695	5	3	93	2	p4	33	58	56.89655172	TBI	10
215696	5	3	93	1	p4	6	58	10.34482759	TBI	10
215697	5	3	930	2	p2H	110	129	85.27131783	TBI	10
215698	5	3	930	1	p2H	7	129	5.426356589	TBI	10
215699	5	3	930	4	p2H	7	129	5.426356589	TBI	10
215700	5	3	930	3	p2H	5	129	3.875968992	TBI	10
215701	5	3	931	1	p1	53	89	59.5505618	TBI	10
215702	5	3	931	3	p1	18	89	20.2247191	TBI	10
215703	5	3	931	2	p1	9	89	10.11235955	TBI	10
215704	5	3	931	4	p1	9	89	10.11235955	TBI	10
215705	5	3	932	1	p3	6	80	7.5	TBI	10
215706	5	3	932	4	p3	14	80	17.5	TBI	10
215707	5	3	932	3	p3	10	80	12.5	TBI	10
215708	5	3	932	2	p3	50	80	62.5	TBI	10
215709	5	3	933	2	p2H	77	82	93.90243902	TBI	10
215710	5	3	933	1	p2H	0	82	0	TBI	10
215711	5	3	933	3	p2H	4	82	4.87804878	TBI	10
215712	5	3	933	4	p2H	1	82	1.219512195	TBI	10
215713	5	3	934	4	p1	0	54	0	TBI	10
215714	5	3	934	1	p1	33	54	61.11111111	TBI	10
215715	5	3	934	3	p1	19	54	35.18518519	TBI	10
215716	5	3	934	2	p1	2	54	3.703703704	TBI	10
215717	5	3	935	2	p1	14	40	35	TBI	10
215718	5	3	935	1	p1	10	40	25	TBI	10
215719	5	3	935	4	p1	5	40	12.5	TBI	10
215720	5	3	935	3	p1	11	40	27.5	TBI	10
215721	5	3	936	1	p2L	9	74	12.16216216	TBI	10
215722	5	3	936	2	p2L	32	74	43.24324324	TBI	10
215723	5	3	936	4	p2L	6	74	8.108108108	TBI	10
215724	5	3	936	3	p2L	27	74	36.48648649	TBI	10
215725	5	3	937	1	p2L	3	76	3.947368421	TBI	10
215726	5	3	937	2	p2L	62	76	81.57894737	TBI	10
215727	5	3	937	4	p2L	4	76	5.263157895	TBI	10
215728	5	3	937	3	p2L	7	76	9.210526316	TBI	10
215729	5	3	938	3	p1	15	99	15.15151515	TBI	10
215730	5	3	938	2	p1	18	99	18.18181818	TBI	10
215731	5	3	938	1	p1	61	99	61.61616162	TBI	10
215732	5	3	938	4	p1	5	99	5.050505051	TBI	10
215733	5	3	939	2	p4	22	66	33.33333333	TBI	10
215734	5	3	939	3	p4	4	66	6.060606061	TBI	10
215735	5	3	939	4	p4	40	66	60.60606061	TBI	10
215736	5	3	939	1	p4	0	66	0	TBI	10
215737	5	3	94	2	p2H	114	128	89.0625	TBI	10
215738	5	3	94	3	p2H	2	128	1.5625	TBI	10
215739	5	3	94	4	p2H	7	128	5.46875	TBI	10
215740	5	3	94	1	p2H	5	128	3.90625	TBI	10
215741	5	3	940	3	p2H	10	131	7.633587786	TBI	10
215742	5	3	940	1	p2H	9	131	6.870229008	TBI	10
215743	5	3	940	2	p2H	104	131	79.38931298	TBI	10
215744	5	3	940	4	p2H	8	131	6.106870229	TBI	10
215745	5	3	941	4	p2H	1	91	1.098901099	TBI	10
215746	5	3	941	2	p2H	88	91	96.7032967	TBI	10
215747	5	3	941	3	p2H	1	91	1.098901099	TBI	10
215748	5	3	941	1	p2H	1	91	1.098901099	TBI	10
215749	5	3	942	2	p4	35	72	48.61111111	TBI	10
215750	5	3	942	3	p4	13	72	18.05555556	TBI	10
215751	5	3	942	4	p4	18	72	25	TBI	10
215752	5	3	942	1	p4	6	72	8.333333333	TBI	10
215753	5	3	943	1	p2L	6	96	6.25	TBI	10
215754	5	3	943	2	p2L	24	96	25	TBI	10
215755	5	3	943	4	p2L	18	96	18.75	TBI	10
215756	5	3	943	3	p2L	48	96	50	TBI	10
215757	5	3	944	4	p2H	15	160	9.375	TBI	10
215758	5	3	944	2	p2H	118	160	73.75	TBI	10
215759	5	3	944	3	p2H	13	160	8.125	TBI	10
215760	5	3	944	1	p2H	14	160	8.75	TBI	10
215761	5	3	945	4	p1	7	66	10.60606061	TBI	10
215762	5	3	945	3	p1	34	66	51.51515152	TBI	10
215763	5	3	945	2	p1	3	66	4.545454545	TBI	10
215764	5	3	945	1	p1	22	66	33.33333333	TBI	10
215765	5	3	946	4	p4	27	69	39.13043478	TBI	10
215766	5	3	946	1	p4	28	69	40.57971014	TBI	10
215767	5	3	946	2	p4	10	69	14.49275362	TBI	10
215768	5	3	946	3	p4	4	69	5.797101449	TBI	10
215769	5	3	947	1	p2L	1	37	2.702702703	TBI	10
215770	5	3	947	4	p2L	0	37	0	TBI	10
215771	5	3	947	3	p2L	8	37	21.62162162	TBI	10
215772	5	3	947	2	p2L	28	37	75.67567568	TBI	10
215773	5	3	948	1	p3	24	108	22.22222222	TBI	10
215774	5	3	948	2	p3	13	108	12.03703704	TBI	10
215775	5	3	948	3	p3	57	108	52.77777778	TBI	10
215776	5	3	948	4	p3	14	108	12.96296296	TBI	10
215777	5	3	949	1	p2L	14	63	22.22222222	TBI	10
215778	5	3	949	4	p2L	9	63	14.28571429	TBI	10
215779	5	3	949	3	p2L	5	63	7.936507937	TBI	10
215780	5	3	949	2	p2L	35	63	55.55555556	TBI	10
215781	5	3	95	2	p2L	31	55	56.36363636	TBI	10
215782	5	3	95	1	p2L	3	55	5.454545455	TBI	10
215783	5	3	95	3	p2L	14	55	25.45454545	TBI	10
215784	5	3	95	4	p2L	7	55	12.72727273	TBI	10
215785	5	3	950	2	p2H	48	50	96	TBI	10
215786	5	3	950	1	p2H	0	50	0	TBI	10
215787	5	3	950	3	p2H	2	50	4	TBI	10
215788	5	3	950	4	p2H	0	50	0	TBI	10
215789	5	3	951	1	p3	17	91	18.68131868	TBI	10
215790	5	3	951	3	p3	37	91	40.65934066	TBI	10
215791	5	3	951	4	p3	11	91	12.08791209	TBI	10
215792	5	3	951	2	p3	26	91	28.57142857	TBI	10
215793	5	3	952	4	p3	1	57	1.754385965	TBI	10
215794	5	3	952	1	p3	2	57	3.50877193	TBI	10
215795	5	3	952	2	p3	4	57	7.01754386	TBI	10
215796	5	3	952	3	p3	50	57	87.71929825	TBI	10
215797	5	3	953	4	p4	43	69	62.31884058	TBI	10
215798	5	3	953	1	p4	7	69	10.14492754	TBI	10
215799	5	3	953	2	p4	15	69	21.73913043	TBI	10
215800	5	3	953	3	p4	4	69	5.797101449	TBI	10
215801	5	3	954	1	p2L	30	109	27.52293578	TBI	10
215802	5	3	954	3	p2L	5	109	4.587155963	TBI	10
215803	5	3	954	4	p2L	9	109	8.256880734	TBI	10
215804	5	3	954	2	p2L	65	109	59.63302752	TBI	10
215805	5	3	955	1	p4	3	71	4.225352113	TBI	10
215806	5	3	955	2	p4	32	71	45.07042254	TBI	10
215807	5	3	955	3	p4	1	71	1.408450704	TBI	10
215808	5	3	955	4	p4	35	71	49.29577465	TBI	10
215809	5	3	956	3	p2L	18	51	35.29411765	TBI	10
215810	5	3	956	4	p2L	7	51	13.7254902	TBI	10
215811	5	3	956	1	p2L	8	51	15.68627451	TBI	10
215812	5	3	956	2	p2L	18	51	35.29411765	TBI	10
215813	5	3	957	4	p3	10	44	22.72727273	TBI	10
215814	5	3	957	1	p3	9	44	20.45454545	TBI	10
215815	5	3	957	2	p3	8	44	18.18181818	TBI	10
215816	5	3	957	3	p3	17	44	38.63636364	TBI	10
215817	5	3	958	4	p2L	6	124	4.838709677	TBI	10
215818	5	3	958	2	p2L	92	124	74.19354839	TBI	10
215819	5	3	958	3	p2L	13	124	10.48387097	TBI	10
215820	5	3	958	1	p2L	13	124	10.48387097	TBI	10
215821	5	3	959	1	p2L	4	35	11.42857143	TBI	10
215822	5	3	959	4	p2L	7	35	20	TBI	10
215823	5	3	959	3	p2L	6	35	17.14285714	TBI	10
215824	5	3	959	2	p2L	18	35	51.42857143	TBI	10
215825	5	3	96	1	p2L	5	57	8.771929825	TBI	10
215826	5	3	96	3	p2L	9	57	15.78947368	TBI	10
215827	5	3	96	2	p2L	34	57	59.64912281	TBI	10
215828	5	3	96	4	p2L	9	57	15.78947368	TBI	10
215829	5	3	960	2	p4	4	61	6.557377049	TBI	10
215830	5	3	960	3	p4	0	61	0	TBI	10
215831	5	3	960	4	p4	56	61	91.80327869	TBI	10
215832	5	3	960	1	p4	1	61	1.639344262	TBI	10
215833	5	3	961	1	p1	23	109	21.10091743	TBI	10
215834	5	3	961	4	p1	17	109	15.59633028	TBI	10
215835	5	3	961	3	p1	39	109	35.77981651	TBI	10
215836	5	3	961	2	p1	30	109	27.52293578	TBI	10
215837	5	3	962	3	p2H	0	125	0	TBI	10
215838	5	3	962	2	p2H	121	125	96.8	TBI	10
215839	5	3	962	1	p2H	3	125	2.4	TBI	10
215840	5	3	962	4	p2H	1	125	0.8	TBI	10
215841	5	3	963	4	p4	41	61	67.21311475	TBI	10
215842	5	3	963	1	p4	1	61	1.639344262	TBI	10
215843	5	3	963	2	p4	18	61	29.50819672	TBI	10
215844	5	3	963	3	p4	1	61	1.639344262	TBI	10
215845	5	3	964	1	p2H	0	56	0	TBI	10
215846	5	3	964	3	p2H	6	56	10.71428571	TBI	10
215847	5	3	964	2	p2H	49	56	87.5	TBI	10
215848	5	3	964	4	p2H	1	56	1.785714286	TBI	10
215849	5	3	965	1	p3	4	82	4.87804878	TBI	10
215850	5	3	965	4	p3	7	82	8.536585366	TBI	10
215851	5	3	965	2	p3	7	82	8.536585366	TBI	10
215852	5	3	965	3	p3	64	82	78.04878049	TBI	10
215853	5	3	966	1	p2L	13	90	14.44444444	TBI	10
215854	5	3	966	2	p2L	54	90	60	TBI	10
215855	5	3	966	4	p2L	11	90	12.22222222	TBI	10
215856	5	3	966	3	p2L	12	90	13.33333333	TBI	10
215857	5	3	967	4	p4	12	56	21.42857143	TBI	10
215858	5	3	967	1	p4	6	56	10.71428571	TBI	10
215859	5	3	967	2	p4	32	56	57.14285714	TBI	10
215860	5	3	967	3	p4	6	56	10.71428571	TBI	10
215861	5	3	968	1	p2L	2	50	4	TBI	10
215862	5	3	968	2	p2L	20	50	40	TBI	10
215863	5	3	968	4	p2L	10	50	20	TBI	10
215864	5	3	968	3	p2L	18	50	36	TBI	10
215865	5	3	969	1	p2L	22	100	22	TBI	10
215866	5	3	969	2	p2L	37	100	37	TBI	10
215867	5	3	969	3	p2L	38	100	38	TBI	10
215868	5	3	969	4	p2L	3	100	3	TBI	10
215869	5	3	97	1	p3	22	64	34.375	TBI	10
215870	5	3	97	2	p3	15	64	23.4375	TBI	10
215871	5	3	97	3	p3	12	64	18.75	TBI	10
215872	5	3	97	4	p3	15	64	23.4375	TBI	10
215873	5	3	970	2	p2H	144	156	92.30769231	TBI	10
215874	5	3	970	1	p2H	2	156	1.282051282	TBI	10
215875	5	3	970	4	p2H	7	156	4.487179487	TBI	10
215876	5	3	970	3	p2H	3	156	1.923076923	TBI	10
215877	5	3	971	1	p1	52	76	68.42105263	TBI	10
215878	5	3	971	2	p1	15	76	19.73684211	TBI	10
215879	5	3	971	4	p1	4	76	5.263157895	TBI	10
215880	5	3	971	3	p1	5	76	6.578947368	TBI	10
215881	5	3	972	2	p2L	18	23	78.26086957	TBI	10
215882	5	3	972	3	p2L	4	23	17.39130435	TBI	10
215883	5	3	972	1	p2L	0	23	0	TBI	10
215884	5	3	972	4	p2L	1	23	4.347826087	TBI	10
215885	5	3	973	1	p2H	8	163	4.90797546	TBI	10
215886	5	3	973	3	p2H	2	163	1.226993865	TBI	10
215887	5	3	973	2	p2H	146	163	89.57055215	TBI	10
215888	5	3	973	4	p2H	7	163	4.294478528	TBI	10
215889	5	3	974	2	p1	6	91	6.593406593	TBI	10
215890	5	3	974	3	p1	16	91	17.58241758	TBI	10
215891	5	3	974	1	p1	48	91	52.74725275	TBI	10
215892	5	3	974	4	p1	21	91	23.07692308	TBI	10
215893	5	3	975	3	p1	3	111	2.702702703	TBI	10
215894	5	3	975	4	p1	1	111	0.900900901	TBI	10
215895	5	3	975	2	p1	3	111	2.702702703	TBI	10
215896	5	3	975	1	p1	104	111	93.69369369	TBI	10
215897	5	3	976	1	p2L	7	90	7.777777778	TBI	10
215898	5	3	976	4	p2L	13	90	14.44444444	TBI	10
215899	5	3	976	2	p2L	54	90	60	TBI	10
215900	5	3	976	3	p2L	16	90	17.77777778	TBI	10
215901	5	3	977	1	p2H	0	50	0	TBI	10
215902	5	3	977	2	p2H	48	50	96	TBI	10
215903	5	3	977	3	p2H	0	50	0	TBI	10
215904	5	3	977	4	p2H	2	50	4	TBI	10
215905	5	3	978	2	p2L	83	105	79.04761905	TBI	10
215906	5	3	978	1	p2L	5	105	4.761904762	TBI	10
215907	5	3	978	3	p2L	7	105	6.666666667	TBI	10
215908	5	3	978	4	p2L	10	105	9.523809524	TBI	10
215909	5	3	979	4	p1	8	113	7.079646018	TBI	10
215910	5	3	979	2	p1	8	113	7.079646018	TBI	10
215911	5	3	979	1	p1	7	113	6.194690265	TBI	10
215912	5	3	979	3	p1	90	113	79.6460177	TBI	10
215913	5	3	98	2	p2H	132	155	85.16129032	TBI	10
215914	5	3	98	3	p2H	8	155	5.161290323	TBI	10
215915	5	3	98	1	p2H	9	155	5.806451613	TBI	10
215916	5	3	98	4	p2H	6	155	3.870967742	TBI	10
215917	5	3	980	4	p4	47	52	90.38461538	TBI	10
215918	5	3	980	1	p4	2	52	3.846153846	TBI	10
215919	5	3	980	2	p4	3	52	5.769230769	TBI	10
215920	5	3	980	3	p4	0	52	0	TBI	10
215921	5	3	981	2	p2H	65	69	94.20289855	TBI	10
215922	5	3	981	1	p2H	1	69	1.449275362	TBI	10
215923	5	3	981	4	p2H	2	69	2.898550725	TBI	10
215924	5	3	981	3	p2H	1	69	1.449275362	TBI	10
215925	5	3	982	1	p2H	5	86	5.813953488	TBI	10
215926	5	3	982	4	p2H	4	86	4.651162791	TBI	10
215927	5	3	982	2	p2H	73	86	84.88372093	TBI	10
215928	5	3	982	3	p2H	4	86	4.651162791	TBI	10
215929	5	3	983	1	p2H	22	120	18.33333333	TBI	10
215930	5	3	983	3	p2H	5	120	4.166666667	TBI	10
215931	5	3	983	2	p2H	75	120	62.5	TBI	10
215932	5	3	983	4	p2H	18	120	15	TBI	10
215933	5	3	984	2	p4	5	25	20	TBI	10
215934	5	3	984	3	p4	2	25	8	TBI	10
215935	5	3	984	4	p4	17	25	68	TBI	10
215936	5	3	984	1	p4	1	25	4	TBI	10
215937	5	3	985	2	p1	42	116	36.20689655	TBI	10
215938	5	3	985	1	p1	56	116	48.27586207	TBI	10
215939	5	3	985	4	p1	11	116	9.482758621	TBI	10
215940	5	3	985	3	p1	7	116	6.034482759	TBI	10
215941	5	3	986	2	p1	9	72	12.5	TBI	10
215942	5	3	986	1	p1	52	72	72.22222222	TBI	10
215943	5	3	986	3	p1	9	72	12.5	TBI	10
215944	5	3	986	4	p1	2	72	2.777777778	TBI	10
215945	5	3	987	3	p4	12	88	13.63636364	TBI	10
215946	5	3	987	4	p4	35	88	39.77272727	TBI	10
215947	5	3	987	1	p4	17	88	19.31818182	TBI	10
215948	5	3	987	2	p4	24	88	27.27272727	TBI	10
215949	5	3	988	3	p2H	1	96	1.041666667	TBI	10
215950	5	3	988	1	p2H	5	96	5.208333333	TBI	10
215951	5	3	988	2	p2H	87	96	90.625	TBI	10
215952	5	3	988	4	p2H	3	96	3.125	TBI	10
215953	5	3	989	2	p3	3	40	7.5	TBI	10
215954	5	3	989	3	p3	24	40	60	TBI	10
215955	5	3	989	4	p3	2	40	5	TBI	10
215956	5	3	989	1	p3	11	40	27.5	TBI	10
215957	5	3	99	4	p2L	22	117	18.8034188	TBI	10
215958	5	3	99	3	p2L	22	117	18.8034188	TBI	10
215959	5	3	99	2	p2L	35	117	29.91452991	TBI	10
215960	5	3	99	1	p2L	38	117	32.47863248	TBI	10
215961	5	3	990	1	p2L	3	39	7.692307692	TBI	10
215962	5	3	990	3	p2L	4	39	10.25641026	TBI	10
215963	5	3	990	2	p2L	23	39	58.97435897	TBI	10
215964	5	3	990	4	p2L	9	39	23.07692308	TBI	10
215965	5	3	991	4	p2L	15	99	15.15151515	TBI	10
215966	5	3	991	3	p2L	33	99	33.33333333	TBI	10
215967	5	3	991	2	p2L	38	99	38.38383838	TBI	10
215968	5	3	991	1	p2L	13	99	13.13131313	TBI	10
215969	5	3	992	4	p4	37	54	68.51851852	TBI	10
215970	5	3	992	1	p4	4	54	7.407407407	TBI	10
215971	5	3	992	2	p4	7	54	12.96296296	TBI	10
215972	5	3	992	3	p4	6	54	11.11111111	TBI	10
215973	5	3	993	1	p2L	11	101	10.89108911	TBI	10
215974	5	3	993	4	p2L	9	101	8.910891089	TBI	10
215975	5	3	993	3	p2L	9	101	8.910891089	TBI	10
215976	5	3	993	2	p2L	72	101	71.28712871	TBI	10
215977	5	3	994	2	p2H	101	121	83.47107438	TBI	10
215978	5	3	994	1	p2H	10	121	8.26446281	TBI	10
215979	5	3	994	4	p2H	4	121	3.305785124	TBI	10
215980	5	3	994	3	p2H	6	121	4.958677686	TBI	10
215981	5	3	995	3	p3	65	119	54.62184874	TBI	10
215982	5	3	995	4	p3	15	119	12.60504202	TBI	10
215983	5	3	995	1	p3	22	119	18.48739496	TBI	10
215984	5	3	995	2	p3	17	119	14.28571429	TBI	10
215985	5	3	996	4	p4	28	56	50	TBI	10
215986	5	3	996	1	p4	5	56	8.928571429	TBI	10
215987	5	3	996	2	p4	19	56	33.92857143	TBI	10
215988	5	3	996	3	p4	4	56	7.142857143	TBI	10
215989	5	3	997	4	p3	4	54	7.407407407	TBI	10
215990	5	3	997	1	p3	15	54	27.77777778	TBI	10
215991	5	3	997	2	p3	5	54	9.259259259	TBI	10
215992	5	3	997	3	p3	30	54	55.55555556	TBI	10
215993	5	3	998	1	p1	7	80	8.75	TBI	10
215994	5	3	998	2	p1	12	80	15	TBI	10
215995	5	3	998	4	p1	16	80	20	TBI	10
215996	5	3	998	3	p1	45	80	56.25	TBI	10
215997	5	3	999	4	p1	10	91	10.98901099	TBI	10
215998	5	3	999	2	p1	2	91	2.197802198	TBI	10
215999	5	3	999	1	p1	66	91	72.52747253	TBI	10
216000	5	3	999	3	p1	13	91	14.28571429	TBI	10
216001	5	4	1	2	p2L	87	110	79.09090909	TBI	10
216002	5	4	1	3	p2L	9	110	8.181818182	TBI	10
216003	5	4	1	1	p2L	8	110	7.272727273	TBI	10
216004	5	4	1	4	p2L	6	110	5.454545455	TBI	10
216005	5	4	10	3	p1	11	19	57.89473684	TBI	10
216006	5	4	10	2	p1	2	19	10.52631579	TBI	10
216007	5	4	10	1	p1	2	19	10.52631579	TBI	10
216008	5	4	10	4	p1	4	19	21.05263158	TBI	10
216009	5	4	100	2	p4	25	70	35.71428571	TBI	10
216010	5	4	100	4	p4	32	70	45.71428571	TBI	10
216011	5	4	100	1	p4	7	70	10	TBI	10
216012	5	4	100	3	p4	6	70	8.571428571	TBI	10
216013	5	4	1000	2	p2L	74	100	74	TBI	10
216014	5	4	1000	3	p2L	12	100	12	TBI	10
216015	5	4	1000	1	p2L	9	100	9	TBI	10
216016	5	4	1000	4	p2L	5	100	5	TBI	10
216017	5	4	101	2	p3	21	40	52.5	TBI	10
216018	5	4	101	4	p3	5	40	12.5	TBI	10
216019	5	4	101	1	p3	3	40	7.5	TBI	10
216020	5	4	101	3	p3	11	40	27.5	TBI	10
216021	5	4	102	1	p2H	10	139	7.194244604	TBI	10
216022	5	4	102	4	p2H	4	139	2.877697842	TBI	10
216023	5	4	102	2	p2H	124	139	89.20863309	TBI	10
216024	5	4	102	3	p2H	1	139	0.71942446	TBI	10
216025	5	4	103	1	p1	112	144	77.77777778	TBI	10
216026	5	4	103	3	p1	12	144	8.333333333	TBI	10
216027	5	4	103	2	p1	12	144	8.333333333	TBI	10
216028	5	4	103	4	p1	8	144	5.555555556	TBI	10
216029	5	4	104	3	p1	10	39	25.64102564	TBI	10
216030	5	4	104	2	p1	6	39	15.38461538	TBI	10
216031	5	4	104	4	p1	9	39	23.07692308	TBI	10
216032	5	4	104	1	p1	14	39	35.8974359	TBI	10
216033	5	4	105	1	p2H	5	70	7.142857143	TBI	10
216034	5	4	105	4	p2H	4	70	5.714285714	TBI	10
216035	5	4	105	2	p2H	57	70	81.42857143	TBI	10
216036	5	4	105	3	p2H	4	70	5.714285714	TBI	10
216037	5	4	106	1	p2H	8	166	4.819277108	TBI	10
216038	5	4	106	4	p2H	14	166	8.43373494	TBI	10
216039	5	4	106	2	p2H	133	166	80.12048193	TBI	10
216040	5	4	106	3	p2H	11	166	6.626506024	TBI	10
216041	5	4	107	4	p2H	7	137	5.109489051	TBI	10
216042	5	4	107	2	p2H	104	137	75.91240876	TBI	10
216043	5	4	107	3	p2H	12	137	8.759124088	TBI	10
216044	5	4	107	1	p2H	14	137	10.2189781	TBI	10
216045	5	4	108	1	p4	1	50	2	TBI	10
216046	5	4	108	3	p4	0	50	0	TBI	10
216047	5	4	108	2	p4	8	50	16	TBI	10
216048	5	4	108	4	p4	41	50	82	TBI	10
216049	5	4	109	3	p2L	21	55	38.18181818	TBI	10
216050	5	4	109	2	p2L	20	55	36.36363636	TBI	10
216051	5	4	109	4	p2L	8	55	14.54545455	TBI	10
216052	5	4	109	1	p2L	6	55	10.90909091	TBI	10
216053	5	4	11	1	p2H	7	137	5.109489051	TBI	10
216054	5	4	11	3	p2H	3	137	2.189781022	TBI	10
216055	5	4	11	4	p2H	2	137	1.459854015	TBI	10
216056	5	4	11	2	p2H	125	137	91.24087591	TBI	10
216057	5	4	110	4	p1	3	110	2.727272727	TBI	10
216058	5	4	110	2	p1	9	110	8.181818182	TBI	10
216059	5	4	110	1	p1	93	110	84.54545455	TBI	10
216060	5	4	110	3	p1	5	110	4.545454545	TBI	10
216061	5	4	111	3	p2H	8	107	7.476635514	TBI	10
216062	5	4	111	4	p2H	5	107	4.672897196	TBI	10
216063	5	4	111	1	p2H	8	107	7.476635514	TBI	10
216064	5	4	111	2	p2H	86	107	80.37383178	TBI	10
216065	5	4	112	2	p2L	38	96	39.58333333	TBI	10
216066	5	4	112	3	p2L	7	96	7.291666667	TBI	10
216067	5	4	112	4	p2L	3	96	3.125	TBI	10
216068	5	4	112	1	p2L	48	96	50	TBI	10
216069	5	4	113	4	p3	24	73	32.87671233	TBI	10
216070	5	4	113	1	p3	15	73	20.54794521	TBI	10
216071	5	4	113	3	p3	24	73	32.87671233	TBI	10
216072	5	4	113	2	p3	10	73	13.69863014	TBI	10
216073	5	4	114	4	p3	4	70	5.714285714	TBI	10
216074	5	4	114	2	p3	28	70	40	TBI	10
216075	5	4	114	3	p3	29	70	41.42857143	TBI	10
216076	5	4	114	1	p3	9	70	12.85714286	TBI	10
216077	5	4	115	1	p2H	6	77	7.792207792	TBI	10
216078	5	4	115	4	p2H	0	77	0	TBI	10
216079	5	4	115	2	p2H	71	77	92.20779221	TBI	10
216080	5	4	115	3	p2H	0	77	0	TBI	10
216081	5	4	116	4	p3	11	71	15.49295775	TBI	10
216082	5	4	116	3	p3	35	71	49.29577465	TBI	10
216083	5	4	116	1	p3	13	71	18.30985915	TBI	10
216084	5	4	116	2	p3	12	71	16.90140845	TBI	10
216085	5	4	117	1	p4	26	72	36.11111111	TBI	10
216086	5	4	117	3	p4	4	72	5.555555556	TBI	10
216087	5	4	117	2	p4	27	72	37.5	TBI	10
216088	5	4	117	4	p4	15	72	20.83333333	TBI	10
216089	5	4	118	2	p1	5	143	3.496503497	TBI	10
216090	5	4	118	4	p1	10	143	6.993006993	TBI	10
216091	5	4	118	1	p1	116	143	81.11888112	TBI	10
216092	5	4	118	3	p1	12	143	8.391608392	TBI	10
216093	5	4	119	4	p1	9	136	6.617647059	TBI	10
216094	5	4	119	2	p1	36	136	26.47058824	TBI	10
216095	5	4	119	1	p1	80	136	58.82352941	TBI	10
216096	5	4	119	3	p1	11	136	8.088235294	TBI	10
216097	5	4	12	1	p2L	8	97	8.24742268	TBI	10
216098	5	4	12	2	p2L	51	97	52.57731959	TBI	10
216099	5	4	12	3	p2L	19	97	19.58762887	TBI	10
216100	5	4	12	4	p2L	19	97	19.58762887	TBI	10
216101	5	4	120	4	p2H	0	69	0	TBI	10
216102	5	4	120	2	p2H	67	69	97.10144928	TBI	10
216103	5	4	120	3	p2H	1	69	1.449275362	TBI	10
216104	5	4	120	1	p2H	1	69	1.449275362	TBI	10
216105	5	4	121	4	p2H	6	102	5.882352941	TBI	10
216106	5	4	121	2	p2H	82	102	80.39215686	TBI	10
216107	5	4	121	3	p2H	7	102	6.862745098	TBI	10
216108	5	4	121	1	p2H	7	102	6.862745098	TBI	10
216109	5	4	122	1	p4	11	92	11.95652174	TBI	10
216110	5	4	122	4	p4	38	92	41.30434783	TBI	10
216111	5	4	122	3	p4	12	92	13.04347826	TBI	10
216112	5	4	122	2	p4	31	92	33.69565217	TBI	10
216113	5	4	123	2	p3	5	69	7.246376812	TBI	10
216114	5	4	123	3	p3	35	69	50.72463768	TBI	10
216115	5	4	123	4	p3	15	69	21.73913043	TBI	10
216116	5	4	123	1	p3	14	69	20.28985507	TBI	10
216117	5	4	124	4	p1	3	117	2.564102564	TBI	10
216118	5	4	124	2	p1	5	117	4.273504274	TBI	10
216119	5	4	124	1	p1	85	117	72.64957265	TBI	10
216120	5	4	124	3	p1	24	117	20.51282051	TBI	10
216121	5	4	125	4	p2L	6	116	5.172413793	TBI	10
216122	5	4	125	1	p2L	11	116	9.482758621	TBI	10
216123	5	4	125	2	p2L	82	116	70.68965517	TBI	10
216124	5	4	125	3	p2L	17	116	14.65517241	TBI	10
216125	5	4	126	4	p4	45	70	64.28571429	TBI	10
216126	5	4	126	2	p4	11	70	15.71428571	TBI	10
216127	5	4	126	1	p4	7	70	10	TBI	10
216128	5	4	126	3	p4	7	70	10	TBI	10
216129	5	4	127	4	p2H	10	100	10	TBI	10
216130	5	4	127	2	p2H	79	100	79	TBI	10
216131	5	4	127	3	p2H	3	100	3	TBI	10
216132	5	4	127	1	p2H	8	100	8	TBI	10
216133	5	4	128	4	p2L	13	66	19.6969697	TBI	10
216134	5	4	128	1	p2L	12	66	18.18181818	TBI	10
216135	5	4	128	2	p2L	30	66	45.45454545	TBI	10
216136	5	4	128	3	p2L	11	66	16.66666667	TBI	10
216137	5	4	129	1	p2H	9	144	6.25	TBI	10
216138	5	4	129	3	p2H	3	144	2.083333333	TBI	10
216139	5	4	129	4	p2H	4	144	2.777777778	TBI	10
216140	5	4	129	2	p2H	128	144	88.88888889	TBI	10
216141	5	4	13	4	p2H	10	131	7.633587786	TBI	10
216142	5	4	13	2	p2H	114	131	87.02290076	TBI	10
216143	5	4	13	3	p2H	3	131	2.290076336	TBI	10
216144	5	4	13	1	p2H	4	131	3.053435115	TBI	10
216145	5	4	130	4	p1	2	82	2.43902439	TBI	10
216146	5	4	130	2	p1	9	82	10.97560976	TBI	10
216147	5	4	130	1	p1	67	82	81.70731707	TBI	10
216148	5	4	130	3	p1	4	82	4.87804878	TBI	10
216149	5	4	131	2	p1	7	77	9.090909091	TBI	10
216150	5	4	131	1	p1	61	77	79.22077922	TBI	10
216151	5	4	131	4	p1	1	77	1.298701299	TBI	10
216152	5	4	131	3	p1	8	77	10.38961039	TBI	10
216153	5	4	132	2	p4	17	75	22.66666667	TBI	10
216154	5	4	132	4	p4	22	75	29.33333333	TBI	10
216155	5	4	132	1	p4	23	75	30.66666667	TBI	10
216156	5	4	132	3	p4	13	75	17.33333333	TBI	10
216157	5	4	133	4	p4	37	62	59.67741935	TBI	10
216158	5	4	133	2	p4	16	62	25.80645161	TBI	10
216159	5	4	133	3	p4	7	62	11.29032258	TBI	10
216160	5	4	133	1	p4	2	62	3.225806452	TBI	10
216161	5	4	134	4	p2H	8	143	5.594405594	TBI	10
216162	5	4	134	1	p2H	12	143	8.391608392	TBI	10
216163	5	4	134	2	p2H	119	143	83.21678322	TBI	10
216164	5	4	134	3	p2H	4	143	2.797202797	TBI	10
216165	5	4	135	4	p4	61	68	89.70588235	TBI	10
216166	5	4	135	2	p4	3	68	4.411764706	TBI	10
216167	5	4	135	3	p4	2	68	2.941176471	TBI	10
216168	5	4	135	1	p4	2	68	2.941176471	TBI	10
216169	5	4	136	4	p2H	4	58	6.896551724	TBI	10
216170	5	4	136	2	p2H	53	58	91.37931034	TBI	10
216171	5	4	136	3	p2H	0	58	0	TBI	10
216172	5	4	136	1	p2H	1	58	1.724137931	TBI	10
216173	5	4	137	4	p1	4	140	2.857142857	TBI	10
216174	5	4	137	3	p1	31	140	22.14285714	TBI	10
216175	5	4	137	2	p1	17	140	12.14285714	TBI	10
216176	5	4	137	1	p1	88	140	62.85714286	TBI	10
216177	5	4	138	2	p2H	111	142	78.16901408	TBI	10
216178	5	4	138	4	p2H	12	142	8.450704225	TBI	10
216179	5	4	138	3	p2H	10	142	7.042253521	TBI	10
216180	5	4	138	1	p2H	9	142	6.338028169	TBI	10
216181	5	4	139	2	p2H	87	105	82.85714286	TBI	10
216182	5	4	139	1	p2H	7	105	6.666666667	TBI	10
216183	5	4	139	4	p2H	7	105	6.666666667	TBI	10
216184	5	4	139	3	p2H	4	105	3.80952381	TBI	10
216185	5	4	14	4	p2H	5	159	3.144654088	TBI	10
216186	5	4	14	3	p2H	12	159	7.547169811	TBI	10
216187	5	4	14	1	p2H	7	159	4.402515723	TBI	10
216188	5	4	14	2	p2H	135	159	84.90566038	TBI	10
216189	5	4	140	1	p1	25	101	24.75247525	TBI	10
216190	5	4	140	3	p1	23	101	22.77227723	TBI	10
216191	5	4	140	2	p1	46	101	45.54455446	TBI	10
216192	5	4	140	4	p1	7	101	6.930693069	TBI	10
216193	5	4	141	1	p1	59	137	43.06569343	TBI	10
216194	5	4	141	4	p1	27	137	19.7080292	TBI	10
216195	5	4	141	3	p1	26	137	18.97810219	TBI	10
216196	5	4	141	2	p1	25	137	18.24817518	TBI	10
216197	5	4	142	1	p1	49	104	47.11538462	TBI	10
216198	5	4	142	2	p1	13	104	12.5	TBI	10
216199	5	4	142	4	p1	13	104	12.5	TBI	10
216200	5	4	142	3	p1	29	104	27.88461538	TBI	10
216201	5	4	143	2	p4	5	63	7.936507937	TBI	10
216202	5	4	143	4	p4	56	63	88.88888889	TBI	10
216203	5	4	143	3	p4	2	63	3.174603175	TBI	10
216204	5	4	143	1	p4	0	63	0	TBI	10
216205	5	4	144	4	p1	13	115	11.30434783	TBI	10
216206	5	4	144	1	p1	59	115	51.30434783	TBI	10
216207	5	4	144	2	p1	19	115	16.52173913	TBI	10
216208	5	4	144	3	p1	24	115	20.86956522	TBI	10
216209	5	4	145	3	p2L	13	103	12.62135922	TBI	10
216210	5	4	145	4	p2L	6	103	5.825242718	TBI	10
216211	5	4	145	2	p2L	69	103	66.99029126	TBI	10
216212	5	4	145	1	p2L	15	103	14.5631068	TBI	10
216213	5	4	146	1	p2H	7	146	4.794520548	TBI	10
216214	5	4	146	4	p2H	2	146	1.369863014	TBI	10
216215	5	4	146	2	p2H	134	146	91.78082192	TBI	10
216216	5	4	146	3	p2H	3	146	2.054794521	TBI	10
216217	5	4	147	2	p2L	78	96	81.25	TBI	10
216218	5	4	147	4	p2L	8	96	8.333333333	TBI	10
216219	5	4	147	1	p2L	3	96	3.125	TBI	10
216220	5	4	147	3	p2L	7	96	7.291666667	TBI	10
216221	5	4	148	4	p2H	5	89	5.617977528	TBI	10
216222	5	4	148	2	p2H	77	89	86.51685393	TBI	10
216223	5	4	148	1	p2H	4	89	4.494382022	TBI	10
216224	5	4	148	3	p2H	3	89	3.370786517	TBI	10
216225	5	4	149	4	p4	47	53	88.67924528	TBI	10
216226	5	4	149	2	p4	3	53	5.660377358	TBI	10
216227	5	4	149	3	p4	2	53	3.773584906	TBI	10
216228	5	4	149	1	p4	1	53	1.886792453	TBI	10
216229	5	4	15	1	p2L	28	56	50	TBI	10
216230	5	4	15	2	p2L	11	56	19.64285714	TBI	10
216231	5	4	15	4	p2L	9	56	16.07142857	TBI	10
216232	5	4	15	3	p2L	8	56	14.28571429	TBI	10
216233	5	4	150	1	p3	7	71	9.85915493	TBI	10
216234	5	4	150	4	p3	9	71	12.67605634	TBI	10
216235	5	4	150	2	p3	11	71	15.49295775	TBI	10
216236	5	4	150	3	p3	44	71	61.97183099	TBI	10
216237	5	4	151	4	p3	7	33	21.21212121	TBI	10
216238	5	4	151	2	p3	3	33	9.090909091	TBI	10
216239	5	4	151	1	p3	8	33	24.24242424	TBI	10
216240	5	4	151	3	p3	15	33	45.45454545	TBI	10
216241	5	4	152	2	p2L	29	76	38.15789474	TBI	10
216242	5	4	152	4	p2L	12	76	15.78947368	TBI	10
216243	5	4	152	1	p2L	16	76	21.05263158	TBI	10
216244	5	4	152	3	p2L	19	76	25	TBI	10
216245	5	4	153	1	p3	5	70	7.142857143	TBI	10
216246	5	4	153	2	p3	3	70	4.285714286	TBI	10
216247	5	4	153	4	p3	5	70	7.142857143	TBI	10
216248	5	4	153	3	p3	57	70	81.42857143	TBI	10
216249	5	4	154	4	p2H	1	94	1.063829787	TBI	10
216250	5	4	154	2	p2H	90	94	95.74468085	TBI	10
216251	5	4	154	3	p2H	1	94	1.063829787	TBI	10
216252	5	4	154	1	p2H	2	94	2.127659574	TBI	10
216253	5	4	155	2	p1	8	52	15.38461538	TBI	10
216254	5	4	155	1	p1	22	52	42.30769231	TBI	10
216255	5	4	155	3	p1	10	52	19.23076923	TBI	10
216256	5	4	155	4	p1	12	52	23.07692308	TBI	10
216257	5	4	156	4	p4	50	74	67.56756757	TBI	10
216258	5	4	156	2	p4	7	74	9.459459459	TBI	10
216259	5	4	156	1	p4	13	74	17.56756757	TBI	10
216260	5	4	156	3	p4	4	74	5.405405405	TBI	10
216261	5	4	157	3	p2H	2	83	2.409638554	TBI	10
216262	5	4	157	2	p2H	76	83	91.56626506	TBI	10
216263	5	4	157	1	p2H	1	83	1.204819277	TBI	10
216264	5	4	157	4	p2H	4	83	4.819277108	TBI	10
216265	5	4	158	4	p2L	3	76	3.947368421	TBI	10
216266	5	4	158	2	p2L	51	76	67.10526316	TBI	10
216267	5	4	158	1	p2L	8	76	10.52631579	TBI	10
216268	5	4	158	3	p2L	14	76	18.42105263	TBI	10
216269	5	4	159	2	p1	12	82	14.63414634	TBI	10
216270	5	4	159	3	p1	35	82	42.68292683	TBI	10
216271	5	4	159	4	p1	15	82	18.29268293	TBI	10
216272	5	4	159	1	p1	20	82	24.3902439	TBI	10
216273	5	4	16	2	p2H	73	81	90.12345679	TBI	10
216274	5	4	16	3	p2H	2	81	2.469135802	TBI	10
216275	5	4	16	4	p2H	2	81	2.469135802	TBI	10
216276	5	4	16	1	p2H	4	81	4.938271605	TBI	10
216277	5	4	160	4	p4	48	68	70.58823529	TBI	10
216278	5	4	160	2	p4	12	68	17.64705882	TBI	10
216279	5	4	160	3	p4	5	68	7.352941176	TBI	10
216280	5	4	160	1	p4	3	68	4.411764706	TBI	10
216281	5	4	161	1	p1	17	24	70.83333333	TBI	10
216282	5	4	161	2	p1	1	24	4.166666667	TBI	10
216283	5	4	161	4	p1	3	24	12.5	TBI	10
216284	5	4	161	3	p1	3	24	12.5	TBI	10
216285	5	4	162	1	p4	1	55	1.818181818	TBI	10
216286	5	4	162	2	p4	10	55	18.18181818	TBI	10
216287	5	4	162	3	p4	0	55	0	TBI	10
216288	5	4	162	4	p4	44	55	80	TBI	10
216289	5	4	163	1	p2H	4	143	2.797202797	TBI	10
216290	5	4	163	3	p2H	6	143	4.195804196	TBI	10
216291	5	4	163	4	p2H	4	143	2.797202797	TBI	10
216292	5	4	163	2	p2H	129	143	90.20979021	TBI	10
216293	5	4	164	1	p2L	20	93	21.50537634	TBI	10
216294	5	4	164	3	p2L	29	93	31.1827957	TBI	10
216295	5	4	164	4	p2L	10	93	10.75268817	TBI	10
216296	5	4	164	2	p2L	34	93	36.55913978	TBI	10
216297	5	4	165	2	p3	13	72	18.05555556	TBI	10
216298	5	4	165	4	p3	7	72	9.722222222	TBI	10
216299	5	4	165	1	p3	17	72	23.61111111	TBI	10
216300	5	4	165	3	p3	35	72	48.61111111	TBI	10
216301	5	4	166	1	p3	5	70	7.142857143	TBI	10
216302	5	4	166	4	p3	26	70	37.14285714	TBI	10
216303	5	4	166	2	p3	12	70	17.14285714	TBI	10
216304	5	4	166	3	p3	27	70	38.57142857	TBI	10
216305	5	4	167	2	p4	1	74	1.351351351	TBI	10
216306	5	4	167	1	p4	1	74	1.351351351	TBI	10
216307	5	4	167	3	p4	1	74	1.351351351	TBI	10
216308	5	4	167	4	p4	71	74	95.94594595	TBI	10
216309	5	4	168	1	p2L	6	63	9.523809524	TBI	10
216310	5	4	168	2	p2L	45	63	71.42857143	TBI	10
216311	5	4	168	3	p2L	5	63	7.936507937	TBI	10
216312	5	4	168	4	p2L	7	63	11.11111111	TBI	10
216313	5	4	169	1	p2L	2	100	2	TBI	10
216314	5	4	169	4	p2L	6	100	6	TBI	10
216315	5	4	169	2	p2L	86	100	86	TBI	10
216316	5	4	169	3	p2L	6	100	6	TBI	10
216317	5	4	17	3	p2L	3	27	11.11111111	TBI	10
216318	5	4	17	2	p2L	20	27	74.07407407	TBI	10
216319	5	4	17	4	p2L	1	27	3.703703704	TBI	10
216320	5	4	17	1	p2L	3	27	11.11111111	TBI	10
216321	5	4	170	1	p4	5	64	7.8125	TBI	10
216322	5	4	170	2	p4	36	64	56.25	TBI	10
216323	5	4	170	4	p4	17	64	26.5625	TBI	10
216324	5	4	170	3	p4	6	64	9.375	TBI	10
216325	5	4	171	4	p2L	6	76	7.894736842	TBI	10
216326	5	4	171	2	p2L	42	76	55.26315789	TBI	10
216327	5	4	171	1	p2L	18	76	23.68421053	TBI	10
216328	5	4	171	3	p2L	10	76	13.15789474	TBI	10
216329	5	4	172	4	p2L	6	121	4.958677686	TBI	10
216330	5	4	172	1	p2L	11	121	9.090909091	TBI	10
216331	5	4	172	2	p2L	92	121	76.03305785	TBI	10
216332	5	4	172	3	p2L	12	121	9.917355372	TBI	10
216333	5	4	173	4	p3	20	96	20.83333333	TBI	10
216334	5	4	173	1	p3	9	96	9.375	TBI	10
216335	5	4	173	3	p3	58	96	60.41666667	TBI	10
216336	5	4	173	2	p3	9	96	9.375	TBI	10
216337	5	4	174	4	p4	10	43	23.25581395	TBI	10
216338	5	4	174	2	p4	23	43	53.48837209	TBI	10
216339	5	4	174	3	p4	6	43	13.95348837	TBI	10
216340	5	4	174	1	p4	4	43	9.302325581	TBI	10
216341	5	4	175	3	p4	4	59	6.779661017	TBI	10
216342	5	4	175	2	p4	2	59	3.389830508	TBI	10
216343	5	4	175	4	p4	53	59	89.83050847	TBI	10
216344	5	4	175	1	p4	0	59	0	TBI	10
216345	5	4	176	2	p4	23	53	43.39622642	TBI	10
216346	5	4	176	1	p4	6	53	11.32075472	TBI	10
216347	5	4	176	4	p4	22	53	41.50943396	TBI	10
216348	5	4	176	3	p4	2	53	3.773584906	TBI	10
216349	5	4	177	4	p2L	17	116	14.65517241	TBI	10
216350	5	4	177	1	p2L	22	116	18.96551724	TBI	10
216351	5	4	177	2	p2L	67	116	57.75862069	TBI	10
216352	5	4	177	3	p2L	10	116	8.620689655	TBI	10
216353	5	4	178	2	p2L	12	26	46.15384615	TBI	10
216354	5	4	178	4	p2L	3	26	11.53846154	TBI	10
216355	5	4	178	1	p2L	7	26	26.92307692	TBI	10
216356	5	4	178	3	p2L	4	26	15.38461538	TBI	10
216357	5	4	179	4	p2L	10	82	12.19512195	TBI	10
216358	5	4	179	2	p2L	42	82	51.2195122	TBI	10
216359	5	4	179	3	p2L	16	82	19.51219512	TBI	10
216360	5	4	179	1	p2L	14	82	17.07317073	TBI	10
216361	5	4	18	4	p4	64	82	78.04878049	TBI	10
216362	5	4	18	3	p4	3	82	3.658536585	TBI	10
216363	5	4	18	1	p4	8	82	9.756097561	TBI	10
216364	5	4	18	2	p4	7	82	8.536585366	TBI	10
216365	5	4	180	2	p4	10	52	19.23076923	TBI	10
216366	5	4	180	1	p4	4	52	7.692307692	TBI	10
216367	5	4	180	4	p4	34	52	65.38461538	TBI	10
216368	5	4	180	3	p4	4	52	7.692307692	TBI	10
216369	5	4	181	2	p4	11	56	19.64285714	TBI	10
216370	5	4	181	4	p4	41	56	73.21428571	TBI	10
216371	5	4	181	1	p4	3	56	5.357142857	TBI	10
216372	5	4	181	3	p4	1	56	1.785714286	TBI	10
216373	5	4	182	1	p1	16	109	14.67889908	TBI	10
216374	5	4	182	4	p1	46	109	42.20183486	TBI	10
216375	5	4	182	2	p1	21	109	19.26605505	TBI	10
216376	5	4	182	3	p1	26	109	23.85321101	TBI	10
216377	5	4	183	4	p4	29	60	48.33333333	TBI	10
216378	5	4	183	2	p4	7	60	11.66666667	TBI	10
216379	5	4	183	3	p4	5	60	8.333333333	TBI	10
216380	5	4	183	1	p4	19	60	31.66666667	TBI	10
216381	5	4	184	1	p2L	43	138	31.15942029	TBI	10
216382	5	4	184	4	p2L	30	138	21.73913043	TBI	10
216383	5	4	184	2	p2L	25	138	18.11594203	TBI	10
216384	5	4	184	3	p2L	40	138	28.98550725	TBI	10
216385	5	4	185	1	p2L	32	121	26.44628099	TBI	10
216386	5	4	185	3	p2L	27	121	22.31404959	TBI	10
216387	5	4	185	4	p2L	42	121	34.7107438	TBI	10
216388	5	4	185	2	p2L	20	121	16.52892562	TBI	10
216389	5	4	186	4	p1	4	78	5.128205128	TBI	10
216390	5	4	186	2	p1	12	78	15.38461538	TBI	10
216391	5	4	186	3	p1	1	78	1.282051282	TBI	10
216392	5	4	186	1	p1	61	78	78.20512821	TBI	10
216393	5	4	187	2	p1	3	123	2.43902439	TBI	10
216394	5	4	187	4	p1	3	123	2.43902439	TBI	10
216395	5	4	187	3	p1	2	123	1.62601626	TBI	10
216396	5	4	187	1	p1	115	123	93.49593496	TBI	10
216397	5	4	188	3	p1	70	162	43.20987654	TBI	10
216398	5	4	188	1	p1	48	162	29.62962963	TBI	10
216399	5	4	188	2	p1	22	162	13.58024691	TBI	10
216400	5	4	188	4	p1	22	162	13.58024691	TBI	10
216401	5	4	189	4	p3	9	53	16.98113208	TBI	10
216402	5	4	189	2	p3	17	53	32.0754717	TBI	10
216403	5	4	189	3	p3	2	53	3.773584906	TBI	10
216404	5	4	189	1	p3	25	53	47.16981132	TBI	10
216405	5	4	19	2	p3	9	70	12.85714286	TBI	10
216406	5	4	19	3	p3	48	70	68.57142857	TBI	10
216407	5	4	19	1	p3	8	70	11.42857143	TBI	10
216408	5	4	19	4	p3	5	70	7.142857143	TBI	10
216409	5	4	190	1	p2L	5	124	4.032258065	TBI	10
216410	5	4	190	2	p2L	103	124	83.06451613	TBI	10
216411	5	4	190	4	p2L	7	124	5.64516129	TBI	10
216412	5	4	190	3	p2L	9	124	7.258064516	TBI	10
216413	5	4	191	2	p2L	45	81	55.55555556	TBI	10
216414	5	4	191	4	p2L	20	81	24.69135802	TBI	10
216415	5	4	191	1	p2L	10	81	12.34567901	TBI	10
216416	5	4	191	3	p2L	6	81	7.407407407	TBI	10
216417	5	4	192	2	p2L	25	110	22.72727273	TBI	10
216418	5	4	192	4	p2L	19	110	17.27272727	TBI	10
216419	5	4	192	1	p2L	31	110	28.18181818	TBI	10
216420	5	4	192	3	p2L	35	110	31.81818182	TBI	10
216421	5	4	193	1	p1	30	65	46.15384615	TBI	10
216422	5	4	193	4	p1	12	65	18.46153846	TBI	10
216423	5	4	193	3	p1	7	65	10.76923077	TBI	10
216424	5	4	193	2	p1	16	65	24.61538462	TBI	10
216425	5	4	194	4	p1	4	64	6.25	TBI	10
216426	5	4	194	2	p1	5	64	7.8125	TBI	10
216427	5	4	194	1	p1	9	64	14.0625	TBI	10
216428	5	4	194	3	p1	46	64	71.875	TBI	10
216429	5	4	195	4	p3	19	98	19.3877551	TBI	10
216430	5	4	195	3	p3	39	98	39.79591837	TBI	10
216431	5	4	195	1	p3	21	98	21.42857143	TBI	10
216432	5	4	195	2	p3	19	98	19.3877551	TBI	10
216433	5	4	196	1	p3	1	29	3.448275862	TBI	10
216434	5	4	196	4	p3	0	29	0	TBI	10
216435	5	4	196	3	p3	23	29	79.31034483	TBI	10
216436	5	4	196	2	p3	5	29	17.24137931	TBI	10
216437	5	4	197	4	p2H	7	125	5.6	TBI	10
216438	5	4	197	2	p2H	105	125	84	TBI	10
216439	5	4	197	3	p2H	5	125	4	TBI	10
216440	5	4	197	1	p2H	8	125	6.4	TBI	10
216441	5	4	198	1	p3	14	65	21.53846154	TBI	10
216442	5	4	198	4	p3	13	65	20	TBI	10
216443	5	4	198	2	p3	10	65	15.38461538	TBI	10
216444	5	4	198	3	p3	28	65	43.07692308	TBI	10
216445	5	4	199	4	p2L	7	100	7	TBI	10
216446	5	4	199	1	p2L	13	100	13	TBI	10
216447	5	4	199	3	p2L	22	100	22	TBI	10
216448	5	4	199	2	p2L	58	100	58	TBI	10
216449	5	4	2	4	p4	9	53	16.98113208	TBI	10
216450	5	4	2	2	p4	41	53	77.35849057	TBI	10
216451	5	4	2	3	p4	0	53	0	TBI	10
216452	5	4	2	1	p4	3	53	5.660377358	TBI	10
216453	5	4	20	1	p3	20	54	37.03703704	TBI	10
216454	5	4	20	4	p3	5	54	9.259259259	TBI	10
216455	5	4	20	2	p3	17	54	31.48148148	TBI	10
216456	5	4	20	3	p3	12	54	22.22222222	TBI	10
216457	5	4	200	4	p2L	2	110	1.818181818	TBI	10
216458	5	4	200	1	p2L	12	110	10.90909091	TBI	10
216459	5	4	200	2	p2L	92	110	83.63636364	TBI	10
216460	5	4	200	3	p2L	4	110	3.636363636	TBI	10
216461	5	4	201	4	p2H	3	136	2.205882353	TBI	10
216462	5	4	201	3	p2H	1	136	0.735294118	TBI	10
216463	5	4	201	1	p2H	2	136	1.470588235	TBI	10
216464	5	4	201	2	p2H	130	136	95.58823529	TBI	10
216465	5	4	202	4	p3	4	40	10	TBI	10
216466	5	4	202	2	p3	9	40	22.5	TBI	10
216467	5	4	202	3	p3	24	40	60	TBI	10
216468	5	4	202	1	p3	3	40	7.5	TBI	10
216469	5	4	203	2	p2L	39	78	50	TBI	10
216470	5	4	203	3	p2L	23	78	29.48717949	TBI	10
216471	5	4	203	4	p2L	7	78	8.974358974	TBI	10
216472	5	4	203	1	p2L	9	78	11.53846154	TBI	10
216473	5	4	204	2	p1	59	136	43.38235294	TBI	10
216474	5	4	204	3	p1	34	136	25	TBI	10
216475	5	4	204	4	p1	12	136	8.823529412	TBI	10
216476	5	4	204	1	p1	31	136	22.79411765	TBI	10
216477	5	4	205	2	p3	5	45	11.11111111	TBI	10
216478	5	4	205	4	p3	2	45	4.444444444	TBI	10
216479	5	4	205	3	p3	33	45	73.33333333	TBI	10
216480	5	4	205	1	p3	5	45	11.11111111	TBI	10
216481	5	4	206	2	p1	3	68	4.411764706	TBI	10
216482	5	4	206	3	p1	1	68	1.470588235	TBI	10
216483	5	4	206	1	p1	57	68	83.82352941	TBI	10
216484	5	4	206	4	p1	7	68	10.29411765	TBI	10
216485	5	4	207	2	p4	3	54	5.555555556	TBI	10
216486	5	4	207	4	p4	45	54	83.33333333	TBI	10
216487	5	4	207	1	p4	6	54	11.11111111	TBI	10
216488	5	4	207	3	p4	0	54	0	TBI	10
216489	5	4	208	4	p2L	9	121	7.438016529	TBI	10
216490	5	4	208	1	p2L	11	121	9.090909091	TBI	10
216491	5	4	208	2	p2L	91	121	75.20661157	TBI	10
216492	5	4	208	3	p2L	10	121	8.26446281	TBI	10
216493	5	4	209	2	p3	41	84	48.80952381	TBI	10
216494	5	4	209	1	p3	10	84	11.9047619	TBI	10
216495	5	4	209	4	p3	17	84	20.23809524	TBI	10
216496	5	4	209	3	p3	16	84	19.04761905	TBI	10
216497	5	4	21	4	p4	11	76	14.47368421	TBI	10
216498	5	4	21	1	p4	5	76	6.578947368	TBI	10
216499	5	4	21	2	p4	52	76	68.42105263	TBI	10
216500	5	4	21	3	p4	8	76	10.52631579	TBI	10
216501	5	4	210	4	p2L	9	70	12.85714286	TBI	10
216502	5	4	210	1	p2L	3	70	4.285714286	TBI	10
216503	5	4	210	3	p2L	22	70	31.42857143	TBI	10
216504	5	4	210	2	p2L	36	70	51.42857143	TBI	10
216505	5	4	211	1	p3	6	64	9.375	TBI	10
216506	5	4	211	4	p3	3	64	4.6875	TBI	10
216507	5	4	211	2	p3	5	64	7.8125	TBI	10
216508	5	4	211	3	p3	50	64	78.125	TBI	10
216509	5	4	212	2	p2H	105	118	88.98305085	TBI	10
216510	5	4	212	3	p2H	6	118	5.084745763	TBI	10
216511	5	4	212	4	p2H	2	118	1.694915254	TBI	10
216512	5	4	212	1	p2H	5	118	4.237288136	TBI	10
216513	5	4	213	2	p4	13	68	19.11764706	TBI	10
216514	5	4	213	4	p4	44	68	64.70588235	TBI	10
216515	5	4	213	3	p4	1	68	1.470588235	TBI	10
216516	5	4	213	1	p4	10	68	14.70588235	TBI	10
216517	5	4	214	4	p3	23	85	27.05882353	TBI	10
216518	5	4	214	2	p3	23	85	27.05882353	TBI	10
216519	5	4	214	1	p3	16	85	18.82352941	TBI	10
216520	5	4	214	3	p3	23	85	27.05882353	TBI	10
216521	5	4	215	4	p2L	6	111	5.405405405	TBI	10
216522	5	4	215	1	p2L	9	111	8.108108108	TBI	10
216523	5	4	215	3	p2L	12	111	10.81081081	TBI	10
216524	5	4	215	2	p2L	84	111	75.67567568	TBI	10
216525	5	4	216	4	p3	30	106	28.30188679	TBI	10
216526	5	4	216	2	p3	9	106	8.490566038	TBI	10
216527	5	4	216	3	p3	53	106	50	TBI	10
216528	5	4	216	1	p3	14	106	13.20754717	TBI	10
216529	5	4	217	1	p2H	11	84	13.0952381	TBI	10
216530	5	4	217	2	p2H	64	84	76.19047619	TBI	10
216531	5	4	217	4	p2H	2	84	2.380952381	TBI	10
216532	5	4	217	3	p2H	7	84	8.333333333	TBI	10
216533	5	4	218	3	p2L	22	131	16.79389313	TBI	10
216534	5	4	218	2	p2L	49	131	37.40458015	TBI	10
216535	5	4	218	4	p2L	15	131	11.45038168	TBI	10
216536	5	4	218	1	p2L	45	131	34.35114504	TBI	10
216537	5	4	219	1	p1	98	107	91.58878505	TBI	10
216538	5	4	219	2	p1	4	107	3.738317757	TBI	10
216539	5	4	219	4	p1	1	107	0.934579439	TBI	10
216540	5	4	219	3	p1	4	107	3.738317757	TBI	10
216541	5	4	22	4	p3	3	48	6.25	TBI	10
216542	5	4	22	1	p3	6	48	12.5	TBI	10
216543	5	4	22	3	p3	37	48	77.08333333	TBI	10
216544	5	4	22	2	p3	2	48	4.166666667	TBI	10
216545	5	4	220	2	p2L	65	89	73.03370787	TBI	10
216546	5	4	220	1	p2L	7	89	7.865168539	TBI	10
216547	5	4	220	4	p2L	12	89	13.48314607	TBI	10
216548	5	4	220	3	p2L	5	89	5.617977528	TBI	10
216549	5	4	221	4	p1	13	129	10.07751938	TBI	10
216550	5	4	221	1	p1	88	129	68.21705426	TBI	10
216551	5	4	221	2	p1	17	129	13.17829457	TBI	10
216552	5	4	221	3	p1	11	129	8.527131783	TBI	10
216553	5	4	222	3	p4	16	70	22.85714286	TBI	10
216554	5	4	222	2	p4	18	70	25.71428571	TBI	10
216555	5	4	222	1	p4	11	70	15.71428571	TBI	10
216556	5	4	222	4	p4	25	70	35.71428571	TBI	10
216557	5	4	223	1	p2L	20	91	21.97802198	TBI	10
216558	5	4	223	4	p2L	8	91	8.791208791	TBI	10
216559	5	4	223	3	p2L	13	91	14.28571429	TBI	10
216560	5	4	223	2	p2L	50	91	54.94505495	TBI	10
216561	5	4	224	1	p2L	4	81	4.938271605	TBI	10
216562	5	4	224	4	p2L	4	81	4.938271605	TBI	10
216563	5	4	224	3	p2L	6	81	7.407407407	TBI	10
216564	5	4	224	2	p2L	67	81	82.71604938	TBI	10
216565	5	4	225	2	p2H	124	148	83.78378378	TBI	10
216566	5	4	225	4	p2H	7	148	4.72972973	TBI	10
216567	5	4	225	1	p2H	9	148	6.081081081	TBI	10
216568	5	4	225	3	p2H	8	148	5.405405405	TBI	10
216569	5	4	226	4	p2L	7	73	9.589041096	TBI	10
216570	5	4	226	3	p2L	16	73	21.91780822	TBI	10
216571	5	4	226	2	p2L	37	73	50.68493151	TBI	10
216572	5	4	226	1	p2L	13	73	17.80821918	TBI	10
216573	5	4	227	2	p2L	35	63	55.55555556	TBI	10
216574	5	4	227	3	p2L	19	63	30.15873016	TBI	10
216575	5	4	227	1	p2L	4	63	6.349206349	TBI	10
216576	5	4	227	4	p2L	5	63	7.936507937	TBI	10
216577	5	4	228	1	p2L	2	24	8.333333333	TBI	10
216578	5	4	228	4	p2L	4	24	16.66666667	TBI	10
216579	5	4	228	2	p2L	18	24	75	TBI	10
216580	5	4	228	3	p2L	0	24	0	TBI	10
216581	5	4	229	1	p4	0	54	0	TBI	10
216582	5	4	229	3	p4	0	54	0	TBI	10
216583	5	4	229	4	p4	38	54	70.37037037	TBI	10
216584	5	4	229	2	p4	16	54	29.62962963	TBI	10
216585	5	4	23	1	p2H	9	161	5.590062112	TBI	10
216586	5	4	23	2	p2H	142	161	88.19875776	TBI	10
216587	5	4	23	4	p2H	5	161	3.105590062	TBI	10
216588	5	4	23	3	p2H	5	161	3.105590062	TBI	10
216589	5	4	230	3	p3	22	61	36.06557377	TBI	10
216590	5	4	230	4	p3	5	61	8.196721311	TBI	10
216591	5	4	230	1	p3	15	61	24.59016393	TBI	10
216592	5	4	230	2	p3	19	61	31.14754098	TBI	10
216593	5	4	231	1	p3	4	66	6.060606061	TBI	10
216594	5	4	231	4	p3	4	66	6.060606061	TBI	10
216595	5	4	231	2	p3	4	66	6.060606061	TBI	10
216596	5	4	231	3	p3	54	66	81.81818182	TBI	10
216597	5	4	232	4	p4	8	55	14.54545455	TBI	10
216598	5	4	232	1	p4	3	55	5.454545455	TBI	10
216599	5	4	232	2	p4	38	55	69.09090909	TBI	10
216600	5	4	232	3	p4	6	55	10.90909091	TBI	10
216601	5	4	233	1	p2L	23	62	37.09677419	TBI	10
216602	5	4	233	4	p2L	8	62	12.90322581	TBI	10
216603	5	4	233	3	p2L	4	62	6.451612903	TBI	10
216604	5	4	233	2	p2L	27	62	43.5483871	TBI	10
216605	5	4	234	4	p2L	2	46	4.347826087	TBI	10
216606	5	4	234	3	p2L	4	46	8.695652174	TBI	10
216607	5	4	234	2	p2L	24	46	52.17391304	TBI	10
216608	5	4	234	1	p2L	16	46	34.7826087	TBI	10
216609	5	4	235	1	p2H	6	106	5.660377358	TBI	10
216610	5	4	235	2	p2H	92	106	86.79245283	TBI	10
216611	5	4	235	4	p2H	2	106	1.886792453	TBI	10
216612	5	4	235	3	p2H	6	106	5.660377358	TBI	10
216613	5	4	236	3	p2L	19	119	15.96638655	TBI	10
216614	5	4	236	2	p2L	59	119	49.57983193	TBI	10
216615	5	4	236	1	p2L	18	119	15.12605042	TBI	10
216616	5	4	236	4	p2L	23	119	19.32773109	TBI	10
216617	5	4	237	2	p4	9	50	18	TBI	10
216618	5	4	237	4	p4	30	50	60	TBI	10
216619	5	4	237	3	p4	1	50	2	TBI	10
216620	5	4	237	1	p4	10	50	20	TBI	10
216621	5	4	238	2	p2L	47	85	55.29411765	TBI	10
216622	5	4	238	1	p2L	12	85	14.11764706	TBI	10
216623	5	4	238	4	p2L	8	85	9.411764706	TBI	10
216624	5	4	238	3	p2L	18	85	21.17647059	TBI	10
216625	5	4	239	2	p2H	92	97	94.84536082	TBI	10
216626	5	4	239	4	p2H	1	97	1.030927835	TBI	10
216627	5	4	239	3	p2H	2	97	2.06185567	TBI	10
216628	5	4	239	1	p2H	2	97	2.06185567	TBI	10
216629	5	4	24	2	p2L	101	125	80.8	TBI	10
216630	5	4	24	1	p2L	6	125	4.8	TBI	10
216631	5	4	24	4	p2L	13	125	10.4	TBI	10
216632	5	4	24	3	p2L	5	125	4	TBI	10
216633	5	4	240	2	p1	5	100	5	TBI	10
216634	5	4	240	1	p1	85	100	85	TBI	10
216635	5	4	240	3	p1	5	100	5	TBI	10
216636	5	4	240	4	p1	5	100	5	TBI	10
216637	5	4	241	2	p1	16	70	22.85714286	TBI	10
216638	5	4	241	3	p1	20	70	28.57142857	TBI	10
216639	5	4	241	4	p1	16	70	22.85714286	TBI	10
216640	5	4	241	1	p1	18	70	25.71428571	TBI	10
216641	5	4	242	4	p3	10	72	13.88888889	TBI	10
216642	5	4	242	2	p3	17	72	23.61111111	TBI	10
216643	5	4	242	3	p3	22	72	30.55555556	TBI	10
216644	5	4	242	1	p3	23	72	31.94444444	TBI	10
216645	5	4	243	1	p2H	6	131	4.580152672	TBI	10
216646	5	4	243	4	p2H	4	131	3.053435115	TBI	10
216647	5	4	243	2	p2H	111	131	84.73282443	TBI	10
216648	5	4	243	3	p2H	10	131	7.633587786	TBI	10
216649	5	4	244	4	p2H	1	111	0.900900901	TBI	10
216650	5	4	244	1	p2H	13	111	11.71171171	TBI	10
216651	5	4	244	3	p2H	3	111	2.702702703	TBI	10
216652	5	4	244	2	p2H	94	111	84.68468468	TBI	10
216653	5	4	245	3	p1	4	118	3.389830508	TBI	10
216654	5	4	245	4	p1	1	118	0.847457627	TBI	10
216655	5	4	245	2	p1	12	118	10.16949153	TBI	10
216656	5	4	245	1	p1	101	118	85.59322034	TBI	10
216657	5	4	246	1	p2L	19	39	48.71794872	TBI	10
216658	5	4	246	4	p2L	6	39	15.38461538	TBI	10
216659	5	4	246	3	p2L	4	39	10.25641026	TBI	10
216660	5	4	246	2	p2L	10	39	25.64102564	TBI	10
216661	5	4	247	4	p3	6	66	9.090909091	TBI	10
216662	5	4	247	2	p3	26	66	39.39393939	TBI	10
216663	5	4	247	3	p3	9	66	13.63636364	TBI	10
216664	5	4	247	1	p3	25	66	37.87878788	TBI	10
216665	5	4	248	4	p1	17	124	13.70967742	TBI	10
216666	5	4	248	1	p1	83	124	66.93548387	TBI	10
216667	5	4	248	2	p1	14	124	11.29032258	TBI	10
216668	5	4	248	3	p1	10	124	8.064516129	TBI	10
216669	5	4	249	4	p2H	2	59	3.389830508	TBI	10
216670	5	4	249	2	p2H	55	59	93.22033898	TBI	10
216671	5	4	249	3	p2H	1	59	1.694915254	TBI	10
216672	5	4	249	1	p2H	1	59	1.694915254	TBI	10
216673	5	4	25	2	p2H	81	94	86.17021277	TBI	10
216674	5	4	25	4	p2H	3	94	3.191489362	TBI	10
216675	5	4	25	1	p2H	4	94	4.255319149	TBI	10
216676	5	4	25	3	p2H	6	94	6.382978723	TBI	10
216677	5	4	250	4	p3	10	87	11.49425287	TBI	10
216678	5	4	250	2	p3	8	87	9.195402299	TBI	10
216679	5	4	250	3	p3	50	87	57.47126437	TBI	10
216680	5	4	250	1	p3	19	87	21.83908046	TBI	10
216681	5	4	251	4	p1	13	117	11.11111111	TBI	10
216682	5	4	251	3	p1	2	117	1.709401709	TBI	10
216683	5	4	251	1	p1	85	117	72.64957265	TBI	10
216684	5	4	251	2	p1	17	117	14.52991453	TBI	10
216685	5	4	252	4	p2H	10	159	6.289308176	TBI	10
216686	5	4	252	3	p2H	10	159	6.289308176	TBI	10
216687	5	4	252	1	p2H	13	159	8.176100629	TBI	10
216688	5	4	252	2	p2H	126	159	79.24528302	TBI	10
216689	5	4	253	4	p2L	9	143	6.293706294	TBI	10
216690	5	4	253	1	p2L	18	143	12.58741259	TBI	10
216691	5	4	253	3	p2L	43	143	30.06993007	TBI	10
216692	5	4	253	2	p2L	73	143	51.04895105	TBI	10
216693	5	4	254	3	p1	52	136	38.23529412	TBI	10
216694	5	4	254	2	p1	21	136	15.44117647	TBI	10
216695	5	4	254	4	p1	19	136	13.97058824	TBI	10
216696	5	4	254	1	p1	44	136	32.35294118	TBI	10
216697	5	4	255	2	p1	11	87	12.64367816	TBI	10
216698	5	4	255	3	p1	17	87	19.54022989	TBI	10
216699	5	4	255	4	p1	14	87	16.09195402	TBI	10
216700	5	4	255	1	p1	45	87	51.72413793	TBI	10
216701	5	4	256	4	p4	8	45	17.77777778	TBI	10
216702	5	4	256	2	p4	33	45	73.33333333	TBI	10
216703	5	4	256	1	p4	3	45	6.666666667	TBI	10
216704	5	4	256	3	p4	1	45	2.222222222	TBI	10
216705	5	4	257	3	p2L	4	103	3.883495146	TBI	10
216706	5	4	257	2	p2L	87	103	84.46601942	TBI	10
216707	5	4	257	4	p2L	3	103	2.912621359	TBI	10
216708	5	4	257	1	p2L	9	103	8.737864078	TBI	10
216709	5	4	258	2	p4	15	72	20.83333333	TBI	10
216710	5	4	258	3	p4	3	72	4.166666667	TBI	10
216711	5	4	258	4	p4	32	72	44.44444444	TBI	10
216712	5	4	258	1	p4	22	72	30.55555556	TBI	10
216713	5	4	259	2	p2L	50	96	52.08333333	TBI	10
216714	5	4	259	3	p2L	15	96	15.625	TBI	10
216715	5	4	259	4	p2L	16	96	16.66666667	TBI	10
216716	5	4	259	1	p2L	15	96	15.625	TBI	10
216717	5	4	26	2	p2L	71	95	74.73684211	TBI	10
216718	5	4	26	1	p2L	13	95	13.68421053	TBI	10
216719	5	4	26	4	p2L	5	95	5.263157895	TBI	10
216720	5	4	26	3	p2L	6	95	6.315789474	TBI	10
216721	5	4	260	1	p3	7	86	8.139534884	TBI	10
216722	5	4	260	3	p3	70	86	81.39534884	TBI	10
216723	5	4	260	4	p3	3	86	3.488372093	TBI	10
216724	5	4	260	2	p3	6	86	6.976744186	TBI	10
216725	5	4	261	4	p2L	2	50	4	TBI	10
216726	5	4	261	1	p2L	9	50	18	TBI	10
216727	5	4	261	2	p2L	37	50	74	TBI	10
216728	5	4	261	3	p2L	2	50	4	TBI	10
216729	5	4	262	4	p3	12	72	16.66666667	TBI	10
216730	5	4	262	1	p3	8	72	11.11111111	TBI	10
216731	5	4	262	2	p3	16	72	22.22222222	TBI	10
216732	5	4	262	3	p3	36	72	50	TBI	10
216733	5	4	263	4	p3	3	48	6.25	TBI	10
216734	5	4	263	2	p3	3	48	6.25	TBI	10
216735	5	4	263	3	p3	34	48	70.83333333	TBI	10
216736	5	4	263	1	p3	8	48	16.66666667	TBI	10
216737	5	4	264	2	p2H	74	83	89.15662651	TBI	10
216738	5	4	264	4	p2H	2	83	2.409638554	TBI	10
216739	5	4	264	1	p2H	4	83	4.819277108	TBI	10
216740	5	4	264	3	p2H	3	83	3.614457831	TBI	10
216741	5	4	265	4	p2L	10	124	8.064516129	TBI	10
216742	5	4	265	1	p2L	9	124	7.258064516	TBI	10
216743	5	4	265	2	p2L	83	124	66.93548387	TBI	10
216744	5	4	265	3	p2L	22	124	17.74193548	TBI	10
216745	5	4	266	3	p4	4	60	6.666666667	TBI	10
216746	5	4	266	4	p4	16	60	26.66666667	TBI	10
216747	5	4	266	1	p4	2	60	3.333333333	TBI	10
216748	5	4	266	2	p4	38	60	63.33333333	TBI	10
216749	5	4	267	3	p2L	20	103	19.41747573	TBI	10
216750	5	4	267	4	p2L	14	103	13.59223301	TBI	10
216751	5	4	267	2	p2L	57	103	55.33980583	TBI	10
216752	5	4	267	1	p2L	12	103	11.65048544	TBI	10
216753	5	4	268	4	p2H	1	113	0.884955752	TBI	10
216754	5	4	268	1	p2H	13	113	11.50442478	TBI	10
216755	5	4	268	3	p2H	7	113	6.194690265	TBI	10
216756	5	4	268	2	p2H	92	113	81.4159292	TBI	10
216757	5	4	269	4	p4	49	64	76.5625	TBI	10
216758	5	4	269	1	p4	3	64	4.6875	TBI	10
216759	5	4	269	2	p4	7	64	10.9375	TBI	10
216760	5	4	269	3	p4	5	64	7.8125	TBI	10
216761	5	4	27	2	p2L	43	104	41.34615385	TBI	10
216762	5	4	27	1	p2L	25	104	24.03846154	TBI	10
216763	5	4	27	3	p2L	13	104	12.5	TBI	10
216764	5	4	27	4	p2L	23	104	22.11538462	TBI	10
216765	5	4	270	4	p4	44	59	74.57627119	TBI	10
216766	5	4	270	1	p4	6	59	10.16949153	TBI	10
216767	5	4	270	2	p4	5	59	8.474576271	TBI	10
216768	5	4	270	3	p4	4	59	6.779661017	TBI	10
216769	5	4	271	2	p4	9	59	15.25423729	TBI	10
216770	5	4	271	3	p4	4	59	6.779661017	TBI	10
216771	5	4	271	4	p4	41	59	69.49152542	TBI	10
216772	5	4	271	1	p4	5	59	8.474576271	TBI	10
216773	5	4	272	2	p2L	64	119	53.78151261	TBI	10
216774	5	4	272	4	p2L	11	119	9.243697479	TBI	10
216775	5	4	272	1	p2L	27	119	22.68907563	TBI	10
216776	5	4	272	3	p2L	17	119	14.28571429	TBI	10
216777	5	4	273	4	p2H	4	177	2.259887006	TBI	10
216778	5	4	273	1	p2H	5	177	2.824858757	TBI	10
216779	5	4	273	3	p2H	3	177	1.694915254	TBI	10
216780	5	4	273	2	p2H	165	177	93.22033898	TBI	10
216781	5	4	274	2	p4	29	71	40.84507042	TBI	10
216782	5	4	274	3	p4	9	71	12.67605634	TBI	10
216783	5	4	274	4	p4	15	71	21.12676056	TBI	10
216784	5	4	274	1	p4	18	71	25.35211268	TBI	10
216785	5	4	275	2	p2L	46	115	40	TBI	10
216786	5	4	275	4	p2L	16	115	13.91304348	TBI	10
216787	5	4	275	1	p2L	32	115	27.82608696	TBI	10
216788	5	4	275	3	p2L	21	115	18.26086957	TBI	10
216789	5	4	276	1	p2H	3	121	2.479338843	TBI	10
216790	5	4	276	2	p2H	117	121	96.69421488	TBI	10
216791	5	4	276	4	p2H	1	121	0.826446281	TBI	10
216792	5	4	276	3	p2H	0	121	0	TBI	10
216793	5	4	277	2	p3	4	78	5.128205128	TBI	10
216794	5	4	277	3	p3	61	78	78.20512821	TBI	10
216795	5	4	277	4	p3	9	78	11.53846154	TBI	10
216796	5	4	277	1	p3	4	78	5.128205128	TBI	10
216797	5	4	278	2	p2H	126	151	83.44370861	TBI	10
216798	5	4	278	4	p2H	10	151	6.622516556	TBI	10
216799	5	4	278	3	p2H	7	151	4.635761589	TBI	10
216800	5	4	278	1	p2H	8	151	5.298013245	TBI	10
216801	5	4	279	4	p2L	1	62	1.612903226	TBI	10
216802	5	4	279	2	p2L	48	62	77.41935484	TBI	10
216803	5	4	279	1	p2L	2	62	3.225806452	TBI	10
216804	5	4	279	3	p2L	11	62	17.74193548	TBI	10
216805	5	4	28	2	p2L	30	90	33.33333333	TBI	10
216806	5	4	28	1	p2L	24	90	26.66666667	TBI	10
216807	5	4	28	4	p2L	17	90	18.88888889	TBI	10
216808	5	4	28	3	p2L	19	90	21.11111111	TBI	10
216809	5	4	280	2	p2H	64	78	82.05128205	TBI	10
216810	5	4	280	1	p2H	3	78	3.846153846	TBI	10
216811	5	4	280	4	p2H	7	78	8.974358974	TBI	10
216812	5	4	280	3	p2H	4	78	5.128205128	TBI	10
216813	5	4	281	2	p3	35	89	39.3258427	TBI	10
216814	5	4	281	3	p3	32	89	35.95505618	TBI	10
216815	5	4	281	4	p3	9	89	10.11235955	TBI	10
216816	5	4	281	1	p3	13	89	14.60674157	TBI	10
216817	5	4	282	1	p2L	5	79	6.329113924	TBI	10
216818	5	4	282	3	p2L	20	79	25.3164557	TBI	10
216819	5	4	282	4	p2L	9	79	11.39240506	TBI	10
216820	5	4	282	2	p2L	45	79	56.96202532	TBI	10
216821	5	4	283	4	p1	12	96	12.5	TBI	10
216822	5	4	283	2	p1	33	96	34.375	TBI	10
216823	5	4	283	1	p1	46	96	47.91666667	TBI	10
216824	5	4	283	3	p1	5	96	5.208333333	TBI	10
216825	5	4	284	1	p2L	24	93	25.80645161	TBI	10
216826	5	4	284	2	p2L	26	93	27.95698925	TBI	10
216827	5	4	284	3	p2L	29	93	31.1827957	TBI	10
216828	5	4	284	4	p2L	14	93	15.05376344	TBI	10
216829	5	4	285	2	p2H	95	106	89.62264151	TBI	10
216830	5	4	285	1	p2H	5	106	4.716981132	TBI	10
216831	5	4	285	4	p2H	1	106	0.943396226	TBI	10
216832	5	4	285	3	p2H	5	106	4.716981132	TBI	10
216833	5	4	286	1	p2L	7	50	14	TBI	10
216834	5	4	286	4	p2L	5	50	10	TBI	10
216835	5	4	286	2	p2L	33	50	66	TBI	10
216836	5	4	286	3	p2L	5	50	10	TBI	10
216837	5	4	287	1	p2H	4	134	2.985074627	TBI	10
216838	5	4	287	4	p2H	5	134	3.731343284	TBI	10
216839	5	4	287	3	p2H	3	134	2.23880597	TBI	10
216840	5	4	287	2	p2H	122	134	91.04477612	TBI	10
216841	5	4	288	4	p2L	1	58	1.724137931	TBI	10
216842	5	4	288	2	p2L	15	58	25.86206897	TBI	10
216843	5	4	288	1	p2L	2	58	3.448275862	TBI	10
216844	5	4	288	3	p2L	40	58	68.96551724	TBI	10
216845	5	4	289	4	p2L	1	66	1.515151515	TBI	10
216846	5	4	289	1	p2L	22	66	33.33333333	TBI	10
216847	5	4	289	2	p2L	27	66	40.90909091	TBI	10
216848	5	4	289	3	p2L	16	66	24.24242424	TBI	10
216849	5	4	29	2	p2L	42	53	79.24528302	TBI	10
216850	5	4	29	1	p2L	1	53	1.886792453	TBI	10
216851	5	4	29	4	p2L	4	53	7.547169811	TBI	10
216852	5	4	29	3	p2L	6	53	11.32075472	TBI	10
216853	5	4	290	4	p2L	8	88	9.090909091	TBI	10
216854	5	4	290	1	p2L	15	88	17.04545455	TBI	10
216855	5	4	290	2	p2L	37	88	42.04545455	TBI	10
216856	5	4	290	3	p2L	28	88	31.81818182	TBI	10
216857	5	4	291	1	p1	67	84	79.76190476	TBI	10
216858	5	4	291	2	p1	9	84	10.71428571	TBI	10
216859	5	4	291	4	p1	7	84	8.333333333	TBI	10
216860	5	4	291	3	p1	1	84	1.19047619	TBI	10
216861	5	4	292	4	p3	9	64	14.0625	TBI	10
216862	5	4	292	3	p3	45	64	70.3125	TBI	10
216863	5	4	292	1	p3	7	64	10.9375	TBI	10
216864	5	4	292	2	p3	3	64	4.6875	TBI	10
216865	5	4	293	4	p4	66	74	89.18918919	TBI	10
216866	5	4	293	1	p4	2	74	2.702702703	TBI	10
216867	5	4	293	2	p4	3	74	4.054054054	TBI	10
216868	5	4	293	3	p4	3	74	4.054054054	TBI	10
216869	5	4	294	4	p4	18	63	28.57142857	TBI	10
216870	5	4	294	1	p4	20	63	31.74603175	TBI	10
216871	5	4	294	2	p4	15	63	23.80952381	TBI	10
216872	5	4	294	3	p4	10	63	15.87301587	TBI	10
216873	5	4	295	2	p2L	60	110	54.54545455	TBI	10
216874	5	4	295	4	p2L	8	110	7.272727273	TBI	10
216875	5	4	295	1	p2L	25	110	22.72727273	TBI	10
216876	5	4	295	3	p2L	17	110	15.45454545	TBI	10
216877	5	4	296	4	p2H	7	107	6.542056075	TBI	10
216878	5	4	296	3	p2H	6	107	5.607476636	TBI	10
216879	5	4	296	1	p2H	4	107	3.738317757	TBI	10
216880	5	4	296	2	p2H	90	107	84.11214953	TBI	10
216881	5	4	297	1	p3	7	59	11.86440678	TBI	10
216882	5	4	297	2	p3	13	59	22.03389831	TBI	10
216883	5	4	297	3	p3	38	59	64.40677966	TBI	10
216884	5	4	297	4	p3	1	59	1.694915254	TBI	10
216885	5	4	298	4	p2L	10	76	13.15789474	TBI	10
216886	5	4	298	2	p2L	45	76	59.21052632	TBI	10
216887	5	4	298	3	p2L	14	76	18.42105263	TBI	10
216888	5	4	298	1	p2L	7	76	9.210526316	TBI	10
216889	5	4	299	2	p2H	136	148	91.89189189	TBI	10
216890	5	4	299	3	p2H	3	148	2.027027027	TBI	10
216891	5	4	299	4	p2H	3	148	2.027027027	TBI	10
216892	5	4	299	1	p2H	6	148	4.054054054	TBI	10
216893	5	4	3	4	p2H	3	70	4.285714286	TBI	10
216894	5	4	3	2	p2H	53	70	75.71428571	TBI	10
216895	5	4	3	3	p2H	6	70	8.571428571	TBI	10
216896	5	4	3	1	p2H	8	70	11.42857143	TBI	10
216897	5	4	30	2	p2L	35	64	54.6875	TBI	10
216898	5	4	30	1	p2L	12	64	18.75	TBI	10
216899	5	4	30	4	p2L	1	64	1.5625	TBI	10
216900	5	4	30	3	p2L	16	64	25	TBI	10
216901	5	4	300	1	p2H	10	98	10.20408163	TBI	10
216902	5	4	300	4	p2H	10	98	10.20408163	TBI	10
216903	5	4	300	2	p2H	75	98	76.53061224	TBI	10
216904	5	4	300	3	p2H	3	98	3.06122449	TBI	10
216905	5	4	301	1	p2L	25	70	35.71428571	TBI	10
216906	5	4	301	4	p2L	6	70	8.571428571	TBI	10
216907	5	4	301	2	p2L	30	70	42.85714286	TBI	10
216908	5	4	301	3	p2L	9	70	12.85714286	TBI	10
216909	5	4	302	2	p3	26	119	21.8487395	TBI	10
216910	5	4	302	4	p3	20	119	16.80672269	TBI	10
216911	5	4	302	1	p3	43	119	36.13445378	TBI	10
216912	5	4	302	3	p3	30	119	25.21008403	TBI	10
216913	5	4	303	1	p4	9	49	18.36734694	TBI	10
216914	5	4	303	2	p4	5	49	10.20408163	TBI	10
216915	5	4	303	3	p4	4	49	8.163265306	TBI	10
216916	5	4	303	4	p4	31	49	63.26530612	TBI	10
216917	5	4	304	2	p4	8	41	19.51219512	TBI	10
216918	5	4	304	3	p4	4	41	9.756097561	TBI	10
216919	5	4	304	4	p4	21	41	51.2195122	TBI	10
216920	5	4	304	1	p4	8	41	19.51219512	TBI	10
216921	5	4	305	1	p2H	3	74	4.054054054	TBI	10
216922	5	4	305	4	p2H	8	74	10.81081081	TBI	10
216923	5	4	305	2	p2H	61	74	82.43243243	TBI	10
216924	5	4	305	3	p2H	2	74	2.702702703	TBI	10
216925	5	4	306	1	p2L	10	75	13.33333333	TBI	10
216926	5	4	306	3	p2L	9	75	12	TBI	10
216927	5	4	306	4	p2L	5	75	6.666666667	TBI	10
216928	5	4	306	2	p2L	51	75	68	TBI	10
216929	5	4	307	1	p2H	0	38	0	TBI	10
216930	5	4	307	4	p2H	0	38	0	TBI	10
216931	5	4	307	2	p2H	35	38	92.10526316	TBI	10
216932	5	4	307	3	p2H	3	38	7.894736842	TBI	10
216933	5	4	308	4	p3	4	83	4.819277108	TBI	10
216934	5	4	308	2	p3	14	83	16.86746988	TBI	10
216935	5	4	308	1	p3	17	83	20.48192771	TBI	10
216936	5	4	308	3	p3	48	83	57.8313253	TBI	10
216937	5	4	309	4	p4	25	73	34.24657534	TBI	10
216938	5	4	309	1	p4	4	73	5.479452055	TBI	10
216939	5	4	309	2	p4	40	73	54.79452055	TBI	10
216940	5	4	309	3	p4	4	73	5.479452055	TBI	10
216941	5	4	31	4	p4	18	64	28.125	TBI	10
216942	5	4	31	1	p4	18	64	28.125	TBI	10
216943	5	4	31	2	p4	23	64	35.9375	TBI	10
216944	5	4	31	3	p4	5	64	7.8125	TBI	10
216945	5	4	310	4	p4	10	58	17.24137931	TBI	10
216946	5	4	310	1	p4	18	58	31.03448276	TBI	10
216947	5	4	310	2	p4	24	58	41.37931034	TBI	10
216948	5	4	310	3	p4	6	58	10.34482759	TBI	10
216949	5	4	311	1	p2L	7	59	11.86440678	TBI	10
216950	5	4	311	2	p2L	13	59	22.03389831	TBI	10
216951	5	4	311	4	p2L	7	59	11.86440678	TBI	10
216952	5	4	311	3	p2L	32	59	54.23728814	TBI	10
216953	5	4	312	4	p2H	3	62	4.838709677	TBI	10
216954	5	4	312	2	p2H	47	62	75.80645161	TBI	10
216955	5	4	312	3	p2H	2	62	3.225806452	TBI	10
216956	5	4	312	1	p2H	10	62	16.12903226	TBI	10
216957	5	4	313	1	p1	13	44	29.54545455	TBI	10
216958	5	4	313	2	p1	2	44	4.545454545	TBI	10
216959	5	4	313	3	p1	24	44	54.54545455	TBI	10
216960	5	4	313	4	p1	5	44	11.36363636	TBI	10
216961	5	4	314	3	p2H	3	185	1.621621622	TBI	10
216962	5	4	314	4	p2H	9	185	4.864864865	TBI	10
216963	5	4	314	1	p2H	5	185	2.702702703	TBI	10
216964	5	4	314	2	p2H	168	185	90.81081081	TBI	10
216965	5	4	315	1	p2H	11	109	10.09174312	TBI	10
216966	5	4	315	4	p2H	6	109	5.504587156	TBI	10
216967	5	4	315	2	p2H	87	109	79.81651376	TBI	10
216968	5	4	315	3	p2H	5	109	4.587155963	TBI	10
216969	5	4	316	2	p2L	68	94	72.34042553	TBI	10
216970	5	4	316	4	p2L	10	94	10.63829787	TBI	10
216971	5	4	316	1	p2L	11	94	11.70212766	TBI	10
216972	5	4	316	3	p2L	5	94	5.319148936	TBI	10
216973	5	4	317	2	p1	6	92	6.52173913	TBI	10
216974	5	4	317	3	p1	55	92	59.7826087	TBI	10
216975	5	4	317	1	p1	26	92	28.26086957	TBI	10
216976	5	4	317	4	p1	5	92	5.434782609	TBI	10
216977	5	4	318	4	p4	62	69	89.85507246	TBI	10
216978	5	4	318	1	p4	1	69	1.449275362	TBI	10
216979	5	4	318	2	p4	4	69	5.797101449	TBI	10
216980	5	4	318	3	p4	2	69	2.898550725	TBI	10
216981	5	4	319	4	p2H	1	59	1.694915254	TBI	10
216982	5	4	319	2	p2H	55	59	93.22033898	TBI	10
216983	5	4	319	3	p2H	3	59	5.084745763	TBI	10
216984	5	4	319	1	p2H	0	59	0	TBI	10
216985	5	4	32	1	p4	6	69	8.695652174	TBI	10
216986	5	4	32	2	p4	34	69	49.27536232	TBI	10
216987	5	4	32	4	p4	26	69	37.68115942	TBI	10
216988	5	4	32	3	p4	3	69	4.347826087	TBI	10
216989	5	4	320	2	p3	5	34	14.70588235	TBI	10
216990	5	4	320	4	p3	1	34	2.941176471	TBI	10
216991	5	4	320	1	p3	7	34	20.58823529	TBI	10
216992	5	4	320	3	p3	21	34	61.76470588	TBI	10
216993	5	4	321	2	p2L	35	97	36.08247423	TBI	10
216994	5	4	321	4	p2L	14	97	14.43298969	TBI	10
216995	5	4	321	1	p2L	24	97	24.74226804	TBI	10
216996	5	4	321	3	p2L	24	97	24.74226804	TBI	10
216997	5	4	322	4	p1	8	60	13.33333333	TBI	10
216998	5	4	322	2	p1	20	60	33.33333333	TBI	10
216999	5	4	322	3	p1	8	60	13.33333333	TBI	10
217000	5	4	322	1	p1	24	60	40	TBI	10
217001	5	4	323	4	p2L	25	113	22.12389381	TBI	10
217002	5	4	323	1	p2L	22	113	19.46902655	TBI	10
217003	5	4	323	3	p2L	22	113	19.46902655	TBI	10
217004	5	4	323	2	p2L	44	113	38.9380531	TBI	10
217005	5	4	324	4	p2L	8	58	13.79310345	TBI	10
217006	5	4	324	1	p2L	5	58	8.620689655	TBI	10
217007	5	4	324	2	p2L	23	58	39.65517241	TBI	10
217008	5	4	324	3	p2L	22	58	37.93103448	TBI	10
217009	5	4	325	2	p2L	20	79	25.3164557	TBI	10
217010	5	4	325	3	p2L	32	79	40.50632911	TBI	10
217011	5	4	325	4	p2L	13	79	16.4556962	TBI	10
217012	5	4	325	1	p2L	14	79	17.72151899	TBI	10
217013	5	4	326	4	p2L	17	69	24.63768116	TBI	10
217014	5	4	326	1	p2L	3	69	4.347826087	TBI	10
217015	5	4	326	2	p2L	43	69	62.31884058	TBI	10
217016	5	4	326	3	p2L	6	69	8.695652174	TBI	10
217017	5	4	327	4	p2H	0	74	0	TBI	10
217018	5	4	327	2	p2H	67	74	90.54054054	TBI	10
217019	5	4	327	3	p2H	4	74	5.405405405	TBI	10
217020	5	4	327	1	p2H	3	74	4.054054054	TBI	10
217021	5	4	328	4	p2L	2	148	1.351351351	TBI	10
217022	5	4	328	1	p2L	19	148	12.83783784	TBI	10
217023	5	4	328	3	p2L	13	148	8.783783784	TBI	10
217024	5	4	328	2	p2L	114	148	77.02702703	TBI	10
217025	5	4	329	2	p4	5	63	7.936507937	TBI	10
217026	5	4	329	3	p4	1	63	1.587301587	TBI	10
217027	5	4	329	1	p4	2	63	3.174603175	TBI	10
217028	5	4	329	4	p4	55	63	87.3015873	TBI	10
217029	5	4	33	2	p2L	12	58	20.68965517	TBI	10
217030	5	4	33	4	p2L	4	58	6.896551724	TBI	10
217031	5	4	33	3	p2L	32	58	55.17241379	TBI	10
217032	5	4	33	1	p2L	10	58	17.24137931	TBI	10
217033	5	4	330	4	p2L	5	98	5.102040816	TBI	10
217034	5	4	330	1	p2L	13	98	13.26530612	TBI	10
217035	5	4	330	3	p2L	3	98	3.06122449	TBI	10
217036	5	4	330	2	p2L	77	98	78.57142857	TBI	10
217037	5	4	331	3	p2L	7	71	9.85915493	TBI	10
217038	5	4	331	2	p2L	54	71	76.05633803	TBI	10
217039	5	4	331	4	p2L	6	71	8.450704225	TBI	10
217040	5	4	331	1	p2L	4	71	5.633802817	TBI	10
217041	5	4	332	4	p3	1	61	1.639344262	TBI	10
217042	5	4	332	1	p3	8	61	13.1147541	TBI	10
217043	5	4	332	2	p3	7	61	11.47540984	TBI	10
217044	5	4	332	3	p3	45	61	73.7704918	TBI	10
217045	5	4	333	4	p2H	1	96	1.041666667	TBI	10
217046	5	4	333	2	p2H	87	96	90.625	TBI	10
217047	5	4	333	3	p2H	5	96	5.208333333	TBI	10
217048	5	4	333	1	p2H	3	96	3.125	TBI	10
217049	5	4	334	3	p4	6	62	9.677419355	TBI	10
217050	5	4	334	4	p4	34	62	54.83870968	TBI	10
217051	5	4	334	2	p4	7	62	11.29032258	TBI	10
217052	5	4	334	1	p4	15	62	24.19354839	TBI	10
217053	5	4	335	1	p2H	3	105	2.857142857	TBI	10
217054	5	4	335	3	p2H	3	105	2.857142857	TBI	10
217055	5	4	335	4	p2H	1	105	0.952380952	TBI	10
217056	5	4	335	2	p2H	98	105	93.33333333	TBI	10
217057	5	4	336	2	p3	5	61	8.196721311	TBI	10
217058	5	4	336	1	p3	2	61	3.278688525	TBI	10
217059	5	4	336	4	p3	20	61	32.78688525	TBI	10
217060	5	4	336	3	p3	34	61	55.73770492	TBI	10
217061	5	4	337	4	p1	5	64	7.8125	TBI	10
217062	5	4	337	1	p1	47	64	73.4375	TBI	10
217063	5	4	337	2	p1	9	64	14.0625	TBI	10
217064	5	4	337	3	p1	3	64	4.6875	TBI	10
217065	5	4	338	4	p2H	2	129	1.550387597	TBI	10
217066	5	4	338	1	p2H	1	129	0.775193798	TBI	10
217067	5	4	338	2	p2H	125	129	96.89922481	TBI	10
217068	5	4	338	3	p2H	1	129	0.775193798	TBI	10
217069	5	4	339	2	p2L	6	89	6.741573034	TBI	10
217070	5	4	339	1	p2L	37	89	41.57303371	TBI	10
217071	5	4	339	4	p2L	19	89	21.34831461	TBI	10
217072	5	4	339	3	p2L	27	89	30.33707865	TBI	10
217073	5	4	34	4	p2L	8	58	13.79310345	TBI	10
217074	5	4	34	3	p2L	9	58	15.51724138	TBI	10
217075	5	4	34	1	p2L	9	58	15.51724138	TBI	10
217076	5	4	34	2	p2L	32	58	55.17241379	TBI	10
217077	5	4	340	1	p2L	4	88	4.545454545	TBI	10
217078	5	4	340	4	p2L	10	88	11.36363636	TBI	10
217079	5	4	340	3	p2L	25	88	28.40909091	TBI	10
217080	5	4	340	2	p2L	49	88	55.68181818	TBI	10
217081	5	4	341	4	p2H	3	74	4.054054054	TBI	10
217082	5	4	341	2	p2H	60	74	81.08108108	TBI	10
217083	5	4	341	3	p2H	7	74	9.459459459	TBI	10
217084	5	4	341	1	p2H	4	74	5.405405405	TBI	10
217085	5	4	342	1	p2L	5	96	5.208333333	TBI	10
217086	5	4	342	4	p2L	7	96	7.291666667	TBI	10
217087	5	4	342	3	p2L	3	96	3.125	TBI	10
217088	5	4	342	2	p2L	81	96	84.375	TBI	10
217089	5	4	343	4	p2L	1	27	3.703703704	TBI	10
217090	5	4	343	3	p2L	0	27	0	TBI	10
217091	5	4	343	2	p2L	25	27	92.59259259	TBI	10
217092	5	4	343	1	p2L	1	27	3.703703704	TBI	10
217093	5	4	344	4	p4	30	37	81.08108108	TBI	10
217094	5	4	344	1	p4	2	37	5.405405405	TBI	10
217095	5	4	344	3	p4	4	37	10.81081081	TBI	10
217096	5	4	344	2	p4	1	37	2.702702703	TBI	10
217097	5	4	345	2	p2H	99	115	86.08695652	TBI	10
217098	5	4	345	4	p2H	6	115	5.217391304	TBI	10
217099	5	4	345	3	p2H	4	115	3.47826087	TBI	10
217100	5	4	345	1	p2H	6	115	5.217391304	TBI	10
217101	5	4	346	2	p2L	34	64	53.125	TBI	10
217102	5	4	346	3	p2L	24	64	37.5	TBI	10
217103	5	4	346	1	p2L	3	64	4.6875	TBI	10
217104	5	4	346	4	p2L	3	64	4.6875	TBI	10
217105	5	4	347	1	p3	26	75	34.66666667	TBI	10
217106	5	4	347	3	p3	20	75	26.66666667	TBI	10
217107	5	4	347	4	p3	11	75	14.66666667	TBI	10
217108	5	4	347	2	p3	18	75	24	TBI	10
217109	5	4	348	1	p3	2	102	1.960784314	TBI	10
217110	5	4	348	3	p3	88	102	86.2745098	TBI	10
217111	5	4	348	4	p3	10	102	9.803921569	TBI	10
217112	5	4	348	2	p3	2	102	1.960784314	TBI	10
217113	5	4	349	4	p1	0	38	0	TBI	10
217114	5	4	349	3	p1	4	38	10.52631579	TBI	10
217115	5	4	349	1	p1	34	38	89.47368421	TBI	10
217116	5	4	349	2	p1	0	38	0	TBI	10
217117	5	4	35	1	p2H	4	55	7.272727273	TBI	10
217118	5	4	35	2	p2H	47	55	85.45454545	TBI	10
217119	5	4	35	4	p2H	1	55	1.818181818	TBI	10
217120	5	4	35	3	p2H	3	55	5.454545455	TBI	10
217121	5	4	350	1	p3	5	86	5.813953488	TBI	10
217122	5	4	350	4	p3	8	86	9.302325581	TBI	10
217123	5	4	350	3	p3	60	86	69.76744186	TBI	10
217124	5	4	350	2	p3	13	86	15.11627907	TBI	10
217125	5	4	351	1	p2L	27	90	30	TBI	10
217126	5	4	351	4	p2L	11	90	12.22222222	TBI	10
217127	5	4	351	2	p2L	26	90	28.88888889	TBI	10
217128	5	4	351	3	p2L	26	90	28.88888889	TBI	10
217129	5	4	352	1	p4	4	40	10	TBI	10
217130	5	4	352	2	p4	1	40	2.5	TBI	10
217131	5	4	352	3	p4	2	40	5	TBI	10
217132	5	4	352	4	p4	33	40	82.5	TBI	10
217133	5	4	353	1	p2L	22	62	35.48387097	TBI	10
217134	5	4	353	4	p2L	4	62	6.451612903	TBI	10
217135	5	4	353	3	p2L	14	62	22.58064516	TBI	10
217136	5	4	353	2	p2L	22	62	35.48387097	TBI	10
217137	5	4	354	3	p4	8	60	13.33333333	TBI	10
217138	5	4	354	4	p4	9	60	15	TBI	10
217139	5	4	354	2	p4	36	60	60	TBI	10
217140	5	4	354	1	p4	7	60	11.66666667	TBI	10
217141	5	4	355	2	p2H	121	144	84.02777778	TBI	10
217142	5	4	355	1	p2H	9	144	6.25	TBI	10
217143	5	4	355	4	p2H	8	144	5.555555556	TBI	10
217144	5	4	355	3	p2H	6	144	4.166666667	TBI	10
217145	5	4	356	1	p2H	8	117	6.837606838	TBI	10
217146	5	4	356	4	p2H	8	117	6.837606838	TBI	10
217147	5	4	356	2	p2H	96	117	82.05128205	TBI	10
217148	5	4	356	3	p2H	5	117	4.273504274	TBI	10
217149	5	4	357	3	p1	0	74	0	TBI	10
217150	5	4	357	2	p1	5	74	6.756756757	TBI	10
217151	5	4	357	4	p1	0	74	0	TBI	10
217152	5	4	357	1	p1	69	74	93.24324324	TBI	10
217153	5	4	358	2	p4	4	23	17.39130435	TBI	10
217154	5	4	358	1	p4	1	23	4.347826087	TBI	10
217155	5	4	358	4	p4	17	23	73.91304348	TBI	10
217156	5	4	358	3	p4	1	23	4.347826087	TBI	10
217157	5	4	359	4	p2L	10	75	13.33333333	TBI	10
217158	5	4	359	3	p2L	8	75	10.66666667	TBI	10
217159	5	4	359	2	p2L	45	75	60	TBI	10
217160	5	4	359	1	p2L	12	75	16	TBI	10
217161	5	4	36	2	p2H	58	62	93.5483871	TBI	10
217162	5	4	36	4	p2H	0	62	0	TBI	10
217163	5	4	36	3	p2H	2	62	3.225806452	TBI	10
217164	5	4	36	1	p2H	2	62	3.225806452	TBI	10
217165	5	4	360	3	p2L	9	94	9.574468085	TBI	10
217166	5	4	360	2	p2L	57	94	60.63829787	TBI	10
217167	5	4	360	1	p2L	9	94	9.574468085	TBI	10
217168	5	4	360	4	p2L	19	94	20.21276596	TBI	10
217169	5	4	361	4	p4	33	71	46.47887324	TBI	10
217170	5	4	361	2	p4	20	71	28.16901408	TBI	10
217171	5	4	361	1	p4	10	71	14.08450704	TBI	10
217172	5	4	361	3	p4	8	71	11.26760563	TBI	10
217173	5	4	362	2	p3	18	67	26.86567164	TBI	10
217174	5	4	362	3	p3	29	67	43.28358209	TBI	10
217175	5	4	362	1	p3	15	67	22.3880597	TBI	10
217176	5	4	362	4	p3	5	67	7.462686567	TBI	10
217177	5	4	363	2	p1	18	105	17.14285714	TBI	10
217178	5	4	363	4	p1	15	105	14.28571429	TBI	10
217179	5	4	363	3	p1	13	105	12.38095238	TBI	10
217180	5	4	363	1	p1	59	105	56.19047619	TBI	10
217181	5	4	364	2	p2L	30	72	41.66666667	TBI	10
217182	5	4	364	1	p2L	25	72	34.72222222	TBI	10
217183	5	4	364	4	p2L	6	72	8.333333333	TBI	10
217184	5	4	364	3	p2L	11	72	15.27777778	TBI	10
217185	5	4	365	1	p3	27	88	30.68181818	TBI	10
217186	5	4	365	4	p3	17	88	19.31818182	TBI	10
217187	5	4	365	3	p3	29	88	32.95454545	TBI	10
217188	5	4	365	2	p3	15	88	17.04545455	TBI	10
217189	5	4	366	1	p2L	18	82	21.95121951	TBI	10
217190	5	4	366	4	p2L	12	82	14.63414634	TBI	10
217191	5	4	366	3	p2L	10	82	12.19512195	TBI	10
217192	5	4	366	2	p2L	42	82	51.2195122	TBI	10
217193	5	4	367	1	p3	6	54	11.11111111	TBI	10
217194	5	4	367	3	p3	38	54	70.37037037	TBI	10
217195	5	4	367	2	p3	3	54	5.555555556	TBI	10
217196	5	4	367	4	p3	7	54	12.96296296	TBI	10
217197	5	4	368	4	p1	13	64	20.3125	TBI	10
217198	5	4	368	3	p1	34	64	53.125	TBI	10
217199	5	4	368	1	p1	4	64	6.25	TBI	10
217200	5	4	368	2	p1	13	64	20.3125	TBI	10
217201	5	4	369	4	p2H	2	83	2.409638554	TBI	10
217202	5	4	369	2	p2H	75	83	90.36144578	TBI	10
217203	5	4	369	1	p2H	3	83	3.614457831	TBI	10
217204	5	4	369	3	p2H	3	83	3.614457831	TBI	10
217205	5	4	37	3	p3	22	35	62.85714286	TBI	10
217206	5	4	37	4	p3	3	35	8.571428571	TBI	10
217207	5	4	37	2	p3	9	35	25.71428571	TBI	10
217208	5	4	37	1	p3	1	35	2.857142857	TBI	10
217209	5	4	370	4	p2L	13	122	10.6557377	TBI	10
217210	5	4	370	1	p2L	14	122	11.47540984	TBI	10
217211	5	4	370	3	p2L	18	122	14.75409836	TBI	10
217212	5	4	370	2	p2L	77	122	63.1147541	TBI	10
217213	5	4	371	1	p4	12	68	17.64705882	TBI	10
217214	5	4	371	2	p4	6	68	8.823529412	TBI	10
217215	5	4	371	3	p4	5	68	7.352941176	TBI	10
217216	5	4	371	4	p4	45	68	66.17647059	TBI	10
217217	5	4	372	3	p2L	13	81	16.04938272	TBI	10
217218	5	4	372	2	p2L	25	81	30.86419753	TBI	10
217219	5	4	372	4	p2L	23	81	28.39506173	TBI	10
217220	5	4	372	1	p2L	20	81	24.69135802	TBI	10
217221	5	4	373	4	p2H	5	138	3.623188406	TBI	10
217222	5	4	373	2	p2H	122	138	88.4057971	TBI	10
217223	5	4	373	3	p2H	7	138	5.072463768	TBI	10
217224	5	4	373	1	p2H	4	138	2.898550725	TBI	10
217225	5	4	374	1	p4	7	85	8.235294118	TBI	10
217226	5	4	374	2	p4	1	85	1.176470588	TBI	10
217227	5	4	374	4	p4	76	85	89.41176471	TBI	10
217228	5	4	374	3	p4	1	85	1.176470588	TBI	10
217229	5	4	375	1	p4	2	68	2.941176471	TBI	10
217230	5	4	375	3	p4	3	68	4.411764706	TBI	10
217231	5	4	375	2	p4	29	68	42.64705882	TBI	10
217232	5	4	375	4	p4	34	68	50	TBI	10
217233	5	4	376	1	p1	54	74	72.97297297	TBI	10
217234	5	4	376	2	p1	9	74	12.16216216	TBI	10
217235	5	4	376	4	p1	4	74	5.405405405	TBI	10
217236	5	4	376	3	p1	7	74	9.459459459	TBI	10
217237	5	4	377	2	p4	67	100	67	TBI	10
217238	5	4	377	4	p4	21	100	21	TBI	10
217239	5	4	377	1	p4	6	100	6	TBI	10
217240	5	4	377	3	p4	6	100	6	TBI	10
217241	5	4	378	3	p2H	1	113	0.884955752	TBI	10
217242	5	4	378	2	p2H	108	113	95.57522124	TBI	10
217243	5	4	378	4	p2H	3	113	2.654867257	TBI	10
217244	5	4	378	1	p2H	1	113	0.884955752	TBI	10
217245	5	4	379	4	p2H	2	123	1.62601626	TBI	10
217246	5	4	379	3	p2H	5	123	4.06504065	TBI	10
217247	5	4	379	2	p2H	113	123	91.8699187	TBI	10
217248	5	4	379	1	p2H	3	123	2.43902439	TBI	10
217249	5	4	38	1	p2L	13	103	12.62135922	TBI	10
217250	5	4	38	3	p2L	10	103	9.708737864	TBI	10
217251	5	4	38	4	p2L	5	103	4.854368932	TBI	10
217252	5	4	38	2	p2L	75	103	72.81553398	TBI	10
217253	5	4	380	1	p4	34	48	70.83333333	TBI	10
217254	5	4	380	3	p4	3	48	6.25	TBI	10
217255	5	4	380	4	p4	7	48	14.58333333	TBI	10
217256	5	4	380	2	p4	4	48	8.333333333	TBI	10
217257	5	4	381	1	p1	74	97	76.28865979	TBI	10
217258	5	4	381	2	p1	12	97	12.37113402	TBI	10
217259	5	4	381	3	p1	8	97	8.24742268	TBI	10
217260	5	4	381	4	p1	3	97	3.092783505	TBI	10
217261	5	4	382	3	p2L	1	97	1.030927835	TBI	10
217262	5	4	382	1	p2L	2	97	2.06185567	TBI	10
217263	5	4	382	2	p2L	89	97	91.75257732	TBI	10
217264	5	4	382	4	p2L	5	97	5.154639175	TBI	10
217265	5	4	383	2	p1	33	161	20.49689441	TBI	10
217266	5	4	383	3	p1	13	161	8.074534161	TBI	10
217267	5	4	383	4	p1	8	161	4.968944099	TBI	10
217268	5	4	383	1	p1	107	161	66.45962733	TBI	10
217269	5	4	384	4	p2H	1	97	1.030927835	TBI	10
217270	5	4	384	3	p2H	5	97	5.154639175	TBI	10
217271	5	4	384	2	p2H	88	97	90.72164948	TBI	10
217272	5	4	384	1	p2H	3	97	3.092783505	TBI	10
217273	5	4	385	4	p4	12	43	27.90697674	TBI	10
217274	5	4	385	2	p4	19	43	44.18604651	TBI	10
217275	5	4	385	3	p4	4	43	9.302325581	TBI	10
217276	5	4	385	1	p4	8	43	18.60465116	TBI	10
217277	5	4	386	2	p2H	106	110	96.36363636	TBI	10
217278	5	4	386	4	p2H	1	110	0.909090909	TBI	10
217279	5	4	386	3	p2H	0	110	0	TBI	10
217280	5	4	386	1	p2H	3	110	2.727272727	TBI	10
217281	5	4	387	2	p1	4	32	12.5	TBI	10
217282	5	4	387	4	p1	4	32	12.5	TBI	10
217283	5	4	387	1	p1	24	32	75	TBI	10
217284	5	4	387	3	p1	0	32	0	TBI	10
217285	5	4	388	3	p2L	28	112	25	TBI	10
217286	5	4	388	4	p2L	11	112	9.821428571	TBI	10
217287	5	4	388	1	p2L	9	112	8.035714286	TBI	10
217288	5	4	388	2	p2L	64	112	57.14285714	TBI	10
217289	5	4	389	4	p1	4	99	4.04040404	TBI	10
217290	5	4	389	1	p1	61	99	61.61616162	TBI	10
217291	5	4	389	3	p1	18	99	18.18181818	TBI	10
217292	5	4	389	2	p1	16	99	16.16161616	TBI	10
217293	5	4	39	2	p3	11	30	36.66666667	TBI	10
217294	5	4	39	1	p3	1	30	3.333333333	TBI	10
217295	5	4	39	4	p3	1	30	3.333333333	TBI	10
217296	5	4	39	3	p3	17	30	56.66666667	TBI	10
217297	5	4	390	2	p2H	127	139	91.36690647	TBI	10
217298	5	4	390	3	p2H	2	139	1.438848921	TBI	10
217299	5	4	390	1	p2H	5	139	3.597122302	TBI	10
217300	5	4	390	4	p2H	5	139	3.597122302	TBI	10
217301	5	4	391	4	p1	4	45	8.888888889	TBI	10
217302	5	4	391	1	p1	38	45	84.44444444	TBI	10
217303	5	4	391	3	p1	1	45	2.222222222	TBI	10
217304	5	4	391	2	p1	2	45	4.444444444	TBI	10
217305	5	4	392	1	p2L	32	136	23.52941176	TBI	10
217306	5	4	392	3	p2L	10	136	7.352941176	TBI	10
217307	5	4	392	4	p2L	14	136	10.29411765	TBI	10
217308	5	4	392	2	p2L	80	136	58.82352941	TBI	10
217309	5	4	393	4	p2L	5	94	5.319148936	TBI	10
217310	5	4	393	2	p2L	53	94	56.38297872	TBI	10
217311	5	4	393	1	p2L	19	94	20.21276596	TBI	10
217312	5	4	393	3	p2L	17	94	18.08510638	TBI	10
217313	5	4	394	2	p2H	71	78	91.02564103	TBI	10
217314	5	4	394	4	p2H	0	78	0	TBI	10
217315	5	4	394	3	p2H	5	78	6.41025641	TBI	10
217316	5	4	394	1	p2H	2	78	2.564102564	TBI	10
217317	5	4	395	4	p2L	21	88	23.86363636	TBI	10
217318	5	4	395	2	p2L	40	88	45.45454545	TBI	10
217319	5	4	395	3	p2L	13	88	14.77272727	TBI	10
217320	5	4	395	1	p2L	14	88	15.90909091	TBI	10
217321	5	4	396	4	p3	1	89	1.123595506	TBI	10
217322	5	4	396	3	p3	80	89	89.88764045	TBI	10
217323	5	4	396	2	p3	6	89	6.741573034	TBI	10
217324	5	4	396	1	p3	2	89	2.247191011	TBI	10
217325	5	4	397	3	p3	82	114	71.92982456	TBI	10
217326	5	4	397	2	p3	17	114	14.9122807	TBI	10
217327	5	4	397	1	p3	6	114	5.263157895	TBI	10
217328	5	4	397	4	p3	9	114	7.894736842	TBI	10
217329	5	4	398	3	p1	22	176	12.5	TBI	10
217330	5	4	398	2	p1	4	176	2.272727273	TBI	10
217331	5	4	398	4	p1	5	176	2.840909091	TBI	10
217332	5	4	398	1	p1	145	176	82.38636364	TBI	10
217333	5	4	399	2	p2L	53	68	77.94117647	TBI	10
217334	5	4	399	3	p2L	7	68	10.29411765	TBI	10
217335	5	4	399	4	p2L	2	68	2.941176471	TBI	10
217336	5	4	399	1	p2L	6	68	8.823529412	TBI	10
217337	5	4	4	2	p1	16	74	21.62162162	TBI	10
217338	5	4	4	3	p1	8	74	10.81081081	TBI	10
217339	5	4	4	1	p1	24	74	32.43243243	TBI	10
217340	5	4	4	4	p1	26	74	35.13513514	TBI	10
217341	5	4	40	1	p1	31	85	36.47058824	TBI	10
217342	5	4	40	2	p1	24	85	28.23529412	TBI	10
217343	5	4	40	3	p1	28	85	32.94117647	TBI	10
217344	5	4	40	4	p1	2	85	2.352941176	TBI	10
217345	5	4	400	2	p2L	65	72	90.27777778	TBI	10
217346	5	4	400	3	p2L	5	72	6.944444444	TBI	10
217347	5	4	400	4	p2L	0	72	0	TBI	10
217348	5	4	400	1	p2L	2	72	2.777777778	TBI	10
217349	5	4	401	2	p1	6	161	3.726708075	TBI	10
217350	5	4	401	3	p1	9	161	5.590062112	TBI	10
217351	5	4	401	4	p1	14	161	8.695652174	TBI	10
217352	5	4	401	1	p1	132	161	81.98757764	TBI	10
217353	5	4	402	2	p2L	15	63	23.80952381	TBI	10
217354	5	4	402	3	p2L	8	63	12.6984127	TBI	10
217355	5	4	402	4	p2L	17	63	26.98412698	TBI	10
217356	5	4	402	1	p2L	23	63	36.50793651	TBI	10
217357	5	4	403	3	p2H	11	142	7.746478873	TBI	10
217358	5	4	403	4	p2H	12	142	8.450704225	TBI	10
217359	5	4	403	2	p2H	102	142	71.83098592	TBI	10
217360	5	4	403	1	p2H	17	142	11.97183099	TBI	10
217361	5	4	404	2	p2L	26	61	42.62295082	TBI	10
217362	5	4	404	3	p2L	17	61	27.86885246	TBI	10
217363	5	4	404	1	p2L	10	61	16.39344262	TBI	10
217364	5	4	404	4	p2L	8	61	13.1147541	TBI	10
217365	5	4	405	1	p3	9	60	15	TBI	10
217366	5	4	405	2	p3	26	60	43.33333333	TBI	10
217367	5	4	405	4	p3	2	60	3.333333333	TBI	10
217368	5	4	405	3	p3	23	60	38.33333333	TBI	10
217369	5	4	406	2	p2L	89	120	74.16666667	TBI	10
217370	5	4	406	1	p2L	9	120	7.5	TBI	10
217371	5	4	406	4	p2L	8	120	6.666666667	TBI	10
217372	5	4	406	3	p2L	14	120	11.66666667	TBI	10
217373	5	4	407	1	p3	9	57	15.78947368	TBI	10
217374	5	4	407	2	p3	9	57	15.78947368	TBI	10
217375	5	4	407	4	p3	9	57	15.78947368	TBI	10
217376	5	4	407	3	p3	30	57	52.63157895	TBI	10
217377	5	4	408	1	p2L	0	41	0	TBI	10
217378	5	4	408	4	p2L	2	41	4.87804878	TBI	10
217379	5	4	408	2	p2L	37	41	90.24390244	TBI	10
217380	5	4	408	3	p2L	2	41	4.87804878	TBI	10
217381	5	4	409	1	p2L	4	73	5.479452055	TBI	10
217382	5	4	409	4	p2L	16	73	21.91780822	TBI	10
217383	5	4	409	2	p2L	43	73	58.90410959	TBI	10
217384	5	4	409	3	p2L	10	73	13.69863014	TBI	10
217385	5	4	41	4	p2L	9	52	17.30769231	TBI	10
217386	5	4	41	1	p2L	6	52	11.53846154	TBI	10
217387	5	4	41	2	p2L	30	52	57.69230769	TBI	10
217388	5	4	41	3	p2L	7	52	13.46153846	TBI	10
217389	5	4	410	4	p4	27	53	50.94339623	TBI	10
217390	5	4	410	2	p4	5	53	9.433962264	TBI	10
217391	5	4	410	3	p4	7	53	13.20754717	TBI	10
217392	5	4	410	1	p4	14	53	26.41509434	TBI	10
217393	5	4	411	1	p2L	16	86	18.60465116	TBI	10
217394	5	4	411	3	p2L	14	86	16.27906977	TBI	10
217395	5	4	411	2	p2L	39	86	45.34883721	TBI	10
217396	5	4	411	4	p2L	17	86	19.76744186	TBI	10
217397	5	4	412	1	p2L	2	77	2.597402597	TBI	10
217398	5	4	412	2	p2L	69	77	89.61038961	TBI	10
217399	5	4	412	3	p2L	3	77	3.896103896	TBI	10
217400	5	4	412	4	p2L	3	77	3.896103896	TBI	10
217401	5	4	413	4	p1	17	81	20.98765432	TBI	10
217402	5	4	413	1	p1	13	81	16.04938272	TBI	10
217403	5	4	413	2	p1	8	81	9.87654321	TBI	10
217404	5	4	413	3	p1	43	81	53.08641975	TBI	10
217405	5	4	414	2	p2H	161	173	93.06358382	TBI	10
217406	5	4	414	3	p2H	3	173	1.734104046	TBI	10
217407	5	4	414	1	p2H	6	173	3.468208092	TBI	10
217408	5	4	414	4	p2H	3	173	1.734104046	TBI	10
217409	5	4	415	2	p3	19	59	32.20338983	TBI	10
217410	5	4	415	1	p3	13	59	22.03389831	TBI	10
217411	5	4	415	4	p3	7	59	11.86440678	TBI	10
217412	5	4	415	3	p3	20	59	33.89830508	TBI	10
217413	5	4	416	3	p2H	5	130	3.846153846	TBI	10
217414	5	4	416	2	p2H	112	130	86.15384615	TBI	10
217415	5	4	416	4	p2H	7	130	5.384615385	TBI	10
217416	5	4	416	1	p2H	6	130	4.615384615	TBI	10
217417	5	4	417	4	p1	7	155	4.516129032	TBI	10
217418	5	4	417	1	p1	115	155	74.19354839	TBI	10
217419	5	4	417	2	p1	12	155	7.741935484	TBI	10
217420	5	4	417	3	p1	21	155	13.5483871	TBI	10
217421	5	4	418	1	p1	59	65	90.76923077	TBI	10
217422	5	4	418	2	p1	0	65	0	TBI	10
217423	5	4	418	3	p1	2	65	3.076923077	TBI	10
217424	5	4	418	4	p1	4	65	6.153846154	TBI	10
217425	5	4	419	2	p2L	33	109	30.27522936	TBI	10
217426	5	4	419	3	p2L	35	109	32.11009174	TBI	10
217427	5	4	419	1	p2L	29	109	26.60550459	TBI	10
217428	5	4	419	4	p2L	12	109	11.00917431	TBI	10
217429	5	4	42	2	p3	4	63	6.349206349	TBI	10
217430	5	4	42	1	p3	3	63	4.761904762	TBI	10
217431	5	4	42	4	p3	6	63	9.523809524	TBI	10
217432	5	4	42	3	p3	50	63	79.36507937	TBI	10
217433	5	4	420	2	p2L	51	91	56.04395604	TBI	10
217434	5	4	420	3	p2L	18	91	19.78021978	TBI	10
217435	5	4	420	1	p2L	13	91	14.28571429	TBI	10
217436	5	4	420	4	p2L	9	91	9.89010989	TBI	10
217437	5	4	421	2	p2H	78	91	85.71428571	TBI	10
217438	5	4	421	1	p2H	7	91	7.692307692	TBI	10
217439	5	4	421	4	p2H	3	91	3.296703297	TBI	10
217440	5	4	421	3	p2H	3	91	3.296703297	TBI	10
217441	5	4	422	1	p2H	0	98	0	TBI	10
217442	5	4	422	2	p2H	94	98	95.91836735	TBI	10
217443	5	4	422	3	p2H	1	98	1.020408163	TBI	10
217444	5	4	422	4	p2H	3	98	3.06122449	TBI	10
217445	5	4	423	2	p1	18	159	11.32075472	TBI	10
217446	5	4	423	3	p1	27	159	16.98113208	TBI	10
217447	5	4	423	4	p1	35	159	22.01257862	TBI	10
217448	5	4	423	1	p1	79	159	49.68553459	TBI	10
217449	5	4	424	1	p1	20	46	43.47826087	TBI	10
217450	5	4	424	2	p1	10	46	21.73913043	TBI	10
217451	5	4	424	4	p1	11	46	23.91304348	TBI	10
217452	5	4	424	3	p1	5	46	10.86956522	TBI	10
217453	5	4	425	4	p4	8	44	18.18181818	TBI	10
217454	5	4	425	1	p4	4	44	9.090909091	TBI	10
217455	5	4	425	2	p4	27	44	61.36363636	TBI	10
217456	5	4	425	3	p4	5	44	11.36363636	TBI	10
217457	5	4	426	1	p3	8	54	14.81481481	TBI	10
217458	5	4	426	2	p3	9	54	16.66666667	TBI	10
217459	5	4	426	3	p3	29	54	53.7037037	TBI	10
217460	5	4	426	4	p3	8	54	14.81481481	TBI	10
217461	5	4	427	1	p2H	10	106	9.433962264	TBI	10
217462	5	4	427	4	p2H	5	106	4.716981132	TBI	10
217463	5	4	427	2	p2H	91	106	85.8490566	TBI	10
217464	5	4	427	3	p2H	0	106	0	TBI	10
217465	5	4	428	1	p2H	5	112	4.464285714	TBI	10
217466	5	4	428	2	p2H	98	112	87.5	TBI	10
217467	5	4	428	4	p2H	5	112	4.464285714	TBI	10
217468	5	4	428	3	p2H	4	112	3.571428571	TBI	10
217469	5	4	429	1	p1	33	78	42.30769231	TBI	10
217470	5	4	429	4	p1	20	78	25.64102564	TBI	10
217471	5	4	429	2	p1	8	78	10.25641026	TBI	10
217472	5	4	429	3	p1	17	78	21.79487179	TBI	10
217473	5	4	43	2	p4	11	71	15.49295775	TBI	10
217474	5	4	43	4	p4	35	71	49.29577465	TBI	10
217475	5	4	43	1	p4	20	71	28.16901408	TBI	10
217476	5	4	43	3	p4	5	71	7.042253521	TBI	10
217477	5	4	430	1	p2L	7	61	11.47540984	TBI	10
217478	5	4	430	2	p2L	43	61	70.49180328	TBI	10
217479	5	4	430	4	p2L	9	61	14.75409836	TBI	10
217480	5	4	430	3	p2L	2	61	3.278688525	TBI	10
217481	5	4	431	4	p1	3	79	3.797468354	TBI	10
217482	5	4	431	2	p1	11	79	13.92405063	TBI	10
217483	5	4	431	3	p1	9	79	11.39240506	TBI	10
217484	5	4	431	1	p1	56	79	70.88607595	TBI	10
217485	5	4	432	1	p2L	8	103	7.766990291	TBI	10
217486	5	4	432	2	p2L	70	103	67.96116505	TBI	10
217487	5	4	432	4	p2L	11	103	10.67961165	TBI	10
217488	5	4	432	3	p2L	14	103	13.59223301	TBI	10
217489	5	4	433	1	p3	5	63	7.936507937	TBI	10
217490	5	4	433	2	p3	7	63	11.11111111	TBI	10
217491	5	4	433	4	p3	6	63	9.523809524	TBI	10
217492	5	4	433	3	p3	45	63	71.42857143	TBI	10
217493	5	4	434	1	p2L	5	48	10.41666667	TBI	10
217494	5	4	434	2	p2L	22	48	45.83333333	TBI	10
217495	5	4	434	4	p2L	10	48	20.83333333	TBI	10
217496	5	4	434	3	p2L	11	48	22.91666667	TBI	10
217497	5	4	435	2	p1	0	83	0	TBI	10
217498	5	4	435	4	p1	4	83	4.819277108	TBI	10
217499	5	4	435	3	p1	5	83	6.024096386	TBI	10
217500	5	4	435	1	p1	74	83	89.15662651	TBI	10
217501	5	4	436	1	p2H	0	125	0	TBI	10
217502	5	4	436	2	p2H	123	125	98.4	TBI	10
217503	5	4	436	4	p2H	1	125	0.8	TBI	10
217504	5	4	436	3	p2H	1	125	0.8	TBI	10
217505	5	4	437	2	p2H	98	123	79.67479675	TBI	10
217506	5	4	437	1	p2H	13	123	10.56910569	TBI	10
217507	5	4	437	3	p2H	5	123	4.06504065	TBI	10
217508	5	4	437	4	p2H	7	123	5.691056911	TBI	10
217509	5	4	438	1	p2L	6	87	6.896551724	TBI	10
217510	5	4	438	2	p2L	61	87	70.11494253	TBI	10
217511	5	4	438	4	p2L	9	87	10.34482759	TBI	10
217512	5	4	438	3	p2L	11	87	12.64367816	TBI	10
217513	5	4	439	3	p1	17	86	19.76744186	TBI	10
217514	5	4	439	1	p1	55	86	63.95348837	TBI	10
217515	5	4	439	2	p1	7	86	8.139534884	TBI	10
217516	5	4	439	4	p1	7	86	8.139534884	TBI	10
217517	5	4	44	1	p4	5	49	10.20408163	TBI	10
217518	5	4	44	4	p4	41	49	83.67346939	TBI	10
217519	5	4	44	2	p4	1	49	2.040816327	TBI	10
217520	5	4	44	3	p4	2	49	4.081632653	TBI	10
217521	5	4	440	2	p2L	70	92	76.08695652	TBI	10
217522	5	4	440	4	p2L	5	92	5.434782609	TBI	10
217523	5	4	440	1	p2L	10	92	10.86956522	TBI	10
217524	5	4	440	3	p2L	7	92	7.608695652	TBI	10
217525	5	4	441	2	p2L	18	43	41.86046512	TBI	10
217526	5	4	441	4	p2L	13	43	30.23255814	TBI	10
217527	5	4	441	3	p2L	5	43	11.62790698	TBI	10
217528	5	4	441	1	p2L	7	43	16.27906977	TBI	10
217529	5	4	442	1	p4	16	59	27.11864407	TBI	10
217530	5	4	442	3	p4	4	59	6.779661017	TBI	10
217531	5	4	442	2	p4	8	59	13.55932203	TBI	10
217532	5	4	442	4	p4	31	59	52.54237288	TBI	10
217533	5	4	443	1	p3	10	67	14.92537313	TBI	10
217534	5	4	443	2	p3	8	67	11.94029851	TBI	10
217535	5	4	443	4	p3	4	67	5.970149254	TBI	10
217536	5	4	443	3	p3	45	67	67.1641791	TBI	10
217537	5	4	444	1	p1	135	157	85.98726115	TBI	10
217538	5	4	444	4	p1	6	157	3.821656051	TBI	10
217539	5	4	444	3	p1	12	157	7.643312102	TBI	10
217540	5	4	444	2	p1	4	157	2.547770701	TBI	10
217541	5	4	445	2	p2L	34	84	40.47619048	TBI	10
217542	5	4	445	4	p2L	24	84	28.57142857	TBI	10
217543	5	4	445	3	p2L	16	84	19.04761905	TBI	10
217544	5	4	445	1	p2L	10	84	11.9047619	TBI	10
217545	5	4	446	4	p1	9	78	11.53846154	TBI	10
217546	5	4	446	2	p1	9	78	11.53846154	TBI	10
217547	5	4	446	1	p1	43	78	55.12820513	TBI	10
217548	5	4	446	3	p1	17	78	21.79487179	TBI	10
217549	5	4	447	1	p4	7	71	9.85915493	TBI	10
217550	5	4	447	3	p4	3	71	4.225352113	TBI	10
217551	5	4	447	2	p4	18	71	25.35211268	TBI	10
217552	5	4	447	4	p4	43	71	60.56338028	TBI	10
217553	5	4	448	2	p2H	66	75	88	TBI	10
217554	5	4	448	4	p2H	2	75	2.666666667	TBI	10
217555	5	4	448	1	p2H	7	75	9.333333333	TBI	10
217556	5	4	448	3	p2H	0	75	0	TBI	10
217557	5	4	449	4	p3	3	33	9.090909091	TBI	10
217558	5	4	449	3	p3	15	33	45.45454545	TBI	10
217559	5	4	449	2	p3	9	33	27.27272727	TBI	10
217560	5	4	449	1	p3	6	33	18.18181818	TBI	10
217561	5	4	45	4	p2L	8	47	17.0212766	TBI	10
217562	5	4	45	1	p2L	9	47	19.14893617	TBI	10
217563	5	4	45	2	p2L	20	47	42.55319149	TBI	10
217564	5	4	45	3	p2L	10	47	21.27659574	TBI	10
217565	5	4	450	3	p2L	7	89	7.865168539	TBI	10
217566	5	4	450	1	p2L	8	89	8.988764045	TBI	10
217567	5	4	450	2	p2L	69	89	77.52808989	TBI	10
217568	5	4	450	4	p2L	5	89	5.617977528	TBI	10
217569	5	4	451	2	p1	9	62	14.51612903	TBI	10
217570	5	4	451	3	p1	21	62	33.87096774	TBI	10
217571	5	4	451	4	p1	14	62	22.58064516	TBI	10
217572	5	4	451	1	p1	18	62	29.03225806	TBI	10
217573	5	4	452	2	p2H	123	139	88.48920863	TBI	10
217574	5	4	452	1	p2H	5	139	3.597122302	TBI	10
217575	5	4	452	4	p2H	5	139	3.597122302	TBI	10
217576	5	4	452	3	p2H	6	139	4.316546763	TBI	10
217577	5	4	453	2	p1	26	110	23.63636364	TBI	10
217578	5	4	453	3	p1	12	110	10.90909091	TBI	10
217579	5	4	453	1	p1	65	110	59.09090909	TBI	10
217580	5	4	453	4	p1	7	110	6.363636364	TBI	10
217581	5	4	454	1	p4	4	44	9.090909091	TBI	10
217582	5	4	454	2	p4	3	44	6.818181818	TBI	10
217583	5	4	454	4	p4	37	44	84.09090909	TBI	10
217584	5	4	454	3	p4	0	44	0	TBI	10
217585	5	4	455	4	p2L	6	75	8	TBI	10
217586	5	4	455	1	p2L	3	75	4	TBI	10
217587	5	4	455	2	p2L	63	75	84	TBI	10
217588	5	4	455	3	p2L	3	75	4	TBI	10
217589	5	4	456	1	p1	43	53	81.13207547	TBI	10
217590	5	4	456	2	p1	7	53	13.20754717	TBI	10
217591	5	4	456	4	p1	1	53	1.886792453	TBI	10
217592	5	4	456	3	p1	2	53	3.773584906	TBI	10
217593	5	4	457	4	p2L	19	94	20.21276596	TBI	10
217594	5	4	457	3	p2L	19	94	20.21276596	TBI	10
217595	5	4	457	1	p2L	16	94	17.0212766	TBI	10
217596	5	4	457	2	p2L	40	94	42.55319149	TBI	10
217597	5	4	458	4	p2L	15	88	17.04545455	TBI	10
217598	5	4	458	1	p2L	14	88	15.90909091	TBI	10
217599	5	4	458	3	p2L	11	88	12.5	TBI	10
217600	5	4	458	2	p2L	48	88	54.54545455	TBI	10
217601	5	4	459	1	p2H	4	90	4.444444444	TBI	10
217602	5	4	459	3	p2H	6	90	6.666666667	TBI	10
217603	5	4	459	4	p2H	5	90	5.555555556	TBI	10
217604	5	4	459	2	p2H	75	90	83.33333333	TBI	10
217605	5	4	46	1	p3	7	82	8.536585366	TBI	10
217606	5	4	46	4	p3	10	82	12.19512195	TBI	10
217607	5	4	46	2	p3	11	82	13.41463415	TBI	10
217608	5	4	46	3	p3	54	82	65.85365854	TBI	10
217609	5	4	460	4	p2L	10	103	9.708737864	TBI	10
217610	5	4	460	3	p2L	15	103	14.5631068	TBI	10
217611	5	4	460	2	p2L	26	103	25.24271845	TBI	10
217612	5	4	460	1	p2L	52	103	50.48543689	TBI	10
217613	5	4	461	1	p2H	5	82	6.097560976	TBI	10
217614	5	4	461	4	p2H	4	82	4.87804878	TBI	10
217615	5	4	461	3	p2H	4	82	4.87804878	TBI	10
217616	5	4	461	2	p2H	69	82	84.14634146	TBI	10
217617	5	4	462	2	p2L	111	158	70.25316456	TBI	10
217618	5	4	462	3	p2L	12	158	7.594936709	TBI	10
217619	5	4	462	1	p2L	20	158	12.65822785	TBI	10
217620	5	4	462	4	p2L	15	158	9.493670886	TBI	10
217621	5	4	463	1	p2L	17	144	11.80555556	TBI	10
217622	5	4	463	4	p2L	27	144	18.75	TBI	10
217623	5	4	463	2	p2L	61	144	42.36111111	TBI	10
217624	5	4	463	3	p2L	39	144	27.08333333	TBI	10
217625	5	4	464	1	p3	10	67	14.92537313	TBI	10
217626	5	4	464	4	p3	5	67	7.462686567	TBI	10
217627	5	4	464	2	p3	9	67	13.43283582	TBI	10
217628	5	4	464	3	p3	43	67	64.17910448	TBI	10
217629	5	4	465	1	p3	15	80	18.75	TBI	10
217630	5	4	465	4	p3	25	80	31.25	TBI	10
217631	5	4	465	3	p3	23	80	28.75	TBI	10
217632	5	4	465	2	p3	17	80	21.25	TBI	10
217633	5	4	466	4	p3	11	81	13.58024691	TBI	10
217634	5	4	466	2	p3	23	81	28.39506173	TBI	10
217635	5	4	466	1	p3	11	81	13.58024691	TBI	10
217636	5	4	466	3	p3	36	81	44.44444444	TBI	10
217637	5	4	467	1	p2H	4	132	3.03030303	TBI	10
217638	5	4	467	3	p2H	2	132	1.515151515	TBI	10
217639	5	4	467	4	p2H	6	132	4.545454545	TBI	10
217640	5	4	467	2	p2H	120	132	90.90909091	TBI	10
217641	5	4	468	4	p2H	18	127	14.17322835	TBI	10
217642	5	4	468	1	p2H	8	127	6.299212598	TBI	10
217643	5	4	468	2	p2H	95	127	74.80314961	TBI	10
217644	5	4	468	3	p2H	6	127	4.724409449	TBI	10
217645	5	4	469	4	p1	10	64	15.625	TBI	10
217646	5	4	469	1	p1	31	64	48.4375	TBI	10
217647	5	4	469	2	p1	11	64	17.1875	TBI	10
217648	5	4	469	3	p1	12	64	18.75	TBI	10
217649	5	4	47	4	p2L	10	132	7.575757576	TBI	10
217650	5	4	47	3	p2L	12	132	9.090909091	TBI	10
217651	5	4	47	1	p2L	10	132	7.575757576	TBI	10
217652	5	4	47	2	p2L	100	132	75.75757576	TBI	10
217653	5	4	470	1	p2L	10	111	9.009009009	TBI	10
217654	5	4	470	4	p2L	11	111	9.90990991	TBI	10
217655	5	4	470	3	p2L	33	111	29.72972973	TBI	10
217656	5	4	470	2	p2L	57	111	51.35135135	TBI	10
217657	5	4	471	4	p3	15	76	19.73684211	TBI	10
217658	5	4	471	1	p3	14	76	18.42105263	TBI	10
217659	5	4	471	2	p3	6	76	7.894736842	TBI	10
217660	5	4	471	3	p3	41	76	53.94736842	TBI	10
217661	5	4	472	1	p4	4	61	6.557377049	TBI	10
217662	5	4	472	2	p4	10	61	16.39344262	TBI	10
217663	5	4	472	3	p4	3	61	4.918032787	TBI	10
217664	5	4	472	4	p4	44	61	72.13114754	TBI	10
217665	5	4	473	2	p4	4	60	6.666666667	TBI	10
217666	5	4	473	4	p4	44	60	73.33333333	TBI	10
217667	5	4	473	1	p4	4	60	6.666666667	TBI	10
217668	5	4	473	3	p4	8	60	13.33333333	TBI	10
217669	5	4	474	2	p3	5	67	7.462686567	TBI	10
217670	5	4	474	4	p3	1	67	1.492537313	TBI	10
217671	5	4	474	1	p3	5	67	7.462686567	TBI	10
217672	5	4	474	3	p3	56	67	83.58208955	TBI	10
217673	5	4	475	4	p4	46	51	90.19607843	TBI	10
217674	5	4	475	2	p4	1	51	1.960784314	TBI	10
217675	5	4	475	1	p4	2	51	3.921568627	TBI	10
217676	5	4	475	3	p4	2	51	3.921568627	TBI	10
217677	5	4	476	4	p2H	2	35	5.714285714	TBI	10
217678	5	4	476	3	p2H	1	35	2.857142857	TBI	10
217679	5	4	476	2	p2H	32	35	91.42857143	TBI	10
217680	5	4	476	1	p2H	0	35	0	TBI	10
217681	5	4	477	2	p1	3	115	2.608695652	TBI	10
217682	5	4	477	1	p1	70	115	60.86956522	TBI	10
217683	5	4	477	3	p1	35	115	30.43478261	TBI	10
217684	5	4	477	4	p1	7	115	6.086956522	TBI	10
217685	5	4	478	4	p2L	1	91	1.098901099	TBI	10
217686	5	4	478	3	p2L	3	91	3.296703297	TBI	10
217687	5	4	478	2	p2L	77	91	84.61538462	TBI	10
217688	5	4	478	1	p2L	10	91	10.98901099	TBI	10
217689	5	4	479	4	p2H	4	112	3.571428571	TBI	10
217690	5	4	479	2	p2H	99	112	88.39285714	TBI	10
217691	5	4	479	3	p2H	1	112	0.892857143	TBI	10
217692	5	4	479	1	p2H	8	112	7.142857143	TBI	10
217693	5	4	48	1	p2H	3	91	3.296703297	TBI	10
217694	5	4	48	4	p2H	2	91	2.197802198	TBI	10
217695	5	4	48	2	p2H	84	91	92.30769231	TBI	10
217696	5	4	48	3	p2H	2	91	2.197802198	TBI	10
217697	5	4	480	3	p2L	30	108	27.77777778	TBI	10
217698	5	4	480	2	p2L	14	108	12.96296296	TBI	10
217699	5	4	480	1	p2L	44	108	40.74074074	TBI	10
217700	5	4	480	4	p2L	20	108	18.51851852	TBI	10
217701	5	4	481	2	p3	5	19	26.31578947	TBI	10
217702	5	4	481	4	p3	2	19	10.52631579	TBI	10
217703	5	4	481	1	p3	2	19	10.52631579	TBI	10
217704	5	4	481	3	p3	10	19	52.63157895	TBI	10
217705	5	4	482	2	p2L	33	86	38.37209302	TBI	10
217706	5	4	482	1	p2L	8	86	9.302325581	TBI	10
217707	5	4	482	4	p2L	9	86	10.46511628	TBI	10
217708	5	4	482	3	p2L	36	86	41.86046512	TBI	10
217709	5	4	483	1	p2L	15	104	14.42307692	TBI	10
217710	5	4	483	4	p2L	11	104	10.57692308	TBI	10
217711	5	4	483	3	p2L	57	104	54.80769231	TBI	10
217712	5	4	483	2	p2L	21	104	20.19230769	TBI	10
217713	5	4	484	4	p2L	13	73	17.80821918	TBI	10
217714	5	4	484	1	p2L	13	73	17.80821918	TBI	10
217715	5	4	484	3	p2L	11	73	15.06849315	TBI	10
217716	5	4	484	2	p2L	36	73	49.31506849	TBI	10
217717	5	4	485	1	p3	3	56	5.357142857	TBI	10
217718	5	4	485	4	p3	6	56	10.71428571	TBI	10
217719	5	4	485	2	p3	2	56	3.571428571	TBI	10
217720	5	4	485	3	p3	45	56	80.35714286	TBI	10
217721	5	4	486	1	p4	6	34	17.64705882	TBI	10
217722	5	4	486	4	p4	11	34	32.35294118	TBI	10
217723	5	4	486	3	p4	5	34	14.70588235	TBI	10
217724	5	4	486	2	p4	12	34	35.29411765	TBI	10
217725	5	4	487	3	p2L	4	35	11.42857143	TBI	10
217726	5	4	487	2	p2L	16	35	45.71428571	TBI	10
217727	5	4	487	4	p2L	5	35	14.28571429	TBI	10
217728	5	4	487	1	p2L	10	35	28.57142857	TBI	10
217729	5	4	488	1	p3	8	71	11.26760563	TBI	10
217730	5	4	488	4	p3	10	71	14.08450704	TBI	10
217731	5	4	488	2	p3	13	71	18.30985915	TBI	10
217732	5	4	488	3	p3	40	71	56.33802817	TBI	10
217733	5	4	489	1	p4	7	46	15.2173913	TBI	10
217734	5	4	489	2	p4	13	46	28.26086957	TBI	10
217735	5	4	489	3	p4	1	46	2.173913043	TBI	10
217736	5	4	489	4	p4	25	46	54.34782609	TBI	10
217737	5	4	49	1	p4	4	62	6.451612903	TBI	10
217738	5	4	49	4	p4	50	62	80.64516129	TBI	10
217739	5	4	49	2	p4	6	62	9.677419355	TBI	10
217740	5	4	49	3	p4	2	62	3.225806452	TBI	10
217741	5	4	490	1	p4	8	74	10.81081081	TBI	10
217742	5	4	490	3	p4	1	74	1.351351351	TBI	10
217743	5	4	490	4	p4	64	74	86.48648649	TBI	10
217744	5	4	490	2	p4	1	74	1.351351351	TBI	10
217745	5	4	491	4	p3	17	114	14.9122807	TBI	10
217746	5	4	491	1	p3	16	114	14.03508772	TBI	10
217747	5	4	491	2	p3	21	114	18.42105263	TBI	10
217748	5	4	491	3	p3	60	114	52.63157895	TBI	10
217749	5	4	492	4	p4	15	30	50	TBI	10
217750	5	4	492	1	p4	4	30	13.33333333	TBI	10
217751	5	4	492	2	p4	9	30	30	TBI	10
217752	5	4	492	3	p4	2	30	6.666666667	TBI	10
217753	5	4	493	4	p3	0	51	0	TBI	10
217754	5	4	493	3	p3	47	51	92.15686275	TBI	10
217755	5	4	493	2	p3	3	51	5.882352941	TBI	10
217756	5	4	493	1	p3	1	51	1.960784314	TBI	10
217757	5	4	494	4	p2H	2	126	1.587301587	TBI	10
217758	5	4	494	3	p2H	4	126	3.174603175	TBI	10
217759	5	4	494	1	p2H	5	126	3.968253968	TBI	10
217760	5	4	494	2	p2H	115	126	91.26984127	TBI	10
217761	5	4	495	3	p2H	5	106	4.716981132	TBI	10
217762	5	4	495	4	p2H	2	106	1.886792453	TBI	10
217763	5	4	495	1	p2H	4	106	3.773584906	TBI	10
217764	5	4	495	2	p2H	95	106	89.62264151	TBI	10
217765	5	4	496	2	p2L	40	82	48.7804878	TBI	10
217766	5	4	496	1	p2L	14	82	17.07317073	TBI	10
217767	5	4	496	4	p2L	20	82	24.3902439	TBI	10
217768	5	4	496	3	p2L	8	82	9.756097561	TBI	10
217769	5	4	497	1	p2L	7	102	6.862745098	TBI	10
217770	5	4	497	4	p2L	5	102	4.901960784	TBI	10
217771	5	4	497	3	p2L	13	102	12.74509804	TBI	10
217772	5	4	497	2	p2L	77	102	75.49019608	TBI	10
217773	5	4	498	1	p3	5	52	9.615384615	TBI	10
217774	5	4	498	3	p3	35	52	67.30769231	TBI	10
217775	5	4	498	4	p3	3	52	5.769230769	TBI	10
217776	5	4	498	2	p3	9	52	17.30769231	TBI	10
217777	5	4	499	4	p2H	8	141	5.673758865	TBI	10
217778	5	4	499	1	p2H	9	141	6.382978723	TBI	10
217779	5	4	499	3	p2H	8	141	5.673758865	TBI	10
217780	5	4	499	2	p2H	116	141	82.26950355	TBI	10
217781	5	4	5	3	p2H	9	94	9.574468085	TBI	10
217782	5	4	5	2	p2H	72	94	76.59574468	TBI	10
217783	5	4	5	1	p2H	8	94	8.510638298	TBI	10
217784	5	4	5	4	p2H	5	94	5.319148936	TBI	10
217785	5	4	50	3	p2L	16	75	21.33333333	TBI	10
217786	5	4	50	2	p2L	25	75	33.33333333	TBI	10
217787	5	4	50	4	p2L	1	75	1.333333333	TBI	10
217788	5	4	50	1	p2L	33	75	44	TBI	10
217789	5	4	500	2	p1	2	55	3.636363636	TBI	10
217790	5	4	500	3	p1	4	55	7.272727273	TBI	10
217791	5	4	500	4	p1	5	55	9.090909091	TBI	10
217792	5	4	500	1	p1	44	55	80	TBI	10
217793	5	4	501	4	p4	38	66	57.57575758	TBI	10
217794	5	4	501	1	p4	13	66	19.6969697	TBI	10
217795	5	4	501	2	p4	14	66	21.21212121	TBI	10
217796	5	4	501	3	p4	1	66	1.515151515	TBI	10
217797	5	4	502	1	p2L	2	62	3.225806452	TBI	10
217798	5	4	502	4	p2L	3	62	4.838709677	TBI	10
217799	5	4	502	3	p2L	12	62	19.35483871	TBI	10
217800	5	4	502	2	p2L	45	62	72.58064516	TBI	10
217801	5	4	503	1	p4	10	66	15.15151515	TBI	10
217802	5	4	503	4	p4	41	66	62.12121212	TBI	10
217803	5	4	503	2	p4	10	66	15.15151515	TBI	10
217804	5	4	503	3	p4	5	66	7.575757576	TBI	10
217805	5	4	504	4	p2L	8	112	7.142857143	TBI	10
217806	5	4	504	3	p2L	8	112	7.142857143	TBI	10
217807	5	4	504	2	p2L	88	112	78.57142857	TBI	10
217808	5	4	504	1	p2L	8	112	7.142857143	TBI	10
217809	5	4	505	3	p1	2	164	1.219512195	TBI	10
217810	5	4	505	4	p1	6	164	3.658536585	TBI	10
217811	5	4	505	2	p1	11	164	6.707317073	TBI	10
217812	5	4	505	1	p1	145	164	88.41463415	TBI	10
217813	5	4	506	4	p2H	6	122	4.918032787	TBI	10
217814	5	4	506	1	p2H	8	122	6.557377049	TBI	10
217815	5	4	506	3	p2H	14	122	11.47540984	TBI	10
217816	5	4	506	2	p2H	94	122	77.04918033	TBI	10
217817	5	4	507	1	p3	20	106	18.86792453	TBI	10
217818	5	4	507	4	p3	26	106	24.52830189	TBI	10
217819	5	4	507	2	p3	13	106	12.26415094	TBI	10
217820	5	4	507	3	p3	47	106	44.33962264	TBI	10
217821	5	4	508	2	p2L	27	79	34.17721519	TBI	10
217822	5	4	508	3	p2L	21	79	26.58227848	TBI	10
217823	5	4	508	4	p2L	11	79	13.92405063	TBI	10
217824	5	4	508	1	p2L	20	79	25.3164557	TBI	10
217825	5	4	509	4	p2L	12	104	11.53846154	TBI	10
217826	5	4	509	3	p2L	29	104	27.88461538	TBI	10
217827	5	4	509	1	p2L	4	104	3.846153846	TBI	10
217828	5	4	509	2	p2L	59	104	56.73076923	TBI	10
217829	5	4	51	4	p2H	0	57	0	TBI	10
217830	5	4	51	1	p2H	0	57	0	TBI	10
217831	5	4	51	3	p2H	4	57	7.01754386	TBI	10
217832	5	4	51	2	p2H	53	57	92.98245614	TBI	10
217833	5	4	510	4	p2H	3	130	2.307692308	TBI	10
217834	5	4	510	3	p2H	6	130	4.615384615	TBI	10
217835	5	4	510	2	p2H	114	130	87.69230769	TBI	10
217836	5	4	510	1	p2H	7	130	5.384615385	TBI	10
217837	5	4	511	4	p2L	2	12	16.66666667	TBI	10
217838	5	4	511	1	p2L	0	12	0	TBI	10
217839	5	4	511	2	p2L	7	12	58.33333333	TBI	10
217840	5	4	511	3	p2L	3	12	25	TBI	10
217841	5	4	512	2	p2L	52	88	59.09090909	TBI	10
217842	5	4	512	3	p2L	11	88	12.5	TBI	10
217843	5	4	512	4	p2L	7	88	7.954545455	TBI	10
217844	5	4	512	1	p2L	18	88	20.45454545	TBI	10
217845	5	4	513	4	p3	6	81	7.407407407	TBI	10
217846	5	4	513	2	p3	15	81	18.51851852	TBI	10
217847	5	4	513	1	p3	6	81	7.407407407	TBI	10
217848	5	4	513	3	p3	54	81	66.66666667	TBI	10
217849	5	4	514	2	p4	2	63	3.174603175	TBI	10
217850	5	4	514	3	p4	3	63	4.761904762	TBI	10
217851	5	4	514	4	p4	54	63	85.71428571	TBI	10
217852	5	4	514	1	p4	4	63	6.349206349	TBI	10
217853	5	4	515	3	p4	4	44	9.090909091	TBI	10
217854	5	4	515	4	p4	13	44	29.54545455	TBI	10
217855	5	4	515	1	p4	4	44	9.090909091	TBI	10
217856	5	4	515	2	p4	23	44	52.27272727	TBI	10
217857	5	4	516	4	p2L	8	84	9.523809524	TBI	10
217858	5	4	516	2	p2L	60	84	71.42857143	TBI	10
217859	5	4	516	1	p2L	5	84	5.952380952	TBI	10
217860	5	4	516	3	p2L	11	84	13.0952381	TBI	10
217861	5	4	517	4	p3	10	76	13.15789474	TBI	10
217862	5	4	517	2	p3	13	76	17.10526316	TBI	10
217863	5	4	517	3	p3	46	76	60.52631579	TBI	10
217864	5	4	517	1	p3	7	76	9.210526316	TBI	10
217865	5	4	518	3	p2H	0	76	0	TBI	10
217866	5	4	518	2	p2H	73	76	96.05263158	TBI	10
217867	5	4	518	1	p2H	1	76	1.315789474	TBI	10
217868	5	4	518	4	p2H	2	76	2.631578947	TBI	10
217869	5	4	519	2	p2H	55	64	85.9375	TBI	10
217870	5	4	519	1	p2H	2	64	3.125	TBI	10
217871	5	4	519	4	p2H	2	64	3.125	TBI	10
217872	5	4	519	3	p2H	5	64	7.8125	TBI	10
217873	5	4	52	1	p1	25	44	56.81818182	TBI	10
217874	5	4	52	2	p1	3	44	6.818181818	TBI	10
217875	5	4	52	4	p1	5	44	11.36363636	TBI	10
217876	5	4	52	3	p1	11	44	25	TBI	10
217877	5	4	520	2	p3	5	64	7.8125	TBI	10
217878	5	4	520	1	p3	14	64	21.875	TBI	10
217879	5	4	520	3	p3	43	64	67.1875	TBI	10
217880	5	4	520	4	p3	2	64	3.125	TBI	10
217881	5	4	521	1	p2H	8	156	5.128205128	TBI	10
217882	5	4	521	4	p2H	7	156	4.487179487	TBI	10
217883	5	4	521	3	p2H	4	156	2.564102564	TBI	10
217884	5	4	521	2	p2H	137	156	87.82051282	TBI	10
217885	5	4	522	4	p1	11	90	12.22222222	TBI	10
217886	5	4	522	1	p1	59	90	65.55555556	TBI	10
217887	5	4	522	2	p1	14	90	15.55555556	TBI	10
217888	5	4	522	3	p1	6	90	6.666666667	TBI	10
217889	5	4	523	4	p4	25	60	41.66666667	TBI	10
217890	5	4	523	1	p4	8	60	13.33333333	TBI	10
217891	5	4	523	2	p4	21	60	35	TBI	10
217892	5	4	523	3	p4	6	60	10	TBI	10
217893	5	4	524	1	p3	8	61	13.1147541	TBI	10
217894	5	4	524	4	p3	7	61	11.47540984	TBI	10
217895	5	4	524	2	p3	3	61	4.918032787	TBI	10
217896	5	4	524	3	p3	43	61	70.49180328	TBI	10
217897	5	4	525	4	p4	28	49	57.14285714	TBI	10
217898	5	4	525	1	p4	4	49	8.163265306	TBI	10
217899	5	4	525	2	p4	15	49	30.6122449	TBI	10
217900	5	4	525	3	p4	2	49	4.081632653	TBI	10
217901	5	4	526	2	p2L	34	98	34.69387755	TBI	10
217902	5	4	526	4	p2L	7	98	7.142857143	TBI	10
217903	5	4	526	1	p2L	32	98	32.65306122	TBI	10
217904	5	4	526	3	p2L	25	98	25.51020408	TBI	10
217905	5	4	527	4	p3	5	73	6.849315068	TBI	10
217906	5	4	527	1	p3	4	73	5.479452055	TBI	10
217907	5	4	527	2	p3	6	73	8.219178082	TBI	10
217908	5	4	527	3	p3	58	73	79.45205479	TBI	10
217909	5	4	528	1	p3	18	115	15.65217391	TBI	10
217910	5	4	528	2	p3	21	115	18.26086957	TBI	10
217911	5	4	528	3	p3	56	115	48.69565217	TBI	10
217912	5	4	528	4	p3	20	115	17.39130435	TBI	10
217913	5	4	529	4	p2L	3	80	3.75	TBI	10
217914	5	4	529	2	p2L	57	80	71.25	TBI	10
217915	5	4	529	1	p2L	14	80	17.5	TBI	10
217916	5	4	529	3	p2L	6	80	7.5	TBI	10
217917	5	4	53	4	p4	25	51	49.01960784	TBI	10
217918	5	4	53	1	p4	3	51	5.882352941	TBI	10
217919	5	4	53	2	p4	17	51	33.33333333	TBI	10
217920	5	4	53	3	p4	6	51	11.76470588	TBI	10
217921	5	4	530	4	p2H	4	105	3.80952381	TBI	10
217922	5	4	530	1	p2H	4	105	3.80952381	TBI	10
217923	5	4	530	3	p2H	5	105	4.761904762	TBI	10
217924	5	4	530	2	p2H	92	105	87.61904762	TBI	10
217925	5	4	531	3	p2H	5	124	4.032258065	TBI	10
217926	5	4	531	2	p2H	114	124	91.93548387	TBI	10
217927	5	4	531	4	p2H	2	124	1.612903226	TBI	10
217928	5	4	531	1	p2H	3	124	2.419354839	TBI	10
217929	5	4	532	1	p2L	10	79	12.65822785	TBI	10
217930	5	4	532	2	p2L	52	79	65.82278481	TBI	10
217931	5	4	532	3	p2L	8	79	10.12658228	TBI	10
217932	5	4	532	4	p2L	9	79	11.39240506	TBI	10
217933	5	4	533	2	p3	4	56	7.142857143	TBI	10
217934	5	4	533	3	p3	38	56	67.85714286	TBI	10
217935	5	4	533	4	p3	3	56	5.357142857	TBI	10
217936	5	4	533	1	p3	11	56	19.64285714	TBI	10
217937	5	4	534	1	p2L	40	140	28.57142857	TBI	10
217938	5	4	534	4	p2L	23	140	16.42857143	TBI	10
217939	5	4	534	2	p2L	70	140	50	TBI	10
217940	5	4	534	3	p2L	7	140	5	TBI	10
217941	5	4	535	4	p3	6	53	11.32075472	TBI	10
217942	5	4	535	1	p3	7	53	13.20754717	TBI	10
217943	5	4	535	2	p3	14	53	26.41509434	TBI	10
217944	5	4	535	3	p3	26	53	49.05660377	TBI	10
217945	5	4	536	4	p3	8	77	10.38961039	TBI	10
217946	5	4	536	1	p3	11	77	14.28571429	TBI	10
217947	5	4	536	3	p3	49	77	63.63636364	TBI	10
217948	5	4	536	2	p3	9	77	11.68831169	TBI	10
217949	5	4	537	2	p2H	93	98	94.89795918	TBI	10
217950	5	4	537	1	p2H	1	98	1.020408163	TBI	10
217951	5	4	537	4	p2H	3	98	3.06122449	TBI	10
217952	5	4	537	3	p2H	1	98	1.020408163	TBI	10
217953	5	4	538	4	p3	2	86	2.325581395	TBI	10
217954	5	4	538	1	p3	2	86	2.325581395	TBI	10
217955	5	4	538	3	p3	80	86	93.02325581	TBI	10
217956	5	4	538	2	p3	2	86	2.325581395	TBI	10
217957	5	4	539	1	p2L	3	93	3.225806452	TBI	10
217958	5	4	539	4	p2L	3	93	3.225806452	TBI	10
217959	5	4	539	2	p2L	83	93	89.24731183	TBI	10
217960	5	4	539	3	p2L	4	93	4.301075269	TBI	10
217961	5	4	54	4	p4	46	57	80.70175439	TBI	10
217962	5	4	54	3	p4	1	57	1.754385965	TBI	10
217963	5	4	54	2	p4	9	57	15.78947368	TBI	10
217964	5	4	54	1	p4	1	57	1.754385965	TBI	10
217965	5	4	540	4	p1	3	74	4.054054054	TBI	10
217966	5	4	540	3	p1	16	74	21.62162162	TBI	10
217967	5	4	540	1	p1	47	74	63.51351351	TBI	10
217968	5	4	540	2	p1	8	74	10.81081081	TBI	10
217969	5	4	541	2	p4	16	61	26.2295082	TBI	10
217970	5	4	541	3	p4	3	61	4.918032787	TBI	10
217971	5	4	541	4	p4	41	61	67.21311475	TBI	10
217972	5	4	541	1	p4	1	61	1.639344262	TBI	10
217973	5	4	542	3	p3	29	62	46.77419355	TBI	10
217974	5	4	542	2	p3	15	62	24.19354839	TBI	10
217975	5	4	542	4	p3	7	62	11.29032258	TBI	10
217976	5	4	542	1	p3	11	62	17.74193548	TBI	10
217977	5	4	543	1	p2H	13	106	12.26415094	TBI	10
217978	5	4	543	4	p2H	3	106	2.830188679	TBI	10
217979	5	4	543	3	p2H	5	106	4.716981132	TBI	10
217980	5	4	543	2	p2H	85	106	80.18867925	TBI	10
217981	5	4	544	2	p4	6	70	8.571428571	TBI	10
217982	5	4	544	3	p4	1	70	1.428571429	TBI	10
217983	5	4	544	4	p4	60	70	85.71428571	TBI	10
217984	5	4	544	1	p4	3	70	4.285714286	TBI	10
217985	5	4	545	1	p2L	11	110	10	TBI	10
217986	5	4	545	4	p2L	28	110	25.45454545	TBI	10
217987	5	4	545	2	p2L	62	110	56.36363636	TBI	10
217988	5	4	545	3	p2L	9	110	8.181818182	TBI	10
217989	5	4	546	2	p3	1	77	1.298701299	TBI	10
217990	5	4	546	4	p3	4	77	5.194805195	TBI	10
217991	5	4	546	1	p3	14	77	18.18181818	TBI	10
217992	5	4	546	3	p3	58	77	75.32467532	TBI	10
217993	5	4	547	4	p4	19	62	30.64516129	TBI	10
217994	5	4	547	1	p4	2	62	3.225806452	TBI	10
217995	5	4	547	2	p4	41	62	66.12903226	TBI	10
217996	5	4	547	3	p4	0	62	0	TBI	10
217997	5	4	548	1	p2H	2	68	2.941176471	TBI	10
217998	5	4	548	4	p2H	0	68	0	TBI	10
217999	5	4	548	3	p2H	0	68	0	TBI	10
218000	5	4	548	2	p2H	66	68	97.05882353	TBI	10
218001	5	4	549	4	p2H	9	149	6.040268456	TBI	10
218002	5	4	549	3	p2H	15	149	10.06711409	TBI	10
218003	5	4	549	2	p2H	116	149	77.85234899	TBI	10
218004	5	4	549	1	p2H	9	149	6.040268456	TBI	10
218005	5	4	55	4	p2H	11	110	10	TBI	10
218006	5	4	55	2	p2H	92	110	83.63636364	TBI	10
218007	5	4	55	3	p2H	3	110	2.727272727	TBI	10
218008	5	4	55	1	p2H	4	110	3.636363636	TBI	10
218009	5	4	550	4	p4	39	62	62.90322581	TBI	10
218010	5	4	550	1	p4	11	62	17.74193548	TBI	10
218011	5	4	550	2	p4	8	62	12.90322581	TBI	10
218012	5	4	550	3	p4	4	62	6.451612903	TBI	10
218013	5	4	551	1	p4	3	44	6.818181818	TBI	10
218014	5	4	551	2	p4	6	44	13.63636364	TBI	10
218015	5	4	551	3	p4	10	44	22.72727273	TBI	10
218016	5	4	551	4	p4	25	44	56.81818182	TBI	10
218017	5	4	552	4	p3	2	62	3.225806452	TBI	10
218018	5	4	552	1	p3	4	62	6.451612903	TBI	10
218019	5	4	552	2	p3	35	62	56.4516129	TBI	10
218020	5	4	552	3	p3	21	62	33.87096774	TBI	10
218021	5	4	553	2	p2H	77	93	82.79569892	TBI	10
218022	5	4	553	3	p2H	5	93	5.376344086	TBI	10
218023	5	4	553	1	p2H	8	93	8.602150538	TBI	10
218024	5	4	553	4	p2H	3	93	3.225806452	TBI	10
218025	5	4	554	4	p2L	7	133	5.263157895	TBI	10
218026	5	4	554	1	p2L	19	133	14.28571429	TBI	10
218027	5	4	554	2	p2L	100	133	75.18796992	TBI	10
218028	5	4	554	3	p2L	7	133	5.263157895	TBI	10
218029	5	4	555	4	p3	9	82	10.97560976	TBI	10
218030	5	4	555	1	p3	10	82	12.19512195	TBI	10
218031	5	4	555	2	p3	19	82	23.17073171	TBI	10
218032	5	4	555	3	p3	44	82	53.65853659	TBI	10
218033	5	4	556	3	p1	10	84	11.9047619	TBI	10
218034	5	4	556	2	p1	30	84	35.71428571	TBI	10
218035	5	4	556	4	p1	15	84	17.85714286	TBI	10
218036	5	4	556	1	p1	29	84	34.52380952	TBI	10
218037	5	4	557	2	p4	4	49	8.163265306	TBI	10
218038	5	4	557	3	p4	5	49	10.20408163	TBI	10
218039	5	4	557	4	p4	22	49	44.89795918	TBI	10
218040	5	4	557	1	p4	18	49	36.73469388	TBI	10
218041	5	4	558	1	p3	6	43	13.95348837	TBI	10
218042	5	4	558	2	p3	3	43	6.976744186	TBI	10
218043	5	4	558	3	p3	33	43	76.74418605	TBI	10
218044	5	4	558	4	p3	1	43	2.325581395	TBI	10
218045	5	4	559	2	p1	2	25	8	TBI	10
218046	5	4	559	3	p1	10	25	40	TBI	10
218047	5	4	559	4	p1	4	25	16	TBI	10
218048	5	4	559	1	p1	9	25	36	TBI	10
218049	5	4	56	4	p2H	8	131	6.106870229	TBI	10
218050	5	4	56	3	p2H	8	131	6.106870229	TBI	10
218051	5	4	56	1	p2H	6	131	4.580152672	TBI	10
218052	5	4	56	2	p2H	109	131	83.20610687	TBI	10
218053	5	4	560	1	p3	9	86	10.46511628	TBI	10
218054	5	4	560	3	p3	40	86	46.51162791	TBI	10
218055	5	4	560	4	p3	16	86	18.60465116	TBI	10
218056	5	4	560	2	p3	21	86	24.41860465	TBI	10
218057	5	4	561	2	p2L	64	111	57.65765766	TBI	10
218058	5	4	561	4	p2L	8	111	7.207207207	TBI	10
218059	5	4	561	1	p2L	25	111	22.52252252	TBI	10
218060	5	4	561	3	p2L	14	111	12.61261261	TBI	10
218061	5	4	562	1	p2L	4	65	6.153846154	TBI	10
218062	5	4	562	2	p2L	26	65	40	TBI	10
218063	5	4	562	4	p2L	10	65	15.38461538	TBI	10
218064	5	4	562	3	p2L	25	65	38.46153846	TBI	10
218065	5	4	563	1	p2H	2	134	1.492537313	TBI	10
218066	5	4	563	4	p2H	4	134	2.985074627	TBI	10
218067	5	4	563	2	p2H	126	134	94.02985075	TBI	10
218068	5	4	563	3	p2H	2	134	1.492537313	TBI	10
218069	5	4	564	4	p2L	5	35	14.28571429	TBI	10
218070	5	4	564	1	p2L	3	35	8.571428571	TBI	10
218071	5	4	564	2	p2L	9	35	25.71428571	TBI	10
218072	5	4	564	3	p2L	18	35	51.42857143	TBI	10
218073	5	4	565	3	p2L	38	127	29.92125984	TBI	10
218074	5	4	565	1	p2L	28	127	22.04724409	TBI	10
218075	5	4	565	4	p2L	7	127	5.511811024	TBI	10
218076	5	4	565	2	p2L	54	127	42.51968504	TBI	10
218077	5	4	566	4	p1	2	100	2	TBI	10
218078	5	4	566	2	p1	0	100	0	TBI	10
218079	5	4	566	1	p1	98	100	98	TBI	10
218080	5	4	566	3	p1	0	100	0	TBI	10
218081	5	4	567	1	p2H	2	112	1.785714286	TBI	10
218082	5	4	567	4	p2H	8	112	7.142857143	TBI	10
218083	5	4	567	3	p2H	2	112	1.785714286	TBI	10
218084	5	4	567	2	p2H	100	112	89.28571429	TBI	10
218085	5	4	568	1	p2L	47	136	34.55882353	TBI	10
218086	5	4	568	2	p2L	35	136	25.73529412	TBI	10
218087	5	4	568	3	p2L	30	136	22.05882353	TBI	10
218088	5	4	568	4	p2L	24	136	17.64705882	TBI	10
218089	5	4	569	4	p2H	0	45	0	TBI	10
218090	5	4	569	3	p2H	2	45	4.444444444	TBI	10
218091	5	4	569	2	p2H	40	45	88.88888889	TBI	10
218092	5	4	569	1	p2H	3	45	6.666666667	TBI	10
218093	5	4	57	2	p2H	114	127	89.76377953	TBI	10
218094	5	4	57	4	p2H	3	127	2.362204724	TBI	10
218095	5	4	57	1	p2H	7	127	5.511811024	TBI	10
218096	5	4	57	3	p2H	3	127	2.362204724	TBI	10
218097	5	4	570	4	p3	11	37	29.72972973	TBI	10
218098	5	4	570	2	p3	17	37	45.94594595	TBI	10
218099	5	4	570	1	p3	1	37	2.702702703	TBI	10
218100	5	4	570	3	p3	8	37	21.62162162	TBI	10
218101	5	4	571	4	p4	52	61	85.24590164	TBI	10
218102	5	4	571	1	p4	3	61	4.918032787	TBI	10
218103	5	4	571	2	p4	3	61	4.918032787	TBI	10
218104	5	4	571	3	p4	3	61	4.918032787	TBI	10
218105	5	4	572	1	p1	30	101	29.7029703	TBI	10
218106	5	4	572	2	p1	15	101	14.85148515	TBI	10
218107	5	4	572	4	p1	15	101	14.85148515	TBI	10
218108	5	4	572	3	p1	41	101	40.59405941	TBI	10
218109	5	4	573	1	p2L	5	99	5.050505051	TBI	10
218110	5	4	573	4	p2L	6	99	6.060606061	TBI	10
218111	5	4	573	2	p2L	76	99	76.76767677	TBI	10
218112	5	4	573	3	p2L	12	99	12.12121212	TBI	10
218113	5	4	574	1	p1	9	78	11.53846154	TBI	10
218114	5	4	574	2	p1	16	78	20.51282051	TBI	10
218115	5	4	574	3	p1	44	78	56.41025641	TBI	10
218116	5	4	574	4	p1	9	78	11.53846154	TBI	10
218117	5	4	575	4	p3	2	60	3.333333333	TBI	10
218118	5	4	575	1	p3	4	60	6.666666667	TBI	10
218119	5	4	575	3	p3	49	60	81.66666667	TBI	10
218120	5	4	575	2	p3	5	60	8.333333333	TBI	10
218121	5	4	576	2	p1	48	89	53.93258427	TBI	10
218122	5	4	576	3	p1	13	89	14.60674157	TBI	10
218123	5	4	576	1	p1	7	89	7.865168539	TBI	10
218124	5	4	576	4	p1	21	89	23.59550562	TBI	10
218125	5	4	577	2	p2L	30	96	31.25	TBI	10
218126	5	4	577	4	p2L	9	96	9.375	TBI	10
218127	5	4	577	1	p2L	19	96	19.79166667	TBI	10
218128	5	4	577	3	p2L	38	96	39.58333333	TBI	10
218129	5	4	578	4	p1	16	99	16.16161616	TBI	10
218130	5	4	578	2	p1	29	99	29.29292929	TBI	10
218131	5	4	578	3	p1	12	99	12.12121212	TBI	10
218132	5	4	578	1	p1	42	99	42.42424242	TBI	10
218133	5	4	579	2	p2L	40	78	51.28205128	TBI	10
218134	5	4	579	4	p2L	21	78	26.92307692	TBI	10
218135	5	4	579	1	p2L	8	78	10.25641026	TBI	10
218136	5	4	579	3	p2L	9	78	11.53846154	TBI	10
218137	5	4	58	1	p4	1	80	1.25	TBI	10
218138	5	4	58	3	p4	3	80	3.75	TBI	10
218139	5	4	58	4	p4	7	80	8.75	TBI	10
218140	5	4	58	2	p4	69	80	86.25	TBI	10
218141	5	4	580	3	p2H	3	101	2.97029703	TBI	10
218142	5	4	580	2	p2H	95	101	94.05940594	TBI	10
218143	5	4	580	4	p2H	1	101	0.99009901	TBI	10
218144	5	4	580	1	p2H	2	101	1.98019802	TBI	10
218145	5	4	581	4	p3	4	51	7.843137255	TBI	10
218146	5	4	581	1	p3	15	51	29.41176471	TBI	10
218147	5	4	581	3	p3	18	51	35.29411765	TBI	10
218148	5	4	581	2	p3	14	51	27.45098039	TBI	10
218149	5	4	582	4	p1	5	30	16.66666667	TBI	10
218150	5	4	582	1	p1	8	30	26.66666667	TBI	10
218151	5	4	582	2	p1	10	30	33.33333333	TBI	10
218152	5	4	582	3	p1	7	30	23.33333333	TBI	10
218153	5	4	583	2	p2H	76	102	74.50980392	TBI	10
218154	5	4	583	4	p2H	11	102	10.78431373	TBI	10
218155	5	4	583	3	p2H	4	102	3.921568627	TBI	10
218156	5	4	583	1	p2H	11	102	10.78431373	TBI	10
218157	5	4	584	4	p4	8	67	11.94029851	TBI	10
218158	5	4	584	1	p4	0	67	0	TBI	10
218159	5	4	584	2	p4	55	67	82.08955224	TBI	10
218160	5	4	584	3	p4	4	67	5.970149254	TBI	10
218161	5	4	585	4	p3	14	93	15.05376344	TBI	10
218162	5	4	585	2	p3	26	93	27.95698925	TBI	10
218163	5	4	585	3	p3	43	93	46.23655914	TBI	10
218164	5	4	585	1	p3	10	93	10.75268817	TBI	10
218165	5	4	586	4	p4	66	75	88	TBI	10
218166	5	4	586	1	p4	4	75	5.333333333	TBI	10
218167	5	4	586	2	p4	3	75	4	TBI	10
218168	5	4	586	3	p4	2	75	2.666666667	TBI	10
218169	5	4	587	4	p3	37	85	43.52941176	TBI	10
218170	5	4	587	2	p3	8	85	9.411764706	TBI	10
218171	5	4	587	3	p3	30	85	35.29411765	TBI	10
218172	5	4	587	1	p3	10	85	11.76470588	TBI	10
218173	5	4	588	4	p2L	4	92	4.347826087	TBI	10
218174	5	4	588	2	p2L	61	92	66.30434783	TBI	10
218175	5	4	588	1	p2L	23	92	25	TBI	10
218176	5	4	588	3	p2L	4	92	4.347826087	TBI	10
218177	5	4	589	4	p2L	16	96	16.66666667	TBI	10
218178	5	4	589	1	p2L	10	96	10.41666667	TBI	10
218179	5	4	589	2	p2L	60	96	62.5	TBI	10
218180	5	4	589	3	p2L	10	96	10.41666667	TBI	10
218181	5	4	59	2	p2L	32	79	40.50632911	TBI	10
218182	5	4	59	1	p2L	3	79	3.797468354	TBI	10
218183	5	4	59	4	p2L	6	79	7.594936709	TBI	10
218184	5	4	59	3	p2L	38	79	48.10126582	TBI	10
218185	5	4	590	1	p2L	12	45	26.66666667	TBI	10
218186	5	4	590	2	p2L	17	45	37.77777778	TBI	10
218187	5	4	590	3	p2L	15	45	33.33333333	TBI	10
218188	5	4	590	4	p2L	1	45	2.222222222	TBI	10
218189	5	4	591	2	p4	17	64	26.5625	TBI	10
218190	5	4	591	3	p4	4	64	6.25	TBI	10
218191	5	4	591	1	p4	8	64	12.5	TBI	10
218192	5	4	591	4	p4	35	64	54.6875	TBI	10
218193	5	4	592	4	p1	4	65	6.153846154	TBI	10
218194	5	4	592	3	p1	7	65	10.76923077	TBI	10
218195	5	4	592	1	p1	49	65	75.38461538	TBI	10
218196	5	4	592	2	p1	5	65	7.692307692	TBI	10
218197	5	4	593	4	p2H	3	124	2.419354839	TBI	10
218198	5	4	593	1	p2H	0	124	0	TBI	10
218199	5	4	593	2	p2H	121	124	97.58064516	TBI	10
218200	5	4	593	3	p2H	0	124	0	TBI	10
218201	5	4	594	1	p2H	0	95	0	TBI	10
218202	5	4	594	2	p2H	92	95	96.84210526	TBI	10
218203	5	4	594	3	p2H	2	95	2.105263158	TBI	10
218204	5	4	594	4	p2H	1	95	1.052631579	TBI	10
218205	5	4	595	3	p4	5	44	11.36363636	TBI	10
218206	5	4	595	4	p4	15	44	34.09090909	TBI	10
218207	5	4	595	2	p4	18	44	40.90909091	TBI	10
218208	5	4	595	1	p4	6	44	13.63636364	TBI	10
218209	5	4	596	4	p2L	21	151	13.90728477	TBI	10
218210	5	4	596	2	p2L	33	151	21.85430464	TBI	10
218211	5	4	596	1	p2L	33	151	21.85430464	TBI	10
218212	5	4	596	3	p2L	64	151	42.38410596	TBI	10
218213	5	4	597	4	p2H	5	114	4.385964912	TBI	10
218214	5	4	597	2	p2H	104	114	91.22807018	TBI	10
218215	5	4	597	1	p2H	2	114	1.754385965	TBI	10
218216	5	4	597	3	p2H	3	114	2.631578947	TBI	10
218217	5	4	598	2	p2H	90	110	81.81818182	TBI	10
218218	5	4	598	4	p2H	7	110	6.363636364	TBI	10
218219	5	4	598	1	p2H	5	110	4.545454545	TBI	10
218220	5	4	598	3	p2H	8	110	7.272727273	TBI	10
218221	5	4	599	4	p2L	17	113	15.04424779	TBI	10
218222	5	4	599	1	p2L	17	113	15.04424779	TBI	10
218223	5	4	599	3	p2L	59	113	52.21238938	TBI	10
218224	5	4	599	2	p2L	20	113	17.69911504	TBI	10
218225	5	4	6	2	p1	14	83	16.86746988	TBI	10
218226	5	4	6	3	p1	2	83	2.409638554	TBI	10
218227	5	4	6	1	p1	67	83	80.72289157	TBI	10
218228	5	4	6	4	p1	0	83	0	TBI	10
218229	5	4	60	1	p2L	8	80	10	TBI	10
218230	5	4	60	4	p2L	6	80	7.5	TBI	10
218231	5	4	60	3	p2L	9	80	11.25	TBI	10
218232	5	4	60	2	p2L	57	80	71.25	TBI	10
218233	5	4	600	4	p4	15	37	40.54054054	TBI	10
218234	5	4	600	1	p4	7	37	18.91891892	TBI	10
218235	5	4	600	3	p4	3	37	8.108108108	TBI	10
218236	5	4	600	2	p4	12	37	32.43243243	TBI	10
218237	5	4	601	1	p4	8	66	12.12121212	TBI	10
218238	5	4	601	2	p4	11	66	16.66666667	TBI	10
218239	5	4	601	3	p4	1	66	1.515151515	TBI	10
218240	5	4	601	4	p4	46	66	69.6969697	TBI	10
218241	5	4	602	3	p4	14	89	15.73033708	TBI	10
218242	5	4	602	4	p4	30	89	33.70786517	TBI	10
218243	5	4	602	2	p4	34	89	38.20224719	TBI	10
218244	5	4	602	1	p4	11	89	12.35955056	TBI	10
218245	5	4	603	2	p2H	75	79	94.93670886	TBI	10
218246	5	4	603	4	p2H	1	79	1.265822785	TBI	10
218247	5	4	603	1	p2H	2	79	2.53164557	TBI	10
218248	5	4	603	3	p2H	1	79	1.265822785	TBI	10
218249	5	4	604	4	p2H	4	115	3.47826087	TBI	10
218250	5	4	604	1	p2H	8	115	6.956521739	TBI	10
218251	5	4	604	2	p2H	97	115	84.34782609	TBI	10
218252	5	4	604	3	p2H	6	115	5.217391304	TBI	10
218253	5	4	605	1	p2H	9	120	7.5	TBI	10
218254	5	4	605	4	p2H	4	120	3.333333333	TBI	10
218255	5	4	605	2	p2H	105	120	87.5	TBI	10
218256	5	4	605	3	p2H	2	120	1.666666667	TBI	10
218257	5	4	606	3	p1	1	133	0.751879699	TBI	10
218258	5	4	606	2	p1	3	133	2.255639098	TBI	10
218259	5	4	606	4	p1	2	133	1.503759398	TBI	10
218260	5	4	606	1	p1	127	133	95.4887218	TBI	10
218261	5	4	607	1	p2H	9	107	8.411214953	TBI	10
218262	5	4	607	3	p2H	7	107	6.542056075	TBI	10
218263	5	4	607	4	p2H	6	107	5.607476636	TBI	10
218264	5	4	607	2	p2H	85	107	79.43925234	TBI	10
218265	5	4	608	2	p1	2	13	15.38461538	TBI	10
218266	5	4	608	4	p1	1	13	7.692307692	TBI	10
218267	5	4	608	3	p1	0	13	0	TBI	10
218268	5	4	608	1	p1	10	13	76.92307692	TBI	10
218269	5	4	609	2	p4	6	61	9.836065574	TBI	10
218270	5	4	609	1	p4	2	61	3.278688525	TBI	10
218271	5	4	609	4	p4	53	61	86.8852459	TBI	10
218272	5	4	609	3	p4	0	61	0	TBI	10
218273	5	4	61	1	p4	3	45	6.666666667	TBI	10
218274	5	4	61	4	p4	33	45	73.33333333	TBI	10
218275	5	4	61	2	p4	5	45	11.11111111	TBI	10
218276	5	4	61	3	p4	4	45	8.888888889	TBI	10
218277	5	4	610	1	p2H	7	111	6.306306306	TBI	10
218278	5	4	610	4	p2H	0	111	0	TBI	10
218279	5	4	610	2	p2H	101	111	90.99099099	TBI	10
218280	5	4	610	3	p2H	3	111	2.702702703	TBI	10
218281	5	4	611	4	p4	34	66	51.51515152	TBI	10
218282	5	4	611	2	p4	24	66	36.36363636	TBI	10
218283	5	4	611	1	p4	5	66	7.575757576	TBI	10
218284	5	4	611	3	p4	3	66	4.545454545	TBI	10
218285	5	4	612	4	p2L	2	62	3.225806452	TBI	10
218286	5	4	612	1	p2L	18	62	29.03225806	TBI	10
218287	5	4	612	3	p2L	6	62	9.677419355	TBI	10
218288	5	4	612	2	p2L	36	62	58.06451613	TBI	10
218289	5	4	613	4	p2L	5	68	7.352941176	TBI	10
218290	5	4	613	3	p2L	17	68	25	TBI	10
218291	5	4	613	2	p2L	11	68	16.17647059	TBI	10
218292	5	4	613	1	p2L	35	68	51.47058824	TBI	10
218293	5	4	614	1	p4	18	79	22.78481013	TBI	10
218294	5	4	614	2	p4	41	79	51.89873418	TBI	10
218295	5	4	614	3	p4	8	79	10.12658228	TBI	10
218296	5	4	614	4	p4	12	79	15.18987342	TBI	10
218297	5	4	615	4	p3	8	58	13.79310345	TBI	10
218298	5	4	615	1	p3	10	58	17.24137931	TBI	10
218299	5	4	615	2	p3	20	58	34.48275862	TBI	10
218300	5	4	615	3	p3	20	58	34.48275862	TBI	10
218301	5	4	616	2	p2H	50	72	69.44444444	TBI	10
218302	5	4	616	4	p2H	5	72	6.944444444	TBI	10
218303	5	4	616	1	p2H	12	72	16.66666667	TBI	10
218304	5	4	616	3	p2H	5	72	6.944444444	TBI	10
218305	5	4	617	4	p1	3	130	2.307692308	TBI	10
218306	5	4	617	3	p1	13	130	10	TBI	10
218307	5	4	617	1	p1	105	130	80.76923077	TBI	10
218308	5	4	617	2	p1	9	130	6.923076923	TBI	10
218309	5	4	618	1	p4	9	62	14.51612903	TBI	10
218310	5	4	618	2	p4	15	62	24.19354839	TBI	10
218311	5	4	618	4	p4	35	62	56.4516129	TBI	10
218312	5	4	618	3	p4	3	62	4.838709677	TBI	10
218313	5	4	619	1	p3	11	85	12.94117647	TBI	10
218314	5	4	619	4	p3	4	85	4.705882353	TBI	10
218315	5	4	619	2	p3	1	85	1.176470588	TBI	10
218316	5	4	619	3	p3	69	85	81.17647059	TBI	10
218317	5	4	62	1	p2L	6	59	10.16949153	TBI	10
218318	5	4	62	4	p2L	10	59	16.94915254	TBI	10
218319	5	4	62	3	p2L	3	59	5.084745763	TBI	10
218320	5	4	62	2	p2L	40	59	67.79661017	TBI	10
218321	5	4	620	1	p4	0	65	0	TBI	10
218322	5	4	620	3	p4	4	65	6.153846154	TBI	10
218323	5	4	620	2	p4	32	65	49.23076923	TBI	10
218324	5	4	620	4	p4	29	65	44.61538462	TBI	10
218325	5	4	621	2	p2L	51	86	59.30232558	TBI	10
218326	5	4	621	3	p2L	16	86	18.60465116	TBI	10
218327	5	4	621	1	p2L	5	86	5.813953488	TBI	10
218328	5	4	621	4	p2L	14	86	16.27906977	TBI	10
218329	5	4	622	1	p3	7	65	10.76923077	TBI	10
218330	5	4	622	2	p3	13	65	20	TBI	10
218331	5	4	622	3	p3	43	65	66.15384615	TBI	10
218332	5	4	622	4	p3	2	65	3.076923077	TBI	10
218333	5	4	623	1	p2H	17	121	14.04958678	TBI	10
218334	5	4	623	2	p2H	86	121	71.07438017	TBI	10
218335	5	4	623	4	p2H	13	121	10.74380165	TBI	10
218336	5	4	623	3	p2H	5	121	4.132231405	TBI	10
218337	5	4	624	1	p1	95	128	74.21875	TBI	10
218338	5	4	624	2	p1	4	128	3.125	TBI	10
218339	5	4	624	4	p1	20	128	15.625	TBI	10
218340	5	4	624	3	p1	9	128	7.03125	TBI	10
218341	5	4	625	2	p4	10	41	24.3902439	TBI	10
218342	5	4	625	4	p4	19	41	46.34146341	TBI	10
218343	5	4	625	1	p4	8	41	19.51219512	TBI	10
218344	5	4	625	3	p4	4	41	9.756097561	TBI	10
218345	5	4	626	1	p3	24	62	38.70967742	TBI	10
218346	5	4	626	2	p3	13	62	20.96774194	TBI	10
218347	5	4	626	4	p3	11	62	17.74193548	TBI	10
218348	5	4	626	3	p3	14	62	22.58064516	TBI	10
218349	5	4	627	4	p3	8	65	12.30769231	TBI	10
218350	5	4	627	1	p3	4	65	6.153846154	TBI	10
218351	5	4	627	2	p3	11	65	16.92307692	TBI	10
218352	5	4	627	3	p3	42	65	64.61538462	TBI	10
218353	5	4	628	1	p2L	7	68	10.29411765	TBI	10
218354	5	4	628	4	p2L	11	68	16.17647059	TBI	10
218355	5	4	628	2	p2L	38	68	55.88235294	TBI	10
218356	5	4	628	3	p2L	12	68	17.64705882	TBI	10
218357	5	4	629	4	p2H	1	109	0.917431193	TBI	10
218358	5	4	629	1	p2H	1	109	0.917431193	TBI	10
218359	5	4	629	2	p2H	105	109	96.33027523	TBI	10
218360	5	4	629	3	p2H	2	109	1.834862385	TBI	10
218361	5	4	63	4	p2H	7	163	4.294478528	TBI	10
218362	5	4	63	1	p2H	9	163	5.521472393	TBI	10
218363	5	4	63	3	p2H	8	163	4.90797546	TBI	10
218364	5	4	63	2	p2H	139	163	85.27607362	TBI	10
218365	5	4	630	1	p2L	21	76	27.63157895	TBI	10
218366	5	4	630	4	p2L	4	76	5.263157895	TBI	10
218367	5	4	630	3	p2L	8	76	10.52631579	TBI	10
218368	5	4	630	2	p2L	43	76	56.57894737	TBI	10
218369	5	4	631	4	p2L	4	48	8.333333333	TBI	10
218370	5	4	631	3	p2L	6	48	12.5	TBI	10
218371	5	4	631	2	p2L	33	48	68.75	TBI	10
218372	5	4	631	1	p2L	5	48	10.41666667	TBI	10
218373	5	4	632	1	p1	77	108	71.2962963	TBI	10
218374	5	4	632	2	p1	10	108	9.259259259	TBI	10
218375	5	4	632	3	p1	15	108	13.88888889	TBI	10
218376	5	4	632	4	p1	6	108	5.555555556	TBI	10
218377	5	4	633	3	p2L	24	172	13.95348837	TBI	10
218378	5	4	633	2	p2L	65	172	37.79069767	TBI	10
218379	5	4	633	1	p2L	70	172	40.69767442	TBI	10
218380	5	4	633	4	p2L	13	172	7.558139535	TBI	10
218381	5	4	634	4	p2H	6	84	7.142857143	TBI	10
218382	5	4	634	1	p2H	1	84	1.19047619	TBI	10
218383	5	4	634	2	p2H	73	84	86.9047619	TBI	10
218384	5	4	634	3	p2H	4	84	4.761904762	TBI	10
218385	5	4	635	4	p3	5	68	7.352941176	TBI	10
218386	5	4	635	1	p3	15	68	22.05882353	TBI	10
218387	5	4	635	3	p3	26	68	38.23529412	TBI	10
218388	5	4	635	2	p3	22	68	32.35294118	TBI	10
218389	5	4	636	2	p2L	98	113	86.72566372	TBI	10
218390	5	4	636	1	p2L	2	113	1.769911504	TBI	10
218391	5	4	636	4	p2L	8	113	7.079646018	TBI	10
218392	5	4	636	3	p2L	5	113	4.424778761	TBI	10
218393	5	4	637	2	p2H	51	68	75	TBI	10
218394	5	4	637	3	p2H	4	68	5.882352941	TBI	10
218395	5	4	637	1	p2H	9	68	13.23529412	TBI	10
218396	5	4	637	4	p2H	4	68	5.882352941	TBI	10
218397	5	4	638	4	p3	2	80	2.5	TBI	10
218398	5	4	638	1	p3	19	80	23.75	TBI	10
218399	5	4	638	3	p3	49	80	61.25	TBI	10
218400	5	4	638	2	p3	10	80	12.5	TBI	10
218401	5	4	639	1	p2H	5	120	4.166666667	TBI	10
218402	5	4	639	4	p2H	4	120	3.333333333	TBI	10
218403	5	4	639	2	p2H	108	120	90	TBI	10
218404	5	4	639	3	p2H	3	120	2.5	TBI	10
218405	5	4	64	4	p2L	14	70	20	TBI	10
218406	5	4	64	3	p2L	16	70	22.85714286	TBI	10
218407	5	4	64	2	p2L	28	70	40	TBI	10
218408	5	4	64	1	p2L	12	70	17.14285714	TBI	10
218409	5	4	640	1	p2L	5	84	5.952380952	TBI	10
218410	5	4	640	4	p2L	11	84	13.0952381	TBI	10
218411	5	4	640	3	p2L	21	84	25	TBI	10
218412	5	4	640	2	p2L	47	84	55.95238095	TBI	10
218413	5	4	641	4	p3	7	84	8.333333333	TBI	10
218414	5	4	641	2	p3	19	84	22.61904762	TBI	10
218415	5	4	641	3	p3	50	84	59.52380952	TBI	10
218416	5	4	641	1	p3	8	84	9.523809524	TBI	10
218417	5	4	642	2	p1	28	145	19.31034483	TBI	10
218418	5	4	642	3	p1	45	145	31.03448276	TBI	10
218419	5	4	642	4	p1	12	145	8.275862069	TBI	10
218420	5	4	642	1	p1	60	145	41.37931034	TBI	10
218421	5	4	643	1	p4	2	47	4.255319149	TBI	10
218422	5	4	643	3	p4	0	47	0	TBI	10
218423	5	4	643	4	p4	44	47	93.61702128	TBI	10
218424	5	4	643	2	p4	1	47	2.127659574	TBI	10
218425	5	4	644	2	p1	2	52	3.846153846	TBI	10
218426	5	4	644	4	p1	8	52	15.38461538	TBI	10
218427	5	4	644	1	p1	41	52	78.84615385	TBI	10
218428	5	4	644	3	p1	1	52	1.923076923	TBI	10
218429	5	4	645	1	p2H	4	110	3.636363636	TBI	10
218430	5	4	645	4	p2H	2	110	1.818181818	TBI	10
218431	5	4	645	2	p2H	101	110	91.81818182	TBI	10
218432	5	4	645	3	p2H	3	110	2.727272727	TBI	10
218433	5	4	646	1	p2H	5	120	4.166666667	TBI	10
218434	5	4	646	2	p2H	107	120	89.16666667	TBI	10
218435	5	4	646	4	p2H	3	120	2.5	TBI	10
218436	5	4	646	3	p2H	5	120	4.166666667	TBI	10
218437	5	4	647	4	p3	6	80	7.5	TBI	10
218438	5	4	647	3	p3	54	80	67.5	TBI	10
218439	5	4	647	1	p3	11	80	13.75	TBI	10
218440	5	4	647	2	p3	9	80	11.25	TBI	10
218441	5	4	648	4	p2L	5	101	4.95049505	TBI	10
218442	5	4	648	1	p2L	3	101	2.97029703	TBI	10
218443	5	4	648	3	p2L	14	101	13.86138614	TBI	10
218444	5	4	648	2	p2L	79	101	78.21782178	TBI	10
218445	5	4	649	3	p2L	3	93	3.225806452	TBI	10
218446	5	4	649	2	p2L	78	93	83.87096774	TBI	10
218447	5	4	649	4	p2L	6	93	6.451612903	TBI	10
218448	5	4	649	1	p2L	6	93	6.451612903	TBI	10
218449	5	4	65	2	p2L	50	109	45.87155963	TBI	10
218450	5	4	65	3	p2L	25	109	22.93577982	TBI	10
218451	5	4	65	1	p2L	23	109	21.10091743	TBI	10
218452	5	4	65	4	p2L	11	109	10.09174312	TBI	10
218453	5	4	650	4	p1	22	139	15.82733813	TBI	10
218454	5	4	650	1	p1	33	139	23.74100719	TBI	10
218455	5	4	650	3	p1	25	139	17.98561151	TBI	10
218456	5	4	650	2	p1	59	139	42.44604317	TBI	10
218457	5	4	651	4	p4	37	60	61.66666667	TBI	10
218458	5	4	651	2	p4	4	60	6.666666667	TBI	10
218459	5	4	651	3	p4	6	60	10	TBI	10
218460	5	4	651	1	p4	13	60	21.66666667	TBI	10
218461	5	4	652	4	p4	31	56	55.35714286	TBI	10
218462	5	4	652	2	p4	12	56	21.42857143	TBI	10
218463	5	4	652	3	p4	5	56	8.928571429	TBI	10
218464	5	4	652	1	p4	8	56	14.28571429	TBI	10
218465	5	4	653	2	p2L	70	105	66.66666667	TBI	10
218466	5	4	653	1	p2L	16	105	15.23809524	TBI	10
218467	5	4	653	4	p2L	9	105	8.571428571	TBI	10
218468	5	4	653	3	p2L	10	105	9.523809524	TBI	10
218469	5	4	654	2	p2H	107	121	88.42975207	TBI	10
218470	5	4	654	4	p2H	8	121	6.611570248	TBI	10
218471	5	4	654	1	p2H	5	121	4.132231405	TBI	10
218472	5	4	654	3	p2H	1	121	0.826446281	TBI	10
218473	5	4	655	4	p4	46	65	70.76923077	TBI	10
218474	5	4	655	1	p4	6	65	9.230769231	TBI	10
218475	5	4	655	2	p4	12	65	18.46153846	TBI	10
218476	5	4	655	3	p4	1	65	1.538461538	TBI	10
218477	5	4	656	1	p2L	20	101	19.8019802	TBI	10
218478	5	4	656	4	p2L	11	101	10.89108911	TBI	10
218479	5	4	656	3	p2L	15	101	14.85148515	TBI	10
218480	5	4	656	2	p2L	55	101	54.45544554	TBI	10
218481	5	4	657	1	p4	29	78	37.17948718	TBI	10
218482	5	4	657	3	p4	12	78	15.38461538	TBI	10
218483	5	4	657	2	p4	14	78	17.94871795	TBI	10
218484	5	4	657	4	p4	23	78	29.48717949	TBI	10
218485	5	4	658	1	p4	16	56	28.57142857	TBI	10
218486	5	4	658	3	p4	4	56	7.142857143	TBI	10
218487	5	4	658	2	p4	17	56	30.35714286	TBI	10
218488	5	4	658	4	p4	19	56	33.92857143	TBI	10
218489	5	4	659	4	p2H	13	122	10.6557377	TBI	10
218490	5	4	659	2	p2H	98	122	80.32786885	TBI	10
218491	5	4	659	1	p2H	7	122	5.737704918	TBI	10
218492	5	4	659	3	p2H	4	122	3.278688525	TBI	10
218493	5	4	66	2	p1	15	78	19.23076923	TBI	10
218494	5	4	66	4	p1	23	78	29.48717949	TBI	10
218495	5	4	66	3	p1	26	78	33.33333333	TBI	10
218496	5	4	66	1	p1	14	78	17.94871795	TBI	10
218497	5	4	660	4	p3	5	71	7.042253521	TBI	10
218498	5	4	660	1	p3	8	71	11.26760563	TBI	10
218499	5	4	660	2	p3	15	71	21.12676056	TBI	10
218500	5	4	660	3	p3	43	71	60.56338028	TBI	10
218501	5	4	661	1	p4	5	60	8.333333333	TBI	10
218502	5	4	661	2	p4	10	60	16.66666667	TBI	10
218503	5	4	661	4	p4	42	60	70	TBI	10
218504	5	4	661	3	p4	3	60	5	TBI	10
218505	5	4	662	4	p1	6	97	6.18556701	TBI	10
218506	5	4	662	1	p1	33	97	34.02061856	TBI	10
218507	5	4	662	3	p1	52	97	53.60824742	TBI	10
218508	5	4	662	2	p1	6	97	6.18556701	TBI	10
218509	5	4	663	1	p2L	5	112	4.464285714	TBI	10
218510	5	4	663	4	p2L	5	112	4.464285714	TBI	10
218511	5	4	663	3	p2L	15	112	13.39285714	TBI	10
218512	5	4	663	2	p2L	87	112	77.67857143	TBI	10
218513	5	4	664	4	p2H	1	152	0.657894737	TBI	10
218514	5	4	664	1	p2H	2	152	1.315789474	TBI	10
218515	5	4	664	2	p2H	147	152	96.71052632	TBI	10
218516	5	4	664	3	p2H	2	152	1.315789474	TBI	10
218517	5	4	665	4	p3	13	61	21.31147541	TBI	10
218518	5	4	665	1	p3	11	61	18.03278689	TBI	10
218519	5	4	665	2	p3	9	61	14.75409836	TBI	10
218520	5	4	665	3	p3	28	61	45.90163934	TBI	10
218521	5	4	666	3	p1	32	43	74.41860465	TBI	10
218522	5	4	666	2	p1	4	43	9.302325581	TBI	10
218523	5	4	666	4	p1	1	43	2.325581395	TBI	10
218524	5	4	666	1	p1	6	43	13.95348837	TBI	10
218525	5	4	667	4	p2L	15	96	15.625	TBI	10
218526	5	4	667	3	p2L	12	96	12.5	TBI	10
218527	5	4	667	2	p2L	47	96	48.95833333	TBI	10
218528	5	4	667	1	p2L	22	96	22.91666667	TBI	10
218529	5	4	668	2	p2L	46	60	76.66666667	TBI	10
218530	5	4	668	3	p2L	4	60	6.666666667	TBI	10
218531	5	4	668	4	p2L	4	60	6.666666667	TBI	10
218532	5	4	668	1	p2L	6	60	10	TBI	10
218533	5	4	669	4	p2L	1	48	2.083333333	TBI	10
218534	5	4	669	3	p2L	5	48	10.41666667	TBI	10
218535	5	4	669	1	p2L	4	48	8.333333333	TBI	10
218536	5	4	669	2	p2L	38	48	79.16666667	TBI	10
218537	5	4	67	4	p2H	7	89	7.865168539	TBI	10
218538	5	4	67	1	p2H	8	89	8.988764045	TBI	10
218539	5	4	67	3	p2H	6	89	6.741573034	TBI	10
218540	5	4	67	2	p2H	68	89	76.40449438	TBI	10
218541	5	4	670	4	p2L	13	132	9.848484848	TBI	10
218542	5	4	670	1	p2L	21	132	15.90909091	TBI	10
218543	5	4	670	2	p2L	81	132	61.36363636	TBI	10
218544	5	4	670	3	p2L	17	132	12.87878788	TBI	10
218545	5	4	671	4	p2H	6	150	4	TBI	10
218546	5	4	671	1	p2H	16	150	10.66666667	TBI	10
218547	5	4	671	2	p2H	114	150	76	TBI	10
218548	5	4	671	3	p2H	14	150	9.333333333	TBI	10
218549	5	4	672	3	p2H	4	75	5.333333333	TBI	10
218550	5	4	672	4	p2H	7	75	9.333333333	TBI	10
218551	5	4	672	2	p2H	59	75	78.66666667	TBI	10
218552	5	4	672	1	p2H	5	75	6.666666667	TBI	10
218553	5	4	673	4	p2H	1	134	0.746268657	TBI	10
218554	5	4	673	1	p2H	1	134	0.746268657	TBI	10
218555	5	4	673	2	p2H	131	134	97.76119403	TBI	10
218556	5	4	673	3	p2H	1	134	0.746268657	TBI	10
218557	5	4	674	2	p2L	59	78	75.64102564	TBI	10
218558	5	4	674	3	p2L	1	78	1.282051282	TBI	10
218559	5	4	674	4	p2L	11	78	14.1025641	TBI	10
218560	5	4	674	1	p2L	7	78	8.974358974	TBI	10
218561	5	4	675	1	p4	6	69	8.695652174	TBI	10
218562	5	4	675	2	p4	35	69	50.72463768	TBI	10
218563	5	4	675	3	p4	5	69	7.246376812	TBI	10
218564	5	4	675	4	p4	23	69	33.33333333	TBI	10
218565	5	4	676	1	p3	39	117	33.33333333	TBI	10
218566	5	4	676	2	p3	15	117	12.82051282	TBI	10
218567	5	4	676	4	p3	33	117	28.20512821	TBI	10
218568	5	4	676	3	p3	30	117	25.64102564	TBI	10
218569	5	4	677	4	p2L	11	101	10.89108911	TBI	10
218570	5	4	677	2	p2L	34	101	33.66336634	TBI	10
218571	5	4	677	1	p2L	28	101	27.72277228	TBI	10
218572	5	4	677	3	p2L	28	101	27.72277228	TBI	10
218573	5	4	678	2	p3	8	34	23.52941176	TBI	10
218574	5	4	678	4	p3	3	34	8.823529412	TBI	10
218575	5	4	678	1	p3	5	34	14.70588235	TBI	10
218576	5	4	678	3	p3	18	34	52.94117647	TBI	10
218577	5	4	679	2	p4	21	92	22.82608696	TBI	10
218578	5	4	679	4	p4	46	92	50	TBI	10
218579	5	4	679	1	p4	17	92	18.47826087	TBI	10
218580	5	4	679	3	p4	8	92	8.695652174	TBI	10
218581	5	4	68	2	p1	61	140	43.57142857	TBI	10
218582	5	4	68	3	p1	11	140	7.857142857	TBI	10
218583	5	4	68	4	p1	16	140	11.42857143	TBI	10
218584	5	4	68	1	p1	52	140	37.14285714	TBI	10
218585	5	4	680	4	p4	10	48	20.83333333	TBI	10
218586	5	4	680	2	p4	22	48	45.83333333	TBI	10
218587	5	4	680	1	p4	13	48	27.08333333	TBI	10
218588	5	4	680	3	p4	3	48	6.25	TBI	10
218589	5	4	681	2	p1	0	38	0	TBI	10
218590	5	4	681	3	p1	6	38	15.78947368	TBI	10
218591	5	4	681	4	p1	0	38	0	TBI	10
218592	5	4	681	1	p1	32	38	84.21052632	TBI	10
218593	5	4	682	4	p2H	5	119	4.201680672	TBI	10
218594	5	4	682	1	p2H	2	119	1.680672269	TBI	10
218595	5	4	682	3	p2H	5	119	4.201680672	TBI	10
218596	5	4	682	2	p2H	107	119	89.91596639	TBI	10
218597	5	4	683	2	p2L	97	125	77.6	TBI	10
218598	5	4	683	4	p2L	9	125	7.2	TBI	10
218599	5	4	683	1	p2L	7	125	5.6	TBI	10
218600	5	4	683	3	p2L	12	125	9.6	TBI	10
218601	5	4	684	4	p2L	6	100	6	TBI	10
218602	5	4	684	2	p2L	87	100	87	TBI	10
218603	5	4	684	1	p2L	5	100	5	TBI	10
218604	5	4	684	3	p2L	2	100	2	TBI	10
218605	5	4	685	4	p2H	2	117	1.709401709	TBI	10
218606	5	4	685	3	p2H	8	117	6.837606838	TBI	10
218607	5	4	685	2	p2H	105	117	89.74358974	TBI	10
218608	5	4	685	1	p2H	2	117	1.709401709	TBI	10
218609	5	4	686	1	p3	32	73	43.83561644	TBI	10
218610	5	4	686	4	p3	10	73	13.69863014	TBI	10
218611	5	4	686	2	p3	15	73	20.54794521	TBI	10
218612	5	4	686	3	p3	16	73	21.91780822	TBI	10
218613	5	4	687	1	p4	11	76	14.47368421	TBI	10
218614	5	4	687	4	p4	21	76	27.63157895	TBI	10
218615	5	4	687	3	p4	10	76	13.15789474	TBI	10
218616	5	4	687	2	p4	34	76	44.73684211	TBI	10
218617	5	4	688	3	p2H	8	119	6.722689076	TBI	10
218618	5	4	688	2	p2H	95	119	79.83193277	TBI	10
218619	5	4	688	1	p2H	10	119	8.403361345	TBI	10
218620	5	4	688	4	p2H	6	119	5.042016807	TBI	10
218621	5	4	689	2	p2H	121	144	84.02777778	TBI	10
218622	5	4	689	1	p2H	13	144	9.027777778	TBI	10
218623	5	4	689	4	p2H	7	144	4.861111111	TBI	10
218624	5	4	689	3	p2H	3	144	2.083333333	TBI	10
218625	5	4	69	4	p3	11	58	18.96551724	TBI	10
218626	5	4	69	2	p3	12	58	20.68965517	TBI	10
218627	5	4	69	1	p3	4	58	6.896551724	TBI	10
218628	5	4	69	3	p3	31	58	53.44827586	TBI	10
218629	5	4	690	4	p1	13	130	10	TBI	10
218630	5	4	690	1	p1	42	130	32.30769231	TBI	10
218631	5	4	690	2	p1	27	130	20.76923077	TBI	10
218632	5	4	690	3	p1	48	130	36.92307692	TBI	10
218633	5	4	691	1	p2H	7	99	7.070707071	TBI	10
218634	5	4	691	4	p2H	7	99	7.070707071	TBI	10
218635	5	4	691	3	p2H	5	99	5.050505051	TBI	10
218636	5	4	691	2	p2H	80	99	80.80808081	TBI	10
218637	5	4	692	1	p3	13	76	17.10526316	TBI	10
218638	5	4	692	4	p3	9	76	11.84210526	TBI	10
218639	5	4	692	2	p3	13	76	17.10526316	TBI	10
218640	5	4	692	3	p3	41	76	53.94736842	TBI	10
218641	5	4	693	1	p2L	13	114	11.40350877	TBI	10
218642	5	4	693	2	p2L	70	114	61.40350877	TBI	10
218643	5	4	693	3	p2L	18	114	15.78947368	TBI	10
218644	5	4	693	4	p2L	13	114	11.40350877	TBI	10
218645	5	4	694	4	p1	10	73	13.69863014	TBI	10
218646	5	4	694	1	p1	21	73	28.76712329	TBI	10
218647	5	4	694	2	p1	22	73	30.1369863	TBI	10
218648	5	4	694	3	p1	20	73	27.39726027	TBI	10
218649	5	4	695	1	p2L	6	85	7.058823529	TBI	10
218650	5	4	695	4	p2L	8	85	9.411764706	TBI	10
218651	5	4	695	2	p2L	62	85	72.94117647	TBI	10
218652	5	4	695	3	p2L	9	85	10.58823529	TBI	10
218653	5	4	696	4	p3	7	82	8.536585366	TBI	10
218654	5	4	696	1	p3	14	82	17.07317073	TBI	10
218655	5	4	696	2	p3	6	82	7.317073171	TBI	10
218656	5	4	696	3	p3	55	82	67.07317073	TBI	10
218657	5	4	697	4	p2H	11	133	8.270676692	TBI	10
218658	5	4	697	1	p2H	9	133	6.766917293	TBI	10
218659	5	4	697	3	p2H	10	133	7.518796992	TBI	10
218660	5	4	697	2	p2H	103	133	77.44360902	TBI	10
218661	5	4	698	4	p3	17	89	19.1011236	TBI	10
218662	5	4	698	3	p3	39	89	43.82022472	TBI	10
218663	5	4	698	2	p3	6	89	6.741573034	TBI	10
218664	5	4	698	1	p3	27	89	30.33707865	TBI	10
218665	5	4	699	1	p2L	15	118	12.71186441	TBI	10
218666	5	4	699	4	p2L	24	118	20.33898305	TBI	10
218667	5	4	699	2	p2L	45	118	38.13559322	TBI	10
218668	5	4	699	3	p2L	34	118	28.81355932	TBI	10
218669	5	4	7	1	p2L	10	83	12.04819277	TBI	10
218670	5	4	7	3	p2L	6	83	7.228915663	TBI	10
218671	5	4	7	4	p2L	12	83	14.45783133	TBI	10
218672	5	4	7	2	p2L	55	83	66.26506024	TBI	10
218673	5	4	70	4	p4	32	73	43.83561644	TBI	10
218674	5	4	70	2	p4	16	73	21.91780822	TBI	10
218675	5	4	70	1	p4	16	73	21.91780822	TBI	10
218676	5	4	70	3	p4	9	73	12.32876712	TBI	10
218677	5	4	700	3	p2H	0	56	0	TBI	10
218678	5	4	700	2	p2H	52	56	92.85714286	TBI	10
218679	5	4	700	4	p2H	0	56	0	TBI	10
218680	5	4	700	1	p2H	4	56	7.142857143	TBI	10
218681	5	4	701	1	p2L	13	69	18.84057971	TBI	10
218682	5	4	701	4	p2L	17	69	24.63768116	TBI	10
218683	5	4	701	2	p2L	23	69	33.33333333	TBI	10
218684	5	4	701	3	p2L	16	69	23.1884058	TBI	10
218685	5	4	702	1	p3	3	82	3.658536585	TBI	10
218686	5	4	702	3	p3	73	82	89.02439024	TBI	10
218687	5	4	702	4	p3	4	82	4.87804878	TBI	10
218688	5	4	702	2	p3	2	82	2.43902439	TBI	10
218689	5	4	703	1	p4	6	76	7.894736842	TBI	10
218690	5	4	703	2	p4	56	76	73.68421053	TBI	10
218691	5	4	703	3	p4	3	76	3.947368421	TBI	10
218692	5	4	703	4	p4	11	76	14.47368421	TBI	10
218693	5	4	704	4	p2L	8	66	12.12121212	TBI	10
218694	5	4	704	1	p2L	14	66	21.21212121	TBI	10
218695	5	4	704	2	p2L	42	66	63.63636364	TBI	10
218696	5	4	704	3	p2L	2	66	3.03030303	TBI	10
218697	5	4	705	2	p2L	47	100	47	TBI	10
218698	5	4	705	4	p2L	15	100	15	TBI	10
218699	5	4	705	1	p2L	17	100	17	TBI	10
218700	5	4	705	3	p2L	21	100	21	TBI	10
218701	5	4	706	1	p2L	17	91	18.68131868	TBI	10
218702	5	4	706	2	p2L	43	91	47.25274725	TBI	10
218703	5	4	706	4	p2L	27	91	29.67032967	TBI	10
218704	5	4	706	3	p2L	4	91	4.395604396	TBI	10
218705	5	4	707	1	p4	3	85	3.529411765	TBI	10
218706	5	4	707	3	p4	1	85	1.176470588	TBI	10
218707	5	4	707	4	p4	80	85	94.11764706	TBI	10
218708	5	4	707	2	p4	1	85	1.176470588	TBI	10
218709	5	4	708	1	p1	14	81	17.28395062	TBI	10
218710	5	4	708	2	p1	32	81	39.50617284	TBI	10
218711	5	4	708	3	p1	15	81	18.51851852	TBI	10
218712	5	4	708	4	p1	20	81	24.69135802	TBI	10
218713	5	4	709	4	p4	26	65	40	TBI	10
218714	5	4	709	1	p4	12	65	18.46153846	TBI	10
218715	5	4	709	2	p4	19	65	29.23076923	TBI	10
218716	5	4	709	3	p4	8	65	12.30769231	TBI	10
218717	5	4	71	4	p4	27	40	67.5	TBI	10
218718	5	4	71	2	p4	4	40	10	TBI	10
218719	5	4	71	3	p4	2	40	5	TBI	10
218720	5	4	71	1	p4	7	40	17.5	TBI	10
218721	5	4	710	1	p3	9	61	14.75409836	TBI	10
218722	5	4	710	4	p3	4	61	6.557377049	TBI	10
218723	5	4	710	2	p3	8	61	13.1147541	TBI	10
218724	5	4	710	3	p3	40	61	65.57377049	TBI	10
218725	5	4	711	2	p2H	109	120	90.83333333	TBI	10
218726	5	4	711	1	p2H	7	120	5.833333333	TBI	10
218727	5	4	711	4	p2H	2	120	1.666666667	TBI	10
218728	5	4	711	3	p2H	2	120	1.666666667	TBI	10
218729	5	4	712	4	p2L	2	78	2.564102564	TBI	10
218730	5	4	712	1	p2L	5	78	6.41025641	TBI	10
218731	5	4	712	2	p2L	65	78	83.33333333	TBI	10
218732	5	4	712	3	p2L	6	78	7.692307692	TBI	10
218733	5	4	713	4	p4	7	51	13.7254902	TBI	10
218734	5	4	713	1	p4	7	51	13.7254902	TBI	10
218735	5	4	713	2	p4	37	51	72.54901961	TBI	10
218736	5	4	713	3	p4	0	51	0	TBI	10
218737	5	4	714	1	p2H	3	91	3.296703297	TBI	10
218738	5	4	714	4	p2H	1	91	1.098901099	TBI	10
218739	5	4	714	3	p2H	3	91	3.296703297	TBI	10
218740	5	4	714	2	p2H	84	91	92.30769231	TBI	10
218741	5	4	715	2	p1	7	96	7.291666667	TBI	10
218742	5	4	715	3	p1	12	96	12.5	TBI	10
218743	5	4	715	4	p1	5	96	5.208333333	TBI	10
218744	5	4	715	1	p1	72	96	75	TBI	10
218745	5	4	716	3	p2L	2	50	4	TBI	10
218746	5	4	716	1	p2L	1	50	2	TBI	10
218747	5	4	716	4	p2L	6	50	12	TBI	10
218748	5	4	716	2	p2L	41	50	82	TBI	10
218749	5	4	717	1	p2L	6	105	5.714285714	TBI	10
218750	5	4	717	2	p2L	87	105	82.85714286	TBI	10
218751	5	4	717	3	p2L	7	105	6.666666667	TBI	10
218752	5	4	717	4	p2L	5	105	4.761904762	TBI	10
218753	5	4	718	1	p2L	11	104	10.57692308	TBI	10
218754	5	4	718	4	p2L	12	104	11.53846154	TBI	10
218755	5	4	718	2	p2L	68	104	65.38461538	TBI	10
218756	5	4	718	3	p2L	13	104	12.5	TBI	10
218757	5	4	719	2	p2L	37	65	56.92307692	TBI	10
218758	5	4	719	4	p2L	16	65	24.61538462	TBI	10
218759	5	4	719	1	p2L	7	65	10.76923077	TBI	10
218760	5	4	719	3	p2L	5	65	7.692307692	TBI	10
218761	5	4	72	4	p1	10	83	12.04819277	TBI	10
218762	5	4	72	3	p1	21	83	25.30120482	TBI	10
218763	5	4	72	2	p1	15	83	18.07228916	TBI	10
218764	5	4	72	1	p1	37	83	44.57831325	TBI	10
218765	5	4	720	2	p2L	69	95	72.63157895	TBI	10
218766	5	4	720	4	p2L	6	95	6.315789474	TBI	10
218767	5	4	720	1	p2L	4	95	4.210526316	TBI	10
218768	5	4	720	3	p2L	16	95	16.84210526	TBI	10
218769	5	4	721	1	p1	49	117	41.88034188	TBI	10
218770	5	4	721	2	p1	18	117	15.38461538	TBI	10
218771	5	4	721	4	p1	29	117	24.78632479	TBI	10
218772	5	4	721	3	p1	21	117	17.94871795	TBI	10
218773	5	4	722	4	p2L	14	129	10.85271318	TBI	10
218774	5	4	722	2	p2L	59	129	45.73643411	TBI	10
218775	5	4	722	1	p2L	19	129	14.72868217	TBI	10
218776	5	4	722	3	p2L	37	129	28.68217054	TBI	10
218777	5	4	723	1	p1	75	105	71.42857143	TBI	10
218778	5	4	723	4	p1	1	105	0.952380952	TBI	10
218779	5	4	723	2	p1	13	105	12.38095238	TBI	10
218780	5	4	723	3	p1	16	105	15.23809524	TBI	10
218781	5	4	724	4	p2L	16	103	15.53398058	TBI	10
218782	5	4	724	1	p2L	13	103	12.62135922	TBI	10
218783	5	4	724	2	p2L	59	103	57.2815534	TBI	10
218784	5	4	724	3	p2L	15	103	14.5631068	TBI	10
218785	5	4	725	1	p4	5	83	6.024096386	TBI	10
218786	5	4	725	4	p4	44	83	53.01204819	TBI	10
218787	5	4	725	2	p4	18	83	21.68674699	TBI	10
218788	5	4	725	3	p4	16	83	19.27710843	TBI	10
218789	5	4	726	4	p1	7	82	8.536585366	TBI	10
218790	5	4	726	2	p1	5	82	6.097560976	TBI	10
218791	5	4	726	3	p1	16	82	19.51219512	TBI	10
218792	5	4	726	1	p1	54	82	65.85365854	TBI	10
218793	5	4	727	1	p2L	1	121	0.826446281	TBI	10
218794	5	4	727	2	p2L	103	121	85.12396694	TBI	10
218795	5	4	727	3	p2L	9	121	7.438016529	TBI	10
218796	5	4	727	4	p2L	8	121	6.611570248	TBI	10
218797	5	4	728	2	p1	19	80	23.75	TBI	10
218798	5	4	728	4	p1	7	80	8.75	TBI	10
218799	5	4	728	3	p1	40	80	50	TBI	10
218800	5	4	728	1	p1	14	80	17.5	TBI	10
218801	5	4	729	4	p3	2	52	3.846153846	TBI	10
218802	5	4	729	2	p3	5	52	9.615384615	TBI	10
218803	5	4	729	1	p3	2	52	3.846153846	TBI	10
218804	5	4	729	3	p3	43	52	82.69230769	TBI	10
218805	5	4	73	2	p4	7	61	11.47540984	TBI	10
218806	5	4	73	1	p4	9	61	14.75409836	TBI	10
218807	5	4	73	3	p4	5	61	8.196721311	TBI	10
218808	5	4	73	4	p4	40	61	65.57377049	TBI	10
218809	5	4	730	4	p2L	3	63	4.761904762	TBI	10
218810	5	4	730	2	p2L	42	63	66.66666667	TBI	10
218811	5	4	730	1	p2L	8	63	12.6984127	TBI	10
218812	5	4	730	3	p2L	10	63	15.87301587	TBI	10
218813	5	4	731	1	p2H	8	151	5.298013245	TBI	10
218814	5	4	731	4	p2H	10	151	6.622516556	TBI	10
218815	5	4	731	3	p2H	10	151	6.622516556	TBI	10
218816	5	4	731	2	p2H	123	151	81.45695364	TBI	10
218817	5	4	732	4	p2H	12	169	7.100591716	TBI	10
218818	5	4	732	3	p2H	12	169	7.100591716	TBI	10
218819	5	4	732	2	p2H	133	169	78.69822485	TBI	10
218820	5	4	732	1	p2H	12	169	7.100591716	TBI	10
218821	5	4	733	2	p4	26	60	43.33333333	TBI	10
218822	5	4	733	3	p4	7	60	11.66666667	TBI	10
218823	5	4	733	4	p4	22	60	36.66666667	TBI	10
218824	5	4	733	1	p4	5	60	8.333333333	TBI	10
218825	5	4	734	4	p3	15	91	16.48351648	TBI	10
218826	5	4	734	2	p3	12	91	13.18681319	TBI	10
218827	5	4	734	3	p3	56	91	61.53846154	TBI	10
218828	5	4	734	1	p3	8	91	8.791208791	TBI	10
218829	5	4	735	2	p2H	69	75	92	TBI	10
218830	5	4	735	3	p2H	3	75	4	TBI	10
218831	5	4	735	1	p2H	1	75	1.333333333	TBI	10
218832	5	4	735	4	p2H	2	75	2.666666667	TBI	10
218833	5	4	736	4	p2L	15	102	14.70588235	TBI	10
218834	5	4	736	1	p2L	12	102	11.76470588	TBI	10
218835	5	4	736	3	p2L	30	102	29.41176471	TBI	10
218836	5	4	736	2	p2L	45	102	44.11764706	TBI	10
218837	5	4	737	4	p2L	7	85	8.235294118	TBI	10
218838	5	4	737	1	p2L	12	85	14.11764706	TBI	10
218839	5	4	737	3	p2L	5	85	5.882352941	TBI	10
218840	5	4	737	2	p2L	61	85	71.76470588	TBI	10
218841	5	4	738	3	p1	6	100	6	TBI	10
218842	5	4	738	1	p1	62	100	62	TBI	10
218843	5	4	738	2	p1	19	100	19	TBI	10
218844	5	4	738	4	p1	13	100	13	TBI	10
218845	5	4	739	1	p1	3	68	4.411764706	TBI	10
218846	5	4	739	4	p1	7	68	10.29411765	TBI	10
218847	5	4	739	3	p1	14	68	20.58823529	TBI	10
218848	5	4	739	2	p1	44	68	64.70588235	TBI	10
218849	5	4	74	2	p1	4	89	4.494382022	TBI	10
218850	5	4	74	3	p1	5	89	5.617977528	TBI	10
218851	5	4	74	4	p1	4	89	4.494382022	TBI	10
218852	5	4	74	1	p1	76	89	85.39325843	TBI	10
218853	5	4	740	3	p4	12	70	17.14285714	TBI	10
218854	5	4	740	4	p4	40	70	57.14285714	TBI	10
218855	5	4	740	1	p4	9	70	12.85714286	TBI	10
218856	5	4	740	2	p4	9	70	12.85714286	TBI	10
218857	5	4	741	4	p2L	6	106	5.660377358	TBI	10
218858	5	4	741	3	p2L	6	106	5.660377358	TBI	10
218859	5	4	741	2	p2L	86	106	81.13207547	TBI	10
218860	5	4	741	1	p2L	8	106	7.547169811	TBI	10
218861	5	4	742	4	p4	52	67	77.6119403	TBI	10
218862	5	4	742	1	p4	7	67	10.44776119	TBI	10
218863	5	4	742	2	p4	4	67	5.970149254	TBI	10
218864	5	4	742	3	p4	4	67	5.970149254	TBI	10
218865	5	4	743	1	p2H	5	74	6.756756757	TBI	10
218866	5	4	743	4	p2H	5	74	6.756756757	TBI	10
218867	5	4	743	2	p2H	59	74	79.72972973	TBI	10
218868	5	4	743	3	p2H	5	74	6.756756757	TBI	10
218869	5	4	744	2	p2L	83	91	91.20879121	TBI	10
218870	5	4	744	3	p2L	5	91	5.494505495	TBI	10
218871	5	4	744	1	p2L	1	91	1.098901099	TBI	10
218872	5	4	744	4	p2L	2	91	2.197802198	TBI	10
218873	5	4	745	1	p2L	10	76	13.15789474	TBI	10
218874	5	4	745	4	p2L	6	76	7.894736842	TBI	10
218875	5	4	745	2	p2L	24	76	31.57894737	TBI	10
218876	5	4	745	3	p2L	36	76	47.36842105	TBI	10
218877	5	4	746	2	p3	8	62	12.90322581	TBI	10
218878	5	4	746	1	p3	4	62	6.451612903	TBI	10
218879	5	4	746	3	p3	48	62	77.41935484	TBI	10
218880	5	4	746	4	p3	2	62	3.225806452	TBI	10
218881	5	4	747	4	p4	47	77	61.03896104	TBI	10
218882	5	4	747	1	p4	7	77	9.090909091	TBI	10
218883	5	4	747	2	p4	18	77	23.37662338	TBI	10
218884	5	4	747	3	p4	5	77	6.493506494	TBI	10
218885	5	4	748	1	p2L	10	91	10.98901099	TBI	10
218886	5	4	748	4	p2L	9	91	9.89010989	TBI	10
218887	5	4	748	3	p2L	5	91	5.494505495	TBI	10
218888	5	4	748	2	p2L	67	91	73.62637363	TBI	10
218889	5	4	749	4	p2L	0	31	0	TBI	10
218890	5	4	749	3	p2L	0	31	0	TBI	10
218891	5	4	749	2	p2L	27	31	87.09677419	TBI	10
218892	5	4	749	1	p2L	4	31	12.90322581	TBI	10
218893	5	4	75	1	p2L	23	153	15.03267974	TBI	10
218894	5	4	75	4	p2L	20	153	13.07189542	TBI	10
218895	5	4	75	2	p2L	85	153	55.55555556	TBI	10
218896	5	4	75	3	p2L	25	153	16.33986928	TBI	10
218897	5	4	750	4	p1	7	90	7.777777778	TBI	10
218898	5	4	750	2	p1	10	90	11.11111111	TBI	10
218899	5	4	750	1	p1	47	90	52.22222222	TBI	10
218900	5	4	750	3	p1	26	90	28.88888889	TBI	10
218901	5	4	751	1	p2H	1	80	1.25	TBI	10
218902	5	4	751	4	p2H	4	80	5	TBI	10
218903	5	4	751	3	p2H	5	80	6.25	TBI	10
218904	5	4	751	2	p2H	70	80	87.5	TBI	10
218905	5	4	752	3	p2L	18	86	20.93023256	TBI	10
218906	5	4	752	2	p2L	38	86	44.18604651	TBI	10
218907	5	4	752	1	p2L	13	86	15.11627907	TBI	10
218908	5	4	752	4	p2L	17	86	19.76744186	TBI	10
218909	5	4	753	2	p1	30	117	25.64102564	TBI	10
218910	5	4	753	3	p1	3	117	2.564102564	TBI	10
218911	5	4	753	4	p1	19	117	16.23931624	TBI	10
218912	5	4	753	1	p1	65	117	55.55555556	TBI	10
218913	5	4	754	4	p2H	5	116	4.310344828	TBI	10
218914	5	4	754	3	p2H	4	116	3.448275862	TBI	10
218915	5	4	754	2	p2H	102	116	87.93103448	TBI	10
218916	5	4	754	1	p2H	5	116	4.310344828	TBI	10
218917	5	4	755	2	p2L	77	118	65.25423729	TBI	10
218918	5	4	755	1	p2L	16	118	13.55932203	TBI	10
218919	5	4	755	4	p2L	14	118	11.86440678	TBI	10
218920	5	4	755	3	p2L	11	118	9.322033898	TBI	10
218921	5	4	756	1	p2L	7	37	18.91891892	TBI	10
218922	5	4	756	4	p2L	4	37	10.81081081	TBI	10
218923	5	4	756	3	p2L	4	37	10.81081081	TBI	10
218924	5	4	756	2	p2L	22	37	59.45945946	TBI	10
218925	5	4	757	2	p4	21	59	35.59322034	TBI	10
218926	5	4	757	3	p4	3	59	5.084745763	TBI	10
218927	5	4	757	4	p4	31	59	52.54237288	TBI	10
218928	5	4	757	1	p4	4	59	6.779661017	TBI	10
218929	5	4	758	4	p2L	11	120	9.166666667	TBI	10
218930	5	4	758	1	p2L	14	120	11.66666667	TBI	10
218931	5	4	758	3	p2L	15	120	12.5	TBI	10
218932	5	4	758	2	p2L	80	120	66.66666667	TBI	10
218933	5	4	759	2	p4	13	48	27.08333333	TBI	10
218934	5	4	759	3	p4	13	48	27.08333333	TBI	10
218935	5	4	759	4	p4	15	48	31.25	TBI	10
218936	5	4	759	1	p4	7	48	14.58333333	TBI	10
218937	5	4	76	1	p3	4	77	5.194805195	TBI	10
218938	5	4	76	3	p3	33	77	42.85714286	TBI	10
218939	5	4	76	2	p3	31	77	40.25974026	TBI	10
218940	5	4	76	4	p3	9	77	11.68831169	TBI	10
218941	5	4	760	1	p3	10	62	16.12903226	TBI	10
218942	5	4	760	4	p3	3	62	4.838709677	TBI	10
218943	5	4	760	2	p3	14	62	22.58064516	TBI	10
218944	5	4	760	3	p3	35	62	56.4516129	TBI	10
218945	5	4	761	4	p4	12	63	19.04761905	TBI	10
218946	5	4	761	1	p4	33	63	52.38095238	TBI	10
218947	5	4	761	2	p4	12	63	19.04761905	TBI	10
218948	5	4	761	3	p4	6	63	9.523809524	TBI	10
218949	5	4	762	3	p2L	3	42	7.142857143	TBI	10
218950	5	4	762	2	p2L	31	42	73.80952381	TBI	10
218951	5	4	762	4	p2L	3	42	7.142857143	TBI	10
218952	5	4	762	1	p2L	5	42	11.9047619	TBI	10
218953	5	4	763	4	p3	8	70	11.42857143	TBI	10
218954	5	4	763	1	p3	6	70	8.571428571	TBI	10
218955	5	4	763	2	p3	25	70	35.71428571	TBI	10
218956	5	4	763	3	p3	31	70	44.28571429	TBI	10
218957	5	4	764	3	p2H	2	73	2.739726027	TBI	10
218958	5	4	764	2	p2H	69	73	94.52054795	TBI	10
218959	5	4	764	4	p2H	1	73	1.369863014	TBI	10
218960	5	4	764	1	p2H	1	73	1.369863014	TBI	10
218961	5	4	765	2	p2H	83	90	92.22222222	TBI	10
218962	5	4	765	4	p2H	0	90	0	TBI	10
218963	5	4	765	3	p2H	4	90	4.444444444	TBI	10
218964	5	4	765	1	p2H	3	90	3.333333333	TBI	10
218965	5	4	766	4	p4	40	77	51.94805195	TBI	10
218966	5	4	766	1	p4	23	77	29.87012987	TBI	10
218967	5	4	766	2	p4	7	77	9.090909091	TBI	10
218968	5	4	766	3	p4	7	77	9.090909091	TBI	10
218969	5	4	767	2	p2L	57	78	73.07692308	TBI	10
218970	5	4	767	1	p2L	8	78	10.25641026	TBI	10
218971	5	4	767	4	p2L	2	78	2.564102564	TBI	10
218972	5	4	767	3	p2L	11	78	14.1025641	TBI	10
218973	5	4	768	4	p2H	3	145	2.068965517	TBI	10
218974	5	4	768	1	p2H	6	145	4.137931034	TBI	10
218975	5	4	768	2	p2H	135	145	93.10344828	TBI	10
218976	5	4	768	3	p2H	1	145	0.689655172	TBI	10
218977	5	4	769	1	p4	9	75	12	TBI	10
218978	5	4	769	2	p4	17	75	22.66666667	TBI	10
218979	5	4	769	3	p4	7	75	9.333333333	TBI	10
218980	5	4	769	4	p4	42	75	56	TBI	10
218981	5	4	77	1	p2L	11	107	10.28037383	TBI	10
218982	5	4	77	4	p2L	17	107	15.88785047	TBI	10
218983	5	4	77	3	p2L	14	107	13.08411215	TBI	10
218984	5	4	77	2	p2L	65	107	60.74766355	TBI	10
218985	5	4	770	2	p4	12	64	18.75	TBI	10
218986	5	4	770	3	p4	1	64	1.5625	TBI	10
218987	5	4	770	4	p4	47	64	73.4375	TBI	10
218988	5	4	770	1	p4	4	64	6.25	TBI	10
218989	5	4	771	2	p1	22	116	18.96551724	TBI	10
218990	5	4	771	3	p1	10	116	8.620689655	TBI	10
218991	5	4	771	1	p1	68	116	58.62068966	TBI	10
218992	5	4	771	4	p1	16	116	13.79310345	TBI	10
218993	5	4	772	4	p4	12	39	30.76923077	TBI	10
218994	5	4	772	1	p4	7	39	17.94871795	TBI	10
218995	5	4	772	2	p4	15	39	38.46153846	TBI	10
218996	5	4	772	3	p4	5	39	12.82051282	TBI	10
218997	5	4	773	1	p2L	6	110	5.454545455	TBI	10
218998	5	4	773	4	p2L	12	110	10.90909091	TBI	10
218999	5	4	773	3	p2L	15	110	13.63636364	TBI	10
219000	5	4	773	2	p2L	77	110	70	TBI	10
219001	5	4	774	1	p2L	6	24	25	TBI	10
219002	5	4	774	4	p2L	0	24	0	TBI	10
219003	5	4	774	3	p2L	3	24	12.5	TBI	10
219004	5	4	774	2	p2L	15	24	62.5	TBI	10
219005	5	4	775	1	p1	9	73	12.32876712	TBI	10
219006	5	4	775	2	p1	9	73	12.32876712	TBI	10
219007	5	4	775	4	p1	29	73	39.7260274	TBI	10
219008	5	4	775	3	p1	26	73	35.61643836	TBI	10
219009	5	4	776	4	p2L	5	93	5.376344086	TBI	10
219010	5	4	776	3	p2L	10	93	10.75268817	TBI	10
219011	5	4	776	2	p2L	64	93	68.8172043	TBI	10
219012	5	4	776	1	p2L	14	93	15.05376344	TBI	10
219013	5	4	777	2	p2L	60	96	62.5	TBI	10
219014	5	4	777	3	p2L	10	96	10.41666667	TBI	10
219015	5	4	777	1	p2L	14	96	14.58333333	TBI	10
219016	5	4	777	4	p2L	12	96	12.5	TBI	10
219017	5	4	778	4	p2L	8	48	16.66666667	TBI	10
219018	5	4	778	3	p2L	4	48	8.333333333	TBI	10
219019	5	4	778	1	p2L	3	48	6.25	TBI	10
219020	5	4	778	2	p2L	33	48	68.75	TBI	10
219021	5	4	779	4	p1	13	103	12.62135922	TBI	10
219022	5	4	779	1	p1	22	103	21.3592233	TBI	10
219023	5	4	779	2	p1	31	103	30.09708738	TBI	10
219024	5	4	779	3	p1	37	103	35.9223301	TBI	10
219025	5	4	78	1	p2H	6	119	5.042016807	TBI	10
219026	5	4	78	2	p2H	98	119	82.35294118	TBI	10
219027	5	4	78	4	p2H	8	119	6.722689076	TBI	10
219028	5	4	78	3	p2H	7	119	5.882352941	TBI	10
219029	5	4	780	3	p2L	3	97	3.092783505	TBI	10
219030	5	4	780	1	p2L	28	97	28.86597938	TBI	10
219031	5	4	780	2	p2L	58	97	59.79381443	TBI	10
219032	5	4	780	4	p2L	8	97	8.24742268	TBI	10
219033	5	4	781	4	p4	73	82	89.02439024	TBI	10
219034	5	4	781	1	p4	3	82	3.658536585	TBI	10
219035	5	4	781	2	p4	4	82	4.87804878	TBI	10
219036	5	4	781	3	p4	2	82	2.43902439	TBI	10
219037	5	4	782	2	p2L	38	77	49.35064935	TBI	10
219038	5	4	782	3	p2L	11	77	14.28571429	TBI	10
219039	5	4	782	4	p2L	17	77	22.07792208	TBI	10
219040	5	4	782	1	p2L	11	77	14.28571429	TBI	10
219041	5	4	783	1	p2H	4	125	3.2	TBI	10
219042	5	4	783	2	p2H	113	125	90.4	TBI	10
219043	5	4	783	3	p2H	5	125	4	TBI	10
219044	5	4	783	4	p2H	3	125	2.4	TBI	10
219045	5	4	784	1	p3	3	72	4.166666667	TBI	10
219046	5	4	784	2	p3	18	72	25	TBI	10
219047	5	4	784	3	p3	38	72	52.77777778	TBI	10
219048	5	4	784	4	p3	13	72	18.05555556	TBI	10
219049	5	4	785	2	p1	2	61	3.278688525	TBI	10
219050	5	4	785	4	p1	2	61	3.278688525	TBI	10
219051	5	4	785	1	p1	55	61	90.16393443	TBI	10
219052	5	4	785	3	p1	2	61	3.278688525	TBI	10
219053	5	4	786	2	p3	13	95	13.68421053	TBI	10
219054	5	4	786	3	p3	46	95	48.42105263	TBI	10
219055	5	4	786	4	p3	10	95	10.52631579	TBI	10
219056	5	4	786	1	p3	26	95	27.36842105	TBI	10
219057	5	4	787	2	p1	34	121	28.09917355	TBI	10
219058	5	4	787	4	p1	18	121	14.87603306	TBI	10
219059	5	4	787	1	p1	59	121	48.76033058	TBI	10
219060	5	4	787	3	p1	10	121	8.26446281	TBI	10
219061	5	4	788	3	p2L	9	87	10.34482759	TBI	10
219062	5	4	788	2	p2L	60	87	68.96551724	TBI	10
219063	5	4	788	1	p2L	5	87	5.747126437	TBI	10
219064	5	4	788	4	p2L	13	87	14.94252874	TBI	10
219065	5	4	789	4	p1	18	89	20.2247191	TBI	10
219066	5	4	789	3	p1	9	89	10.11235955	TBI	10
219067	5	4	789	2	p1	22	89	24.71910112	TBI	10
219068	5	4	789	1	p1	40	89	44.94382022	TBI	10
219069	5	4	79	2	p2H	63	66	95.45454545	TBI	10
219070	5	4	79	4	p2H	2	66	3.03030303	TBI	10
219071	5	4	79	3	p2H	0	66	0	TBI	10
219072	5	4	79	1	p2H	1	66	1.515151515	TBI	10
219073	5	4	790	2	p2L	64	90	71.11111111	TBI	10
219074	5	4	790	4	p2L	12	90	13.33333333	TBI	10
219075	5	4	790	3	p2L	3	90	3.333333333	TBI	10
219076	5	4	790	1	p2L	11	90	12.22222222	TBI	10
219077	5	4	791	3	p2L	10	62	16.12903226	TBI	10
219078	5	4	791	4	p2L	15	62	24.19354839	TBI	10
219079	5	4	791	2	p2L	32	62	51.61290323	TBI	10
219080	5	4	791	1	p2L	5	62	8.064516129	TBI	10
219081	5	4	792	2	p2L	59	75	78.66666667	TBI	10
219082	5	4	792	3	p2L	6	75	8	TBI	10
219083	5	4	792	1	p2L	5	75	6.666666667	TBI	10
219084	5	4	792	4	p2L	5	75	6.666666667	TBI	10
219085	5	4	793	4	p2H	5	144	3.472222222	TBI	10
219086	5	4	793	2	p2H	128	144	88.88888889	TBI	10
219087	5	4	793	1	p2H	2	144	1.388888889	TBI	10
219088	5	4	793	3	p2H	9	144	6.25	TBI	10
219089	5	4	794	3	p2L	6	96	6.25	TBI	10
219090	5	4	794	2	p2L	83	96	86.45833333	TBI	10
219091	5	4	794	4	p2L	4	96	4.166666667	TBI	10
219092	5	4	794	1	p2L	3	96	3.125	TBI	10
219093	5	4	795	2	p2L	44	55	80	TBI	10
219094	5	4	795	1	p2L	7	55	12.72727273	TBI	10
219095	5	4	795	4	p2L	1	55	1.818181818	TBI	10
219096	5	4	795	3	p2L	3	55	5.454545455	TBI	10
219097	5	4	796	4	p4	58	73	79.45205479	TBI	10
219098	5	4	796	1	p4	4	73	5.479452055	TBI	10
219099	5	4	796	2	p4	8	73	10.95890411	TBI	10
219100	5	4	796	3	p4	3	73	4.109589041	TBI	10
219101	5	4	797	2	p1	14	64	21.875	TBI	10
219102	5	4	797	1	p1	19	64	29.6875	TBI	10
219103	5	4	797	3	p1	22	64	34.375	TBI	10
219104	5	4	797	4	p1	9	64	14.0625	TBI	10
219105	5	4	798	1	p2L	18	106	16.98113208	TBI	10
219106	5	4	798	2	p2L	46	106	43.39622642	TBI	10
219107	5	4	798	3	p2L	17	106	16.03773585	TBI	10
219108	5	4	798	4	p2L	25	106	23.58490566	TBI	10
219109	5	4	799	1	p2L	6	48	12.5	TBI	10
219110	5	4	799	4	p2L	5	48	10.41666667	TBI	10
219111	5	4	799	2	p2L	32	48	66.66666667	TBI	10
219112	5	4	799	3	p2L	5	48	10.41666667	TBI	10
219113	5	4	8	1	p2L	7	108	6.481481481	TBI	10
219114	5	4	8	2	p2L	65	108	60.18518519	TBI	10
219115	5	4	8	4	p2L	12	108	11.11111111	TBI	10
219116	5	4	8	3	p2L	24	108	22.22222222	TBI	10
219117	5	4	80	4	p3	1	57	1.754385965	TBI	10
219118	5	4	80	1	p3	16	57	28.07017544	TBI	10
219119	5	4	80	3	p3	15	57	26.31578947	TBI	10
219120	5	4	80	2	p3	25	57	43.85964912	TBI	10
219121	5	4	800	4	p3	4	87	4.597701149	TBI	10
219122	5	4	800	1	p3	19	87	21.83908046	TBI	10
219123	5	4	800	2	p3	33	87	37.93103448	TBI	10
219124	5	4	800	3	p3	31	87	35.63218391	TBI	10
219125	5	4	801	3	p1	5	103	4.854368932	TBI	10
219126	5	4	801	4	p1	2	103	1.941747573	TBI	10
219127	5	4	801	1	p1	92	103	89.32038835	TBI	10
219128	5	4	801	2	p1	4	103	3.883495146	TBI	10
219129	5	4	802	4	p1	26	109	23.85321101	TBI	10
219130	5	4	802	2	p1	8	109	7.339449541	TBI	10
219131	5	4	802	3	p1	39	109	35.77981651	TBI	10
219132	5	4	802	1	p1	36	109	33.02752294	TBI	10
219133	5	4	803	2	p2H	98	127	77.16535433	TBI	10
219134	5	4	803	4	p2H	10	127	7.874015748	TBI	10
219135	5	4	803	1	p2H	12	127	9.448818898	TBI	10
219136	5	4	803	3	p2H	7	127	5.511811024	TBI	10
219137	5	4	804	4	p3	6	67	8.955223881	TBI	10
219138	5	4	804	1	p3	1	67	1.492537313	TBI	10
219139	5	4	804	3	p3	50	67	74.62686567	TBI	10
219140	5	4	804	2	p3	10	67	14.92537313	TBI	10
219141	5	4	805	2	p1	6	76	7.894736842	TBI	10
219142	5	4	805	4	p1	8	76	10.52631579	TBI	10
219143	5	4	805	1	p1	26	76	34.21052632	TBI	10
219144	5	4	805	3	p1	36	76	47.36842105	TBI	10
219145	5	4	806	1	p2L	23	71	32.3943662	TBI	10
219146	5	4	806	2	p2L	27	71	38.02816901	TBI	10
219147	5	4	806	4	p2L	7	71	9.85915493	TBI	10
219148	5	4	806	3	p2L	14	71	19.71830986	TBI	10
219149	5	4	807	2	p2H	141	148	95.27027027	TBI	10
219150	5	4	807	4	p2H	0	148	0	TBI	10
219151	5	4	807	1	p2H	5	148	3.378378378	TBI	10
219152	5	4	807	3	p2H	2	148	1.351351351	TBI	10
219153	5	4	808	4	p2H	4	123	3.25203252	TBI	10
219154	5	4	808	1	p2H	2	123	1.62601626	TBI	10
219155	5	4	808	2	p2H	116	123	94.30894309	TBI	10
219156	5	4	808	3	p2H	1	123	0.81300813	TBI	10
219157	5	4	809	1	p2L	6	125	4.8	TBI	10
219158	5	4	809	2	p2L	100	125	80	TBI	10
219159	5	4	809	4	p2L	8	125	6.4	TBI	10
219160	5	4	809	3	p2L	11	125	8.8	TBI	10
219161	5	4	81	1	p4	13	67	19.40298507	TBI	10
219162	5	4	81	4	p4	26	67	38.80597015	TBI	10
219163	5	4	81	2	p4	23	67	34.32835821	TBI	10
219164	5	4	81	3	p4	5	67	7.462686567	TBI	10
219165	5	4	810	1	p2H	11	130	8.461538462	TBI	10
219166	5	4	810	4	p2H	7	130	5.384615385	TBI	10
219167	5	4	810	2	p2H	105	130	80.76923077	TBI	10
219168	5	4	810	3	p2H	7	130	5.384615385	TBI	10
219169	5	4	811	2	p4	26	62	41.93548387	TBI	10
219170	5	4	811	3	p4	6	62	9.677419355	TBI	10
219171	5	4	811	1	p4	17	62	27.41935484	TBI	10
219172	5	4	811	4	p4	13	62	20.96774194	TBI	10
219173	5	4	812	1	p2H	3	76	3.947368421	TBI	10
219174	5	4	812	3	p2H	1	76	1.315789474	TBI	10
219175	5	4	812	4	p2H	2	76	2.631578947	TBI	10
219176	5	4	812	2	p2H	70	76	92.10526316	TBI	10
219177	5	4	813	1	p2H	4	53	7.547169811	TBI	10
219178	5	4	813	4	p2H	5	53	9.433962264	TBI	10
219179	5	4	813	2	p2H	42	53	79.24528302	TBI	10
219180	5	4	813	3	p2H	2	53	3.773584906	TBI	10
219181	5	4	814	2	p1	3	38	7.894736842	TBI	10
219182	5	4	814	4	p1	5	38	13.15789474	TBI	10
219183	5	4	814	1	p1	21	38	55.26315789	TBI	10
219184	5	4	814	3	p1	9	38	23.68421053	TBI	10
219185	5	4	815	2	p1	15	79	18.98734177	TBI	10
219186	5	4	815	1	p1	11	79	13.92405063	TBI	10
219187	5	4	815	4	p1	7	79	8.860759494	TBI	10
219188	5	4	815	3	p1	46	79	58.2278481	TBI	10
219189	5	4	816	3	p4	5	58	8.620689655	TBI	10
219190	5	4	816	1	p4	1	58	1.724137931	TBI	10
219191	5	4	816	4	p4	47	58	81.03448276	TBI	10
219192	5	4	816	2	p4	5	58	8.620689655	TBI	10
219193	5	4	817	2	p2L	18	37	48.64864865	TBI	10
219194	5	4	817	1	p2L	4	37	10.81081081	TBI	10
219195	5	4	817	3	p2L	7	37	18.91891892	TBI	10
219196	5	4	817	4	p2L	8	37	21.62162162	TBI	10
219197	5	4	818	2	p2L	50	104	48.07692308	TBI	10
219198	5	4	818	4	p2L	11	104	10.57692308	TBI	10
219199	5	4	818	1	p2L	16	104	15.38461538	TBI	10
219200	5	4	818	3	p2L	27	104	25.96153846	TBI	10
219201	5	4	819	2	p2L	18	39	46.15384615	TBI	10
219202	5	4	819	1	p2L	4	39	10.25641026	TBI	10
219203	5	4	819	4	p2L	9	39	23.07692308	TBI	10
219204	5	4	819	3	p2L	8	39	20.51282051	TBI	10
219205	5	4	82	4	p4	53	97	54.63917526	TBI	10
219206	5	4	82	1	p4	12	97	12.37113402	TBI	10
219207	5	4	82	2	p4	27	97	27.83505155	TBI	10
219208	5	4	82	3	p4	5	97	5.154639175	TBI	10
219209	5	4	820	1	p2L	8	48	16.66666667	TBI	10
219210	5	4	820	3	p2L	5	48	10.41666667	TBI	10
219211	5	4	820	4	p2L	0	48	0	TBI	10
219212	5	4	820	2	p2L	35	48	72.91666667	TBI	10
219213	5	4	821	4	p3	2	58	3.448275862	TBI	10
219214	5	4	821	1	p3	1	58	1.724137931	TBI	10
219215	5	4	821	3	p3	52	58	89.65517241	TBI	10
219216	5	4	821	2	p3	3	58	5.172413793	TBI	10
219217	5	4	822	1	p2L	16	134	11.94029851	TBI	10
219218	5	4	822	4	p2L	20	134	14.92537313	TBI	10
219219	5	4	822	3	p2L	22	134	16.41791045	TBI	10
219220	5	4	822	2	p2L	76	134	56.71641791	TBI	10
219221	5	4	823	2	p2H	125	152	82.23684211	TBI	10
219222	5	4	823	4	p2H	5	152	3.289473684	TBI	10
219223	5	4	823	1	p2H	13	152	8.552631579	TBI	10
219224	5	4	823	3	p2H	9	152	5.921052632	TBI	10
219225	5	4	824	1	p2L	6	77	7.792207792	TBI	10
219226	5	4	824	3	p2L	6	77	7.792207792	TBI	10
219227	5	4	824	4	p2L	8	77	10.38961039	TBI	10
219228	5	4	824	2	p2L	57	77	74.02597403	TBI	10
219229	5	4	825	2	p1	3	66	4.545454545	TBI	10
219230	5	4	825	4	p1	7	66	10.60606061	TBI	10
219231	5	4	825	1	p1	52	66	78.78787879	TBI	10
219232	5	4	825	3	p1	4	66	6.060606061	TBI	10
219233	5	4	826	2	p4	50	66	75.75757576	TBI	10
219234	5	4	826	1	p4	6	66	9.090909091	TBI	10
219235	5	4	826	3	p4	2	66	3.03030303	TBI	10
219236	5	4	826	4	p4	8	66	12.12121212	TBI	10
219237	5	4	827	4	p2L	9	100	9	TBI	10
219238	5	4	827	1	p2L	9	100	9	TBI	10
219239	5	4	827	2	p2L	68	100	68	TBI	10
219240	5	4	827	3	p2L	14	100	14	TBI	10
219241	5	4	828	1	p4	10	51	19.60784314	TBI	10
219242	5	4	828	2	p4	12	51	23.52941176	TBI	10
219243	5	4	828	3	p4	4	51	7.843137255	TBI	10
219244	5	4	828	4	p4	25	51	49.01960784	TBI	10
219245	5	4	829	4	p2L	6	29	20.68965517	TBI	10
219246	5	4	829	1	p2L	5	29	17.24137931	TBI	10
219247	5	4	829	2	p2L	11	29	37.93103448	TBI	10
219248	5	4	829	3	p2L	7	29	24.13793103	TBI	10
219249	5	4	83	4	p2L	16	113	14.15929204	TBI	10
219250	5	4	83	3	p2L	18	113	15.92920354	TBI	10
219251	5	4	83	2	p2L	40	113	35.39823009	TBI	10
219252	5	4	83	1	p2L	39	113	34.51327434	TBI	10
219253	5	4	830	1	p2H	0	110	0	TBI	10
219254	5	4	830	2	p2H	107	110	97.27272727	TBI	10
219255	5	4	830	4	p2H	2	110	1.818181818	TBI	10
219256	5	4	830	3	p2H	1	110	0.909090909	TBI	10
219257	5	4	831	2	p1	14	134	10.44776119	TBI	10
219258	5	4	831	4	p1	11	134	8.208955224	TBI	10
219259	5	4	831	1	p1	92	134	68.65671642	TBI	10
219260	5	4	831	3	p1	17	134	12.68656716	TBI	10
219261	5	4	832	4	p2L	11	98	11.2244898	TBI	10
219262	5	4	832	1	p2L	12	98	12.24489796	TBI	10
219263	5	4	832	2	p2L	59	98	60.20408163	TBI	10
219264	5	4	832	3	p2L	16	98	16.32653061	TBI	10
219265	5	4	833	4	p2L	4	93	4.301075269	TBI	10
219266	5	4	833	1	p2L	19	93	20.43010753	TBI	10
219267	5	4	833	2	p2L	67	93	72.04301075	TBI	10
219268	5	4	833	3	p2L	3	93	3.225806452	TBI	10
219269	5	4	834	4	p2H	8	83	9.638554217	TBI	10
219270	5	4	834	1	p2H	5	83	6.024096386	TBI	10
219271	5	4	834	2	p2H	65	83	78.31325301	TBI	10
219272	5	4	834	3	p2H	5	83	6.024096386	TBI	10
219273	5	4	835	2	p4	44	48	91.66666667	TBI	10
219274	5	4	835	4	p4	1	48	2.083333333	TBI	10
219275	5	4	835	1	p4	2	48	4.166666667	TBI	10
219276	5	4	835	3	p4	1	48	2.083333333	TBI	10
219277	5	4	836	3	p3	23	59	38.98305085	TBI	10
219278	5	4	836	2	p3	11	59	18.6440678	TBI	10
219279	5	4	836	4	p3	11	59	18.6440678	TBI	10
219280	5	4	836	1	p3	14	59	23.72881356	TBI	10
219281	5	4	837	1	p1	80	117	68.37606838	TBI	10
219282	5	4	837	4	p1	5	117	4.273504274	TBI	10
219283	5	4	837	2	p1	26	117	22.22222222	TBI	10
219284	5	4	837	3	p1	6	117	5.128205128	TBI	10
219285	5	4	838	4	p2L	32	116	27.5862069	TBI	10
219286	5	4	838	1	p2L	14	116	12.06896552	TBI	10
219287	5	4	838	3	p2L	21	116	18.10344828	TBI	10
219288	5	4	838	2	p2L	49	116	42.24137931	TBI	10
219289	5	4	839	4	p2H	2	145	1.379310345	TBI	10
219290	5	4	839	1	p2H	4	145	2.75862069	TBI	10
219291	5	4	839	2	p2H	135	145	93.10344828	TBI	10
219292	5	4	839	3	p2H	4	145	2.75862069	TBI	10
219293	5	4	84	3	p2L	47	104	45.19230769	TBI	10
219294	5	4	84	2	p2L	44	104	42.30769231	TBI	10
219295	5	4	84	1	p2L	3	104	2.884615385	TBI	10
219296	5	4	84	4	p2L	10	104	9.615384615	TBI	10
219297	5	4	840	4	p2L	4	117	3.418803419	TBI	10
219298	5	4	840	1	p2L	3	117	2.564102564	TBI	10
219299	5	4	840	3	p2L	16	117	13.67521368	TBI	10
219300	5	4	840	2	p2L	94	117	80.34188034	TBI	10
219301	5	4	841	1	p1	29	54	53.7037037	TBI	10
219302	5	4	841	2	p1	14	54	25.92592593	TBI	10
219303	5	4	841	3	p1	5	54	9.259259259	TBI	10
219304	5	4	841	4	p1	6	54	11.11111111	TBI	10
219305	5	4	842	2	p4	10	85	11.76470588	TBI	10
219306	5	4	842	4	p4	65	85	76.47058824	TBI	10
219307	5	4	842	1	p4	7	85	8.235294118	TBI	10
219308	5	4	842	3	p4	3	85	3.529411765	TBI	10
219309	5	4	843	2	p4	8	54	14.81481481	TBI	10
219310	5	4	843	1	p4	4	54	7.407407407	TBI	10
219311	5	4	843	4	p4	40	54	74.07407407	TBI	10
219312	5	4	843	3	p4	2	54	3.703703704	TBI	10
219313	5	4	844	4	p2L	3	70	4.285714286	TBI	10
219314	5	4	844	1	p2L	9	70	12.85714286	TBI	10
219315	5	4	844	2	p2L	46	70	65.71428571	TBI	10
219316	5	4	844	3	p2L	12	70	17.14285714	TBI	10
219317	5	4	845	4	p2L	24	104	23.07692308	TBI	10
219318	5	4	845	2	p2L	58	104	55.76923077	TBI	10
219319	5	4	845	3	p2L	10	104	9.615384615	TBI	10
219320	5	4	845	1	p2L	12	104	11.53846154	TBI	10
219321	5	4	846	2	p2L	54	61	88.52459016	TBI	10
219322	5	4	846	4	p2L	2	61	3.278688525	TBI	10
219323	5	4	846	3	p2L	4	61	6.557377049	TBI	10
219324	5	4	846	1	p2L	1	61	1.639344262	TBI	10
219325	5	4	847	2	p4	9	58	15.51724138	TBI	10
219326	5	4	847	3	p4	5	58	8.620689655	TBI	10
219327	5	4	847	4	p4	38	58	65.51724138	TBI	10
219328	5	4	847	1	p4	6	58	10.34482759	TBI	10
219329	5	4	848	4	p1	68	136	50	TBI	10
219330	5	4	848	1	p1	25	136	18.38235294	TBI	10
219331	5	4	848	3	p1	32	136	23.52941176	TBI	10
219332	5	4	848	2	p1	11	136	8.088235294	TBI	10
219333	5	4	849	2	p3	38	101	37.62376238	TBI	10
219334	5	4	849	4	p3	18	101	17.82178218	TBI	10
219335	5	4	849	1	p3	20	101	19.8019802	TBI	10
219336	5	4	849	3	p3	25	101	24.75247525	TBI	10
219337	5	4	85	2	p1	2	47	4.255319149	TBI	10
219338	5	4	85	3	p1	0	47	0	TBI	10
219339	5	4	85	1	p1	43	47	91.4893617	TBI	10
219340	5	4	85	4	p1	2	47	4.255319149	TBI	10
219341	5	4	850	2	p2L	86	124	69.35483871	TBI	10
219342	5	4	850	1	p2L	14	124	11.29032258	TBI	10
219343	5	4	850	4	p2L	8	124	6.451612903	TBI	10
219344	5	4	850	3	p2L	16	124	12.90322581	TBI	10
219345	5	4	851	1	p2L	3	71	4.225352113	TBI	10
219346	5	4	851	4	p2L	5	71	7.042253521	TBI	10
219347	5	4	851	2	p2L	40	71	56.33802817	TBI	10
219348	5	4	851	3	p2L	23	71	32.3943662	TBI	10
219349	5	4	852	4	p2L	3	34	8.823529412	TBI	10
219350	5	4	852	2	p2L	18	34	52.94117647	TBI	10
219351	5	4	852	1	p2L	9	34	26.47058824	TBI	10
219352	5	4	852	3	p2L	4	34	11.76470588	TBI	10
219353	5	4	853	2	p2H	141	168	83.92857143	TBI	10
219354	5	4	853	3	p2H	8	168	4.761904762	TBI	10
219355	5	4	853	1	p2H	10	168	5.952380952	TBI	10
219356	5	4	853	4	p2H	9	168	5.357142857	TBI	10
219357	5	4	854	1	p1	33	75	44	TBI	10
219358	5	4	854	3	p1	12	75	16	TBI	10
219359	5	4	854	2	p1	14	75	18.66666667	TBI	10
219360	5	4	854	4	p1	16	75	21.33333333	TBI	10
219361	5	4	855	2	p4	9	40	22.5	TBI	10
219362	5	4	855	4	p4	15	40	37.5	TBI	10
219363	5	4	855	3	p4	6	40	15	TBI	10
219364	5	4	855	1	p4	10	40	25	TBI	10
219365	5	4	856	4	p2L	10	87	11.49425287	TBI	10
219366	5	4	856	2	p2L	59	87	67.81609195	TBI	10
219367	5	4	856	3	p2L	9	87	10.34482759	TBI	10
219368	5	4	856	1	p2L	9	87	10.34482759	TBI	10
219369	5	4	857	2	p4	4	44	9.090909091	TBI	10
219370	5	4	857	3	p4	3	44	6.818181818	TBI	10
219371	5	4	857	4	p4	34	44	77.27272727	TBI	10
219372	5	4	857	1	p4	3	44	6.818181818	TBI	10
219373	5	4	858	2	p1	8	80	10	TBI	10
219374	5	4	858	1	p1	68	80	85	TBI	10
219375	5	4	858	4	p1	1	80	1.25	TBI	10
219376	5	4	858	3	p1	3	80	3.75	TBI	10
219377	5	4	859	3	p2L	38	74	51.35135135	TBI	10
219378	5	4	859	4	p2L	7	74	9.459459459	TBI	10
219379	5	4	859	1	p2L	7	74	9.459459459	TBI	10
219380	5	4	859	2	p2L	22	74	29.72972973	TBI	10
219381	5	4	86	2	p2H	71	77	92.20779221	TBI	10
219382	5	4	86	1	p2H	1	77	1.298701299	TBI	10
219383	5	4	86	4	p2H	3	77	3.896103896	TBI	10
219384	5	4	86	3	p2H	2	77	2.597402597	TBI	10
219385	5	4	860	1	p2L	17	89	19.1011236	TBI	10
219386	5	4	860	4	p2L	31	89	34.83146067	TBI	10
219387	5	4	860	2	p2L	17	89	19.1011236	TBI	10
219388	5	4	860	3	p2L	24	89	26.96629213	TBI	10
219389	5	4	861	4	p2L	23	93	24.7311828	TBI	10
219390	5	4	861	2	p2L	41	93	44.08602151	TBI	10
219391	5	4	861	3	p2L	12	93	12.90322581	TBI	10
219392	5	4	861	1	p2L	17	93	18.27956989	TBI	10
219393	5	4	862	4	p3	8	72	11.11111111	TBI	10
219394	5	4	862	1	p3	27	72	37.5	TBI	10
219395	5	4	862	2	p3	19	72	26.38888889	TBI	10
219396	5	4	862	3	p3	18	72	25	TBI	10
219397	5	4	863	4	p4	68	82	82.92682927	TBI	10
219398	5	4	863	2	p4	7	82	8.536585366	TBI	10
219399	5	4	863	1	p4	4	82	4.87804878	TBI	10
219400	5	4	863	3	p4	3	82	3.658536585	TBI	10
219401	5	4	864	4	p4	27	55	49.09090909	TBI	10
219402	5	4	864	1	p4	4	55	7.272727273	TBI	10
219403	5	4	864	2	p4	23	55	41.81818182	TBI	10
219404	5	4	864	3	p4	1	55	1.818181818	TBI	10
219405	5	4	865	4	p2L	11	89	12.35955056	TBI	10
219406	5	4	865	2	p2L	41	89	46.06741573	TBI	10
219407	5	4	865	3	p2L	28	89	31.46067416	TBI	10
219408	5	4	865	1	p2L	9	89	10.11235955	TBI	10
219409	5	4	866	1	p2H	1	98	1.020408163	TBI	10
219410	5	4	866	4	p2H	3	98	3.06122449	TBI	10
219411	5	4	866	2	p2H	92	98	93.87755102	TBI	10
219412	5	4	866	3	p2H	2	98	2.040816327	TBI	10
219413	5	4	867	1	p2H	3	102	2.941176471	TBI	10
219414	5	4	867	4	p2H	3	102	2.941176471	TBI	10
219415	5	4	867	2	p2H	93	102	91.17647059	TBI	10
219416	5	4	867	3	p2H	3	102	2.941176471	TBI	10
219417	5	4	868	1	p2H	1	134	0.746268657	TBI	10
219418	5	4	868	2	p2H	122	134	91.04477612	TBI	10
219419	5	4	868	4	p2H	6	134	4.47761194	TBI	10
219420	5	4	868	3	p2H	5	134	3.731343284	TBI	10
219421	5	4	869	4	p3	2	23	8.695652174	TBI	10
219422	5	4	869	1	p3	1	23	4.347826087	TBI	10
219423	5	4	869	2	p3	2	23	8.695652174	TBI	10
219424	5	4	869	3	p3	18	23	78.26086957	TBI	10
219425	5	4	87	2	p2H	98	122	80.32786885	TBI	10
219426	5	4	87	1	p2H	10	122	8.196721311	TBI	10
219427	5	4	87	4	p2H	8	122	6.557377049	TBI	10
219428	5	4	87	3	p2H	6	122	4.918032787	TBI	10
219429	5	4	870	2	p2H	59	62	95.16129032	TBI	10
219430	5	4	870	4	p2H	1	62	1.612903226	TBI	10
219431	5	4	870	1	p2H	2	62	3.225806452	TBI	10
219432	5	4	870	3	p2H	0	62	0	TBI	10
219433	5	4	871	2	p4	4	28	14.28571429	TBI	10
219434	5	4	871	1	p4	1	28	3.571428571	TBI	10
219435	5	4	871	4	p4	19	28	67.85714286	TBI	10
219436	5	4	871	3	p4	4	28	14.28571429	TBI	10
219437	5	4	872	4	p1	10	89	11.23595506	TBI	10
219438	5	4	872	2	p1	9	89	10.11235955	TBI	10
219439	5	4	872	3	p1	3	89	3.370786517	TBI	10
219440	5	4	872	1	p1	67	89	75.28089888	TBI	10
219441	5	4	873	1	p3	6	72	8.333333333	TBI	10
219442	5	4	873	2	p3	7	72	9.722222222	TBI	10
219443	5	4	873	3	p3	55	72	76.38888889	TBI	10
219444	5	4	873	4	p3	4	72	5.555555556	TBI	10
219445	5	4	874	4	p2L	6	72	8.333333333	TBI	10
219446	5	4	874	2	p2L	46	72	63.88888889	TBI	10
219447	5	4	874	3	p2L	14	72	19.44444444	TBI	10
219448	5	4	874	1	p2L	6	72	8.333333333	TBI	10
219449	5	4	875	4	p2H	3	136	2.205882353	TBI	10
219450	5	4	875	2	p2H	120	136	88.23529412	TBI	10
219451	5	4	875	1	p2H	10	136	7.352941176	TBI	10
219452	5	4	875	3	p2H	3	136	2.205882353	TBI	10
219453	5	4	876	3	p1	2	131	1.526717557	TBI	10
219454	5	4	876	1	p1	116	131	88.54961832	TBI	10
219455	5	4	876	4	p1	0	131	0	TBI	10
219456	5	4	876	2	p1	13	131	9.923664122	TBI	10
219457	5	4	877	1	p3	2	86	2.325581395	TBI	10
219458	5	4	877	3	p3	78	86	90.69767442	TBI	10
219459	5	4	877	4	p3	4	86	4.651162791	TBI	10
219460	5	4	877	2	p3	2	86	2.325581395	TBI	10
219461	5	4	878	4	p3	1	91	1.098901099	TBI	10
219462	5	4	878	2	p3	9	91	9.89010989	TBI	10
219463	5	4	878	1	p3	5	91	5.494505495	TBI	10
219464	5	4	878	3	p3	76	91	83.51648352	TBI	10
219465	5	4	879	3	p1	24	99	24.24242424	TBI	10
219466	5	4	879	1	p1	54	99	54.54545455	TBI	10
219467	5	4	879	2	p1	14	99	14.14141414	TBI	10
219468	5	4	879	4	p1	7	99	7.070707071	TBI	10
219469	5	4	88	1	p2H	15	125	12	TBI	10
219470	5	4	88	4	p2H	5	125	4	TBI	10
219471	5	4	88	3	p2H	4	125	3.2	TBI	10
219472	5	4	88	2	p2H	101	125	80.8	TBI	10
219473	5	4	880	1	p1	53	69	76.8115942	TBI	10
219474	5	4	880	2	p1	4	69	5.797101449	TBI	10
219475	5	4	880	4	p1	2	69	2.898550725	TBI	10
219476	5	4	880	3	p1	10	69	14.49275362	TBI	10
219477	5	4	881	4	p2H	10	191	5.235602094	TBI	10
219478	5	4	881	1	p2H	7	191	3.664921466	TBI	10
219479	5	4	881	2	p2H	161	191	84.29319372	TBI	10
219480	5	4	881	3	p2H	13	191	6.806282723	TBI	10
219481	5	4	882	4	p3	20	90	22.22222222	TBI	10
219482	5	4	882	1	p3	19	90	21.11111111	TBI	10
219483	5	4	882	3	p3	24	90	26.66666667	TBI	10
219484	5	4	882	2	p3	27	90	30	TBI	10
219485	5	4	883	1	p2L	1	25	4	TBI	10
219486	5	4	883	3	p2L	2	25	8	TBI	10
219487	5	4	883	4	p2L	2	25	8	TBI	10
219488	5	4	883	2	p2L	20	25	80	TBI	10
219489	5	4	884	4	p2H	1	136	0.735294118	TBI	10
219490	5	4	884	1	p2H	3	136	2.205882353	TBI	10
219491	5	4	884	2	p2H	131	136	96.32352941	TBI	10
219492	5	4	884	3	p2H	1	136	0.735294118	TBI	10
219493	5	4	885	4	p3	6	62	9.677419355	TBI	10
219494	5	4	885	1	p3	9	62	14.51612903	TBI	10
219495	5	4	885	3	p3	36	62	58.06451613	TBI	10
219496	5	4	885	2	p3	11	62	17.74193548	TBI	10
219497	5	4	886	1	p1	35	70	50	TBI	10
219498	5	4	886	4	p1	8	70	11.42857143	TBI	10
219499	5	4	886	2	p1	12	70	17.14285714	TBI	10
219500	5	4	886	3	p1	15	70	21.42857143	TBI	10
219501	5	4	887	4	p3	12	70	17.14285714	TBI	10
219502	5	4	887	2	p3	30	70	42.85714286	TBI	10
219503	5	4	887	3	p3	22	70	31.42857143	TBI	10
219504	5	4	887	1	p3	6	70	8.571428571	TBI	10
219505	5	4	888	2	p1	4	112	3.571428571	TBI	10
219506	5	4	888	4	p1	3	112	2.678571429	TBI	10
219507	5	4	888	1	p1	103	112	91.96428571	TBI	10
219508	5	4	888	3	p1	2	112	1.785714286	TBI	10
219509	5	4	889	3	p2H	7	98	7.142857143	TBI	10
219510	5	4	889	4	p2H	5	98	5.102040816	TBI	10
219511	5	4	889	2	p2H	82	98	83.67346939	TBI	10
219512	5	4	889	1	p2H	4	98	4.081632653	TBI	10
219513	5	4	89	3	p1	41	90	45.55555556	TBI	10
219514	5	4	89	1	p1	36	90	40	TBI	10
219515	5	4	89	4	p1	5	90	5.555555556	TBI	10
219516	5	4	89	2	p1	8	90	8.888888889	TBI	10
219517	5	4	890	4	p2H	3	177	1.694915254	TBI	10
219518	5	4	890	1	p2H	10	177	5.649717514	TBI	10
219519	5	4	890	2	p2H	160	177	90.39548023	TBI	10
219520	5	4	890	3	p2H	4	177	2.259887006	TBI	10
219521	5	4	891	1	p4	2	60	3.333333333	TBI	10
219522	5	4	891	2	p4	37	60	61.66666667	TBI	10
219523	5	4	891	3	p4	4	60	6.666666667	TBI	10
219524	5	4	891	4	p4	17	60	28.33333333	TBI	10
219525	5	4	892	1	p4	10	65	15.38461538	TBI	10
219526	5	4	892	2	p4	9	65	13.84615385	TBI	10
219527	5	4	892	3	p4	6	65	9.230769231	TBI	10
219528	5	4	892	4	p4	40	65	61.53846154	TBI	10
219529	5	4	893	4	p2H	6	181	3.314917127	TBI	10
219530	5	4	893	1	p2H	11	181	6.077348066	TBI	10
219531	5	4	893	3	p2H	10	181	5.524861878	TBI	10
219532	5	4	893	2	p2H	154	181	85.08287293	TBI	10
219533	5	4	894	4	p2L	4	61	6.557377049	TBI	10
219534	5	4	894	1	p2L	3	61	4.918032787	TBI	10
219535	5	4	894	2	p2L	45	61	73.7704918	TBI	10
219536	5	4	894	3	p2L	9	61	14.75409836	TBI	10
219537	5	4	895	4	p1	7	39	17.94871795	TBI	10
219538	5	4	895	2	p1	13	39	33.33333333	TBI	10
219539	5	4	895	1	p1	6	39	15.38461538	TBI	10
219540	5	4	895	3	p1	13	39	33.33333333	TBI	10
219541	5	4	896	4	p2H	2	107	1.869158879	TBI	10
219542	5	4	896	3	p2H	3	107	2.803738318	TBI	10
219543	5	4	896	2	p2H	92	107	85.98130841	TBI	10
219544	5	4	896	1	p2H	10	107	9.345794393	TBI	10
219545	5	4	897	3	p2H	2	93	2.150537634	TBI	10
219546	5	4	897	2	p2H	87	93	93.5483871	TBI	10
219547	5	4	897	1	p2H	2	93	2.150537634	TBI	10
219548	5	4	897	4	p2H	2	93	2.150537634	TBI	10
219549	5	4	898	2	p1	8	67	11.94029851	TBI	10
219550	5	4	898	4	p1	6	67	8.955223881	TBI	10
219551	5	4	898	1	p1	42	67	62.68656716	TBI	10
219552	5	4	898	3	p1	11	67	16.41791045	TBI	10
219553	5	4	899	4	p3	21	105	20	TBI	10
219554	5	4	899	2	p3	17	105	16.19047619	TBI	10
219555	5	4	899	3	p3	46	105	43.80952381	TBI	10
219556	5	4	899	1	p3	21	105	20	TBI	10
219557	5	4	9	2	p2L	24	43	55.81395349	TBI	10
219558	5	4	9	1	p2L	5	43	11.62790698	TBI	10
219559	5	4	9	4	p2L	9	43	20.93023256	TBI	10
219560	5	4	9	3	p2L	5	43	11.62790698	TBI	10
219561	5	4	90	1	p1	65	80	81.25	TBI	10
219562	5	4	90	4	p1	4	80	5	TBI	10
219563	5	4	90	3	p1	7	80	8.75	TBI	10
219564	5	4	90	2	p1	4	80	5	TBI	10
219565	5	4	900	2	p4	14	36	38.88888889	TBI	10
219566	5	4	900	3	p4	3	36	8.333333333	TBI	10
219567	5	4	900	1	p4	6	36	16.66666667	TBI	10
219568	5	4	900	4	p4	13	36	36.11111111	TBI	10
219569	5	4	901	4	p2L	10	60	16.66666667	TBI	10
219570	5	4	901	2	p2L	25	60	41.66666667	TBI	10
219571	5	4	901	3	p2L	18	60	30	TBI	10
219572	5	4	901	1	p2L	7	60	11.66666667	TBI	10
219573	5	4	902	2	p2L	50	92	54.34782609	TBI	10
219574	5	4	902	3	p2L	12	92	13.04347826	TBI	10
219575	5	4	902	1	p2L	12	92	13.04347826	TBI	10
219576	5	4	902	4	p2L	18	92	19.56521739	TBI	10
219577	5	4	903	2	p2H	98	125	78.4	TBI	10
219578	5	4	903	1	p2H	7	125	5.6	TBI	10
219579	5	4	903	4	p2H	13	125	10.4	TBI	10
219580	5	4	903	3	p2H	7	125	5.6	TBI	10
219581	5	4	904	2	p2L	48	65	73.84615385	TBI	10
219582	5	4	904	3	p2L	9	65	13.84615385	TBI	10
219583	5	4	904	1	p2L	4	65	6.153846154	TBI	10
219584	5	4	904	4	p2L	4	65	6.153846154	TBI	10
219585	5	4	905	4	p1	4	135	2.962962963	TBI	10
219586	5	4	905	1	p1	85	135	62.96296296	TBI	10
219587	5	4	905	2	p1	8	135	5.925925926	TBI	10
219588	5	4	905	3	p1	38	135	28.14814815	TBI	10
219589	5	4	906	1	p2L	13	135	9.62962963	TBI	10
219590	5	4	906	4	p2L	13	135	9.62962963	TBI	10
219591	5	4	906	2	p2L	101	135	74.81481481	TBI	10
219592	5	4	906	3	p2L	8	135	5.925925926	TBI	10
219593	5	4	907	1	p2H	0	47	0	TBI	10
219594	5	4	907	4	p2H	0	47	0	TBI	10
219595	5	4	907	3	p2H	0	47	0	TBI	10
219596	5	4	907	2	p2H	47	47	100	TBI	10
219597	5	4	908	1	p1	11	15	73.33333333	TBI	10
219598	5	4	908	3	p1	0	15	0	TBI	10
219599	5	4	908	4	p1	0	15	0	TBI	10
219600	5	4	908	2	p1	4	15	26.66666667	TBI	10
219601	5	4	909	4	p2L	5	92	5.434782609	TBI	10
219602	5	4	909	1	p2L	10	92	10.86956522	TBI	10
219603	5	4	909	3	p2L	10	92	10.86956522	TBI	10
219604	5	4	909	2	p2L	67	92	72.82608696	TBI	10
219605	5	4	91	2	p2L	35	40	87.5	TBI	10
219606	5	4	91	1	p2L	2	40	5	TBI	10
219607	5	4	91	4	p2L	1	40	2.5	TBI	10
219608	5	4	91	3	p2L	2	40	5	TBI	10
219609	5	4	910	4	p3	5	64	7.8125	TBI	10
219610	5	4	910	1	p3	7	64	10.9375	TBI	10
219611	5	4	910	2	p3	9	64	14.0625	TBI	10
219612	5	4	910	3	p3	43	64	67.1875	TBI	10
219613	5	4	911	2	p4	19	65	29.23076923	TBI	10
219614	5	4	911	4	p4	26	65	40	TBI	10
219615	5	4	911	3	p4	6	65	9.230769231	TBI	10
219616	5	4	911	1	p4	14	65	21.53846154	TBI	10
219617	5	4	912	3	p2L	10	123	8.130081301	TBI	10
219618	5	4	912	4	p2L	5	123	4.06504065	TBI	10
219619	5	4	912	2	p2L	104	123	84.55284553	TBI	10
219620	5	4	912	1	p2L	4	123	3.25203252	TBI	10
219621	5	4	913	4	p2H	0	77	0	TBI	10
219622	5	4	913	1	p2H	5	77	6.493506494	TBI	10
219623	5	4	913	3	p2H	4	77	5.194805195	TBI	10
219624	5	4	913	2	p2H	68	77	88.31168831	TBI	10
219625	5	4	914	3	p2H	11	123	8.943089431	TBI	10
219626	5	4	914	2	p2H	96	123	78.04878049	TBI	10
219627	5	4	914	4	p2H	5	123	4.06504065	TBI	10
219628	5	4	914	1	p2H	11	123	8.943089431	TBI	10
219629	5	4	915	2	p2L	32	117	27.35042735	TBI	10
219630	5	4	915	1	p2L	9	117	7.692307692	TBI	10
219631	5	4	915	4	p2L	31	117	26.4957265	TBI	10
219632	5	4	915	3	p2L	45	117	38.46153846	TBI	10
219633	5	4	916	2	p2H	62	66	93.93939394	TBI	10
219634	5	4	916	1	p2H	2	66	3.03030303	TBI	10
219635	5	4	916	4	p2H	1	66	1.515151515	TBI	10
219636	5	4	916	3	p2H	1	66	1.515151515	TBI	10
219637	5	4	917	4	p1	2	64	3.125	TBI	10
219638	5	4	917	1	p1	49	64	76.5625	TBI	10
219639	5	4	917	2	p1	8	64	12.5	TBI	10
219640	5	4	917	3	p1	5	64	7.8125	TBI	10
219641	5	4	918	4	p1	6	40	15	TBI	10
219642	5	4	918	1	p1	18	40	45	TBI	10
219643	5	4	918	2	p1	13	40	32.5	TBI	10
219644	5	4	918	3	p1	3	40	7.5	TBI	10
219645	5	4	919	1	p3	17	71	23.94366197	TBI	10
219646	5	4	919	4	p3	4	71	5.633802817	TBI	10
219647	5	4	919	2	p3	20	71	28.16901408	TBI	10
219648	5	4	919	3	p3	30	71	42.25352113	TBI	10
219649	5	4	92	2	p1	19	113	16.81415929	TBI	10
219650	5	4	92	4	p1	8	113	7.079646018	TBI	10
219651	5	4	92	1	p1	74	113	65.48672566	TBI	10
219652	5	4	92	3	p1	12	113	10.61946903	TBI	10
219653	5	4	920	4	p4	43	49	87.75510204	TBI	10
219654	5	4	920	2	p4	5	49	10.20408163	TBI	10
219655	5	4	920	1	p4	1	49	2.040816327	TBI	10
219656	5	4	920	3	p4	0	49	0	TBI	10
219657	5	4	921	2	p2L	53	71	74.64788732	TBI	10
219658	5	4	921	1	p2L	5	71	7.042253521	TBI	10
219659	5	4	921	4	p2L	6	71	8.450704225	TBI	10
219660	5	4	921	3	p2L	7	71	9.85915493	TBI	10
219661	5	4	922	1	p2L	16	71	22.53521127	TBI	10
219662	5	4	922	4	p2L	18	71	25.35211268	TBI	10
219663	5	4	922	2	p2L	20	71	28.16901408	TBI	10
219664	5	4	922	3	p2L	17	71	23.94366197	TBI	10
219665	5	4	923	1	p2H	6	55	10.90909091	TBI	10
219666	5	4	923	4	p2H	4	55	7.272727273	TBI	10
219667	5	4	923	3	p2H	2	55	3.636363636	TBI	10
219668	5	4	923	2	p2H	43	55	78.18181818	TBI	10
219669	5	4	924	4	p2L	8	88	9.090909091	TBI	10
219670	5	4	924	2	p2L	41	88	46.59090909	TBI	10
219671	5	4	924	1	p2L	10	88	11.36363636	TBI	10
219672	5	4	924	3	p2L	29	88	32.95454545	TBI	10
219673	5	4	925	4	p4	57	63	90.47619048	TBI	10
219674	5	4	925	2	p4	2	63	3.174603175	TBI	10
219675	5	4	925	1	p4	3	63	4.761904762	TBI	10
219676	5	4	925	3	p4	1	63	1.587301587	TBI	10
219677	5	4	926	4	p4	22	41	53.65853659	TBI	10
219678	5	4	926	2	p4	7	41	17.07317073	TBI	10
219679	5	4	926	1	p4	8	41	19.51219512	TBI	10
219680	5	4	926	3	p4	4	41	9.756097561	TBI	10
219681	5	4	927	1	p2L	19	86	22.09302326	TBI	10
219682	5	4	927	3	p2L	4	86	4.651162791	TBI	10
219683	5	4	927	2	p2L	43	86	50	TBI	10
219684	5	4	927	4	p2L	20	86	23.25581395	TBI	10
219685	5	4	928	4	p2L	19	97	19.58762887	TBI	10
219686	5	4	928	1	p2L	14	97	14.43298969	TBI	10
219687	5	4	928	3	p2L	17	97	17.5257732	TBI	10
219688	5	4	928	2	p2L	47	97	48.45360825	TBI	10
219689	5	4	929	4	p4	35	72	48.61111111	TBI	10
219690	5	4	929	2	p4	14	72	19.44444444	TBI	10
219691	5	4	929	1	p4	14	72	19.44444444	TBI	10
219692	5	4	929	3	p4	9	72	12.5	TBI	10
219693	5	4	93	1	p2L	6	111	5.405405405	TBI	10
219694	5	4	93	4	p2L	13	111	11.71171171	TBI	10
219695	5	4	93	3	p2L	23	111	20.72072072	TBI	10
219696	5	4	93	2	p2L	69	111	62.16216216	TBI	10
219697	5	4	930	2	p4	14	82	17.07317073	TBI	10
219698	5	4	930	4	p4	47	82	57.31707317	TBI	10
219699	5	4	930	1	p4	15	82	18.29268293	TBI	10
219700	5	4	930	3	p4	6	82	7.317073171	TBI	10
219701	5	4	931	1	p3	17	79	21.51898734	TBI	10
219702	5	4	931	2	p3	11	79	13.92405063	TBI	10
219703	5	4	931	3	p3	44	79	55.69620253	TBI	10
219704	5	4	931	4	p3	7	79	8.860759494	TBI	10
219705	5	4	932	4	p1	9	127	7.086614173	TBI	10
219706	5	4	932	1	p1	91	127	71.65354331	TBI	10
219707	5	4	932	2	p1	12	127	9.448818898	TBI	10
219708	5	4	932	3	p1	15	127	11.81102362	TBI	10
219709	5	4	933	2	p2L	98	122	80.32786885	TBI	10
219710	5	4	933	4	p2L	3	122	2.459016393	TBI	10
219711	5	4	933	1	p2L	10	122	8.196721311	TBI	10
219712	5	4	933	3	p2L	11	122	9.016393443	TBI	10
219713	5	4	934	4	p2L	12	92	13.04347826	TBI	10
219714	5	4	934	1	p2L	13	92	14.13043478	TBI	10
219715	5	4	934	3	p2L	15	92	16.30434783	TBI	10
219716	5	4	934	2	p2L	52	92	56.52173913	TBI	10
219717	5	4	935	4	p1	6	80	7.5	TBI	10
219718	5	4	935	2	p1	20	80	25	TBI	10
219719	5	4	935	3	p1	19	80	23.75	TBI	10
219720	5	4	935	1	p1	35	80	43.75	TBI	10
219721	5	4	936	4	p2L	23	174	13.2183908	TBI	10
219722	5	4	936	2	p2L	109	174	62.64367816	TBI	10
219723	5	4	936	3	p2L	25	174	14.36781609	TBI	10
219724	5	4	936	1	p2L	17	174	9.770114943	TBI	10
219725	5	4	937	2	p4	6	56	10.71428571	TBI	10
219726	5	4	937	4	p4	37	56	66.07142857	TBI	10
219727	5	4	937	3	p4	5	56	8.928571429	TBI	10
219728	5	4	937	1	p4	8	56	14.28571429	TBI	10
219729	5	4	938	1	p2H	6	89	6.741573034	TBI	10
219730	5	4	938	4	p2H	3	89	3.370786517	TBI	10
219731	5	4	938	3	p2H	0	89	0	TBI	10
219732	5	4	938	2	p2H	80	89	89.88764045	TBI	10
219733	5	4	939	4	p2H	12	105	11.42857143	TBI	10
219734	5	4	939	3	p2H	8	105	7.619047619	TBI	10
219735	5	4	939	2	p2H	70	105	66.66666667	TBI	10
219736	5	4	939	1	p2H	15	105	14.28571429	TBI	10
219737	5	4	94	1	p1	70	112	62.5	TBI	10
219738	5	4	94	2	p1	9	112	8.035714286	TBI	10
219739	5	4	94	3	p1	25	112	22.32142857	TBI	10
219740	5	4	94	4	p1	8	112	7.142857143	TBI	10
219741	5	4	940	4	p2L	13	71	18.30985915	TBI	10
219742	5	4	940	3	p2L	12	71	16.90140845	TBI	10
219743	5	4	940	1	p2L	8	71	11.26760563	TBI	10
219744	5	4	940	2	p2L	38	71	53.52112676	TBI	10
219745	5	4	941	3	p1	5	41	12.19512195	TBI	10
219746	5	4	941	4	p1	3	41	7.317073171	TBI	10
219747	5	4	941	1	p1	26	41	63.41463415	TBI	10
219748	5	4	941	2	p1	7	41	17.07317073	TBI	10
219749	5	4	942	2	p2H	116	134	86.56716418	TBI	10
219750	5	4	942	3	p2H	5	134	3.731343284	TBI	10
219751	5	4	942	1	p2H	6	134	4.47761194	TBI	10
219752	5	4	942	4	p2H	7	134	5.223880597	TBI	10
219753	5	4	943	1	p1	12	60	20	TBI	10
219754	5	4	943	4	p1	10	60	16.66666667	TBI	10
219755	5	4	943	2	p1	29	60	48.33333333	TBI	10
219756	5	4	943	3	p1	9	60	15	TBI	10
219757	5	4	944	1	p2H	11	93	11.82795699	TBI	10
219758	5	4	944	4	p2H	4	93	4.301075269	TBI	10
219759	5	4	944	2	p2H	74	93	79.56989247	TBI	10
219760	5	4	944	3	p2H	4	93	4.301075269	TBI	10
219761	5	4	945	1	p2H	19	154	12.33766234	TBI	10
219762	5	4	945	4	p2H	9	154	5.844155844	TBI	10
219763	5	4	945	3	p2H	18	154	11.68831169	TBI	10
219764	5	4	945	2	p2H	108	154	70.12987013	TBI	10
219765	5	4	946	4	p4	59	94	62.76595745	TBI	10
219766	5	4	946	3	p4	5	94	5.319148936	TBI	10
219767	5	4	946	2	p4	11	94	11.70212766	TBI	10
219768	5	4	946	1	p4	19	94	20.21276596	TBI	10
219769	5	4	947	4	p2H	5	105	4.761904762	TBI	10
219770	5	4	947	3	p2H	4	105	3.80952381	TBI	10
219771	5	4	947	2	p2H	90	105	85.71428571	TBI	10
219772	5	4	947	1	p2H	6	105	5.714285714	TBI	10
219773	5	4	948	2	p2L	65	78	83.33333333	TBI	10
219774	5	4	948	3	p2L	0	78	0	TBI	10
219775	5	4	948	4	p2L	9	78	11.53846154	TBI	10
219776	5	4	948	1	p2L	4	78	5.128205128	TBI	10
219777	5	4	949	4	p1	9	106	8.490566038	TBI	10
219778	5	4	949	2	p1	22	106	20.75471698	TBI	10
219779	5	4	949	3	p1	16	106	15.09433962	TBI	10
219780	5	4	949	1	p1	59	106	55.66037736	TBI	10
219781	5	4	95	4	p2H	5	93	5.376344086	TBI	10
219782	5	4	95	3	p2H	9	93	9.677419355	TBI	10
219783	5	4	95	1	p2H	18	93	19.35483871	TBI	10
219784	5	4	95	2	p2H	61	93	65.59139785	TBI	10
219785	5	4	950	1	p2L	14	119	11.76470588	TBI	10
219786	5	4	950	4	p2L	27	119	22.68907563	TBI	10
219787	5	4	950	2	p2L	53	119	44.53781513	TBI	10
219788	5	4	950	3	p2L	25	119	21.00840336	TBI	10
219789	5	4	951	1	p4	3	34	8.823529412	TBI	10
219790	5	4	951	3	p4	5	34	14.70588235	TBI	10
219791	5	4	951	2	p4	15	34	44.11764706	TBI	10
219792	5	4	951	4	p4	11	34	32.35294118	TBI	10
219793	5	4	952	3	p2H	1	67	1.492537313	TBI	10
219794	5	4	952	2	p2H	66	67	98.50746269	TBI	10
219795	5	4	952	1	p2H	0	67	0	TBI	10
219796	5	4	952	4	p2H	0	67	0	TBI	10
219797	5	4	953	4	p4	45	52	86.53846154	TBI	10
219798	5	4	953	1	p4	1	52	1.923076923	TBI	10
219799	5	4	953	3	p4	5	52	9.615384615	TBI	10
219800	5	4	953	2	p4	1	52	1.923076923	TBI	10
219801	5	4	954	4	p1	7	89	7.865168539	TBI	10
219802	5	4	954	2	p1	24	89	26.96629213	TBI	10
219803	5	4	954	3	p1	33	89	37.07865169	TBI	10
219804	5	4	954	1	p1	25	89	28.08988764	TBI	10
219805	5	4	955	4	p2L	7	94	7.446808511	TBI	10
219806	5	4	955	2	p2L	72	94	76.59574468	TBI	10
219807	5	4	955	1	p2L	7	94	7.446808511	TBI	10
219808	5	4	955	3	p2L	8	94	8.510638298	TBI	10
219809	5	4	956	2	p4	25	61	40.98360656	TBI	10
219810	5	4	956	4	p4	14	61	22.95081967	TBI	10
219811	5	4	956	1	p4	15	61	24.59016393	TBI	10
219812	5	4	956	3	p4	7	61	11.47540984	TBI	10
219813	5	4	957	1	p2L	11	44	25	TBI	10
219814	5	4	957	2	p2L	24	44	54.54545455	TBI	10
219815	5	4	957	4	p2L	2	44	4.545454545	TBI	10
219816	5	4	957	3	p2L	7	44	15.90909091	TBI	10
219817	5	4	958	1	p3	3	53	5.660377358	TBI	10
219818	5	4	958	2	p3	5	53	9.433962264	TBI	10
219819	5	4	958	4	p3	1	53	1.886792453	TBI	10
219820	5	4	958	3	p3	44	53	83.01886792	TBI	10
219821	5	4	959	2	p2L	91	119	76.47058824	TBI	10
219822	5	4	959	4	p2L	9	119	7.56302521	TBI	10
219823	5	4	959	1	p2L	7	119	5.882352941	TBI	10
219824	5	4	959	3	p2L	12	119	10.08403361	TBI	10
219825	5	4	96	1	p4	7	78	8.974358974	TBI	10
219826	5	4	96	2	p4	52	78	66.66666667	TBI	10
219827	5	4	96	4	p4	18	78	23.07692308	TBI	10
219828	5	4	96	3	p4	1	78	1.282051282	TBI	10
219829	5	4	960	1	p2L	13	116	11.20689655	TBI	10
219830	5	4	960	4	p2L	10	116	8.620689655	TBI	10
219831	5	4	960	2	p2L	31	116	26.72413793	TBI	10
219832	5	4	960	3	p2L	62	116	53.44827586	TBI	10
219833	5	4	961	4	p3	14	70	20	TBI	10
219834	5	4	961	1	p3	8	70	11.42857143	TBI	10
219835	5	4	961	2	p3	25	70	35.71428571	TBI	10
219836	5	4	961	3	p3	23	70	32.85714286	TBI	10
219837	5	4	962	4	p2L	16	109	14.67889908	TBI	10
219838	5	4	962	1	p2L	3	109	2.752293578	TBI	10
219839	5	4	962	3	p2L	12	109	11.00917431	TBI	10
219840	5	4	962	2	p2L	78	109	71.55963303	TBI	10
219841	5	4	963	4	p3	13	68	19.11764706	TBI	10
219842	5	4	963	1	p3	10	68	14.70588235	TBI	10
219843	5	4	963	3	p3	29	68	42.64705882	TBI	10
219844	5	4	963	2	p3	16	68	23.52941176	TBI	10
219845	5	4	964	4	p2L	31	94	32.9787234	TBI	10
219846	5	4	964	2	p2L	23	94	24.46808511	TBI	10
219847	5	4	964	3	p2L	31	94	32.9787234	TBI	10
219848	5	4	964	1	p2L	9	94	9.574468085	TBI	10
219849	5	4	965	4	p2L	10	91	10.98901099	TBI	10
219850	5	4	965	3	p2L	8	91	8.791208791	TBI	10
219851	5	4	965	1	p2L	22	91	24.17582418	TBI	10
219852	5	4	965	2	p2L	51	91	56.04395604	TBI	10
219853	5	4	966	2	p2H	96	124	77.41935484	TBI	10
219854	5	4	966	4	p2H	7	124	5.64516129	TBI	10
219855	5	4	966	3	p2H	12	124	9.677419355	TBI	10
219856	5	4	966	1	p2H	9	124	7.258064516	TBI	10
219857	5	4	967	3	p2H	3	113	2.654867257	TBI	10
219858	5	4	967	1	p2H	1	113	0.884955752	TBI	10
219859	5	4	967	2	p2H	107	113	94.69026549	TBI	10
219860	5	4	967	4	p2H	2	113	1.769911504	TBI	10
219861	5	4	968	1	p2H	12	119	10.08403361	TBI	10
219862	5	4	968	2	p2H	95	119	79.83193277	TBI	10
219863	5	4	968	4	p2H	8	119	6.722689076	TBI	10
219864	5	4	968	3	p2H	4	119	3.361344538	TBI	10
219865	5	4	969	1	p2L	10	89	11.23595506	TBI	10
219866	5	4	969	4	p2L	10	89	11.23595506	TBI	10
219867	5	4	969	3	p2L	28	89	31.46067416	TBI	10
219868	5	4	969	2	p2L	41	89	46.06741573	TBI	10
219869	5	4	97	1	p1	74	108	68.51851852	TBI	10
219870	5	4	97	3	p1	10	108	9.259259259	TBI	10
219871	5	4	97	2	p1	19	108	17.59259259	TBI	10
219872	5	4	97	4	p1	5	108	4.62962963	TBI	10
219873	5	4	970	1	p2L	8	135	5.925925926	TBI	10
219874	5	4	970	4	p2L	11	135	8.148148148	TBI	10
219875	5	4	970	2	p2L	110	135	81.48148148	TBI	10
219876	5	4	970	3	p2L	6	135	4.444444444	TBI	10
219877	5	4	971	4	p2L	5	70	7.142857143	TBI	10
219878	5	4	971	2	p2L	43	70	61.42857143	TBI	10
219879	5	4	971	3	p2L	15	70	21.42857143	TBI	10
219880	5	4	971	1	p2L	7	70	10	TBI	10
219881	5	4	972	4	p1	2	53	3.773584906	TBI	10
219882	5	4	972	2	p1	8	53	15.09433962	TBI	10
219883	5	4	972	3	p1	1	53	1.886792453	TBI	10
219884	5	4	972	1	p1	42	53	79.24528302	TBI	10
219885	5	4	973	2	p2H	165	193	85.49222798	TBI	10
219886	5	4	973	4	p2H	8	193	4.14507772	TBI	10
219887	5	4	973	3	p2H	13	193	6.735751295	TBI	10
219888	5	4	973	1	p2H	7	193	3.626943005	TBI	10
219889	5	4	974	1	p1	55	69	79.71014493	TBI	10
219890	5	4	974	3	p1	1	69	1.449275362	TBI	10
219891	5	4	974	4	p1	3	69	4.347826087	TBI	10
219892	5	4	974	2	p1	10	69	14.49275362	TBI	10
219893	5	4	975	2	p2L	106	128	82.8125	TBI	10
219894	5	4	975	4	p2L	6	128	4.6875	TBI	10
219895	5	4	975	3	p2L	12	128	9.375	TBI	10
219896	5	4	975	1	p2L	4	128	3.125	TBI	10
219897	5	4	976	4	p4	16	53	30.18867925	TBI	10
219898	5	4	976	2	p4	14	53	26.41509434	TBI	10
219899	5	4	976	1	p4	16	53	30.18867925	TBI	10
219900	5	4	976	3	p4	7	53	13.20754717	TBI	10
219901	5	4	977	2	p2L	34	81	41.97530864	TBI	10
219902	5	4	977	1	p2L	18	81	22.22222222	TBI	10
219903	5	4	977	4	p2L	15	81	18.51851852	TBI	10
219904	5	4	977	3	p2L	14	81	17.28395062	TBI	10
219905	5	4	978	4	p1	0	35	0	TBI	10
219906	5	4	978	1	p1	31	35	88.57142857	TBI	10
219907	5	4	978	2	p1	2	35	5.714285714	TBI	10
219908	5	4	978	3	p1	2	35	5.714285714	TBI	10
219909	5	4	979	1	p2L	23	90	25.55555556	TBI	10
219910	5	4	979	4	p2L	10	90	11.11111111	TBI	10
219911	5	4	979	2	p2L	15	90	16.66666667	TBI	10
219912	5	4	979	3	p2L	42	90	46.66666667	TBI	10
219913	5	4	98	4	p2L	5	58	8.620689655	TBI	10
219914	5	4	98	1	p2L	4	58	6.896551724	TBI	10
219915	5	4	98	3	p2L	21	58	36.20689655	TBI	10
219916	5	4	98	2	p2L	28	58	48.27586207	TBI	10
219917	5	4	980	4	p2L	15	72	20.83333333	TBI	10
219918	5	4	980	2	p2L	3	72	4.166666667	TBI	10
219919	5	4	980	1	p2L	15	72	20.83333333	TBI	10
219920	5	4	980	3	p2L	39	72	54.16666667	TBI	10
219921	5	4	981	4	p2L	9	51	17.64705882	TBI	10
219922	5	4	981	2	p2L	29	51	56.8627451	TBI	10
219923	5	4	981	3	p2L	3	51	5.882352941	TBI	10
219924	5	4	981	1	p2L	10	51	19.60784314	TBI	10
219925	5	4	982	2	p2H	89	103	86.40776699	TBI	10
219926	5	4	982	4	p2H	2	103	1.941747573	TBI	10
219927	5	4	982	3	p2H	4	103	3.883495146	TBI	10
219928	5	4	982	1	p2H	8	103	7.766990291	TBI	10
219929	5	4	983	3	p2L	18	111	16.21621622	TBI	10
219930	5	4	983	4	p2L	10	111	9.009009009	TBI	10
219931	5	4	983	1	p2L	11	111	9.90990991	TBI	10
219932	5	4	983	2	p2L	72	111	64.86486486	TBI	10
219933	5	4	984	1	p2L	29	114	25.43859649	TBI	10
219934	5	4	984	4	p2L	45	114	39.47368421	TBI	10
219935	5	4	984	2	p2L	17	114	14.9122807	TBI	10
219936	5	4	984	3	p2L	23	114	20.1754386	TBI	10
219937	5	4	985	4	p1	5	97	5.154639175	TBI	10
219938	5	4	985	2	p1	11	97	11.34020619	TBI	10
219939	5	4	985	3	p1	7	97	7.216494845	TBI	10
219940	5	4	985	1	p1	74	97	76.28865979	TBI	10
219941	5	4	986	4	p2L	5	100	5	TBI	10
219942	5	4	986	2	p2L	75	100	75	TBI	10
219943	5	4	986	3	p2L	6	100	6	TBI	10
219944	5	4	986	1	p2L	14	100	14	TBI	10
219945	5	4	987	2	p1	10	66	15.15151515	TBI	10
219946	5	4	987	4	p1	8	66	12.12121212	TBI	10
219947	5	4	987	3	p1	11	66	16.66666667	TBI	10
219948	5	4	987	1	p1	37	66	56.06060606	TBI	10
219949	5	4	988	4	p2L	1	55	1.818181818	TBI	10
219950	5	4	988	2	p2L	42	55	76.36363636	TBI	10
219951	5	4	988	3	p2L	11	55	20	TBI	10
219952	5	4	988	1	p2L	1	55	1.818181818	TBI	10
219953	5	4	989	2	p2H	52	55	94.54545455	TBI	10
219954	5	4	989	4	p2H	1	55	1.818181818	TBI	10
219955	5	4	989	1	p2H	2	55	3.636363636	TBI	10
219956	5	4	989	3	p2H	0	55	0	TBI	10
219957	5	4	99	2	p2H	132	155	85.16129032	TBI	10
219958	5	4	99	3	p2H	8	155	5.161290323	TBI	10
219959	5	4	99	4	p2H	6	155	3.870967742	TBI	10
219960	5	4	99	1	p2H	9	155	5.806451613	TBI	10
219961	5	4	990	2	p2H	129	150	86	TBI	10
219962	5	4	990	1	p2H	10	150	6.666666667	TBI	10
219963	5	4	990	3	p2H	4	150	2.666666667	TBI	10
219964	5	4	990	4	p2H	7	150	4.666666667	TBI	10
219965	5	4	991	4	p2L	5	109	4.587155963	TBI	10
219966	5	4	991	2	p2L	73	109	66.97247706	TBI	10
219967	5	4	991	3	p2L	15	109	13.76146789	TBI	10
219968	5	4	991	1	p2L	16	109	14.67889908	TBI	10
219969	5	4	992	4	p3	22	71	30.98591549	TBI	10
219970	5	4	992	1	p3	8	71	11.26760563	TBI	10
219971	5	4	992	3	p3	27	71	38.02816901	TBI	10
219972	5	4	992	2	p3	14	71	19.71830986	TBI	10
219973	5	4	993	2	p2H	80	96	83.33333333	TBI	10
219974	5	4	993	3	p2H	6	96	6.25	TBI	10
219975	5	4	993	1	p2H	4	96	4.166666667	TBI	10
219976	5	4	993	4	p2H	6	96	6.25	TBI	10
219977	5	4	994	1	p2L	16	105	15.23809524	TBI	10
219978	5	4	994	3	p2L	13	105	12.38095238	TBI	10
219979	5	4	994	4	p2L	15	105	14.28571429	TBI	10
219980	5	4	994	2	p2L	61	105	58.0952381	TBI	10
219981	5	4	995	2	p1	15	68	22.05882353	TBI	10
219982	5	4	995	1	p1	36	68	52.94117647	TBI	10
219983	5	4	995	4	p1	4	68	5.882352941	TBI	10
219984	5	4	995	3	p1	13	68	19.11764706	TBI	10
219985	5	4	996	4	p2L	2	31	6.451612903	TBI	10
219986	5	4	996	1	p2L	1	31	3.225806452	TBI	10
219987	5	4	996	2	p2L	25	31	80.64516129	TBI	10
219988	5	4	996	3	p2L	3	31	9.677419355	TBI	10
219989	5	4	997	1	p1	26	79	32.91139241	TBI	10
219990	5	4	997	4	p1	8	79	10.12658228	TBI	10
219991	5	4	997	2	p1	18	79	22.78481013	TBI	10
219992	5	4	997	3	p1	27	79	34.17721519	TBI	10
219993	5	4	998	4	p2L	45	175	25.71428571	TBI	10
219994	5	4	998	2	p2L	72	175	41.14285714	TBI	10
219995	5	4	998	3	p2L	34	175	19.42857143	TBI	10
219996	5	4	998	1	p2L	24	175	13.71428571	TBI	10
219997	5	4	999	4	p1	5	61	8.196721311	TBI	10
219998	5	4	999	2	p1	6	61	9.836065574	TBI	10
219999	5	4	999	1	p1	47	61	77.04918033	TBI	10
220000	5	4	999	3	p1	3	61	4.918032787	TBI	10
220001	5	5	1	1	p2H	7	114	6.140350877	TBI	10
220002	5	5	1	2	p2H	79	114	69.29824561	TBI	10
220003	5	5	1	3	p2H	10	114	8.771929825	TBI	10
220004	5	5	1	4	p2H	18	114	15.78947368	TBI	10
220005	5	5	10	2	p2H	133	136	97.79411765	TBI	10
220006	5	5	10	4	p2H	2	136	1.470588235	TBI	10
220007	5	5	10	1	p2H	1	136	0.735294118	TBI	10
220008	5	5	10	3	p2H	0	136	0	TBI	10
220009	5	5	100	4	p3	1	58	1.724137931	TBI	10
220010	5	5	100	1	p3	3	58	5.172413793	TBI	10
220011	5	5	100	2	p3	6	58	10.34482759	TBI	10
220012	5	5	100	3	p3	48	58	82.75862069	TBI	10
220013	5	5	1000	2	p2L	27	110	24.54545455	TBI	10
220014	5	5	1000	3	p2L	18	110	16.36363636	TBI	10
220015	5	5	1000	4	p2L	39	110	35.45454545	TBI	10
220016	5	5	1000	1	p2L	26	110	23.63636364	TBI	10
220017	5	5	101	1	p3	19	53	35.8490566	TBI	10
220018	5	5	101	2	p3	3	53	5.660377358	TBI	10
220019	5	5	101	3	p3	27	53	50.94339623	TBI	10
220020	5	5	101	4	p3	4	53	7.547169811	TBI	10
220021	5	5	102	2	p1	1	73	1.369863014	TBI	10
220022	5	5	102	3	p1	3	73	4.109589041	TBI	10
220023	5	5	102	1	p1	66	73	90.4109589	TBI	10
220024	5	5	102	4	p1	3	73	4.109589041	TBI	10
220025	5	5	103	1	p3	9	61	14.75409836	TBI	10
220026	5	5	103	2	p3	15	61	24.59016393	TBI	10
220027	5	5	103	3	p3	28	61	45.90163934	TBI	10
220028	5	5	103	4	p3	9	61	14.75409836	TBI	10
220029	5	5	104	2	p2L	54	68	79.41176471	TBI	10
220030	5	5	104	1	p2L	1	68	1.470588235	TBI	10
220031	5	5	104	4	p2L	9	68	13.23529412	TBI	10
220032	5	5	104	3	p2L	4	68	5.882352941	TBI	10
220033	5	5	105	3	p2L	22	107	20.56074766	TBI	10
220034	5	5	105	2	p2L	39	107	36.44859813	TBI	10
220035	5	5	105	1	p2L	24	107	22.42990654	TBI	10
220036	5	5	105	4	p2L	22	107	20.56074766	TBI	10
220037	5	5	106	4	p2L	4	62	6.451612903	TBI	10
220038	5	5	106	3	p2L	1	62	1.612903226	TBI	10
220039	5	5	106	2	p2L	49	62	79.03225806	TBI	10
220040	5	5	106	1	p2L	8	62	12.90322581	TBI	10
220041	5	5	107	2	p1	40	115	34.7826087	TBI	10
220042	5	5	107	3	p1	18	115	15.65217391	TBI	10
220043	5	5	107	4	p1	13	115	11.30434783	TBI	10
220044	5	5	107	1	p1	44	115	38.26086957	TBI	10
220045	5	5	108	4	p2H	3	119	2.521008403	TBI	10
220046	5	5	108	3	p2H	5	119	4.201680672	TBI	10
220047	5	5	108	2	p2H	106	119	89.07563025	TBI	10
220048	5	5	108	1	p2H	5	119	4.201680672	TBI	10
220049	5	5	109	3	p2H	3	94	3.191489362	TBI	10
220050	5	5	109	1	p2H	2	94	2.127659574	TBI	10
220051	5	5	109	4	p2H	2	94	2.127659574	TBI	10
220052	5	5	109	2	p2H	87	94	92.55319149	TBI	10
220053	5	5	11	2	p3	19	80	23.75	TBI	10
220054	5	5	11	4	p3	7	80	8.75	TBI	10
220055	5	5	11	3	p3	51	80	63.75	TBI	10
220056	5	5	11	1	p3	3	80	3.75	TBI	10
220057	5	5	110	1	p2L	14	72	19.44444444	TBI	10
220058	5	5	110	4	p2L	15	72	20.83333333	TBI	10
220059	5	5	110	2	p2L	36	72	50	TBI	10
220060	5	5	110	3	p2L	7	72	9.722222222	TBI	10
220061	5	5	111	4	p1	11	81	13.58024691	TBI	10
220062	5	5	111	3	p1	8	81	9.87654321	TBI	10
220063	5	5	111	1	p1	56	81	69.13580247	TBI	10
220064	5	5	111	2	p1	6	81	7.407407407	TBI	10
220065	5	5	112	2	p3	3	54	5.555555556	TBI	10
220066	5	5	112	3	p3	46	54	85.18518519	TBI	10
220067	5	5	112	4	p3	3	54	5.555555556	TBI	10
220068	5	5	112	1	p3	2	54	3.703703704	TBI	10
220069	5	5	113	1	p4	11	82	13.41463415	TBI	10
220070	5	5	113	2	p4	32	82	39.02439024	TBI	10
220071	5	5	113	4	p4	34	82	41.46341463	TBI	10
220072	5	5	113	3	p4	5	82	6.097560976	TBI	10
220073	5	5	114	3	p2H	2	103	1.941747573	TBI	10
220074	5	5	114	1	p2H	1	103	0.970873786	TBI	10
220075	5	5	114	2	p2H	97	103	94.17475728	TBI	10
220076	5	5	114	4	p2H	3	103	2.912621359	TBI	10
220077	5	5	115	2	p4	22	83	26.5060241	TBI	10
220078	5	5	115	1	p4	14	83	16.86746988	TBI	10
220079	5	5	115	3	p4	14	83	16.86746988	TBI	10
220080	5	5	115	4	p4	33	83	39.75903614	TBI	10
220081	5	5	116	4	p3	10	60	16.66666667	TBI	10
220082	5	5	116	2	p3	8	60	13.33333333	TBI	10
220083	5	5	116	1	p3	10	60	16.66666667	TBI	10
220084	5	5	116	3	p3	32	60	53.33333333	TBI	10
220085	5	5	117	1	p2L	5	56	8.928571429	TBI	10
220086	5	5	117	2	p2L	32	56	57.14285714	TBI	10
220087	5	5	117	3	p2L	8	56	14.28571429	TBI	10
220088	5	5	117	4	p2L	11	56	19.64285714	TBI	10
220089	5	5	118	2	p4	22	60	36.66666667	TBI	10
220090	5	5	118	1	p4	7	60	11.66666667	TBI	10
220091	5	5	118	4	p4	30	60	50	TBI	10
220092	5	5	118	3	p4	1	60	1.666666667	TBI	10
220093	5	5	119	2	p2L	35	93	37.6344086	TBI	10
220094	5	5	119	1	p2L	11	93	11.82795699	TBI	10
220095	5	5	119	3	p2L	33	93	35.48387097	TBI	10
220096	5	5	119	4	p2L	14	93	15.05376344	TBI	10
220097	5	5	12	4	p2H	1	63	1.587301587	TBI	10
220098	5	5	12	3	p2H	4	63	6.349206349	TBI	10
220099	5	5	12	2	p2H	52	63	82.53968254	TBI	10
220100	5	5	12	1	p2H	6	63	9.523809524	TBI	10
220101	5	5	120	2	p2L	16	59	27.11864407	TBI	10
220102	5	5	120	4	p2L	18	59	30.50847458	TBI	10
220103	5	5	120	3	p2L	17	59	28.81355932	TBI	10
220104	5	5	120	1	p2L	8	59	13.55932203	TBI	10
220105	5	5	121	1	p2L	6	74	8.108108108	TBI	10
220106	5	5	121	2	p2L	43	74	58.10810811	TBI	10
220107	5	5	121	3	p2L	11	74	14.86486486	TBI	10
220108	5	5	121	4	p2L	14	74	18.91891892	TBI	10
220109	5	5	122	1	p3	7	74	9.459459459	TBI	10
220110	5	5	122	4	p3	27	74	36.48648649	TBI	10
220111	5	5	122	2	p3	13	74	17.56756757	TBI	10
220112	5	5	122	3	p3	27	74	36.48648649	TBI	10
220113	5	5	123	2	p4	6	69	8.695652174	TBI	10
220114	5	5	123	1	p4	4	69	5.797101449	TBI	10
220115	5	5	123	4	p4	57	69	82.60869565	TBI	10
220116	5	5	123	3	p4	2	69	2.898550725	TBI	10
220117	5	5	124	2	p2L	39	63	61.9047619	TBI	10
220118	5	5	124	4	p2L	7	63	11.11111111	TBI	10
220119	5	5	124	3	p2L	8	63	12.6984127	TBI	10
220120	5	5	124	1	p2L	9	63	14.28571429	TBI	10
220121	5	5	125	2	p2L	88	115	76.52173913	TBI	10
220122	5	5	125	1	p2L	9	115	7.826086957	TBI	10
220123	5	5	125	4	p2L	4	115	3.47826087	TBI	10
220124	5	5	125	3	p2L	14	115	12.17391304	TBI	10
220125	5	5	126	4	p4	51	71	71.83098592	TBI	10
220126	5	5	126	3	p4	5	71	7.042253521	TBI	10
220127	5	5	126	1	p4	5	71	7.042253521	TBI	10
220128	5	5	126	2	p4	10	71	14.08450704	TBI	10
220129	5	5	127	2	p3	16	64	25	TBI	10
220130	5	5	127	1	p3	6	64	9.375	TBI	10
220131	5	5	127	3	p3	28	64	43.75	TBI	10
220132	5	5	127	4	p3	14	64	21.875	TBI	10
220133	5	5	128	3	p2L	25	141	17.73049645	TBI	10
220134	5	5	128	2	p2L	65	141	46.09929078	TBI	10
220135	5	5	128	1	p2L	32	141	22.69503546	TBI	10
220136	5	5	128	4	p2L	19	141	13.4751773	TBI	10
220137	5	5	129	4	p4	44	60	73.33333333	TBI	10
220138	5	5	129	3	p4	5	60	8.333333333	TBI	10
220139	5	5	129	1	p4	6	60	10	TBI	10
220140	5	5	129	2	p4	5	60	8.333333333	TBI	10
220141	5	5	13	3	p2H	3	95	3.157894737	TBI	10
220142	5	5	13	4	p2H	3	95	3.157894737	TBI	10
220143	5	5	13	1	p2H	3	95	3.157894737	TBI	10
220144	5	5	13	2	p2H	86	95	90.52631579	TBI	10
220145	5	5	130	3	p4	4	76	5.263157895	TBI	10
220146	5	5	130	1	p4	10	76	13.15789474	TBI	10
220147	5	5	130	4	p4	9	76	11.84210526	TBI	10
220148	5	5	130	2	p4	53	76	69.73684211	TBI	10
220149	5	5	131	1	p4	24	65	36.92307692	TBI	10
220150	5	5	131	4	p4	21	65	32.30769231	TBI	10
220151	5	5	131	2	p4	17	65	26.15384615	TBI	10
220152	5	5	131	3	p4	3	65	4.615384615	TBI	10
220153	5	5	132	2	p2H	125	158	79.11392405	TBI	10
220154	5	5	132	1	p2H	16	158	10.12658228	TBI	10
220155	5	5	132	4	p2H	10	158	6.329113924	TBI	10
220156	5	5	132	3	p2H	7	158	4.430379747	TBI	10
220157	5	5	133	3	p4	0	68	0	TBI	10
220158	5	5	133	4	p4	64	68	94.11764706	TBI	10
220159	5	5	133	1	p4	4	68	5.882352941	TBI	10
220160	5	5	133	2	p4	0	68	0	TBI	10
220161	5	5	134	4	p2L	23	118	19.49152542	TBI	10
220162	5	5	134	3	p2L	13	118	11.01694915	TBI	10
220163	5	5	134	2	p2L	73	118	61.86440678	TBI	10
220164	5	5	134	1	p2L	9	118	7.627118644	TBI	10
220165	5	5	135	1	p1	75	139	53.95683453	TBI	10
220166	5	5	135	2	p1	21	139	15.10791367	TBI	10
220167	5	5	135	3	p1	28	139	20.14388489	TBI	10
220168	5	5	135	4	p1	15	139	10.79136691	TBI	10
220169	5	5	136	1	p2L	8	66	12.12121212	TBI	10
220170	5	5	136	4	p2L	16	66	24.24242424	TBI	10
220171	5	5	136	3	p2L	22	66	33.33333333	TBI	10
220172	5	5	136	2	p2L	20	66	30.3030303	TBI	10
220173	5	5	137	1	p3	22	88	25	TBI	10
220174	5	5	137	3	p3	33	88	37.5	TBI	10
220175	5	5	137	4	p3	9	88	10.22727273	TBI	10
220176	5	5	137	2	p3	24	88	27.27272727	TBI	10
220177	5	5	138	2	p2L	65	91	71.42857143	TBI	10
220178	5	5	138	1	p2L	10	91	10.98901099	TBI	10
220179	5	5	138	4	p2L	7	91	7.692307692	TBI	10
220180	5	5	138	3	p2L	9	91	9.89010989	TBI	10
220181	5	5	139	1	p1	26	70	37.14285714	TBI	10
220182	5	5	139	3	p1	24	70	34.28571429	TBI	10
220183	5	5	139	4	p1	10	70	14.28571429	TBI	10
220184	5	5	139	2	p1	10	70	14.28571429	TBI	10
220185	5	5	14	3	p2L	5	105	4.761904762	TBI	10
220186	5	5	14	4	p2L	9	105	8.571428571	TBI	10
220187	5	5	14	1	p2L	13	105	12.38095238	TBI	10
220188	5	5	14	2	p2L	78	105	74.28571429	TBI	10
220189	5	5	140	2	p1	3	119	2.521008403	TBI	10
220190	5	5	140	1	p1	90	119	75.6302521	TBI	10
220191	5	5	140	4	p1	10	119	8.403361345	TBI	10
220192	5	5	140	3	p1	16	119	13.44537815	TBI	10
220193	5	5	141	2	p4	11	44	25	TBI	10
220194	5	5	141	4	p4	26	44	59.09090909	TBI	10
220195	5	5	141	3	p4	5	44	11.36363636	TBI	10
220196	5	5	141	1	p4	2	44	4.545454545	TBI	10
220197	5	5	142	2	p4	25	64	39.0625	TBI	10
220198	5	5	142	3	p4	6	64	9.375	TBI	10
220199	5	5	142	1	p4	7	64	10.9375	TBI	10
220200	5	5	142	4	p4	26	64	40.625	TBI	10
220201	5	5	143	4	p2L	9	67	13.43283582	TBI	10
220202	5	5	143	2	p2L	34	67	50.74626866	TBI	10
220203	5	5	143	1	p2L	10	67	14.92537313	TBI	10
220204	5	5	143	3	p2L	14	67	20.89552239	TBI	10
220205	5	5	144	4	p2H	1	94	1.063829787	TBI	10
220206	5	5	144	2	p2H	86	94	91.4893617	TBI	10
220207	5	5	144	3	p2H	1	94	1.063829787	TBI	10
220208	5	5	144	1	p2H	6	94	6.382978723	TBI	10
220209	5	5	145	1	p2L	7	78	8.974358974	TBI	10
220210	5	5	145	2	p2L	57	78	73.07692308	TBI	10
220211	5	5	145	3	p2L	6	78	7.692307692	TBI	10
220212	5	5	145	4	p2L	8	78	10.25641026	TBI	10
220213	5	5	146	2	p1	9	69	13.04347826	TBI	10
220214	5	5	146	4	p1	3	69	4.347826087	TBI	10
220215	5	5	146	1	p1	48	69	69.56521739	TBI	10
220216	5	5	146	3	p1	9	69	13.04347826	TBI	10
220217	5	5	147	4	p2L	10	76	13.15789474	TBI	10
220218	5	5	147	2	p2L	18	76	23.68421053	TBI	10
220219	5	5	147	1	p2L	12	76	15.78947368	TBI	10
220220	5	5	147	3	p2L	36	76	47.36842105	TBI	10
220221	5	5	148	3	p4	3	60	5	TBI	10
220222	5	5	148	2	p4	21	60	35	TBI	10
220223	5	5	148	1	p4	4	60	6.666666667	TBI	10
220224	5	5	148	4	p4	32	60	53.33333333	TBI	10
220225	5	5	149	4	p1	1	81	1.234567901	TBI	10
220226	5	5	149	1	p1	75	81	92.59259259	TBI	10
220227	5	5	149	2	p1	2	81	2.469135802	TBI	10
220228	5	5	149	3	p1	3	81	3.703703704	TBI	10
220229	5	5	15	4	p2L	2	107	1.869158879	TBI	10
220230	5	5	15	1	p2L	29	107	27.10280374	TBI	10
220231	5	5	15	2	p2L	67	107	62.61682243	TBI	10
220232	5	5	15	3	p2L	9	107	8.411214953	TBI	10
220233	5	5	150	1	p1	83	110	75.45454545	TBI	10
220234	5	5	150	2	p1	12	110	10.90909091	TBI	10
220235	5	5	150	4	p1	10	110	9.090909091	TBI	10
220236	5	5	150	3	p1	5	110	4.545454545	TBI	10
220237	5	5	151	2	p2H	113	137	82.48175182	TBI	10
220238	5	5	151	1	p2H	13	137	9.489051095	TBI	10
220239	5	5	151	3	p2H	7	137	5.109489051	TBI	10
220240	5	5	151	4	p2H	4	137	2.919708029	TBI	10
220241	5	5	152	1	p2L	20	111	18.01801802	TBI	10
220242	5	5	152	2	p2L	77	111	69.36936937	TBI	10
220243	5	5	152	4	p2L	7	111	6.306306306	TBI	10
220244	5	5	152	3	p2L	7	111	6.306306306	TBI	10
220245	5	5	153	3	p3	22	52	42.30769231	TBI	10
220246	5	5	153	4	p3	8	52	15.38461538	TBI	10
220247	5	5	153	2	p3	13	52	25	TBI	10
220248	5	5	153	1	p3	9	52	17.30769231	TBI	10
220249	5	5	154	1	p2L	16	111	14.41441441	TBI	10
220250	5	5	154	2	p2L	73	111	65.76576577	TBI	10
220251	5	5	154	3	p2L	15	111	13.51351351	TBI	10
220252	5	5	154	4	p2L	7	111	6.306306306	TBI	10
220253	5	5	155	2	p2H	114	128	89.0625	TBI	10
220254	5	5	155	3	p2H	4	128	3.125	TBI	10
220255	5	5	155	4	p2H	2	128	1.5625	TBI	10
220256	5	5	155	1	p2H	8	128	6.25	TBI	10
220257	5	5	156	4	p3	0	25	0	TBI	10
220258	5	5	156	1	p3	3	25	12	TBI	10
220259	5	5	156	3	p3	16	25	64	TBI	10
220260	5	5	156	2	p3	6	25	24	TBI	10
220261	5	5	157	4	p3	4	55	7.272727273	TBI	10
220262	5	5	157	2	p3	3	55	5.454545455	TBI	10
220263	5	5	157	1	p3	2	55	3.636363636	TBI	10
220264	5	5	157	3	p3	46	55	83.63636364	TBI	10
220265	5	5	158	1	p4	11	56	19.64285714	TBI	10
220266	5	5	158	4	p4	31	56	55.35714286	TBI	10
220267	5	5	158	2	p4	9	56	16.07142857	TBI	10
220268	5	5	158	3	p4	5	56	8.928571429	TBI	10
220269	5	5	159	4	p2H	4	118	3.389830508	TBI	10
220270	5	5	159	2	p2H	101	118	85.59322034	TBI	10
220271	5	5	159	1	p2H	5	118	4.237288136	TBI	10
220272	5	5	159	3	p2H	8	118	6.779661017	TBI	10
220273	5	5	16	3	p2H	2	118	1.694915254	TBI	10
220274	5	5	16	2	p2H	111	118	94.06779661	TBI	10
220275	5	5	16	1	p2H	1	118	0.847457627	TBI	10
220276	5	5	16	4	p2H	4	118	3.389830508	TBI	10
220277	5	5	160	1	p1	29	43	67.44186047	TBI	10
220278	5	5	160	2	p1	7	43	16.27906977	TBI	10
220279	5	5	160	3	p1	3	43	6.976744186	TBI	10
220280	5	5	160	4	p1	4	43	9.302325581	TBI	10
220281	5	5	161	4	p2H	4	101	3.96039604	TBI	10
220282	5	5	161	1	p2H	3	101	2.97029703	TBI	10
220283	5	5	161	2	p2H	91	101	90.0990099	TBI	10
220284	5	5	161	3	p2H	3	101	2.97029703	TBI	10
220285	5	5	162	2	p2L	66	107	61.68224299	TBI	10
220286	5	5	162	3	p2L	17	107	15.88785047	TBI	10
220287	5	5	162	1	p2L	9	107	8.411214953	TBI	10
220288	5	5	162	4	p2L	15	107	14.01869159	TBI	10
220289	5	5	163	1	p4	8	60	13.33333333	TBI	10
220290	5	5	163	2	p4	12	60	20	TBI	10
220291	5	5	163	4	p4	32	60	53.33333333	TBI	10
220292	5	5	163	3	p4	8	60	13.33333333	TBI	10
220293	5	5	164	4	p2H	3	118	2.542372881	TBI	10
220294	5	5	164	2	p2H	93	118	78.81355932	TBI	10
220295	5	5	164	1	p2H	15	118	12.71186441	TBI	10
220296	5	5	164	3	p2H	7	118	5.93220339	TBI	10
220297	5	5	165	1	p4	5	37	13.51351351	TBI	10
220298	5	5	165	2	p4	11	37	29.72972973	TBI	10
220299	5	5	165	3	p4	0	37	0	TBI	10
220300	5	5	165	4	p4	21	37	56.75675676	TBI	10
220301	5	5	166	2	p3	3	79	3.797468354	TBI	10
220302	5	5	166	3	p3	68	79	86.07594937	TBI	10
220303	5	5	166	4	p3	3	79	3.797468354	TBI	10
220304	5	5	166	1	p3	5	79	6.329113924	TBI	10
220305	5	5	167	4	p2H	1	52	1.923076923	TBI	10
220306	5	5	167	2	p2H	50	52	96.15384615	TBI	10
220307	5	5	167	1	p2H	1	52	1.923076923	TBI	10
220308	5	5	167	3	p2H	0	52	0	TBI	10
220309	5	5	168	4	p2L	9	109	8.256880734	TBI	10
220310	5	5	168	3	p2L	7	109	6.422018349	TBI	10
220311	5	5	168	2	p2L	76	109	69.72477064	TBI	10
220312	5	5	168	1	p2L	17	109	15.59633028	TBI	10
220313	5	5	169	1	p2L	1	57	1.754385965	TBI	10
220314	5	5	169	4	p2L	3	57	5.263157895	TBI	10
220315	5	5	169	3	p2L	5	57	8.771929825	TBI	10
220316	5	5	169	2	p2L	48	57	84.21052632	TBI	10
220317	5	5	17	3	p2L	7	59	11.86440678	TBI	10
220318	5	5	17	4	p2L	8	59	13.55932203	TBI	10
220319	5	5	17	2	p2L	37	59	62.71186441	TBI	10
220320	5	5	17	1	p2L	7	59	11.86440678	TBI	10
220321	5	5	170	2	p2L	49	108	45.37037037	TBI	10
220322	5	5	170	1	p2L	23	108	21.2962963	TBI	10
220323	5	5	170	4	p2L	24	108	22.22222222	TBI	10
220324	5	5	170	3	p2L	12	108	11.11111111	TBI	10
220325	5	5	171	3	p3	6	67	8.955223881	TBI	10
220326	5	5	171	4	p3	0	67	0	TBI	10
220327	5	5	171	1	p3	4	67	5.970149254	TBI	10
220328	5	5	171	2	p3	57	67	85.07462687	TBI	10
220329	5	5	172	1	p2L	7	57	12.28070175	TBI	10
220330	5	5	172	3	p2L	2	57	3.50877193	TBI	10
220331	5	5	172	2	p2L	46	57	80.70175439	TBI	10
220332	5	5	172	4	p2L	2	57	3.50877193	TBI	10
220333	5	5	173	1	p4	3	49	6.12244898	TBI	10
220334	5	5	173	2	p4	18	49	36.73469388	TBI	10
220335	5	5	173	3	p4	0	49	0	TBI	10
220336	5	5	173	4	p4	28	49	57.14285714	TBI	10
220337	5	5	174	4	p2H	2	82	2.43902439	TBI	10
220338	5	5	174	1	p2H	4	82	4.87804878	TBI	10
220339	5	5	174	3	p2H	3	82	3.658536585	TBI	10
220340	5	5	174	2	p2H	73	82	89.02439024	TBI	10
220341	5	5	175	3	p2L	6	85	7.058823529	TBI	10
220342	5	5	175	4	p2L	12	85	14.11764706	TBI	10
220343	5	5	175	2	p2L	57	85	67.05882353	TBI	10
220344	5	5	175	1	p2L	10	85	11.76470588	TBI	10
220345	5	5	176	4	p2L	7	84	8.333333333	TBI	10
220346	5	5	176	3	p2L	7	84	8.333333333	TBI	10
220347	5	5	176	1	p2L	6	84	7.142857143	TBI	10
220348	5	5	176	2	p2L	64	84	76.19047619	TBI	10
220349	5	5	177	2	p4	20	57	35.0877193	TBI	10
220350	5	5	177	4	p4	29	57	50.87719298	TBI	10
220351	5	5	177	3	p4	1	57	1.754385965	TBI	10
220352	5	5	177	1	p4	7	57	12.28070175	TBI	10
220353	5	5	178	1	p2L	27	77	35.06493506	TBI	10
220354	5	5	178	4	p2L	12	77	15.58441558	TBI	10
220355	5	5	178	2	p2L	30	77	38.96103896	TBI	10
220356	5	5	178	3	p2L	8	77	10.38961039	TBI	10
220357	5	5	179	3	p4	1	53	1.886792453	TBI	10
220358	5	5	179	2	p4	1	53	1.886792453	TBI	10
220359	5	5	179	4	p4	48	53	90.56603774	TBI	10
220360	5	5	179	1	p4	3	53	5.660377358	TBI	10
220361	5	5	18	3	p3	45	78	57.69230769	TBI	10
220362	5	5	18	1	p3	13	78	16.66666667	TBI	10
220363	5	5	18	4	p3	6	78	7.692307692	TBI	10
220364	5	5	18	2	p3	14	78	17.94871795	TBI	10
220365	5	5	180	1	p1	59	106	55.66037736	TBI	10
220366	5	5	180	2	p1	16	106	15.09433962	TBI	10
220367	5	5	180	4	p1	14	106	13.20754717	TBI	10
220368	5	5	180	3	p1	17	106	16.03773585	TBI	10
220369	5	5	181	1	p1	76	125	60.8	TBI	10
220370	5	5	181	2	p1	7	125	5.6	TBI	10
220371	5	5	181	3	p1	26	125	20.8	TBI	10
220372	5	5	181	4	p1	16	125	12.8	TBI	10
220373	5	5	182	3	p3	36	85	42.35294118	TBI	10
220374	5	5	182	4	p3	10	85	11.76470588	TBI	10
220375	5	5	182	1	p3	23	85	27.05882353	TBI	10
220376	5	5	182	2	p3	16	85	18.82352941	TBI	10
220377	5	5	183	4	p4	36	55	65.45454545	TBI	10
220378	5	5	183	3	p4	2	55	3.636363636	TBI	10
220379	5	5	183	2	p4	6	55	10.90909091	TBI	10
220380	5	5	183	1	p4	11	55	20	TBI	10
220381	5	5	184	4	p3	3	59	5.084745763	TBI	10
220382	5	5	184	1	p3	8	59	13.55932203	TBI	10
220383	5	5	184	2	p3	8	59	13.55932203	TBI	10
220384	5	5	184	3	p3	40	59	67.79661017	TBI	10
220385	5	5	185	2	p3	16	114	14.03508772	TBI	10
220386	5	5	185	4	p3	8	114	7.01754386	TBI	10
220387	5	5	185	3	p3	73	114	64.03508772	TBI	10
220388	5	5	185	1	p3	17	114	14.9122807	TBI	10
220389	5	5	186	4	p4	39	72	54.16666667	TBI	10
220390	5	5	186	3	p4	10	72	13.88888889	TBI	10
220391	5	5	186	1	p4	14	72	19.44444444	TBI	10
220392	5	5	186	2	p4	9	72	12.5	TBI	10
220393	5	5	187	2	p2L	45	109	41.28440367	TBI	10
220394	5	5	187	1	p2L	9	109	8.256880734	TBI	10
220395	5	5	187	3	p2L	35	109	32.11009174	TBI	10
220396	5	5	187	4	p2L	20	109	18.34862385	TBI	10
220397	5	5	188	3	p2L	7	55	12.72727273	TBI	10
220398	5	5	188	4	p2L	6	55	10.90909091	TBI	10
220399	5	5	188	2	p2L	40	55	72.72727273	TBI	10
220400	5	5	188	1	p2L	2	55	3.636363636	TBI	10
220401	5	5	189	4	p2H	7	128	5.46875	TBI	10
220402	5	5	189	1	p2H	3	128	2.34375	TBI	10
220403	5	5	189	3	p2H	3	128	2.34375	TBI	10
220404	5	5	189	2	p2H	115	128	89.84375	TBI	10
220405	5	5	19	4	p1	8	105	7.619047619	TBI	10
220406	5	5	19	1	p1	88	105	83.80952381	TBI	10
220407	5	5	19	2	p1	3	105	2.857142857	TBI	10
220408	5	5	19	3	p1	6	105	5.714285714	TBI	10
220409	5	5	190	3	p2L	18	91	19.78021978	TBI	10
220410	5	5	190	4	p2L	19	91	20.87912088	TBI	10
220411	5	5	190	1	p2L	12	91	13.18681319	TBI	10
220412	5	5	190	2	p2L	42	91	46.15384615	TBI	10
220413	5	5	191	3	p3	31	49	63.26530612	TBI	10
220414	5	5	191	2	p3	5	49	10.20408163	TBI	10
220415	5	5	191	4	p3	4	49	8.163265306	TBI	10
220416	5	5	191	1	p3	9	49	18.36734694	TBI	10
220417	5	5	192	4	p2L	14	118	11.86440678	TBI	10
220418	5	5	192	1	p2L	51	118	43.22033898	TBI	10
220419	5	5	192	3	p2L	16	118	13.55932203	TBI	10
220420	5	5	192	2	p2L	37	118	31.3559322	TBI	10
220421	5	5	193	2	p2L	61	84	72.61904762	TBI	10
220422	5	5	193	1	p2L	12	84	14.28571429	TBI	10
220423	5	5	193	4	p2L	5	84	5.952380952	TBI	10
220424	5	5	193	3	p2L	6	84	7.142857143	TBI	10
220425	5	5	194	3	p2L	11	98	11.2244898	TBI	10
220426	5	5	194	2	p2L	79	98	80.6122449	TBI	10
220427	5	5	194	4	p2L	3	98	3.06122449	TBI	10
220428	5	5	194	1	p2L	5	98	5.102040816	TBI	10
220429	5	5	195	4	p4	45	62	72.58064516	TBI	10
220430	5	5	195	3	p4	1	62	1.612903226	TBI	10
220431	5	5	195	1	p4	0	62	0	TBI	10
220432	5	5	195	2	p4	16	62	25.80645161	TBI	10
220433	5	5	196	4	p1	8	64	12.5	TBI	10
220434	5	5	196	2	p1	17	64	26.5625	TBI	10
220435	5	5	196	3	p1	29	64	45.3125	TBI	10
220436	5	5	196	1	p1	10	64	15.625	TBI	10
220437	5	5	197	3	p4	6	56	10.71428571	TBI	10
220438	5	5	197	4	p4	15	56	26.78571429	TBI	10
220439	5	5	197	1	p4	6	56	10.71428571	TBI	10
220440	5	5	197	2	p4	29	56	51.78571429	TBI	10
220441	5	5	198	4	p1	5	97	5.154639175	TBI	10
220442	5	5	198	1	p1	78	97	80.41237113	TBI	10
220443	5	5	198	2	p1	4	97	4.12371134	TBI	10
220444	5	5	198	3	p1	10	97	10.30927835	TBI	10
220445	5	5	199	4	p4	27	42	64.28571429	TBI	10
220446	5	5	199	1	p4	2	42	4.761904762	TBI	10
220447	5	5	199	3	p4	0	42	0	TBI	10
220448	5	5	199	2	p4	13	42	30.95238095	TBI	10
220449	5	5	2	3	p3	37	105	35.23809524	TBI	10
220450	5	5	2	4	p3	24	105	22.85714286	TBI	10
220451	5	5	2	2	p3	21	105	20	TBI	10
220452	5	5	2	1	p3	23	105	21.9047619	TBI	10
220453	5	5	20	3	p2L	26	83	31.3253012	TBI	10
220454	5	5	20	1	p2L	5	83	6.024096386	TBI	10
220455	5	5	20	4	p2L	22	83	26.5060241	TBI	10
220456	5	5	20	2	p2L	30	83	36.14457831	TBI	10
220457	5	5	200	4	p3	18	109	16.51376147	TBI	10
220458	5	5	200	3	p3	34	109	31.19266055	TBI	10
220459	5	5	200	1	p3	21	109	19.26605505	TBI	10
220460	5	5	200	2	p3	36	109	33.02752294	TBI	10
220461	5	5	201	3	p2L	19	115	16.52173913	TBI	10
220462	5	5	201	4	p2L	4	115	3.47826087	TBI	10
220463	5	5	201	1	p2L	1	115	0.869565217	TBI	10
220464	5	5	201	2	p2L	91	115	79.13043478	TBI	10
220465	5	5	202	4	p4	33	58	56.89655172	TBI	10
220466	5	5	202	2	p4	3	58	5.172413793	TBI	10
220467	5	5	202	3	p4	13	58	22.4137931	TBI	10
220468	5	5	202	1	p4	9	58	15.51724138	TBI	10
220469	5	5	203	4	p1	5	63	7.936507937	TBI	10
220470	5	5	203	3	p1	8	63	12.6984127	TBI	10
220471	5	5	203	1	p1	47	63	74.6031746	TBI	10
220472	5	5	203	2	p1	3	63	4.761904762	TBI	10
220473	5	5	204	4	p2L	12	110	10.90909091	TBI	10
220474	5	5	204	3	p2L	9	110	8.181818182	TBI	10
220475	5	5	204	1	p2L	12	110	10.90909091	TBI	10
220476	5	5	204	2	p2L	77	110	70	TBI	10
220477	5	5	205	4	p3	0	12	0	TBI	10
220478	5	5	205	1	p3	1	12	8.333333333	TBI	10
220479	5	5	205	2	p3	7	12	58.33333333	TBI	10
220480	5	5	205	3	p3	4	12	33.33333333	TBI	10
220481	5	5	206	1	p2L	8	73	10.95890411	TBI	10
220482	5	5	206	2	p2L	24	73	32.87671233	TBI	10
220483	5	5	206	4	p2L	6	73	8.219178082	TBI	10
220484	5	5	206	3	p2L	35	73	47.94520548	TBI	10
220485	5	5	207	2	p4	19	55	34.54545455	TBI	10
220486	5	5	207	3	p4	7	55	12.72727273	TBI	10
220487	5	5	207	1	p4	9	55	16.36363636	TBI	10
220488	5	5	207	4	p4	20	55	36.36363636	TBI	10
220489	5	5	208	4	p4	59	78	75.64102564	TBI	10
220490	5	5	208	3	p4	3	78	3.846153846	TBI	10
220491	5	5	208	1	p4	3	78	3.846153846	TBI	10
220492	5	5	208	2	p4	13	78	16.66666667	TBI	10
220493	5	5	209	4	p2H	0	24	0	TBI	10
220494	5	5	209	2	p2H	23	24	95.83333333	TBI	10
220495	5	5	209	1	p2H	0	24	0	TBI	10
220496	5	5	209	3	p2H	1	24	4.166666667	TBI	10
220497	5	5	21	1	p2L	2	55	3.636363636	TBI	10
220498	5	5	21	2	p2L	45	55	81.81818182	TBI	10
220499	5	5	21	3	p2L	6	55	10.90909091	TBI	10
220500	5	5	21	4	p2L	2	55	3.636363636	TBI	10
220501	5	5	210	3	p4	5	32	15.625	TBI	10
220502	5	5	210	4	p4	15	32	46.875	TBI	10
220503	5	5	210	2	p4	3	32	9.375	TBI	10
220504	5	5	210	1	p4	9	32	28.125	TBI	10
220505	5	5	211	2	p2L	60	88	68.18181818	TBI	10
220506	5	5	211	3	p2L	14	88	15.90909091	TBI	10
220507	5	5	211	1	p2L	4	88	4.545454545	TBI	10
220508	5	5	211	4	p2L	10	88	11.36363636	TBI	10
220509	5	5	212	3	p2L	12	120	10	TBI	10
220510	5	5	212	4	p2L	12	120	10	TBI	10
220511	5	5	212	2	p2L	71	120	59.16666667	TBI	10
220512	5	5	212	1	p2L	25	120	20.83333333	TBI	10
220513	5	5	213	1	p2H	7	120	5.833333333	TBI	10
220514	5	5	213	3	p2H	4	120	3.333333333	TBI	10
220515	5	5	213	2	p2H	102	120	85	TBI	10
220516	5	5	213	4	p2H	7	120	5.833333333	TBI	10
220517	5	5	214	2	p2H	123	135	91.11111111	TBI	10
220518	5	5	214	4	p2H	3	135	2.222222222	TBI	10
220519	5	5	214	3	p2H	4	135	2.962962963	TBI	10
220520	5	5	214	1	p2H	5	135	3.703703704	TBI	10
220521	5	5	215	1	p1	57	86	66.27906977	TBI	10
220522	5	5	215	2	p1	3	86	3.488372093	TBI	10
220523	5	5	215	3	p1	22	86	25.58139535	TBI	10
220524	5	5	215	4	p1	4	86	4.651162791	TBI	10
220525	5	5	216	4	p2H	2	100	2	TBI	10
220526	5	5	216	1	p2H	0	100	0	TBI	10
220527	5	5	216	2	p2H	92	100	92	TBI	10
220528	5	5	216	3	p2H	6	100	6	TBI	10
220529	5	5	217	1	p2H	7	167	4.191616766	TBI	10
220530	5	5	217	4	p2H	4	167	2.395209581	TBI	10
220531	5	5	217	3	p2H	5	167	2.994011976	TBI	10
220532	5	5	217	2	p2H	151	167	90.41916168	TBI	10
220533	5	5	218	4	p2L	8	80	10	TBI	10
220534	5	5	218	3	p2L	19	80	23.75	TBI	10
220535	5	5	218	1	p2L	12	80	15	TBI	10
220536	5	5	218	2	p2L	41	80	51.25	TBI	10
220537	5	5	219	1	p2L	30	176	17.04545455	TBI	10
220538	5	5	219	3	p2L	34	176	19.31818182	TBI	10
220539	5	5	219	2	p2L	77	176	43.75	TBI	10
220540	5	5	219	4	p2L	35	176	19.88636364	TBI	10
220541	5	5	22	1	p2L	4	125	3.2	TBI	10
220542	5	5	22	2	p2L	94	125	75.2	TBI	10
220543	5	5	22	3	p2L	16	125	12.8	TBI	10
220544	5	5	22	4	p2L	11	125	8.8	TBI	10
220545	5	5	220	2	p2L	60	69	86.95652174	TBI	10
220546	5	5	220	1	p2L	3	69	4.347826087	TBI	10
220547	5	5	220	4	p2L	3	69	4.347826087	TBI	10
220548	5	5	220	3	p2L	3	69	4.347826087	TBI	10
220549	5	5	221	1	p2H	4	83	4.819277108	TBI	10
220550	5	5	221	2	p2H	75	83	90.36144578	TBI	10
220551	5	5	221	3	p2H	3	83	3.614457831	TBI	10
220552	5	5	221	4	p2H	1	83	1.204819277	TBI	10
220553	5	5	222	3	p2L	14	59	23.72881356	TBI	10
220554	5	5	222	2	p2L	32	59	54.23728814	TBI	10
220555	5	5	222	1	p2L	11	59	18.6440678	TBI	10
220556	5	5	222	4	p2L	2	59	3.389830508	TBI	10
220557	5	5	223	2	p2H	74	87	85.05747126	TBI	10
220558	5	5	223	3	p2H	2	87	2.298850575	TBI	10
220559	5	5	223	1	p2H	6	87	6.896551724	TBI	10
220560	5	5	223	4	p2H	5	87	5.747126437	TBI	10
220561	5	5	224	4	p2L	5	76	6.578947368	TBI	10
220562	5	5	224	3	p2L	19	76	25	TBI	10
220563	5	5	224	2	p2L	45	76	59.21052632	TBI	10
220564	5	5	224	1	p2L	7	76	9.210526316	TBI	10
220565	5	5	225	1	p3	10	69	14.49275362	TBI	10
220566	5	5	225	2	p3	33	69	47.82608696	TBI	10
220567	5	5	225	3	p3	12	69	17.39130435	TBI	10
220568	5	5	225	4	p3	14	69	20.28985507	TBI	10
220569	5	5	226	1	p2L	4	65	6.153846154	TBI	10
220570	5	5	226	4	p2L	6	65	9.230769231	TBI	10
220571	5	5	226	2	p2L	52	65	80	TBI	10
220572	5	5	226	3	p2L	3	65	4.615384615	TBI	10
220573	5	5	227	4	p2H	7	144	4.861111111	TBI	10
220574	5	5	227	3	p2H	12	144	8.333333333	TBI	10
220575	5	5	227	2	p2H	118	144	81.94444444	TBI	10
220576	5	5	227	1	p2H	7	144	4.861111111	TBI	10
220577	5	5	228	4	p4	52	55	94.54545455	TBI	10
220578	5	5	228	3	p4	0	55	0	TBI	10
220579	5	5	228	2	p4	2	55	3.636363636	TBI	10
220580	5	5	228	1	p4	1	55	1.818181818	TBI	10
220581	5	5	229	3	p2H	1	103	0.970873786	TBI	10
220582	5	5	229	4	p2H	2	103	1.941747573	TBI	10
220583	5	5	229	2	p2H	93	103	90.29126214	TBI	10
220584	5	5	229	1	p2H	7	103	6.796116505	TBI	10
220585	5	5	23	1	p2L	8	65	12.30769231	TBI	10
220586	5	5	23	3	p2L	24	65	36.92307692	TBI	10
220587	5	5	23	4	p2L	4	65	6.153846154	TBI	10
220588	5	5	23	2	p2L	29	65	44.61538462	TBI	10
220589	5	5	230	3	p4	1	50	2	TBI	10
220590	5	5	230	4	p4	32	50	64	TBI	10
220591	5	5	230	2	p4	15	50	30	TBI	10
220592	5	5	230	1	p4	2	50	4	TBI	10
220593	5	5	231	4	p2H	3	116	2.586206897	TBI	10
220594	5	5	231	3	p2H	2	116	1.724137931	TBI	10
220595	5	5	231	2	p2H	110	116	94.82758621	TBI	10
220596	5	5	231	1	p2H	1	116	0.862068966	TBI	10
220597	5	5	232	4	p4	58	81	71.60493827	TBI	10
220598	5	5	232	3	p4	4	81	4.938271605	TBI	10
220599	5	5	232	2	p4	10	81	12.34567901	TBI	10
220600	5	5	232	1	p4	9	81	11.11111111	TBI	10
220601	5	5	233	1	p2L	11	96	11.45833333	TBI	10
220602	5	5	233	2	p2L	42	96	43.75	TBI	10
220603	5	5	233	3	p2L	14	96	14.58333333	TBI	10
220604	5	5	233	4	p2L	29	96	30.20833333	TBI	10
220605	5	5	234	2	p2L	23	45	51.11111111	TBI	10
220606	5	5	234	1	p2L	5	45	11.11111111	TBI	10
220607	5	5	234	3	p2L	9	45	20	TBI	10
220608	5	5	234	4	p2L	8	45	17.77777778	TBI	10
220609	5	5	235	3	p2H	3	42	7.142857143	TBI	10
220610	5	5	235	4	p2H	2	42	4.761904762	TBI	10
220611	5	5	235	1	p2H	6	42	14.28571429	TBI	10
220612	5	5	235	2	p2H	31	42	73.80952381	TBI	10
220613	5	5	236	4	p4	66	83	79.51807229	TBI	10
220614	5	5	236	3	p4	1	83	1.204819277	TBI	10
220615	5	5	236	2	p4	14	83	16.86746988	TBI	10
220616	5	5	236	1	p4	2	83	2.409638554	TBI	10
220617	5	5	237	3	p4	3	80	3.75	TBI	10
220618	5	5	237	4	p4	47	80	58.75	TBI	10
220619	5	5	237	2	p4	20	80	25	TBI	10
220620	5	5	237	1	p4	10	80	12.5	TBI	10
220621	5	5	238	2	p2L	44	82	53.65853659	TBI	10
220622	5	5	238	4	p2L	20	82	24.3902439	TBI	10
220623	5	5	238	3	p2L	18	82	21.95121951	TBI	10
220624	5	5	238	1	p2L	0	82	0	TBI	10
220625	5	5	239	1	p2L	13	136	9.558823529	TBI	10
220626	5	5	239	2	p2L	54	136	39.70588235	TBI	10
220627	5	5	239	3	p2L	7	136	5.147058824	TBI	10
220628	5	5	239	4	p2L	62	136	45.58823529	TBI	10
220629	5	5	24	4	p3	6	51	11.76470588	TBI	10
220630	5	5	24	2	p3	9	51	17.64705882	TBI	10
220631	5	5	24	1	p3	6	51	11.76470588	TBI	10
220632	5	5	24	3	p3	30	51	58.82352941	TBI	10
220633	5	5	240	2	p2L	34	53	64.1509434	TBI	10
220634	5	5	240	4	p2L	9	53	16.98113208	TBI	10
220635	5	5	240	3	p2L	3	53	5.660377358	TBI	10
220636	5	5	240	1	p2L	7	53	13.20754717	TBI	10
220637	5	5	241	4	p4	19	36	52.77777778	TBI	10
220638	5	5	241	2	p4	12	36	33.33333333	TBI	10
220639	5	5	241	3	p4	3	36	8.333333333	TBI	10
220640	5	5	241	1	p4	2	36	5.555555556	TBI	10
220641	5	5	242	2	p3	7	102	6.862745098	TBI	10
220642	5	5	242	3	p3	60	102	58.82352941	TBI	10
220643	5	5	242	4	p3	15	102	14.70588235	TBI	10
220644	5	5	242	1	p3	20	102	19.60784314	TBI	10
220645	5	5	243	3	p2H	5	58	8.620689655	TBI	10
220646	5	5	243	4	p2H	2	58	3.448275862	TBI	10
220647	5	5	243	2	p2H	50	58	86.20689655	TBI	10
220648	5	5	243	1	p2H	1	58	1.724137931	TBI	10
220649	5	5	244	2	p2L	54	66	81.81818182	TBI	10
220650	5	5	244	1	p2L	3	66	4.545454545	TBI	10
220651	5	5	244	4	p2L	4	66	6.060606061	TBI	10
220652	5	5	244	3	p2L	5	66	7.575757576	TBI	10
220653	5	5	245	4	p4	23	68	33.82352941	TBI	10
220654	5	5	245	2	p4	32	68	47.05882353	TBI	10
220655	5	5	245	3	p4	5	68	7.352941176	TBI	10
220656	5	5	245	1	p4	8	68	11.76470588	TBI	10
220657	5	5	246	3	p1	37	150	24.66666667	TBI	10
220658	5	5	246	1	p1	55	150	36.66666667	TBI	10
220659	5	5	246	4	p1	34	150	22.66666667	TBI	10
220660	5	5	246	2	p1	24	150	16	TBI	10
220661	5	5	247	3	p2H	2	129	1.550387597	TBI	10
220662	5	5	247	4	p2H	3	129	2.325581395	TBI	10
220663	5	5	247	2	p2H	122	129	94.57364341	TBI	10
220664	5	5	247	1	p2H	2	129	1.550387597	TBI	10
220665	5	5	248	3	p2H	7	123	5.691056911	TBI	10
220666	5	5	248	1	p2H	6	123	4.87804878	TBI	10
220667	5	5	248	2	p2H	106	123	86.17886179	TBI	10
220668	5	5	248	4	p2H	4	123	3.25203252	TBI	10
220669	5	5	249	3	p3	27	62	43.5483871	TBI	10
220670	5	5	249	4	p3	4	62	6.451612903	TBI	10
220671	5	5	249	2	p3	22	62	35.48387097	TBI	10
220672	5	5	249	1	p3	9	62	14.51612903	TBI	10
220673	5	5	25	1	p2L	8	88	9.090909091	TBI	10
220674	5	5	25	4	p2L	10	88	11.36363636	TBI	10
220675	5	5	25	3	p2L	5	88	5.681818182	TBI	10
220676	5	5	25	2	p2L	65	88	73.86363636	TBI	10
220677	5	5	250	2	p2H	108	122	88.52459016	TBI	10
220678	5	5	250	1	p2H	6	122	4.918032787	TBI	10
220679	5	5	250	4	p2H	2	122	1.639344262	TBI	10
220680	5	5	250	3	p2H	6	122	4.918032787	TBI	10
220681	5	5	251	2	p4	13	52	25	TBI	10
220682	5	5	251	3	p4	5	52	9.615384615	TBI	10
220683	5	5	251	1	p4	8	52	15.38461538	TBI	10
220684	5	5	251	4	p4	26	52	50	TBI	10
220685	5	5	252	3	p2L	8	94	8.510638298	TBI	10
220686	5	5	252	2	p2L	72	94	76.59574468	TBI	10
220687	5	5	252	1	p2L	4	94	4.255319149	TBI	10
220688	5	5	252	4	p2L	10	94	10.63829787	TBI	10
220689	5	5	253	4	p2L	6	50	12	TBI	10
220690	5	5	253	3	p2L	6	50	12	TBI	10
220691	5	5	253	2	p2L	23	50	46	TBI	10
220692	5	5	253	1	p2L	15	50	30	TBI	10
220693	5	5	254	2	p2H	52	59	88.13559322	TBI	10
220694	5	5	254	1	p2H	4	59	6.779661017	TBI	10
220695	5	5	254	4	p2H	0	59	0	TBI	10
220696	5	5	254	3	p2H	3	59	5.084745763	TBI	10
220697	5	5	255	4	p4	32	63	50.79365079	TBI	10
220698	5	5	255	3	p4	9	63	14.28571429	TBI	10
220699	5	5	255	1	p4	10	63	15.87301587	TBI	10
220700	5	5	255	2	p4	12	63	19.04761905	TBI	10
220701	5	5	256	1	p1	34	107	31.77570093	TBI	10
220702	5	5	256	2	p1	4	107	3.738317757	TBI	10
220703	5	5	256	4	p1	26	107	24.29906542	TBI	10
220704	5	5	256	3	p1	43	107	40.18691589	TBI	10
220705	5	5	257	1	p2L	4	46	8.695652174	TBI	10
220706	5	5	257	4	p2L	8	46	17.39130435	TBI	10
220707	5	5	257	3	p2L	11	46	23.91304348	TBI	10
220708	5	5	257	2	p2L	23	46	50	TBI	10
220709	5	5	258	1	p2H	5	167	2.994011976	TBI	10
220710	5	5	258	2	p2H	153	167	91.61676647	TBI	10
220711	5	5	258	3	p2H	6	167	3.592814371	TBI	10
220712	5	5	258	4	p2H	3	167	1.796407186	TBI	10
220713	5	5	259	3	p4	4	64	6.25	TBI	10
220714	5	5	259	2	p4	31	64	48.4375	TBI	10
220715	5	5	259	4	p4	24	64	37.5	TBI	10
220716	5	5	259	1	p4	5	64	7.8125	TBI	10
220717	5	5	26	2	p2L	62	68	91.17647059	TBI	10
220718	5	5	26	1	p2L	4	68	5.882352941	TBI	10
220719	5	5	26	3	p2L	1	68	1.470588235	TBI	10
220720	5	5	26	4	p2L	1	68	1.470588235	TBI	10
220721	5	5	260	2	p2L	30	50	60	TBI	10
220722	5	5	260	1	p2L	2	50	4	TBI	10
220723	5	5	260	4	p2L	9	50	18	TBI	10
220724	5	5	260	3	p2L	9	50	18	TBI	10
220725	5	5	261	1	p1	34	60	56.66666667	TBI	10
220726	5	5	261	2	p1	4	60	6.666666667	TBI	10
220727	5	5	261	3	p1	15	60	25	TBI	10
220728	5	5	261	4	p1	7	60	11.66666667	TBI	10
220729	5	5	262	4	p3	10	77	12.98701299	TBI	10
220730	5	5	262	1	p3	17	77	22.07792208	TBI	10
220731	5	5	262	3	p3	47	77	61.03896104	TBI	10
220732	5	5	262	2	p3	3	77	3.896103896	TBI	10
220733	5	5	263	4	p2L	15	76	19.73684211	TBI	10
220734	5	5	263	2	p2L	24	76	31.57894737	TBI	10
220735	5	5	263	1	p2L	24	76	31.57894737	TBI	10
220736	5	5	263	3	p2L	13	76	17.10526316	TBI	10
220737	5	5	264	1	p1	60	121	49.58677686	TBI	10
220738	5	5	264	2	p1	29	121	23.96694215	TBI	10
220739	5	5	264	4	p1	13	121	10.74380165	TBI	10
220740	5	5	264	3	p1	19	121	15.70247934	TBI	10
220741	5	5	265	4	p1	8	103	7.766990291	TBI	10
220742	5	5	265	2	p1	18	103	17.47572816	TBI	10
220743	5	5	265	1	p1	67	103	65.04854369	TBI	10
220744	5	5	265	3	p1	10	103	9.708737864	TBI	10
220745	5	5	266	1	p1	15	137	10.94890511	TBI	10
220746	5	5	266	4	p1	40	137	29.19708029	TBI	10
220747	5	5	266	3	p1	34	137	24.81751825	TBI	10
220748	5	5	266	2	p1	48	137	35.03649635	TBI	10
220749	5	5	267	4	p1	1	45	2.222222222	TBI	10
220750	5	5	267	1	p1	23	45	51.11111111	TBI	10
220751	5	5	267	2	p1	8	45	17.77777778	TBI	10
220752	5	5	267	3	p1	13	45	28.88888889	TBI	10
220753	5	5	268	1	p2L	26	131	19.84732824	TBI	10
220754	5	5	268	2	p2L	73	131	55.72519084	TBI	10
220755	5	5	268	3	p2L	19	131	14.50381679	TBI	10
220756	5	5	268	4	p2L	13	131	9.923664122	TBI	10
220757	5	5	269	2	p2H	137	149	91.94630872	TBI	10
220758	5	5	269	4	p2H	8	149	5.369127517	TBI	10
220759	5	5	269	1	p2H	3	149	2.013422819	TBI	10
220760	5	5	269	3	p2H	1	149	0.67114094	TBI	10
220761	5	5	27	4	p1	5	109	4.587155963	TBI	10
220762	5	5	27	1	p1	96	109	88.0733945	TBI	10
220763	5	5	27	2	p1	1	109	0.917431193	TBI	10
220764	5	5	27	3	p1	7	109	6.422018349	TBI	10
220765	5	5	270	4	p2H	10	78	12.82051282	TBI	10
220766	5	5	270	3	p2H	6	78	7.692307692	TBI	10
220767	5	5	270	2	p2H	56	78	71.79487179	TBI	10
220768	5	5	270	1	p2H	6	78	7.692307692	TBI	10
220769	5	5	271	2	p4	8	52	15.38461538	TBI	10
220770	5	5	271	4	p4	41	52	78.84615385	TBI	10
220771	5	5	271	1	p4	2	52	3.846153846	TBI	10
220772	5	5	271	3	p4	1	52	1.923076923	TBI	10
220773	5	5	272	1	p4	2	59	3.389830508	TBI	10
220774	5	5	272	2	p4	31	59	52.54237288	TBI	10
220775	5	5	272	3	p4	6	59	10.16949153	TBI	10
220776	5	5	272	4	p4	20	59	33.89830508	TBI	10
220777	5	5	273	4	p2L	7	72	9.722222222	TBI	10
220778	5	5	273	2	p2L	55	72	76.38888889	TBI	10
220779	5	5	273	1	p2L	8	72	11.11111111	TBI	10
220780	5	5	273	3	p2L	2	72	2.777777778	TBI	10
220781	5	5	274	1	p1	42	149	28.18791946	TBI	10
220782	5	5	274	3	p1	37	149	24.83221477	TBI	10
220783	5	5	274	2	p1	54	149	36.24161074	TBI	10
220784	5	5	274	4	p1	16	149	10.73825503	TBI	10
220785	5	5	275	3	p4	6	70	8.571428571	TBI	10
220786	5	5	275	4	p4	41	70	58.57142857	TBI	10
220787	5	5	275	2	p4	18	70	25.71428571	TBI	10
220788	5	5	275	1	p4	5	70	7.142857143	TBI	10
220789	5	5	276	3	p2H	6	108	5.555555556	TBI	10
220790	5	5	276	4	p2H	8	108	7.407407407	TBI	10
220791	5	5	276	1	p2H	8	108	7.407407407	TBI	10
220792	5	5	276	2	p2H	86	108	79.62962963	TBI	10
220793	5	5	277	3	p2H	1	118	0.847457627	TBI	10
220794	5	5	277	2	p2H	110	118	93.22033898	TBI	10
220795	5	5	277	1	p2H	6	118	5.084745763	TBI	10
220796	5	5	277	4	p2H	1	118	0.847457627	TBI	10
220797	5	5	278	3	p2H	1	80	1.25	TBI	10
220798	5	5	278	1	p2H	1	80	1.25	TBI	10
220799	5	5	278	4	p2H	1	80	1.25	TBI	10
220800	5	5	278	2	p2H	77	80	96.25	TBI	10
220801	5	5	279	3	p3	28	61	45.90163934	TBI	10
220802	5	5	279	2	p3	8	61	13.1147541	TBI	10
220803	5	5	279	1	p3	17	61	27.86885246	TBI	10
220804	5	5	279	4	p3	8	61	13.1147541	TBI	10
220805	5	5	28	4	p4	48	61	78.68852459	TBI	10
220806	5	5	28	2	p4	8	61	13.1147541	TBI	10
220807	5	5	28	1	p4	3	61	4.918032787	TBI	10
220808	5	5	28	3	p4	2	61	3.278688525	TBI	10
220809	5	5	280	3	p4	2	87	2.298850575	TBI	10
220810	5	5	280	4	p4	54	87	62.06896552	TBI	10
220811	5	5	280	2	p4	27	87	31.03448276	TBI	10
220812	5	5	280	1	p4	4	87	4.597701149	TBI	10
220813	5	5	281	1	p2L	21	90	23.33333333	TBI	10
220814	5	5	281	2	p2L	46	90	51.11111111	TBI	10
220815	5	5	281	4	p2L	15	90	16.66666667	TBI	10
220816	5	5	281	3	p2L	8	90	8.888888889	TBI	10
220817	5	5	282	1	p2L	4	57	7.01754386	TBI	10
220818	5	5	282	2	p2L	38	57	66.66666667	TBI	10
220819	5	5	282	3	p2L	10	57	17.54385965	TBI	10
220820	5	5	282	4	p2L	5	57	8.771929825	TBI	10
220821	5	5	283	4	p2H	11	165	6.666666667	TBI	10
220822	5	5	283	2	p2H	134	165	81.21212121	TBI	10
220823	5	5	283	1	p2H	12	165	7.272727273	TBI	10
220824	5	5	283	3	p2H	8	165	4.848484848	TBI	10
220825	5	5	284	4	p2H	3	83	3.614457831	TBI	10
220826	5	5	284	1	p2H	2	83	2.409638554	TBI	10
220827	5	5	284	2	p2H	77	83	92.77108434	TBI	10
220828	5	5	284	3	p2H	1	83	1.204819277	TBI	10
220829	5	5	285	2	p2L	113	140	80.71428571	TBI	10
220830	5	5	285	3	p2L	11	140	7.857142857	TBI	10
220831	5	5	285	1	p2L	10	140	7.142857143	TBI	10
220832	5	5	285	4	p2L	6	140	4.285714286	TBI	10
220833	5	5	286	2	p3	23	71	32.3943662	TBI	10
220834	5	5	286	3	p3	39	71	54.92957746	TBI	10
220835	5	5	286	4	p3	4	71	5.633802817	TBI	10
220836	5	5	286	1	p3	5	71	7.042253521	TBI	10
220837	5	5	287	4	p2L	22	129	17.05426357	TBI	10
220838	5	5	287	3	p2L	18	129	13.95348837	TBI	10
220839	5	5	287	2	p2L	76	129	58.91472868	TBI	10
220840	5	5	287	1	p2L	13	129	10.07751938	TBI	10
220841	5	5	288	4	p4	64	79	81.01265823	TBI	10
220842	5	5	288	2	p4	6	79	7.594936709	TBI	10
220843	5	5	288	1	p4	6	79	7.594936709	TBI	10
220844	5	5	288	3	p4	3	79	3.797468354	TBI	10
220845	5	5	289	1	p2H	3	129	2.325581395	TBI	10
220846	5	5	289	2	p2H	119	129	92.24806202	TBI	10
220847	5	5	289	3	p2H	3	129	2.325581395	TBI	10
220848	5	5	289	4	p2H	4	129	3.100775194	TBI	10
220849	5	5	29	3	p2L	19	64	29.6875	TBI	10
220850	5	5	29	1	p2L	6	64	9.375	TBI	10
220851	5	5	29	4	p2L	7	64	10.9375	TBI	10
220852	5	5	29	2	p2L	32	64	50	TBI	10
220853	5	5	290	1	p2L	2	71	2.816901408	TBI	10
220854	5	5	290	4	p2L	3	71	4.225352113	TBI	10
220855	5	5	290	3	p2L	4	71	5.633802817	TBI	10
220856	5	5	290	2	p2L	62	71	87.32394366	TBI	10
220857	5	5	291	4	p3	8	59	13.55932203	TBI	10
220858	5	5	291	3	p3	42	59	71.18644068	TBI	10
220859	5	5	291	2	p3	2	59	3.389830508	TBI	10
220860	5	5	291	1	p3	7	59	11.86440678	TBI	10
220861	5	5	292	3	p3	44	54	81.48148148	TBI	10
220862	5	5	292	1	p3	7	54	12.96296296	TBI	10
220863	5	5	292	2	p3	1	54	1.851851852	TBI	10
220864	5	5	292	4	p3	2	54	3.703703704	TBI	10
220865	5	5	293	2	p2H	81	86	94.18604651	TBI	10
220866	5	5	293	1	p2H	3	86	3.488372093	TBI	10
220867	5	5	293	3	p2H	0	86	0	TBI	10
220868	5	5	293	4	p2H	2	86	2.325581395	TBI	10
220869	5	5	294	2	p2L	83	104	79.80769231	TBI	10
220870	5	5	294	1	p2L	2	104	1.923076923	TBI	10
220871	5	5	294	4	p2L	3	104	2.884615385	TBI	10
220872	5	5	294	3	p2L	16	104	15.38461538	TBI	10
220873	5	5	295	1	p2L	6	96	6.25	TBI	10
220874	5	5	295	3	p2L	19	96	19.79166667	TBI	10
220875	5	5	295	2	p2L	59	96	61.45833333	TBI	10
220876	5	5	295	4	p2L	12	96	12.5	TBI	10
220877	5	5	296	3	p2L	32	81	39.50617284	TBI	10
220878	5	5	296	4	p2L	7	81	8.641975309	TBI	10
220879	5	5	296	2	p2L	35	81	43.20987654	TBI	10
220880	5	5	296	1	p2L	7	81	8.641975309	TBI	10
220881	5	5	297	3	p2H	6	80	7.5	TBI	10
220882	5	5	297	4	p2H	4	80	5	TBI	10
220883	5	5	297	2	p2H	66	80	82.5	TBI	10
220884	5	5	297	1	p2H	4	80	5	TBI	10
220885	5	5	298	3	p3	61	94	64.89361702	TBI	10
220886	5	5	298	1	p3	11	94	11.70212766	TBI	10
220887	5	5	298	4	p3	17	94	18.08510638	TBI	10
220888	5	5	298	2	p3	5	94	5.319148936	TBI	10
220889	5	5	299	2	p4	28	51	54.90196078	TBI	10
220890	5	5	299	1	p4	7	51	13.7254902	TBI	10
220891	5	5	299	4	p4	12	51	23.52941176	TBI	10
220892	5	5	299	3	p4	4	51	7.843137255	TBI	10
220893	5	5	3	3	p4	13	78	16.66666667	TBI	10
220894	5	5	3	4	p4	30	78	38.46153846	TBI	10
220895	5	5	3	1	p4	14	78	17.94871795	TBI	10
220896	5	5	3	2	p4	21	78	26.92307692	TBI	10
220897	5	5	30	1	p3	8	75	10.66666667	TBI	10
220898	5	5	30	4	p3	10	75	13.33333333	TBI	10
220899	5	5	30	2	p3	11	75	14.66666667	TBI	10
220900	5	5	30	3	p3	46	75	61.33333333	TBI	10
220901	5	5	300	3	p4	4	58	6.896551724	TBI	10
220902	5	5	300	1	p4	4	58	6.896551724	TBI	10
220903	5	5	300	4	p4	44	58	75.86206897	TBI	10
220904	5	5	300	2	p4	6	58	10.34482759	TBI	10
220905	5	5	301	4	p2H	2	93	2.150537634	TBI	10
220906	5	5	301	3	p2H	3	93	3.225806452	TBI	10
220907	5	5	301	2	p2H	81	93	87.09677419	TBI	10
220908	5	5	301	1	p2H	7	93	7.52688172	TBI	10
220909	5	5	302	3	p2H	8	92	8.695652174	TBI	10
220910	5	5	302	1	p2H	14	92	15.2173913	TBI	10
220911	5	5	302	4	p2H	9	92	9.782608696	TBI	10
220912	5	5	302	2	p2H	61	92	66.30434783	TBI	10
220913	5	5	303	4	p1	6	91	6.593406593	TBI	10
220914	5	5	303	3	p1	2	91	2.197802198	TBI	10
220915	5	5	303	1	p1	80	91	87.91208791	TBI	10
220916	5	5	303	2	p1	3	91	3.296703297	TBI	10
220917	5	5	304	3	p2H	3	155	1.935483871	TBI	10
220918	5	5	304	1	p2H	4	155	2.580645161	TBI	10
220919	5	5	304	2	p2H	146	155	94.19354839	TBI	10
220920	5	5	304	4	p2H	2	155	1.290322581	TBI	10
220921	5	5	305	2	p2H	132	163	80.98159509	TBI	10
220922	5	5	305	1	p2H	13	163	7.975460123	TBI	10
220923	5	5	305	4	p2H	9	163	5.521472393	TBI	10
220924	5	5	305	3	p2H	9	163	5.521472393	TBI	10
220925	5	5	306	1	p3	17	85	20	TBI	10
220926	5	5	306	4	p3	12	85	14.11764706	TBI	10
220927	5	5	306	3	p3	32	85	37.64705882	TBI	10
220928	5	5	306	2	p3	24	85	28.23529412	TBI	10
220929	5	5	307	2	p3	10	70	14.28571429	TBI	10
220930	5	5	307	1	p3	5	70	7.142857143	TBI	10
220931	5	5	307	3	p3	42	70	60	TBI	10
220932	5	5	307	4	p3	13	70	18.57142857	TBI	10
220933	5	5	308	4	p2L	8	93	8.602150538	TBI	10
220934	5	5	308	3	p2L	9	93	9.677419355	TBI	10
220935	5	5	308	1	p2L	34	93	36.55913978	TBI	10
220936	5	5	308	2	p2L	42	93	45.16129032	TBI	10
220937	5	5	309	4	p1	7	37	18.91891892	TBI	10
220938	5	5	309	1	p1	18	37	48.64864865	TBI	10
220939	5	5	309	2	p1	6	37	16.21621622	TBI	10
220940	5	5	309	3	p1	6	37	16.21621622	TBI	10
220941	5	5	31	1	p1	18	34	52.94117647	TBI	10
220942	5	5	31	2	p1	11	34	32.35294118	TBI	10
220943	5	5	31	3	p1	3	34	8.823529412	TBI	10
220944	5	5	31	4	p1	2	34	5.882352941	TBI	10
220945	5	5	310	1	p1	115	123	93.49593496	TBI	10
220946	5	5	310	4	p1	1	123	0.81300813	TBI	10
220947	5	5	310	2	p1	2	123	1.62601626	TBI	10
220948	5	5	310	3	p1	5	123	4.06504065	TBI	10
220949	5	5	311	4	p2H	5	93	5.376344086	TBI	10
220950	5	5	311	2	p2H	80	93	86.02150538	TBI	10
220951	5	5	311	3	p2H	2	93	2.150537634	TBI	10
220952	5	5	311	1	p2H	6	93	6.451612903	TBI	10
220953	5	5	312	1	p4	7	56	12.5	TBI	10
220954	5	5	312	4	p4	33	56	58.92857143	TBI	10
220955	5	5	312	3	p4	7	56	12.5	TBI	10
220956	5	5	312	2	p4	9	56	16.07142857	TBI	10
220957	5	5	313	3	p3	37	72	51.38888889	TBI	10
220958	5	5	313	2	p3	17	72	23.61111111	TBI	10
220959	5	5	313	1	p3	10	72	13.88888889	TBI	10
220960	5	5	313	4	p3	8	72	11.11111111	TBI	10
220961	5	5	314	2	p2H	89	106	83.96226415	TBI	10
220962	5	5	314	1	p2H	12	106	11.32075472	TBI	10
220963	5	5	314	3	p2H	1	106	0.943396226	TBI	10
220964	5	5	314	4	p2H	4	106	3.773584906	TBI	10
220965	5	5	315	2	p2H	69	77	89.61038961	TBI	10
220966	5	5	315	3	p2H	0	77	0	TBI	10
220967	5	5	315	4	p2H	4	77	5.194805195	TBI	10
220968	5	5	315	1	p2H	4	77	5.194805195	TBI	10
220969	5	5	316	3	p4	5	92	5.434782609	TBI	10
220970	5	5	316	2	p4	28	92	30.43478261	TBI	10
220971	5	5	316	4	p4	46	92	50	TBI	10
220972	5	5	316	1	p4	13	92	14.13043478	TBI	10
220973	5	5	317	1	p2L	15	64	23.4375	TBI	10
220974	5	5	317	4	p2L	4	64	6.25	TBI	10
220975	5	5	317	2	p2L	22	64	34.375	TBI	10
220976	5	5	317	3	p2L	23	64	35.9375	TBI	10
220977	5	5	318	1	p3	29	117	24.78632479	TBI	10
220978	5	5	318	2	p3	29	117	24.78632479	TBI	10
220979	5	5	318	3	p3	39	117	33.33333333	TBI	10
220980	5	5	318	4	p3	20	117	17.09401709	TBI	10
220981	5	5	319	4	p2H	2	106	1.886792453	TBI	10
220982	5	5	319	2	p2H	101	106	95.28301887	TBI	10
220983	5	5	319	1	p2H	2	106	1.886792453	TBI	10
220984	5	5	319	3	p2H	1	106	0.943396226	TBI	10
220985	5	5	32	2	p3	14	85	16.47058824	TBI	10
220986	5	5	32	1	p3	20	85	23.52941176	TBI	10
220987	5	5	32	3	p3	41	85	48.23529412	TBI	10
220988	5	5	32	4	p3	10	85	11.76470588	TBI	10
220989	5	5	320	4	p2H	5	117	4.273504274	TBI	10
220990	5	5	320	1	p2H	6	117	5.128205128	TBI	10
220991	5	5	320	2	p2H	98	117	83.76068376	TBI	10
220992	5	5	320	3	p2H	8	117	6.837606838	TBI	10
220993	5	5	321	2	p2L	26	49	53.06122449	TBI	10
220994	5	5	321	1	p2L	12	49	24.48979592	TBI	10
220995	5	5	321	3	p2L	5	49	10.20408163	TBI	10
220996	5	5	321	4	p2L	6	49	12.24489796	TBI	10
220997	5	5	322	2	p1	17	181	9.392265193	TBI	10
220998	5	5	322	3	p1	32	181	17.67955801	TBI	10
220999	5	5	322	4	p1	8	181	4.419889503	TBI	10
221000	5	5	322	1	p1	124	181	68.50828729	TBI	10
221001	5	5	323	2	p1	12	104	11.53846154	TBI	10
221002	5	5	323	3	p1	25	104	24.03846154	TBI	10
221003	5	5	323	4	p1	6	104	5.769230769	TBI	10
221004	5	5	323	1	p1	61	104	58.65384615	TBI	10
221005	5	5	324	4	p1	21	129	16.27906977	TBI	10
221006	5	5	324	1	p1	46	129	35.65891473	TBI	10
221007	5	5	324	2	p1	40	129	31.00775194	TBI	10
221008	5	5	324	3	p1	22	129	17.05426357	TBI	10
221009	5	5	325	3	p2L	21	97	21.64948454	TBI	10
221010	5	5	325	4	p2L	28	97	28.86597938	TBI	10
221011	5	5	325	2	p2L	19	97	19.58762887	TBI	10
221012	5	5	325	1	p2L	29	97	29.89690722	TBI	10
221013	5	5	326	2	p4	1	48	2.083333333	TBI	10
221014	5	5	326	4	p4	45	48	93.75	TBI	10
221015	5	5	326	1	p4	2	48	4.166666667	TBI	10
221016	5	5	326	3	p4	0	48	0	TBI	10
221017	5	5	327	3	p2L	1	45	2.222222222	TBI	10
221018	5	5	327	4	p2L	7	45	15.55555556	TBI	10
221019	5	5	327	1	p2L	5	45	11.11111111	TBI	10
221020	5	5	327	2	p2L	32	45	71.11111111	TBI	10
221021	5	5	328	4	p1	8	123	6.504065041	TBI	10
221022	5	5	328	1	p1	28	123	22.76422764	TBI	10
221023	5	5	328	2	p1	46	123	37.39837398	TBI	10
221024	5	5	328	3	p1	41	123	33.33333333	TBI	10
221025	5	5	329	1	p1	70	93	75.2688172	TBI	10
221026	5	5	329	2	p1	8	93	8.602150538	TBI	10
221027	5	5	329	3	p1	12	93	12.90322581	TBI	10
221028	5	5	329	4	p1	3	93	3.225806452	TBI	10
221029	5	5	33	3	p2L	15	53	28.30188679	TBI	10
221030	5	5	33	1	p2L	13	53	24.52830189	TBI	10
221031	5	5	33	4	p2L	6	53	11.32075472	TBI	10
221032	5	5	33	2	p2L	19	53	35.8490566	TBI	10
221033	5	5	330	4	p2L	10	89	11.23595506	TBI	10
221034	5	5	330	1	p2L	41	89	46.06741573	TBI	10
221035	5	5	330	3	p2L	10	89	11.23595506	TBI	10
221036	5	5	330	2	p2L	28	89	31.46067416	TBI	10
221037	5	5	331	2	p2L	21	79	26.58227848	TBI	10
221038	5	5	331	1	p2L	14	79	17.72151899	TBI	10
221039	5	5	331	4	p2L	20	79	25.3164557	TBI	10
221040	5	5	331	3	p2L	24	79	30.37974684	TBI	10
221041	5	5	332	3	p2L	22	98	22.44897959	TBI	10
221042	5	5	332	2	p2L	48	98	48.97959184	TBI	10
221043	5	5	332	4	p2L	10	98	10.20408163	TBI	10
221044	5	5	332	1	p2L	18	98	18.36734694	TBI	10
221045	5	5	333	3	p2L	6	79	7.594936709	TBI	10
221046	5	5	333	4	p2L	3	79	3.797468354	TBI	10
221047	5	5	333	1	p2L	3	79	3.797468354	TBI	10
221048	5	5	333	2	p2L	67	79	84.81012658	TBI	10
221049	5	5	334	4	p2H	6	133	4.511278195	TBI	10
221050	5	5	334	2	p2H	124	133	93.23308271	TBI	10
221051	5	5	334	1	p2H	2	133	1.503759398	TBI	10
221052	5	5	334	3	p2H	1	133	0.751879699	TBI	10
221053	5	5	335	4	p2L	2	58	3.448275862	TBI	10
221054	5	5	335	3	p2L	2	58	3.448275862	TBI	10
221055	5	5	335	1	p2L	5	58	8.620689655	TBI	10
221056	5	5	335	2	p2L	49	58	84.48275862	TBI	10
221057	5	5	336	1	p3	8	89	8.988764045	TBI	10
221058	5	5	336	3	p3	57	89	64.04494382	TBI	10
221059	5	5	336	2	p3	9	89	10.11235955	TBI	10
221060	5	5	336	4	p3	15	89	16.85393258	TBI	10
221061	5	5	337	1	p2L	5	84	5.952380952	TBI	10
221062	5	5	337	2	p2L	71	84	84.52380952	TBI	10
221063	5	5	337	4	p2L	4	84	4.761904762	TBI	10
221064	5	5	337	3	p2L	4	84	4.761904762	TBI	10
221065	5	5	338	2	p2L	23	38	60.52631579	TBI	10
221066	5	5	338	3	p2L	5	38	13.15789474	TBI	10
221067	5	5	338	1	p2L	7	38	18.42105263	TBI	10
221068	5	5	338	4	p2L	3	38	7.894736842	TBI	10
221069	5	5	339	4	p2H	1	126	0.793650794	TBI	10
221070	5	5	339	2	p2H	122	126	96.82539683	TBI	10
221071	5	5	339	1	p2H	1	126	0.793650794	TBI	10
221072	5	5	339	3	p2H	2	126	1.587301587	TBI	10
221073	5	5	34	1	p2L	11	167	6.586826347	TBI	10
221074	5	5	34	3	p2L	35	167	20.95808383	TBI	10
221075	5	5	34	4	p2L	14	167	8.383233533	TBI	10
221076	5	5	34	2	p2L	107	167	64.07185629	TBI	10
221077	5	5	340	2	p1	12	59	20.33898305	TBI	10
221078	5	5	340	3	p1	24	59	40.6779661	TBI	10
221079	5	5	340	4	p1	8	59	13.55932203	TBI	10
221080	5	5	340	1	p1	15	59	25.42372881	TBI	10
221081	5	5	341	1	p3	16	88	18.18181818	TBI	10
221082	5	5	341	2	p3	24	88	27.27272727	TBI	10
221083	5	5	341	3	p3	32	88	36.36363636	TBI	10
221084	5	5	341	4	p3	16	88	18.18181818	TBI	10
221085	5	5	342	3	p2L	3	72	4.166666667	TBI	10
221086	5	5	342	4	p2L	14	72	19.44444444	TBI	10
221087	5	5	342	2	p2L	38	72	52.77777778	TBI	10
221088	5	5	342	1	p2L	17	72	23.61111111	TBI	10
221089	5	5	343	3	p3	16	56	28.57142857	TBI	10
221090	5	5	343	4	p3	5	56	8.928571429	TBI	10
221091	5	5	343	1	p3	24	56	42.85714286	TBI	10
221092	5	5	343	2	p3	11	56	19.64285714	TBI	10
221093	5	5	344	4	p2H	5	113	4.424778761	TBI	10
221094	5	5	344	1	p2H	2	113	1.769911504	TBI	10
221095	5	5	344	3	p2H	1	113	0.884955752	TBI	10
221096	5	5	344	2	p2H	105	113	92.92035398	TBI	10
221097	5	5	345	1	p4	4	59	6.779661017	TBI	10
221098	5	5	345	2	p4	3	59	5.084745763	TBI	10
221099	5	5	345	3	p4	4	59	6.779661017	TBI	10
221100	5	5	345	4	p4	48	59	81.3559322	TBI	10
221101	5	5	346	4	p3	7	68	10.29411765	TBI	10
221102	5	5	346	1	p3	11	68	16.17647059	TBI	10
221103	5	5	346	2	p3	9	68	13.23529412	TBI	10
221104	5	5	346	3	p3	41	68	60.29411765	TBI	10
221105	5	5	347	3	p3	14	54	25.92592593	TBI	10
221106	5	5	347	4	p3	12	54	22.22222222	TBI	10
221107	5	5	347	2	p3	9	54	16.66666667	TBI	10
221108	5	5	347	1	p3	19	54	35.18518519	TBI	10
221109	5	5	348	3	p3	30	87	34.48275862	TBI	10
221110	5	5	348	1	p3	24	87	27.5862069	TBI	10
221111	5	5	348	4	p3	7	87	8.045977011	TBI	10
221112	5	5	348	2	p3	26	87	29.88505747	TBI	10
221113	5	5	349	1	p3	19	103	18.44660194	TBI	10
221114	5	5	349	2	p3	17	103	16.50485437	TBI	10
221115	5	5	349	3	p3	60	103	58.25242718	TBI	10
221116	5	5	349	4	p3	7	103	6.796116505	TBI	10
221117	5	5	35	4	p4	24	48	50	TBI	10
221118	5	5	35	3	p4	7	48	14.58333333	TBI	10
221119	5	5	35	1	p4	5	48	10.41666667	TBI	10
221120	5	5	35	2	p4	12	48	25	TBI	10
221121	5	5	350	4	p2L	17	117	14.52991453	TBI	10
221122	5	5	350	3	p2L	6	117	5.128205128	TBI	10
221123	5	5	350	1	p2L	5	117	4.273504274	TBI	10
221124	5	5	350	2	p2L	89	117	76.06837607	TBI	10
221125	5	5	351	4	p2H	1	122	0.819672131	TBI	10
221126	5	5	351	1	p2H	0	122	0	TBI	10
221127	5	5	351	3	p2H	6	122	4.918032787	TBI	10
221128	5	5	351	2	p2H	115	122	94.26229508	TBI	10
221129	5	5	352	4	p1	0	2	0	TBI	10
221130	5	5	352	1	p1	2	2	100	TBI	10
221131	5	5	352	2	p1	0	2	0	TBI	10
221132	5	5	352	3	p1	0	2	0	TBI	10
221133	5	5	353	3	p4	3	68	4.411764706	TBI	10
221134	5	5	353	4	p4	38	68	55.88235294	TBI	10
221135	5	5	353	2	p4	25	68	36.76470588	TBI	10
221136	5	5	353	1	p4	2	68	2.941176471	TBI	10
221137	5	5	354	1	p2L	7	114	6.140350877	TBI	10
221138	5	5	354	3	p2L	18	114	15.78947368	TBI	10
221139	5	5	354	2	p2L	82	114	71.92982456	TBI	10
221140	5	5	354	4	p2L	7	114	6.140350877	TBI	10
221141	5	5	355	4	p1	7	64	10.9375	TBI	10
221142	5	5	355	1	p1	40	64	62.5	TBI	10
221143	5	5	355	2	p1	6	64	9.375	TBI	10
221144	5	5	355	3	p1	11	64	17.1875	TBI	10
221145	5	5	356	2	p2L	42	84	50	TBI	10
221146	5	5	356	1	p2L	12	84	14.28571429	TBI	10
221147	5	5	356	3	p2L	9	84	10.71428571	TBI	10
221148	5	5	356	4	p2L	21	84	25	TBI	10
221149	5	5	357	4	p2L	19	106	17.9245283	TBI	10
221150	5	5	357	2	p2L	62	106	58.49056604	TBI	10
221151	5	5	357	1	p2L	11	106	10.37735849	TBI	10
221152	5	5	357	3	p2L	14	106	13.20754717	TBI	10
221153	5	5	358	4	p1	5	76	6.578947368	TBI	10
221154	5	5	358	1	p1	44	76	57.89473684	TBI	10
221155	5	5	358	2	p1	3	76	3.947368421	TBI	10
221156	5	5	358	3	p1	24	76	31.57894737	TBI	10
221157	5	5	359	2	p1	0	50	0	TBI	10
221158	5	5	359	3	p1	7	50	14	TBI	10
221159	5	5	359	4	p1	0	50	0	TBI	10
221160	5	5	359	1	p1	43	50	86	TBI	10
221161	5	5	36	1	p3	3	70	4.285714286	TBI	10
221162	5	5	36	2	p3	16	70	22.85714286	TBI	10
221163	5	5	36	4	p3	9	70	12.85714286	TBI	10
221164	5	5	36	3	p3	42	70	60	TBI	10
221165	5	5	360	1	p3	0	47	0	TBI	10
221166	5	5	360	2	p3	4	47	8.510638298	TBI	10
221167	5	5	360	3	p3	41	47	87.23404255	TBI	10
221168	5	5	360	4	p3	2	47	4.255319149	TBI	10
221169	5	5	361	4	p2H	11	114	9.649122807	TBI	10
221170	5	5	361	2	p2H	85	114	74.56140351	TBI	10
221171	5	5	361	1	p2H	12	114	10.52631579	TBI	10
221172	5	5	361	3	p2H	6	114	5.263157895	TBI	10
221173	5	5	362	1	p2L	12	69	17.39130435	TBI	10
221174	5	5	362	2	p2L	31	69	44.92753623	TBI	10
221175	5	5	362	3	p2L	11	69	15.94202899	TBI	10
221176	5	5	362	4	p2L	15	69	21.73913043	TBI	10
221177	5	5	363	3	p4	5	44	11.36363636	TBI	10
221178	5	5	363	4	p4	13	44	29.54545455	TBI	10
221179	5	5	363	2	p4	10	44	22.72727273	TBI	10
221180	5	5	363	1	p4	16	44	36.36363636	TBI	10
221181	5	5	364	1	p2L	9	101	8.910891089	TBI	10
221182	5	5	364	3	p2L	19	101	18.81188119	TBI	10
221183	5	5	364	2	p2L	64	101	63.36633663	TBI	10
221184	5	5	364	4	p2L	9	101	8.910891089	TBI	10
221185	5	5	365	3	p1	1	89	1.123595506	TBI	10
221186	5	5	365	4	p1	10	89	11.23595506	TBI	10
221187	5	5	365	1	p1	73	89	82.02247191	TBI	10
221188	5	5	365	2	p1	5	89	5.617977528	TBI	10
221189	5	5	366	1	p2L	6	117	5.128205128	TBI	10
221190	5	5	366	2	p2L	72	117	61.53846154	TBI	10
221191	5	5	366	3	p2L	28	117	23.93162393	TBI	10
221192	5	5	366	4	p2L	11	117	9.401709402	TBI	10
221193	5	5	367	1	p2H	7	71	9.85915493	TBI	10
221194	5	5	367	3	p2H	1	71	1.408450704	TBI	10
221195	5	5	367	2	p2H	56	71	78.87323944	TBI	10
221196	5	5	367	4	p2H	7	71	9.85915493	TBI	10
221197	5	5	368	2	p2H	77	82	93.90243902	TBI	10
221198	5	5	368	4	p2H	2	82	2.43902439	TBI	10
221199	5	5	368	3	p2H	1	82	1.219512195	TBI	10
221200	5	5	368	1	p2H	2	82	2.43902439	TBI	10
221201	5	5	369	1	p2L	12	85	14.11764706	TBI	10
221202	5	5	369	2	p2L	37	85	43.52941176	TBI	10
221203	5	5	369	3	p2L	20	85	23.52941176	TBI	10
221204	5	5	369	4	p2L	16	85	18.82352941	TBI	10
221205	5	5	37	4	p2L	4	102	3.921568627	TBI	10
221206	5	5	37	2	p2L	80	102	78.43137255	TBI	10
221207	5	5	37	3	p2L	2	102	1.960784314	TBI	10
221208	5	5	37	1	p2L	16	102	15.68627451	TBI	10
221209	5	5	370	4	p2H	7	109	6.422018349	TBI	10
221210	5	5	370	1	p2H	10	109	9.174311927	TBI	10
221211	5	5	370	2	p2H	86	109	78.89908257	TBI	10
221212	5	5	370	3	p2H	6	109	5.504587156	TBI	10
221213	5	5	371	4	p4	18	61	29.50819672	TBI	10
221214	5	5	371	2	p4	25	61	40.98360656	TBI	10
221215	5	5	371	1	p4	8	61	13.1147541	TBI	10
221216	5	5	371	3	p4	10	61	16.39344262	TBI	10
221217	5	5	372	1	p2H	3	62	4.838709677	TBI	10
221218	5	5	372	4	p2H	1	62	1.612903226	TBI	10
221219	5	5	372	3	p2H	2	62	3.225806452	TBI	10
221220	5	5	372	2	p2H	56	62	90.32258065	TBI	10
221221	5	5	373	2	p4	23	66	34.84848485	TBI	10
221222	5	5	373	1	p4	6	66	9.090909091	TBI	10
221223	5	5	373	4	p4	33	66	50	TBI	10
221224	5	5	373	3	p4	4	66	6.060606061	TBI	10
221225	5	5	374	1	p2L	7	29	24.13793103	TBI	10
221226	5	5	374	2	p2L	17	29	58.62068966	TBI	10
221227	5	5	374	3	p2L	1	29	3.448275862	TBI	10
221228	5	5	374	4	p2L	4	29	13.79310345	TBI	10
221229	5	5	375	1	p2L	38	138	27.53623188	TBI	10
221230	5	5	375	3	p2L	35	138	25.36231884	TBI	10
221231	5	5	375	4	p2L	17	138	12.31884058	TBI	10
221232	5	5	375	2	p2L	48	138	34.7826087	TBI	10
221233	5	5	376	1	p2H	6	76	7.894736842	TBI	10
221234	5	5	376	4	p2H	3	76	3.947368421	TBI	10
221235	5	5	376	2	p2H	64	76	84.21052632	TBI	10
221236	5	5	376	3	p2H	3	76	3.947368421	TBI	10
221237	5	5	377	2	p2L	80	106	75.47169811	TBI	10
221238	5	5	377	1	p2L	6	106	5.660377358	TBI	10
221239	5	5	377	4	p2L	8	106	7.547169811	TBI	10
221240	5	5	377	3	p2L	12	106	11.32075472	TBI	10
221241	5	5	378	2	p2H	91	97	93.81443299	TBI	10
221242	5	5	378	4	p2H	5	97	5.154639175	TBI	10
221243	5	5	378	3	p2H	0	97	0	TBI	10
221244	5	5	378	1	p2H	1	97	1.030927835	TBI	10
221245	5	5	379	4	p1	2	120	1.666666667	TBI	10
221246	5	5	379	1	p1	58	120	48.33333333	TBI	10
221247	5	5	379	2	p1	15	120	12.5	TBI	10
221248	5	5	379	3	p1	45	120	37.5	TBI	10
221249	5	5	38	3	p2H	7	116	6.034482759	TBI	10
221250	5	5	38	1	p2H	9	116	7.75862069	TBI	10
221251	5	5	38	4	p2H	3	116	2.586206897	TBI	10
221252	5	5	38	2	p2H	97	116	83.62068966	TBI	10
221253	5	5	380	1	p3	5	51	9.803921569	TBI	10
221254	5	5	380	3	p3	30	51	58.82352941	TBI	10
221255	5	5	380	4	p3	7	51	13.7254902	TBI	10
221256	5	5	380	2	p3	9	51	17.64705882	TBI	10
221257	5	5	381	4	p1	36	192	18.75	TBI	10
221258	5	5	381	1	p1	88	192	45.83333333	TBI	10
221259	5	5	381	2	p1	31	192	16.14583333	TBI	10
221260	5	5	381	3	p1	37	192	19.27083333	TBI	10
221261	5	5	382	1	p3	0	46	0	TBI	10
221262	5	5	382	4	p3	1	46	2.173913043	TBI	10
221263	5	5	382	3	p3	44	46	95.65217391	TBI	10
221264	5	5	382	2	p3	1	46	2.173913043	TBI	10
221265	5	5	383	3	p4	5	55	9.090909091	TBI	10
221266	5	5	383	1	p4	4	55	7.272727273	TBI	10
221267	5	5	383	4	p4	32	55	58.18181818	TBI	10
221268	5	5	383	2	p4	14	55	25.45454545	TBI	10
221269	5	5	384	4	p2H	7	92	7.608695652	TBI	10
221270	5	5	384	1	p2H	8	92	8.695652174	TBI	10
221271	5	5	384	2	p2H	71	92	77.17391304	TBI	10
221272	5	5	384	3	p2H	6	92	6.52173913	TBI	10
221273	5	5	385	2	p1	10	108	9.259259259	TBI	10
221274	5	5	385	3	p1	25	108	23.14814815	TBI	10
221275	5	5	385	1	p1	60	108	55.55555556	TBI	10
221276	5	5	385	4	p1	13	108	12.03703704	TBI	10
221277	5	5	386	1	p4	3	69	4.347826087	TBI	10
221278	5	5	386	4	p4	56	69	81.15942029	TBI	10
221279	5	5	386	3	p4	0	69	0	TBI	10
221280	5	5	386	2	p4	10	69	14.49275362	TBI	10
221281	5	5	387	4	p2H	0	95	0	TBI	10
221282	5	5	387	1	p2H	1	95	1.052631579	TBI	10
221283	5	5	387	3	p2H	1	95	1.052631579	TBI	10
221284	5	5	387	2	p2H	93	95	97.89473684	TBI	10
221285	5	5	388	3	p4	1	46	2.173913043	TBI	10
221286	5	5	388	2	p4	0	46	0	TBI	10
221287	5	5	388	4	p4	43	46	93.47826087	TBI	10
221288	5	5	388	1	p4	2	46	4.347826087	TBI	10
221289	5	5	389	2	p1	15	148	10.13513514	TBI	10
221290	5	5	389	3	p1	9	148	6.081081081	TBI	10
221291	5	5	389	4	p1	8	148	5.405405405	TBI	10
221292	5	5	389	1	p1	116	148	78.37837838	TBI	10
221293	5	5	39	2	p1	22	113	19.46902655	TBI	10
221294	5	5	39	3	p1	6	113	5.309734513	TBI	10
221295	5	5	39	4	p1	27	113	23.89380531	TBI	10
221296	5	5	39	1	p1	58	113	51.32743363	TBI	10
221297	5	5	390	2	p3	23	57	40.35087719	TBI	10
221298	5	5	390	1	p3	12	57	21.05263158	TBI	10
221299	5	5	390	3	p3	17	57	29.8245614	TBI	10
221300	5	5	390	4	p3	5	57	8.771929825	TBI	10
221301	5	5	391	1	p2L	34	108	31.48148148	TBI	10
221302	5	5	391	3	p2L	20	108	18.51851852	TBI	10
221303	5	5	391	2	p2L	9	108	8.333333333	TBI	10
221304	5	5	391	4	p2L	45	108	41.66666667	TBI	10
221305	5	5	392	4	p2H	3	125	2.4	TBI	10
221306	5	5	392	1	p2H	7	125	5.6	TBI	10
221307	5	5	392	3	p2H	0	125	0	TBI	10
221308	5	5	392	2	p2H	115	125	92	TBI	10
221309	5	5	393	2	p3	3	71	4.225352113	TBI	10
221310	5	5	393	1	p3	13	71	18.30985915	TBI	10
221311	5	5	393	3	p3	45	71	63.38028169	TBI	10
221312	5	5	393	4	p3	10	71	14.08450704	TBI	10
221313	5	5	394	2	p2L	30	73	41.09589041	TBI	10
221314	5	5	394	1	p2L	22	73	30.1369863	TBI	10
221315	5	5	394	3	p2L	14	73	19.17808219	TBI	10
221316	5	5	394	4	p2L	7	73	9.589041096	TBI	10
221317	5	5	395	3	p2L	15	31	48.38709677	TBI	10
221318	5	5	395	2	p2L	8	31	25.80645161	TBI	10
221319	5	5	395	1	p2L	3	31	9.677419355	TBI	10
221320	5	5	395	4	p2L	5	31	16.12903226	TBI	10
221321	5	5	396	4	p2H	4	144	2.777777778	TBI	10
221322	5	5	396	2	p2H	134	144	93.05555556	TBI	10
221323	5	5	396	1	p2H	2	144	1.388888889	TBI	10
221324	5	5	396	3	p2H	4	144	2.777777778	TBI	10
221325	5	5	397	2	p3	5	58	8.620689655	TBI	10
221326	5	5	397	3	p3	35	58	60.34482759	TBI	10
221327	5	5	397	1	p3	8	58	13.79310345	TBI	10
221328	5	5	397	4	p3	10	58	17.24137931	TBI	10
221329	5	5	398	4	p2L	12	94	12.76595745	TBI	10
221330	5	5	398	2	p2L	61	94	64.89361702	TBI	10
221331	5	5	398	3	p2L	9	94	9.574468085	TBI	10
221332	5	5	398	1	p2L	12	94	12.76595745	TBI	10
221333	5	5	399	4	p1	18	125	14.4	TBI	10
221334	5	5	399	3	p1	14	125	11.2	TBI	10
221335	5	5	399	1	p1	76	125	60.8	TBI	10
221336	5	5	399	2	p1	17	125	13.6	TBI	10
221337	5	5	4	4	p4	43	47	91.4893617	TBI	10
221338	5	5	4	3	p4	1	47	2.127659574	TBI	10
221339	5	5	4	1	p4	3	47	6.382978723	TBI	10
221340	5	5	4	2	p4	0	47	0	TBI	10
221341	5	5	40	1	p2L	45	83	54.21686747	TBI	10
221342	5	5	40	2	p2L	8	83	9.638554217	TBI	10
221343	5	5	40	4	p2L	12	83	14.45783133	TBI	10
221344	5	5	40	3	p2L	18	83	21.68674699	TBI	10
221345	5	5	400	2	p3	15	48	31.25	TBI	10
221346	5	5	400	1	p3	12	48	25	TBI	10
221347	5	5	400	3	p3	18	48	37.5	TBI	10
221348	5	5	400	4	p3	3	48	6.25	TBI	10
221349	5	5	401	3	p2H	8	63	12.6984127	TBI	10
221350	5	5	401	2	p2H	46	63	73.01587302	TBI	10
221351	5	5	401	1	p2H	4	63	6.349206349	TBI	10
221352	5	5	401	4	p2H	5	63	7.936507937	TBI	10
221353	5	5	402	2	p2L	78	103	75.72815534	TBI	10
221354	5	5	402	4	p2L	11	103	10.67961165	TBI	10
221355	5	5	402	3	p2L	8	103	7.766990291	TBI	10
221356	5	5	402	1	p2L	6	103	5.825242718	TBI	10
221357	5	5	403	3	p2H	0	85	0	TBI	10
221358	5	5	403	1	p2H	2	85	2.352941176	TBI	10
221359	5	5	403	2	p2H	83	85	97.64705882	TBI	10
221360	5	5	403	4	p2H	0	85	0	TBI	10
221361	5	5	404	2	p2L	22	31	70.96774194	TBI	10
221362	5	5	404	3	p2L	4	31	12.90322581	TBI	10
221363	5	5	404	1	p2L	3	31	9.677419355	TBI	10
221364	5	5	404	4	p2L	2	31	6.451612903	TBI	10
221365	5	5	405	3	p3	17	47	36.17021277	TBI	10
221366	5	5	405	4	p3	4	47	8.510638298	TBI	10
221367	5	5	405	2	p3	19	47	40.42553191	TBI	10
221368	5	5	405	1	p3	7	47	14.89361702	TBI	10
221369	5	5	406	2	p4	2	47	4.255319149	TBI	10
221370	5	5	406	4	p4	42	47	89.36170213	TBI	10
221371	5	5	406	1	p4	2	47	4.255319149	TBI	10
221372	5	5	406	3	p4	1	47	2.127659574	TBI	10
221373	5	5	407	4	p3	4	54	7.407407407	TBI	10
221374	5	5	407	1	p3	10	54	18.51851852	TBI	10
221375	5	5	407	3	p3	25	54	46.2962963	TBI	10
221376	5	5	407	2	p3	15	54	27.77777778	TBI	10
221377	5	5	408	1	p3	5	85	5.882352941	TBI	10
221378	5	5	408	4	p3	9	85	10.58823529	TBI	10
221379	5	5	408	3	p3	64	85	75.29411765	TBI	10
221380	5	5	408	2	p3	7	85	8.235294118	TBI	10
221381	5	5	409	3	p3	28	62	45.16129032	TBI	10
221382	5	5	409	4	p3	7	62	11.29032258	TBI	10
221383	5	5	409	1	p3	7	62	11.29032258	TBI	10
221384	5	5	409	2	p3	20	62	32.25806452	TBI	10
221385	5	5	41	2	p3	13	53	24.52830189	TBI	10
221386	5	5	41	3	p3	25	53	47.16981132	TBI	10
221387	5	5	41	1	p3	4	53	7.547169811	TBI	10
221388	5	5	41	4	p3	11	53	20.75471698	TBI	10
221389	5	5	410	1	p2H	4	116	3.448275862	TBI	10
221390	5	5	410	2	p2H	108	116	93.10344828	TBI	10
221391	5	5	410	4	p2H	2	116	1.724137931	TBI	10
221392	5	5	410	3	p2H	2	116	1.724137931	TBI	10
221393	5	5	411	1	p4	11	68	16.17647059	TBI	10
221394	5	5	411	2	p4	14	68	20.58823529	TBI	10
221395	5	5	411	3	p4	3	68	4.411764706	TBI	10
221396	5	5	411	4	p4	40	68	58.82352941	TBI	10
221397	5	5	412	1	p1	42	109	38.53211009	TBI	10
221398	5	5	412	2	p1	18	109	16.51376147	TBI	10
221399	5	5	412	3	p1	25	109	22.93577982	TBI	10
221400	5	5	412	4	p1	24	109	22.01834862	TBI	10
221401	5	5	413	2	p2L	90	100	90	TBI	10
221402	5	5	413	1	p2L	3	100	3	TBI	10
221403	5	5	413	4	p2L	5	100	5	TBI	10
221404	5	5	413	3	p2L	2	100	2	TBI	10
221405	5	5	414	3	p4	3	58	5.172413793	TBI	10
221406	5	5	414	4	p4	40	58	68.96551724	TBI	10
221407	5	5	414	2	p4	12	58	20.68965517	TBI	10
221408	5	5	414	1	p4	3	58	5.172413793	TBI	10
221409	5	5	415	1	p2L	53	102	51.96078431	TBI	10
221410	5	5	415	3	p2L	11	102	10.78431373	TBI	10
221411	5	5	415	2	p2L	26	102	25.49019608	TBI	10
221412	5	5	415	4	p2L	12	102	11.76470588	TBI	10
221413	5	5	416	3	p4	2	48	4.166666667	TBI	10
221414	5	5	416	4	p4	35	48	72.91666667	TBI	10
221415	5	5	416	2	p4	5	48	10.41666667	TBI	10
221416	5	5	416	1	p4	6	48	12.5	TBI	10
221417	5	5	417	2	p2H	95	114	83.33333333	TBI	10
221418	5	5	417	1	p2H	4	114	3.50877193	TBI	10
221419	5	5	417	4	p2H	9	114	7.894736842	TBI	10
221420	5	5	417	3	p2H	6	114	5.263157895	TBI	10
221421	5	5	418	1	p2L	11	83	13.25301205	TBI	10
221422	5	5	418	2	p2L	24	83	28.91566265	TBI	10
221423	5	5	418	3	p2L	30	83	36.14457831	TBI	10
221424	5	5	418	4	p2L	18	83	21.68674699	TBI	10
221425	5	5	419	3	p3	52	55	94.54545455	TBI	10
221426	5	5	419	4	p3	1	55	1.818181818	TBI	10
221427	5	5	419	1	p3	0	55	0	TBI	10
221428	5	5	419	2	p3	2	55	3.636363636	TBI	10
221429	5	5	42	1	p3	17	65	26.15384615	TBI	10
221430	5	5	42	2	p3	6	65	9.230769231	TBI	10
221431	5	5	42	4	p3	8	65	12.30769231	TBI	10
221432	5	5	42	3	p3	34	65	52.30769231	TBI	10
221433	5	5	420	2	p2H	127	129	98.4496124	TBI	10
221434	5	5	420	3	p2H	0	129	0	TBI	10
221435	5	5	420	4	p2H	1	129	0.775193798	TBI	10
221436	5	5	420	1	p2H	1	129	0.775193798	TBI	10
221437	5	5	421	1	p1	70	109	64.22018349	TBI	10
221438	5	5	421	3	p1	7	109	6.422018349	TBI	10
221439	5	5	421	4	p1	21	109	19.26605505	TBI	10
221440	5	5	421	2	p1	11	109	10.09174312	TBI	10
221441	5	5	422	1	p2L	16	95	16.84210526	TBI	10
221442	5	5	422	3	p2L	31	95	32.63157895	TBI	10
221443	5	5	422	2	p2L	32	95	33.68421053	TBI	10
221444	5	5	422	4	p2L	16	95	16.84210526	TBI	10
221445	5	5	423	2	p2L	43	77	55.84415584	TBI	10
221446	5	5	423	3	p2L	13	77	16.88311688	TBI	10
221447	5	5	423	4	p2L	13	77	16.88311688	TBI	10
221448	5	5	423	1	p2L	8	77	10.38961039	TBI	10
221449	5	5	424	2	p1	12	50	24	TBI	10
221450	5	5	424	1	p1	25	50	50	TBI	10
221451	5	5	424	4	p1	7	50	14	TBI	10
221452	5	5	424	3	p1	6	50	12	TBI	10
221453	5	5	425	3	p2L	51	187	27.27272727	TBI	10
221454	5	5	425	2	p2L	109	187	58.28877005	TBI	10
221455	5	5	425	4	p2L	10	187	5.347593583	TBI	10
221456	5	5	425	1	p2L	17	187	9.090909091	TBI	10
221457	5	5	426	4	p4	24	41	58.53658537	TBI	10
221458	5	5	426	2	p4	13	41	31.70731707	TBI	10
221459	5	5	426	1	p4	4	41	9.756097561	TBI	10
221460	5	5	426	3	p4	0	41	0	TBI	10
221461	5	5	427	4	p3	9	96	9.375	TBI	10
221462	5	5	427	1	p3	14	96	14.58333333	TBI	10
221463	5	5	427	3	p3	64	96	66.66666667	TBI	10
221464	5	5	427	2	p3	9	96	9.375	TBI	10
221465	5	5	428	2	p2L	42	120	35	TBI	10
221466	5	5	428	3	p2L	45	120	37.5	TBI	10
221467	5	5	428	4	p2L	10	120	8.333333333	TBI	10
221468	5	5	428	1	p2L	23	120	19.16666667	TBI	10
221469	5	5	429	2	p3	10	70	14.28571429	TBI	10
221470	5	5	429	4	p3	11	70	15.71428571	TBI	10
221471	5	5	429	3	p3	39	70	55.71428571	TBI	10
221472	5	5	429	1	p3	10	70	14.28571429	TBI	10
221473	5	5	43	3	p4	6	86	6.976744186	TBI	10
221474	5	5	43	4	p4	66	86	76.74418605	TBI	10
221475	5	5	43	1	p4	6	86	6.976744186	TBI	10
221476	5	5	43	2	p4	8	86	9.302325581	TBI	10
221477	5	5	430	3	p3	55	72	76.38888889	TBI	10
221478	5	5	430	4	p3	8	72	11.11111111	TBI	10
221479	5	5	430	1	p3	4	72	5.555555556	TBI	10
221480	5	5	430	2	p3	5	72	6.944444444	TBI	10
221481	5	5	431	2	p4	21	63	33.33333333	TBI	10
221482	5	5	431	1	p4	7	63	11.11111111	TBI	10
221483	5	5	431	4	p4	31	63	49.20634921	TBI	10
221484	5	5	431	3	p4	4	63	6.349206349	TBI	10
221485	5	5	432	4	p2L	4	67	5.970149254	TBI	10
221486	5	5	432	2	p2L	35	67	52.23880597	TBI	10
221487	5	5	432	1	p2L	18	67	26.86567164	TBI	10
221488	5	5	432	3	p2L	10	67	14.92537313	TBI	10
221489	5	5	433	2	p1	1	101	0.99009901	TBI	10
221490	5	5	433	4	p1	8	101	7.920792079	TBI	10
221491	5	5	433	1	p1	82	101	81.18811881	TBI	10
221492	5	5	433	3	p1	10	101	9.900990099	TBI	10
221493	5	5	434	4	p2L	12	94	12.76595745	TBI	10
221494	5	5	434	3	p2L	13	94	13.82978723	TBI	10
221495	5	5	434	2	p2L	46	94	48.93617021	TBI	10
221496	5	5	434	1	p2L	23	94	24.46808511	TBI	10
221497	5	5	435	4	p1	4	84	4.761904762	TBI	10
221498	5	5	435	1	p1	75	84	89.28571429	TBI	10
221499	5	5	435	2	p1	3	84	3.571428571	TBI	10
221500	5	5	435	3	p1	2	84	2.380952381	TBI	10
221501	5	5	436	3	p2L	19	79	24.05063291	TBI	10
221502	5	5	436	4	p2L	12	79	15.18987342	TBI	10
221503	5	5	436	2	p2L	39	79	49.36708861	TBI	10
221504	5	5	436	1	p2L	9	79	11.39240506	TBI	10
221505	5	5	437	1	p1	49	78	62.82051282	TBI	10
221506	5	5	437	2	p1	16	78	20.51282051	TBI	10
221507	5	5	437	4	p1	7	78	8.974358974	TBI	10
221508	5	5	437	3	p1	6	78	7.692307692	TBI	10
221509	5	5	438	3	p3	49	76	64.47368421	TBI	10
221510	5	5	438	1	p3	7	76	9.210526316	TBI	10
221511	5	5	438	4	p3	6	76	7.894736842	TBI	10
221512	5	5	438	2	p3	14	76	18.42105263	TBI	10
221513	5	5	439	4	p2L	0	67	0	TBI	10
221514	5	5	439	3	p2L	6	67	8.955223881	TBI	10
221515	5	5	439	1	p2L	12	67	17.91044776	TBI	10
221516	5	5	439	2	p2L	49	67	73.13432836	TBI	10
221517	5	5	44	3	p4	8	60	13.33333333	TBI	10
221518	5	5	44	4	p4	39	60	65	TBI	10
221519	5	5	44	1	p4	8	60	13.33333333	TBI	10
221520	5	5	44	2	p4	5	60	8.333333333	TBI	10
221521	5	5	440	4	p2L	2	55	3.636363636	TBI	10
221522	5	5	440	3	p2L	34	55	61.81818182	TBI	10
221523	5	5	440	2	p2L	12	55	21.81818182	TBI	10
221524	5	5	440	1	p2L	7	55	12.72727273	TBI	10
221525	5	5	441	1	p2H	5	159	3.144654088	TBI	10
221526	5	5	441	3	p2H	4	159	2.51572327	TBI	10
221527	5	5	441	2	p2H	146	159	91.82389937	TBI	10
221528	5	5	441	4	p2H	4	159	2.51572327	TBI	10
221529	5	5	442	3	p3	40	45	88.88888889	TBI	10
221530	5	5	442	4	p3	3	45	6.666666667	TBI	10
221531	5	5	442	1	p3	0	45	0	TBI	10
221532	5	5	442	2	p3	2	45	4.444444444	TBI	10
221533	5	5	443	1	p2L	13	99	13.13131313	TBI	10
221534	5	5	443	4	p2L	10	99	10.1010101	TBI	10
221535	5	5	443	3	p2L	25	99	25.25252525	TBI	10
221536	5	5	443	2	p2L	51	99	51.51515152	TBI	10
221537	5	5	444	2	p2L	24	93	25.80645161	TBI	10
221538	5	5	444	1	p2L	5	93	5.376344086	TBI	10
221539	5	5	444	4	p2L	6	93	6.451612903	TBI	10
221540	5	5	444	3	p2L	58	93	62.3655914	TBI	10
221541	5	5	445	3	p2L	34	123	27.64227642	TBI	10
221542	5	5	445	2	p2L	72	123	58.53658537	TBI	10
221543	5	5	445	4	p2L	13	123	10.56910569	TBI	10
221544	5	5	445	1	p2L	4	123	3.25203252	TBI	10
221545	5	5	446	1	p1	89	109	81.65137615	TBI	10
221546	5	5	446	2	p1	8	109	7.339449541	TBI	10
221547	5	5	446	3	p1	5	109	4.587155963	TBI	10
221548	5	5	446	4	p1	7	109	6.422018349	TBI	10
221549	5	5	447	3	p3	52	64	81.25	TBI	10
221550	5	5	447	4	p3	3	64	4.6875	TBI	10
221551	5	5	447	2	p3	4	64	6.25	TBI	10
221552	5	5	447	1	p3	5	64	7.8125	TBI	10
221553	5	5	448	3	p2L	5	105	4.761904762	TBI	10
221554	5	5	448	4	p2L	2	105	1.904761905	TBI	10
221555	5	5	448	1	p2L	3	105	2.857142857	TBI	10
221556	5	5	448	2	p2L	95	105	90.47619048	TBI	10
221557	5	5	449	4	p2H	6	78	7.692307692	TBI	10
221558	5	5	449	1	p2H	5	78	6.41025641	TBI	10
221559	5	5	449	3	p2H	4	78	5.128205128	TBI	10
221560	5	5	449	2	p2H	63	78	80.76923077	TBI	10
221561	5	5	45	1	p2L	7	136	5.147058824	TBI	10
221562	5	5	45	3	p2L	17	136	12.5	TBI	10
221563	5	5	45	2	p2L	103	136	75.73529412	TBI	10
221564	5	5	45	4	p2L	9	136	6.617647059	TBI	10
221565	5	5	450	4	p2L	13	61	21.31147541	TBI	10
221566	5	5	450	3	p2L	4	61	6.557377049	TBI	10
221567	5	5	450	1	p2L	8	61	13.1147541	TBI	10
221568	5	5	450	2	p2L	36	61	59.01639344	TBI	10
221569	5	5	451	3	p2H	3	105	2.857142857	TBI	10
221570	5	5	451	4	p2H	7	105	6.666666667	TBI	10
221571	5	5	451	1	p2H	5	105	4.761904762	TBI	10
221572	5	5	451	2	p2H	90	105	85.71428571	TBI	10
221573	5	5	452	4	p2L	5	28	17.85714286	TBI	10
221574	5	5	452	2	p2L	13	28	46.42857143	TBI	10
221575	5	5	452	1	p2L	9	28	32.14285714	TBI	10
221576	5	5	452	3	p2L	1	28	3.571428571	TBI	10
221577	5	5	453	1	p2H	1	82	1.219512195	TBI	10
221578	5	5	453	2	p2H	78	82	95.12195122	TBI	10
221579	5	5	453	4	p2H	2	82	2.43902439	TBI	10
221580	5	5	453	3	p2H	1	82	1.219512195	TBI	10
221581	5	5	454	3	p4	1	66	1.515151515	TBI	10
221582	5	5	454	1	p4	1	66	1.515151515	TBI	10
221583	5	5	454	4	p4	49	66	74.24242424	TBI	10
221584	5	5	454	2	p4	15	66	22.72727273	TBI	10
221585	5	5	455	3	p3	48	56	85.71428571	TBI	10
221586	5	5	455	4	p3	3	56	5.357142857	TBI	10
221587	5	5	455	1	p3	2	56	3.571428571	TBI	10
221588	5	5	455	2	p3	3	56	5.357142857	TBI	10
221589	5	5	456	1	p4	4	68	5.882352941	TBI	10
221590	5	5	456	4	p4	35	68	51.47058824	TBI	10
221591	5	5	456	3	p4	3	68	4.411764706	TBI	10
221592	5	5	456	2	p4	26	68	38.23529412	TBI	10
221593	5	5	457	4	p2L	11	104	10.57692308	TBI	10
221594	5	5	457	3	p2L	21	104	20.19230769	TBI	10
221595	5	5	457	2	p2L	56	104	53.84615385	TBI	10
221596	5	5	457	1	p2L	16	104	15.38461538	TBI	10
221597	5	5	458	4	p2H	6	149	4.026845638	TBI	10
221598	5	5	458	3	p2H	7	149	4.697986577	TBI	10
221599	5	5	458	2	p2H	131	149	87.91946309	TBI	10
221600	5	5	458	1	p2H	5	149	3.355704698	TBI	10
221601	5	5	459	1	p1	27	112	24.10714286	TBI	10
221602	5	5	459	2	p1	15	112	13.39285714	TBI	10
221603	5	5	459	4	p1	14	112	12.5	TBI	10
221604	5	5	459	3	p1	56	112	50	TBI	10
221605	5	5	46	3	p2L	13	88	14.77272727	TBI	10
221606	5	5	46	4	p2L	7	88	7.954545455	TBI	10
221607	5	5	46	2	p2L	61	88	69.31818182	TBI	10
221608	5	5	46	1	p2L	7	88	7.954545455	TBI	10
221609	5	5	460	4	p4	31	61	50.81967213	TBI	10
221610	5	5	460	2	p4	23	61	37.70491803	TBI	10
221611	5	5	460	3	p4	5	61	8.196721311	TBI	10
221612	5	5	460	1	p4	2	61	3.278688525	TBI	10
221613	5	5	461	2	p4	6	43	13.95348837	TBI	10
221614	5	5	461	3	p4	3	43	6.976744186	TBI	10
221615	5	5	461	1	p4	1	43	2.325581395	TBI	10
221616	5	5	461	4	p4	33	43	76.74418605	TBI	10
221617	5	5	462	3	p3	16	74	21.62162162	TBI	10
221618	5	5	462	1	p3	19	74	25.67567568	TBI	10
221619	5	5	462	4	p3	16	74	21.62162162	TBI	10
221620	5	5	462	2	p3	23	74	31.08108108	TBI	10
221621	5	5	463	4	p4	75	84	89.28571429	TBI	10
221622	5	5	463	3	p4	2	84	2.380952381	TBI	10
221623	5	5	463	1	p4	5	84	5.952380952	TBI	10
221624	5	5	463	2	p4	2	84	2.380952381	TBI	10
221625	5	5	464	3	p4	9	61	14.75409836	TBI	10
221626	5	5	464	4	p4	10	61	16.39344262	TBI	10
221627	5	5	464	2	p4	25	61	40.98360656	TBI	10
221628	5	5	464	1	p4	17	61	27.86885246	TBI	10
221629	5	5	465	1	p1	19	71	26.76056338	TBI	10
221630	5	5	465	2	p1	15	71	21.12676056	TBI	10
221631	5	5	465	3	p1	30	71	42.25352113	TBI	10
221632	5	5	465	4	p1	7	71	9.85915493	TBI	10
221633	5	5	466	3	p2L	8	104	7.692307692	TBI	10
221634	5	5	466	4	p2L	11	104	10.57692308	TBI	10
221635	5	5	466	2	p2L	84	104	80.76923077	TBI	10
221636	5	5	466	1	p2L	1	104	0.961538462	TBI	10
221637	5	5	467	4	p4	61	71	85.91549296	TBI	10
221638	5	5	467	3	p4	1	71	1.408450704	TBI	10
221639	5	5	467	2	p4	8	71	11.26760563	TBI	10
221640	5	5	467	1	p4	1	71	1.408450704	TBI	10
221641	5	5	468	3	p4	0	69	0	TBI	10
221642	5	5	468	4	p4	19	69	27.53623188	TBI	10
221643	5	5	468	2	p4	47	69	68.11594203	TBI	10
221644	5	5	468	1	p4	3	69	4.347826087	TBI	10
221645	5	5	469	4	p2L	17	90	18.88888889	TBI	10
221646	5	5	469	3	p2L	19	90	21.11111111	TBI	10
221647	5	5	469	1	p2L	26	90	28.88888889	TBI	10
221648	5	5	469	2	p2L	28	90	31.11111111	TBI	10
221649	5	5	47	4	p4	15	55	27.27272727	TBI	10
221650	5	5	47	1	p4	12	55	21.81818182	TBI	10
221651	5	5	47	3	p4	3	55	5.454545455	TBI	10
221652	5	5	47	2	p4	25	55	45.45454545	TBI	10
221653	5	5	470	4	p1	29	127	22.83464567	TBI	10
221654	5	5	470	2	p1	11	127	8.661417323	TBI	10
221655	5	5	470	3	p1	22	127	17.32283465	TBI	10
221656	5	5	470	1	p1	65	127	51.18110236	TBI	10
221657	5	5	471	4	p1	11	109	10.09174312	TBI	10
221658	5	5	471	1	p1	70	109	64.22018349	TBI	10
221659	5	5	471	2	p1	4	109	3.669724771	TBI	10
221660	5	5	471	3	p1	24	109	22.01834862	TBI	10
221661	5	5	472	4	p2H	2	108	1.851851852	TBI	10
221662	5	5	472	1	p2H	1	108	0.925925926	TBI	10
221663	5	5	472	3	p2H	3	108	2.777777778	TBI	10
221664	5	5	472	2	p2H	102	108	94.44444444	TBI	10
221665	5	5	473	1	p2L	26	75	34.66666667	TBI	10
221666	5	5	473	4	p2L	4	75	5.333333333	TBI	10
221667	5	5	473	2	p2L	40	75	53.33333333	TBI	10
221668	5	5	473	3	p2L	5	75	6.666666667	TBI	10
221669	5	5	474	2	p2L	73	130	56.15384615	TBI	10
221670	5	5	474	1	p2L	20	130	15.38461538	TBI	10
221671	5	5	474	3	p2L	19	130	14.61538462	TBI	10
221672	5	5	474	4	p2L	18	130	13.84615385	TBI	10
221673	5	5	475	4	p4	29	62	46.77419355	TBI	10
221674	5	5	475	3	p4	3	62	4.838709677	TBI	10
221675	5	5	475	2	p4	25	62	40.32258065	TBI	10
221676	5	5	475	1	p4	5	62	8.064516129	TBI	10
221677	5	5	476	3	p2L	15	113	13.27433628	TBI	10
221678	5	5	476	2	p2L	60	113	53.09734513	TBI	10
221679	5	5	476	4	p2L	6	113	5.309734513	TBI	10
221680	5	5	476	1	p2L	32	113	28.31858407	TBI	10
221681	5	5	477	4	p2L	8	135	5.925925926	TBI	10
221682	5	5	477	3	p2L	14	135	10.37037037	TBI	10
221683	5	5	477	2	p2L	100	135	74.07407407	TBI	10
221684	5	5	477	1	p2L	13	135	9.62962963	TBI	10
221685	5	5	478	4	p4	39	46	84.7826087	TBI	10
221686	5	5	478	3	p4	3	46	6.52173913	TBI	10
221687	5	5	478	2	p4	4	46	8.695652174	TBI	10
221688	5	5	478	1	p4	0	46	0	TBI	10
221689	5	5	479	4	p2H	0	61	0	TBI	10
221690	5	5	479	1	p2H	0	61	0	TBI	10
221691	5	5	479	3	p2H	3	61	4.918032787	TBI	10
221692	5	5	479	2	p2H	58	61	95.08196721	TBI	10
221693	5	5	48	4	p2H	6	70	8.571428571	TBI	10
221694	5	5	48	2	p2H	52	70	74.28571429	TBI	10
221695	5	5	48	1	p2H	7	70	10	TBI	10
221696	5	5	48	3	p2H	5	70	7.142857143	TBI	10
221697	5	5	480	1	p2H	2	97	2.06185567	TBI	10
221698	5	5	480	3	p2H	4	97	4.12371134	TBI	10
221699	5	5	480	4	p2H	1	97	1.030927835	TBI	10
221700	5	5	480	2	p2H	90	97	92.78350515	TBI	10
221701	5	5	481	4	p1	4	123	3.25203252	TBI	10
221702	5	5	481	3	p1	5	123	4.06504065	TBI	10
221703	5	5	481	1	p1	111	123	90.24390244	TBI	10
221704	5	5	481	2	p1	3	123	2.43902439	TBI	10
221705	5	5	482	3	p2H	3	150	2	TBI	10
221706	5	5	482	2	p2H	142	150	94.66666667	TBI	10
221707	5	5	482	1	p2H	1	150	0.666666667	TBI	10
221708	5	5	482	4	p2H	4	150	2.666666667	TBI	10
221709	5	5	483	1	p2L	13	89	14.60674157	TBI	10
221710	5	5	483	3	p2L	20	89	22.47191011	TBI	10
221711	5	5	483	4	p2L	7	89	7.865168539	TBI	10
221712	5	5	483	2	p2L	49	89	55.05617978	TBI	10
221713	5	5	484	3	p3	52	80	65	TBI	10
221714	5	5	484	1	p3	10	80	12.5	TBI	10
221715	5	5	484	4	p3	14	80	17.5	TBI	10
221716	5	5	484	2	p3	4	80	5	TBI	10
221717	5	5	485	4	p3	5	69	7.246376812	TBI	10
221718	5	5	485	3	p3	39	69	56.52173913	TBI	10
221719	5	5	485	2	p3	20	69	28.98550725	TBI	10
221720	5	5	485	1	p3	5	69	7.246376812	TBI	10
221721	5	5	486	1	p1	80	140	57.14285714	TBI	10
221722	5	5	486	2	p1	7	140	5	TBI	10
221723	5	5	486	3	p1	34	140	24.28571429	TBI	10
221724	5	5	486	4	p1	19	140	13.57142857	TBI	10
221725	5	5	487	4	p2H	2	125	1.6	TBI	10
221726	5	5	487	3	p2H	4	125	3.2	TBI	10
221727	5	5	487	1	p2H	4	125	3.2	TBI	10
221728	5	5	487	2	p2H	115	125	92	TBI	10
221729	5	5	488	4	p3	15	66	22.72727273	TBI	10
221730	5	5	488	3	p3	47	66	71.21212121	TBI	10
221731	5	5	488	2	p3	2	66	3.03030303	TBI	10
221732	5	5	488	1	p3	2	66	3.03030303	TBI	10
221733	5	5	489	3	p1	7	66	10.60606061	TBI	10
221734	5	5	489	1	p1	48	66	72.72727273	TBI	10
221735	5	5	489	4	p1	2	66	3.03030303	TBI	10
221736	5	5	489	2	p1	9	66	13.63636364	TBI	10
221737	5	5	49	4	p2H	5	162	3.086419753	TBI	10
221738	5	5	49	1	p2H	21	162	12.96296296	TBI	10
221739	5	5	49	2	p2H	126	162	77.77777778	TBI	10
221740	5	5	49	3	p2H	10	162	6.172839506	TBI	10
221741	5	5	490	4	p2H	3	150	2	TBI	10
221742	5	5	490	1	p2H	1	150	0.666666667	TBI	10
221743	5	5	490	2	p2H	141	150	94	TBI	10
221744	5	5	490	3	p2H	5	150	3.333333333	TBI	10
221745	5	5	491	1	p1	19	22	86.36363636	TBI	10
221746	5	5	491	2	p1	1	22	4.545454545	TBI	10
221747	5	5	491	4	p1	1	22	4.545454545	TBI	10
221748	5	5	491	3	p1	1	22	4.545454545	TBI	10
221749	5	5	492	1	p2H	1	56	1.785714286	TBI	10
221750	5	5	492	2	p2H	54	56	96.42857143	TBI	10
221751	5	5	492	3	p2H	1	56	1.785714286	TBI	10
221752	5	5	492	4	p2H	0	56	0	TBI	10
221753	5	5	493	1	p1	110	124	88.70967742	TBI	10
221754	5	5	493	2	p1	4	124	3.225806452	TBI	10
221755	5	5	493	3	p1	5	124	4.032258065	TBI	10
221756	5	5	493	4	p1	5	124	4.032258065	TBI	10
221757	5	5	494	3	p4	3	56	5.357142857	TBI	10
221758	5	5	494	4	p4	45	56	80.35714286	TBI	10
221759	5	5	494	2	p4	5	56	8.928571429	TBI	10
221760	5	5	494	1	p4	3	56	5.357142857	TBI	10
221761	5	5	495	2	p2L	62	127	48.81889764	TBI	10
221762	5	5	495	1	p2L	21	127	16.53543307	TBI	10
221763	5	5	495	4	p2L	24	127	18.8976378	TBI	10
221764	5	5	495	3	p2L	20	127	15.7480315	TBI	10
221765	5	5	496	4	p4	48	78	61.53846154	TBI	10
221766	5	5	496	2	p4	27	78	34.61538462	TBI	10
221767	5	5	496	3	p4	1	78	1.282051282	TBI	10
221768	5	5	496	1	p4	2	78	2.564102564	TBI	10
221769	5	5	497	2	p2H	84	106	79.24528302	TBI	10
221770	5	5	497	3	p2H	11	106	10.37735849	TBI	10
221771	5	5	497	4	p2H	4	106	3.773584906	TBI	10
221772	5	5	497	1	p2H	7	106	6.603773585	TBI	10
221773	5	5	498	1	p1	25	46	54.34782609	TBI	10
221774	5	5	498	2	p1	3	46	6.52173913	TBI	10
221775	5	5	498	4	p1	8	46	17.39130435	TBI	10
221776	5	5	498	3	p1	10	46	21.73913043	TBI	10
221777	5	5	499	3	p3	14	37	37.83783784	TBI	10
221778	5	5	499	4	p3	4	37	10.81081081	TBI	10
221779	5	5	499	1	p3	10	37	27.02702703	TBI	10
221780	5	5	499	2	p3	9	37	24.32432432	TBI	10
221781	5	5	5	4	p3	14	66	21.21212121	TBI	10
221782	5	5	5	1	p3	12	66	18.18181818	TBI	10
221783	5	5	5	3	p3	32	66	48.48484848	TBI	10
221784	5	5	5	2	p3	8	66	12.12121212	TBI	10
221785	5	5	50	2	p3	15	104	14.42307692	TBI	10
221786	5	5	50	3	p3	47	104	45.19230769	TBI	10
221787	5	5	50	1	p3	22	104	21.15384615	TBI	10
221788	5	5	50	4	p3	20	104	19.23076923	TBI	10
221789	5	5	500	4	p4	21	80	26.25	TBI	10
221790	5	5	500	2	p4	32	80	40	TBI	10
221791	5	5	500	3	p4	9	80	11.25	TBI	10
221792	5	5	500	1	p4	18	80	22.5	TBI	10
221793	5	5	501	3	p3	36	120	30	TBI	10
221794	5	5	501	4	p3	15	120	12.5	TBI	10
221795	5	5	501	1	p3	29	120	24.16666667	TBI	10
221796	5	5	501	2	p3	40	120	33.33333333	TBI	10
221797	5	5	502	4	p1	24	86	27.90697674	TBI	10
221798	5	5	502	2	p1	9	86	10.46511628	TBI	10
221799	5	5	502	1	p1	37	86	43.02325581	TBI	10
221800	5	5	502	3	p1	16	86	18.60465116	TBI	10
221801	5	5	503	2	p2L	59	85	69.41176471	TBI	10
221802	5	5	503	3	p2L	9	85	10.58823529	TBI	10
221803	5	5	503	1	p2L	8	85	9.411764706	TBI	10
221804	5	5	503	4	p2L	9	85	10.58823529	TBI	10
221805	5	5	504	1	p1	12	37	32.43243243	TBI	10
221806	5	5	504	4	p1	5	37	13.51351351	TBI	10
221807	5	5	504	3	p1	14	37	37.83783784	TBI	10
221808	5	5	504	2	p1	6	37	16.21621622	TBI	10
221809	5	5	505	2	p4	6	62	9.677419355	TBI	10
221810	5	5	505	3	p4	5	62	8.064516129	TBI	10
221811	5	5	505	1	p4	17	62	27.41935484	TBI	10
221812	5	5	505	4	p4	34	62	54.83870968	TBI	10
221813	5	5	506	3	p2H	2	120	1.666666667	TBI	10
221814	5	5	506	4	p2H	3	120	2.5	TBI	10
221815	5	5	506	2	p2H	114	120	95	TBI	10
221816	5	5	506	1	p2H	1	120	0.833333333	TBI	10
221817	5	5	507	4	p1	14	158	8.860759494	TBI	10
221818	5	5	507	1	p1	119	158	75.3164557	TBI	10
221819	5	5	507	2	p1	18	158	11.39240506	TBI	10
221820	5	5	507	3	p1	7	158	4.430379747	TBI	10
221821	5	5	508	1	p1	81	99	81.81818182	TBI	10
221822	5	5	508	3	p1	2	99	2.02020202	TBI	10
221823	5	5	508	2	p1	10	99	10.1010101	TBI	10
221824	5	5	508	4	p1	6	99	6.060606061	TBI	10
221825	5	5	509	4	p2H	3	78	3.846153846	TBI	10
221826	5	5	509	1	p2H	1	78	1.282051282	TBI	10
221827	5	5	509	3	p2H	3	78	3.846153846	TBI	10
221828	5	5	509	2	p2H	71	78	91.02564103	TBI	10
221829	5	5	51	2	p4	21	93	22.58064516	TBI	10
221830	5	5	51	4	p4	45	93	48.38709677	TBI	10
221831	5	5	51	3	p4	13	93	13.97849462	TBI	10
221832	5	5	51	1	p4	14	93	15.05376344	TBI	10
221833	5	5	510	4	p1	7	89	7.865168539	TBI	10
221834	5	5	510	3	p1	48	89	53.93258427	TBI	10
221835	5	5	510	1	p1	16	89	17.97752809	TBI	10
221836	5	5	510	2	p1	18	89	20.2247191	TBI	10
221837	5	5	511	4	p2H	0	159	0	TBI	10
221838	5	5	511	2	p2H	157	159	98.74213836	TBI	10
221839	5	5	511	1	p2H	1	159	0.628930818	TBI	10
221840	5	5	511	3	p2H	1	159	0.628930818	TBI	10
221841	5	5	512	4	p1	25	147	17.00680272	TBI	10
221842	5	5	512	1	p1	76	147	51.70068027	TBI	10
221843	5	5	512	2	p1	7	147	4.761904762	TBI	10
221844	5	5	512	3	p1	39	147	26.53061224	TBI	10
221845	5	5	513	3	p3	33	88	37.5	TBI	10
221846	5	5	513	1	p3	36	88	40.90909091	TBI	10
221847	5	5	513	4	p3	8	88	9.090909091	TBI	10
221848	5	5	513	2	p3	11	88	12.5	TBI	10
221849	5	5	514	1	p2H	12	103	11.65048544	TBI	10
221850	5	5	514	2	p2H	78	103	75.72815534	TBI	10
221851	5	5	514	4	p2H	8	103	7.766990291	TBI	10
221852	5	5	514	3	p2H	5	103	4.854368932	TBI	10
221853	5	5	515	2	p3	1	51	1.960784314	TBI	10
221854	5	5	515	1	p3	15	51	29.41176471	TBI	10
221855	5	5	515	4	p3	2	51	3.921568627	TBI	10
221856	5	5	515	3	p3	33	51	64.70588235	TBI	10
221857	5	5	516	2	p2H	95	109	87.1559633	TBI	10
221858	5	5	516	3	p2H	0	109	0	TBI	10
221859	5	5	516	1	p2H	6	109	5.504587156	TBI	10
221860	5	5	516	4	p2H	8	109	7.339449541	TBI	10
221861	5	5	517	3	p2L	11	78	14.1025641	TBI	10
221862	5	5	517	4	p2L	0	78	0	TBI	10
221863	5	5	517	2	p2L	64	78	82.05128205	TBI	10
221864	5	5	517	1	p2L	3	78	3.846153846	TBI	10
221865	5	5	518	4	p4	29	50	58	TBI	10
221866	5	5	518	3	p4	3	50	6	TBI	10
221867	5	5	518	1	p4	2	50	4	TBI	10
221868	5	5	518	2	p4	16	50	32	TBI	10
221869	5	5	519	2	p2H	58	96	60.41666667	TBI	10
221870	5	5	519	3	p2H	8	96	8.333333333	TBI	10
221871	5	5	519	4	p2H	10	96	10.41666667	TBI	10
221872	5	5	519	1	p2H	20	96	20.83333333	TBI	10
221873	5	5	52	4	p2L	8	84	9.523809524	TBI	10
221874	5	5	52	3	p2L	2	84	2.380952381	TBI	10
221875	5	5	52	1	p2L	5	84	5.952380952	TBI	10
221876	5	5	52	2	p2L	69	84	82.14285714	TBI	10
221877	5	5	520	1	p1	39	73	53.42465753	TBI	10
221878	5	5	520	4	p1	9	73	12.32876712	TBI	10
221879	5	5	520	2	p1	20	73	27.39726027	TBI	10
221880	5	5	520	3	p1	5	73	6.849315068	TBI	10
221881	5	5	521	4	p2H	4	89	4.494382022	TBI	10
221882	5	5	521	2	p2H	72	89	80.8988764	TBI	10
221883	5	5	521	1	p2H	8	89	8.988764045	TBI	10
221884	5	5	521	3	p2H	5	89	5.617977528	TBI	10
221885	5	5	522	4	p2L	7	72	9.722222222	TBI	10
221886	5	5	522	1	p2L	4	72	5.555555556	TBI	10
221887	5	5	522	3	p2L	20	72	27.77777778	TBI	10
221888	5	5	522	2	p2L	41	72	56.94444444	TBI	10
221889	5	5	523	1	p2H	5	73	6.849315068	TBI	10
221890	5	5	523	4	p2H	1	73	1.369863014	TBI	10
221891	5	5	523	2	p2H	67	73	91.78082192	TBI	10
221892	5	5	523	3	p2H	0	73	0	TBI	10
221893	5	5	524	2	p2H	148	158	93.67088608	TBI	10
221894	5	5	524	1	p2H	5	158	3.164556962	TBI	10
221895	5	5	524	3	p2H	4	158	2.53164557	TBI	10
221896	5	5	524	4	p2H	1	158	0.632911392	TBI	10
221897	5	5	525	3	p4	4	73	5.479452055	TBI	10
221898	5	5	525	2	p4	9	73	12.32876712	TBI	10
221899	5	5	525	4	p4	56	73	76.71232877	TBI	10
221900	5	5	525	1	p4	4	73	5.479452055	TBI	10
221901	5	5	526	1	p2H	2	113	1.769911504	TBI	10
221902	5	5	526	2	p2H	100	113	88.49557522	TBI	10
221903	5	5	526	4	p2H	8	113	7.079646018	TBI	10
221904	5	5	526	3	p2H	3	113	2.654867257	TBI	10
221905	5	5	527	2	p4	17	76	22.36842105	TBI	10
221906	5	5	527	4	p4	53	76	69.73684211	TBI	10
221907	5	5	527	1	p4	5	76	6.578947368	TBI	10
221908	5	5	527	3	p4	1	76	1.315789474	TBI	10
221909	5	5	528	2	p1	11	40	27.5	TBI	10
221910	5	5	528	3	p1	13	40	32.5	TBI	10
221911	5	5	528	4	p1	5	40	12.5	TBI	10
221912	5	5	528	1	p1	11	40	27.5	TBI	10
221913	5	5	529	2	p1	25	48	52.08333333	TBI	10
221914	5	5	529	3	p1	9	48	18.75	TBI	10
221915	5	5	529	4	p1	5	48	10.41666667	TBI	10
221916	5	5	529	1	p1	9	48	18.75	TBI	10
221917	5	5	53	3	p4	4	53	7.547169811	TBI	10
221918	5	5	53	4	p4	27	53	50.94339623	TBI	10
221919	5	5	53	1	p4	8	53	15.09433962	TBI	10
221920	5	5	53	2	p4	14	53	26.41509434	TBI	10
221921	5	5	530	2	p2H	131	157	83.43949045	TBI	10
221922	5	5	530	3	p2H	11	157	7.006369427	TBI	10
221923	5	5	530	1	p2H	7	157	4.458598726	TBI	10
221924	5	5	530	4	p2H	8	157	5.095541401	TBI	10
221925	5	5	531	1	p2L	21	106	19.81132075	TBI	10
221926	5	5	531	2	p2L	64	106	60.37735849	TBI	10
221927	5	5	531	4	p2L	6	106	5.660377358	TBI	10
221928	5	5	531	3	p2L	15	106	14.1509434	TBI	10
221929	5	5	532	2	p2L	25	70	35.71428571	TBI	10
221930	5	5	532	1	p2L	11	70	15.71428571	TBI	10
221931	5	5	532	3	p2L	28	70	40	TBI	10
221932	5	5	532	4	p2L	6	70	8.571428571	TBI	10
221933	5	5	533	3	p3	41	50	82	TBI	10
221934	5	5	533	2	p3	5	50	10	TBI	10
221935	5	5	533	4	p3	3	50	6	TBI	10
221936	5	5	533	1	p3	1	50	2	TBI	10
221937	5	5	534	2	p2H	53	58	91.37931034	TBI	10
221938	5	5	534	4	p2H	1	58	1.724137931	TBI	10
221939	5	5	534	3	p2H	1	58	1.724137931	TBI	10
221940	5	5	534	1	p2H	3	58	5.172413793	TBI	10
221941	5	5	535	1	p4	12	79	15.18987342	TBI	10
221942	5	5	535	2	p4	24	79	30.37974684	TBI	10
221943	5	5	535	3	p4	12	79	15.18987342	TBI	10
221944	5	5	535	4	p4	31	79	39.24050633	TBI	10
221945	5	5	536	4	p1	5	54	9.259259259	TBI	10
221946	5	5	536	1	p1	29	54	53.7037037	TBI	10
221947	5	5	536	2	p1	12	54	22.22222222	TBI	10
221948	5	5	536	3	p1	8	54	14.81481481	TBI	10
221949	5	5	537	2	p2L	22	79	27.84810127	TBI	10
221950	5	5	537	1	p2L	24	79	30.37974684	TBI	10
221951	5	5	537	4	p2L	19	79	24.05063291	TBI	10
221952	5	5	537	3	p2L	14	79	17.72151899	TBI	10
221953	5	5	538	3	p2L	34	93	36.55913978	TBI	10
221954	5	5	538	1	p2L	13	93	13.97849462	TBI	10
221955	5	5	538	2	p2L	33	93	35.48387097	TBI	10
221956	5	5	538	4	p2L	13	93	13.97849462	TBI	10
221957	5	5	539	4	p1	1	58	1.724137931	TBI	10
221958	5	5	539	1	p1	56	58	96.55172414	TBI	10
221959	5	5	539	2	p1	1	58	1.724137931	TBI	10
221960	5	5	539	3	p1	0	58	0	TBI	10
221961	5	5	54	3	p4	12	94	12.76595745	TBI	10
221962	5	5	54	1	p4	16	94	17.0212766	TBI	10
221963	5	5	54	4	p4	26	94	27.65957447	TBI	10
221964	5	5	54	2	p4	40	94	42.55319149	TBI	10
221965	5	5	540	3	p2H	6	130	4.615384615	TBI	10
221966	5	5	540	1	p2H	5	130	3.846153846	TBI	10
221967	5	5	540	4	p2H	9	130	6.923076923	TBI	10
221968	5	5	540	2	p2H	110	130	84.61538462	TBI	10
221969	5	5	541	4	p2H	2	97	2.06185567	TBI	10
221970	5	5	541	2	p2H	91	97	93.81443299	TBI	10
221971	5	5	541	1	p2H	4	97	4.12371134	TBI	10
221972	5	5	541	3	p2H	0	97	0	TBI	10
221973	5	5	542	3	p3	39	66	59.09090909	TBI	10
221974	5	5	542	4	p3	15	66	22.72727273	TBI	10
221975	5	5	542	1	p3	2	66	3.03030303	TBI	10
221976	5	5	542	2	p3	10	66	15.15151515	TBI	10
221977	5	5	543	2	p2L	81	115	70.43478261	TBI	10
221978	5	5	543	1	p2L	10	115	8.695652174	TBI	10
221979	5	5	543	4	p2L	14	115	12.17391304	TBI	10
221980	5	5	543	3	p2L	10	115	8.695652174	TBI	10
221981	5	5	544	2	p2L	77	113	68.14159292	TBI	10
221982	5	5	544	1	p2L	17	113	15.04424779	TBI	10
221983	5	5	544	4	p2L	5	113	4.424778761	TBI	10
221984	5	5	544	3	p2L	14	113	12.38938053	TBI	10
221985	5	5	545	2	p2L	67	103	65.04854369	TBI	10
221986	5	5	545	3	p2L	11	103	10.67961165	TBI	10
221987	5	5	545	1	p2L	13	103	12.62135922	TBI	10
221988	5	5	545	4	p2L	12	103	11.65048544	TBI	10
221989	5	5	546	3	p2L	13	64	20.3125	TBI	10
221990	5	5	546	4	p2L	14	64	21.875	TBI	10
221991	5	5	546	2	p2L	22	64	34.375	TBI	10
221992	5	5	546	1	p2L	15	64	23.4375	TBI	10
221993	5	5	547	4	p2L	3	95	3.157894737	TBI	10
221994	5	5	547	1	p2L	5	95	5.263157895	TBI	10
221995	5	5	547	3	p2L	5	95	5.263157895	TBI	10
221996	5	5	547	2	p2L	82	95	86.31578947	TBI	10
221997	5	5	548	4	p3	8	73	10.95890411	TBI	10
221998	5	5	548	3	p3	44	73	60.2739726	TBI	10
221999	5	5	548	1	p3	6	73	8.219178082	TBI	10
222000	5	5	548	2	p3	15	73	20.54794521	TBI	10
222001	5	5	549	1	p1	34	58	58.62068966	TBI	10
222002	5	5	549	2	p1	4	58	6.896551724	TBI	10
222003	5	5	549	3	p1	13	58	22.4137931	TBI	10
222004	5	5	549	4	p1	7	58	12.06896552	TBI	10
222005	5	5	55	3	p4	6	64	9.375	TBI	10
222006	5	5	55	4	p4	18	64	28.125	TBI	10
222007	5	5	55	1	p4	7	64	10.9375	TBI	10
222008	5	5	55	2	p4	33	64	51.5625	TBI	10
222009	5	5	550	1	p2H	1	83	1.204819277	TBI	10
222010	5	5	550	4	p2H	1	83	1.204819277	TBI	10
222011	5	5	550	2	p2H	80	83	96.38554217	TBI	10
222012	5	5	550	3	p2H	1	83	1.204819277	TBI	10
222013	5	5	551	1	p2L	9	70	12.85714286	TBI	10
222014	5	5	551	2	p2L	41	70	58.57142857	TBI	10
222015	5	5	551	4	p2L	10	70	14.28571429	TBI	10
222016	5	5	551	3	p2L	10	70	14.28571429	TBI	10
222017	5	5	552	1	p3	8	93	8.602150538	TBI	10
222018	5	5	552	2	p3	60	93	64.51612903	TBI	10
222019	5	5	552	4	p3	7	93	7.52688172	TBI	10
222020	5	5	552	3	p3	18	93	19.35483871	TBI	10
222021	5	5	553	2	p1	19	49	38.7755102	TBI	10
222022	5	5	553	3	p1	9	49	18.36734694	TBI	10
222023	5	5	553	4	p1	9	49	18.36734694	TBI	10
222024	5	5	553	1	p1	12	49	24.48979592	TBI	10
222025	5	5	554	2	p2L	38	64	59.375	TBI	10
222026	5	5	554	4	p2L	7	64	10.9375	TBI	10
222027	5	5	554	3	p2L	9	64	14.0625	TBI	10
222028	5	5	554	1	p2L	10	64	15.625	TBI	10
222029	5	5	555	3	p4	2	78	2.564102564	TBI	10
222030	5	5	555	4	p4	60	78	76.92307692	TBI	10
222031	5	5	555	2	p4	7	78	8.974358974	TBI	10
222032	5	5	555	1	p4	9	78	11.53846154	TBI	10
222033	5	5	556	4	p1	13	76	17.10526316	TBI	10
222034	5	5	556	1	p1	35	76	46.05263158	TBI	10
222035	5	5	556	2	p1	16	76	21.05263158	TBI	10
222036	5	5	556	3	p1	12	76	15.78947368	TBI	10
222037	5	5	557	2	p3	17	50	34	TBI	10
222038	5	5	557	3	p3	27	50	54	TBI	10
222039	5	5	557	1	p3	4	50	8	TBI	10
222040	5	5	557	4	p3	2	50	4	TBI	10
222041	5	5	558	4	p1	11	126	8.73015873	TBI	10
222042	5	5	558	1	p1	59	126	46.82539683	TBI	10
222043	5	5	558	2	p1	10	126	7.936507937	TBI	10
222044	5	5	558	3	p1	46	126	36.50793651	TBI	10
222045	5	5	559	4	p1	3	144	2.083333333	TBI	10
222046	5	5	559	1	p1	92	144	63.88888889	TBI	10
222047	5	5	559	2	p1	2	144	1.388888889	TBI	10
222048	5	5	559	3	p1	47	144	32.63888889	TBI	10
222049	5	5	56	3	p4	0	69	0	TBI	10
222050	5	5	56	4	p4	66	69	95.65217391	TBI	10
222051	5	5	56	2	p4	2	69	2.898550725	TBI	10
222052	5	5	56	1	p4	1	69	1.449275362	TBI	10
222053	5	5	560	1	p2L	7	51	13.7254902	TBI	10
222054	5	5	560	2	p2L	28	51	54.90196078	TBI	10
222055	5	5	560	4	p2L	13	51	25.49019608	TBI	10
222056	5	5	560	3	p2L	3	51	5.882352941	TBI	10
222057	5	5	561	3	p3	65	101	64.35643564	TBI	10
222058	5	5	561	4	p3	7	101	6.930693069	TBI	10
222059	5	5	561	1	p3	9	101	8.910891089	TBI	10
222060	5	5	561	2	p3	20	101	19.8019802	TBI	10
222061	5	5	562	2	p2H	91	100	91	TBI	10
222062	5	5	562	1	p2H	7	100	7	TBI	10
222063	5	5	562	4	p2H	0	100	0	TBI	10
222064	5	5	562	3	p2H	2	100	2	TBI	10
222065	5	5	563	3	p2L	23	110	20.90909091	TBI	10
222066	5	5	563	4	p2L	22	110	20	TBI	10
222067	5	5	563	2	p2L	51	110	46.36363636	TBI	10
222068	5	5	563	1	p2L	14	110	12.72727273	TBI	10
222069	5	5	564	1	p2H	2	107	1.869158879	TBI	10
222070	5	5	564	3	p2H	6	107	5.607476636	TBI	10
222071	5	5	564	2	p2H	97	107	90.65420561	TBI	10
222072	5	5	564	4	p2H	2	107	1.869158879	TBI	10
222073	5	5	565	2	p1	12	99	12.12121212	TBI	10
222074	5	5	565	3	p1	10	99	10.1010101	TBI	10
222075	5	5	565	4	p1	4	99	4.04040404	TBI	10
222076	5	5	565	1	p1	73	99	73.73737374	TBI	10
222077	5	5	566	1	p2L	9	52	17.30769231	TBI	10
222078	5	5	566	4	p2L	13	52	25	TBI	10
222079	5	5	566	2	p2L	14	52	26.92307692	TBI	10
222080	5	5	566	3	p2L	16	52	30.76923077	TBI	10
222081	5	5	567	3	p1	9	125	7.2	TBI	10
222082	5	5	567	4	p1	17	125	13.6	TBI	10
222083	5	5	567	1	p1	52	125	41.6	TBI	10
222084	5	5	567	2	p1	47	125	37.6	TBI	10
222085	5	5	568	1	p2H	1	83	1.204819277	TBI	10
222086	5	5	568	2	p2H	80	83	96.38554217	TBI	10
222087	5	5	568	3	p2H	1	83	1.204819277	TBI	10
222088	5	5	568	4	p2H	1	83	1.204819277	TBI	10
222089	5	5	569	1	p2L	4	52	7.692307692	TBI	10
222090	5	5	569	2	p2L	33	52	63.46153846	TBI	10
222091	5	5	569	3	p2L	12	52	23.07692308	TBI	10
222092	5	5	569	4	p2L	3	52	5.769230769	TBI	10
222093	5	5	57	1	p2L	19	90	21.11111111	TBI	10
222094	5	5	57	4	p2L	15	90	16.66666667	TBI	10
222095	5	5	57	2	p2L	49	90	54.44444444	TBI	10
222096	5	5	57	3	p2L	7	90	7.777777778	TBI	10
222097	5	5	570	2	p2H	106	123	86.17886179	TBI	10
222098	5	5	570	3	p2H	5	123	4.06504065	TBI	10
222099	5	5	570	4	p2H	5	123	4.06504065	TBI	10
222100	5	5	570	1	p2H	7	123	5.691056911	TBI	10
222101	5	5	571	2	p2L	93	128	72.65625	TBI	10
222102	5	5	571	1	p2L	8	128	6.25	TBI	10
222103	5	5	571	3	p2L	9	128	7.03125	TBI	10
222104	5	5	571	4	p2L	18	128	14.0625	TBI	10
222105	5	5	572	3	p2L	34	124	27.41935484	TBI	10
222106	5	5	572	4	p2L	23	124	18.5483871	TBI	10
222107	5	5	572	2	p2L	38	124	30.64516129	TBI	10
222108	5	5	572	1	p2L	29	124	23.38709677	TBI	10
222109	5	5	573	4	p3	5	63	7.936507937	TBI	10
222110	5	5	573	3	p3	38	63	60.31746032	TBI	10
222111	5	5	573	2	p3	13	63	20.63492063	TBI	10
222112	5	5	573	1	p3	7	63	11.11111111	TBI	10
222113	5	5	574	4	p2H	5	113	4.424778761	TBI	10
222114	5	5	574	2	p2H	103	113	91.15044248	TBI	10
222115	5	5	574	1	p2H	3	113	2.654867257	TBI	10
222116	5	5	574	3	p2H	2	113	1.769911504	TBI	10
222117	5	5	575	1	p2H	2	70	2.857142857	TBI	10
222118	5	5	575	3	p2H	5	70	7.142857143	TBI	10
222119	5	5	575	4	p2H	4	70	5.714285714	TBI	10
222120	5	5	575	2	p2H	59	70	84.28571429	TBI	10
222121	5	5	576	4	p2H	15	109	13.76146789	TBI	10
222122	5	5	576	3	p2H	9	109	8.256880734	TBI	10
222123	5	5	576	2	p2H	72	109	66.05504587	TBI	10
222124	5	5	576	1	p2H	13	109	11.9266055	TBI	10
222125	5	5	577	4	p2L	12	81	14.81481481	TBI	10
222126	5	5	577	1	p2L	9	81	11.11111111	TBI	10
222127	5	5	577	3	p2L	23	81	28.39506173	TBI	10
222128	5	5	577	2	p2L	37	81	45.67901235	TBI	10
222129	5	5	578	3	p2H	3	170	1.764705882	TBI	10
222130	5	5	578	1	p2H	10	170	5.882352941	TBI	10
222131	5	5	578	4	p2H	3	170	1.764705882	TBI	10
222132	5	5	578	2	p2H	154	170	90.58823529	TBI	10
222133	5	5	579	1	p2L	20	82	24.3902439	TBI	10
222134	5	5	579	2	p2L	35	82	42.68292683	TBI	10
222135	5	5	579	4	p2L	9	82	10.97560976	TBI	10
222136	5	5	579	3	p2L	18	82	21.95121951	TBI	10
222137	5	5	58	4	p1	27	70	38.57142857	TBI	10
222138	5	5	58	1	p1	13	70	18.57142857	TBI	10
222139	5	5	58	2	p1	17	70	24.28571429	TBI	10
222140	5	5	58	3	p1	13	70	18.57142857	TBI	10
222141	5	5	580	3	p2H	1	77	1.298701299	TBI	10
222142	5	5	580	4	p2H	3	77	3.896103896	TBI	10
222143	5	5	580	1	p2H	5	77	6.493506494	TBI	10
222144	5	5	580	2	p2H	68	77	88.31168831	TBI	10
222145	5	5	581	3	p4	1	41	2.43902439	TBI	10
222146	5	5	581	4	p4	32	41	78.04878049	TBI	10
222147	5	5	581	2	p4	5	41	12.19512195	TBI	10
222148	5	5	581	1	p4	3	41	7.317073171	TBI	10
222149	5	5	582	2	p2L	75	107	70.09345794	TBI	10
222150	5	5	582	1	p2L	14	107	13.08411215	TBI	10
222151	5	5	582	3	p2L	6	107	5.607476636	TBI	10
222152	5	5	582	4	p2L	12	107	11.21495327	TBI	10
222153	5	5	583	4	p1	34	113	30.08849558	TBI	10
222154	5	5	583	1	p1	19	113	16.81415929	TBI	10
222155	5	5	583	2	p1	23	113	20.3539823	TBI	10
222156	5	5	583	3	p1	37	113	32.74336283	TBI	10
222157	5	5	584	3	p2H	1	48	2.083333333	TBI	10
222158	5	5	584	1	p2H	1	48	2.083333333	TBI	10
222159	5	5	584	4	p2H	0	48	0	TBI	10
222160	5	5	584	2	p2H	46	48	95.83333333	TBI	10
222161	5	5	585	3	p2L	7	51	13.7254902	TBI	10
222162	5	5	585	1	p2L	16	51	31.37254902	TBI	10
222163	5	5	585	4	p2L	3	51	5.882352941	TBI	10
222164	5	5	585	2	p2L	25	51	49.01960784	TBI	10
222165	5	5	586	4	p2L	9	114	7.894736842	TBI	10
222166	5	5	586	3	p2L	19	114	16.66666667	TBI	10
222167	5	5	586	2	p2L	76	114	66.66666667	TBI	10
222168	5	5	586	1	p2L	10	114	8.771929825	TBI	10
222169	5	5	587	4	p4	24	49	48.97959184	TBI	10
222170	5	5	587	2	p4	18	49	36.73469388	TBI	10
222171	5	5	587	1	p4	5	49	10.20408163	TBI	10
222172	5	5	587	3	p4	2	49	4.081632653	TBI	10
222173	5	5	588	3	p3	42	60	70	TBI	10
222174	5	5	588	4	p3	5	60	8.333333333	TBI	10
222175	5	5	588	2	p3	6	60	10	TBI	10
222176	5	5	588	1	p3	7	60	11.66666667	TBI	10
222177	5	5	589	4	p1	3	98	3.06122449	TBI	10
222178	5	5	589	1	p1	73	98	74.48979592	TBI	10
222179	5	5	589	2	p1	9	98	9.183673469	TBI	10
222180	5	5	589	3	p1	13	98	13.26530612	TBI	10
222181	5	5	59	3	p4	6	38	15.78947368	TBI	10
222182	5	5	59	4	p4	8	38	21.05263158	TBI	10
222183	5	5	59	1	p4	9	38	23.68421053	TBI	10
222184	5	5	59	2	p4	15	38	39.47368421	TBI	10
222185	5	5	590	1	p2L	17	109	15.59633028	TBI	10
222186	5	5	590	4	p2L	8	109	7.339449541	TBI	10
222187	5	5	590	3	p2L	29	109	26.60550459	TBI	10
222188	5	5	590	2	p2L	55	109	50.4587156	TBI	10
222189	5	5	591	2	p2L	23	45	51.11111111	TBI	10
222190	5	5	591	1	p2L	8	45	17.77777778	TBI	10
222191	5	5	591	4	p2L	5	45	11.11111111	TBI	10
222192	5	5	591	3	p2L	9	45	20	TBI	10
222193	5	5	592	2	p1	0	65	0	TBI	10
222194	5	5	592	3	p1	2	65	3.076923077	TBI	10
222195	5	5	592	1	p1	60	65	92.30769231	TBI	10
222196	5	5	592	4	p1	3	65	4.615384615	TBI	10
222197	5	5	593	4	p2H	6	104	5.769230769	TBI	10
222198	5	5	593	3	p2H	1	104	0.961538462	TBI	10
222199	5	5	593	2	p2H	93	104	89.42307692	TBI	10
222200	5	5	593	1	p2H	4	104	3.846153846	TBI	10
222201	5	5	594	2	p1	1	41	2.43902439	TBI	10
222202	5	5	594	3	p1	7	41	17.07317073	TBI	10
222203	5	5	594	1	p1	29	41	70.73170732	TBI	10
222204	5	5	594	4	p1	4	41	9.756097561	TBI	10
222205	5	5	595	3	p1	16	83	19.27710843	TBI	10
222206	5	5	595	2	p1	27	83	32.53012048	TBI	10
222207	5	5	595	1	p1	28	83	33.73493976	TBI	10
222208	5	5	595	4	p1	12	83	14.45783133	TBI	10
222209	5	5	596	4	p2H	10	71	14.08450704	TBI	10
222210	5	5	596	1	p2H	5	71	7.042253521	TBI	10
222211	5	5	596	2	p2H	47	71	66.1971831	TBI	10
222212	5	5	596	3	p2H	9	71	12.67605634	TBI	10
222213	5	5	597	1	p1	2	8	25	TBI	10
222214	5	5	597	2	p1	0	8	0	TBI	10
222215	5	5	597	3	p1	5	8	62.5	TBI	10
222216	5	5	597	4	p1	1	8	12.5	TBI	10
222217	5	5	598	1	p1	40	46	86.95652174	TBI	10
222218	5	5	598	2	p1	0	46	0	TBI	10
222219	5	5	598	4	p1	3	46	6.52173913	TBI	10
222220	5	5	598	3	p1	3	46	6.52173913	TBI	10
222221	5	5	599	2	p4	10	57	17.54385965	TBI	10
222222	5	5	599	1	p4	1	57	1.754385965	TBI	10
222223	5	5	599	4	p4	43	57	75.43859649	TBI	10
222224	5	5	599	3	p4	3	57	5.263157895	TBI	10
222225	5	5	6	2	p1	25	88	28.40909091	TBI	10
222226	5	5	6	3	p1	32	88	36.36363636	TBI	10
222227	5	5	6	4	p1	8	88	9.090909091	TBI	10
222228	5	5	6	1	p1	23	88	26.13636364	TBI	10
222229	5	5	60	1	p2H	2	76	2.631578947	TBI	10
222230	5	5	60	2	p2H	68	76	89.47368421	TBI	10
222231	5	5	60	3	p2H	2	76	2.631578947	TBI	10
222232	5	5	60	4	p2H	4	76	5.263157895	TBI	10
222233	5	5	600	4	p3	4	66	6.060606061	TBI	10
222234	5	5	600	2	p3	10	66	15.15151515	TBI	10
222235	5	5	600	1	p3	3	66	4.545454545	TBI	10
222236	5	5	600	3	p3	49	66	74.24242424	TBI	10
222237	5	5	601	3	p4	4	66	6.060606061	TBI	10
222238	5	5	601	1	p4	10	66	15.15151515	TBI	10
222239	5	5	601	4	p4	41	66	62.12121212	TBI	10
222240	5	5	601	2	p4	11	66	16.66666667	TBI	10
222241	5	5	602	3	p3	71	72	98.61111111	TBI	10
222242	5	5	602	2	p3	1	72	1.388888889	TBI	10
222243	5	5	602	4	p3	0	72	0	TBI	10
222244	5	5	602	1	p3	0	72	0	TBI	10
222245	5	5	603	2	p1	34	81	41.97530864	TBI	10
222246	5	5	603	4	p1	9	81	11.11111111	TBI	10
222247	5	5	603	3	p1	17	81	20.98765432	TBI	10
222248	5	5	603	1	p1	21	81	25.92592593	TBI	10
222249	5	5	604	3	p3	21	46	45.65217391	TBI	10
222250	5	5	604	4	p3	7	46	15.2173913	TBI	10
222251	5	5	604	1	p3	5	46	10.86956522	TBI	10
222252	5	5	604	2	p3	13	46	28.26086957	TBI	10
222253	5	5	605	3	p2L	6	68	8.823529412	TBI	10
222254	5	5	605	2	p2L	48	68	70.58823529	TBI	10
222255	5	5	605	4	p2L	5	68	7.352941176	TBI	10
222256	5	5	605	1	p2L	9	68	13.23529412	TBI	10
222257	5	5	606	4	p3	6	63	9.523809524	TBI	10
222258	5	5	606	3	p3	43	63	68.25396825	TBI	10
222259	5	5	606	1	p3	5	63	7.936507937	TBI	10
222260	5	5	606	2	p3	9	63	14.28571429	TBI	10
222261	5	5	607	2	p2H	88	123	71.54471545	TBI	10
222262	5	5	607	4	p2H	10	123	8.130081301	TBI	10
222263	5	5	607	3	p2H	12	123	9.756097561	TBI	10
222264	5	5	607	1	p2H	13	123	10.56910569	TBI	10
222265	5	5	608	1	p4	7	46	15.2173913	TBI	10
222266	5	5	608	4	p4	14	46	30.43478261	TBI	10
222267	5	5	608	3	p4	4	46	8.695652174	TBI	10
222268	5	5	608	2	p4	21	46	45.65217391	TBI	10
222269	5	5	609	4	p3	17	104	16.34615385	TBI	10
222270	5	5	609	2	p3	37	104	35.57692308	TBI	10
222271	5	5	609	1	p3	23	104	22.11538462	TBI	10
222272	5	5	609	3	p3	27	104	25.96153846	TBI	10
222273	5	5	61	3	p4	0	47	0	TBI	10
222274	5	5	61	1	p4	1	47	2.127659574	TBI	10
222275	5	5	61	4	p4	31	47	65.95744681	TBI	10
222276	5	5	61	2	p4	15	47	31.91489362	TBI	10
222277	5	5	610	3	p2L	2	63	3.174603175	TBI	10
222278	5	5	610	4	p2L	1	63	1.587301587	TBI	10
222279	5	5	610	1	p2L	1	63	1.587301587	TBI	10
222280	5	5	610	2	p2L	59	63	93.65079365	TBI	10
222281	5	5	611	2	p1	11	106	10.37735849	TBI	10
222282	5	5	611	3	p1	53	106	50	TBI	10
222283	5	5	611	4	p1	9	106	8.490566038	TBI	10
222284	5	5	611	1	p1	33	106	31.13207547	TBI	10
222285	5	5	612	4	p2L	3	74	4.054054054	TBI	10
222286	5	5	612	3	p2L	6	74	8.108108108	TBI	10
222287	5	5	612	1	p2L	3	74	4.054054054	TBI	10
222288	5	5	612	2	p2L	62	74	83.78378378	TBI	10
222289	5	5	613	4	p3	4	55	7.272727273	TBI	10
222290	5	5	613	3	p3	33	55	60	TBI	10
222291	5	5	613	2	p3	17	55	30.90909091	TBI	10
222292	5	5	613	1	p3	1	55	1.818181818	TBI	10
222293	5	5	614	4	p1	7	55	12.72727273	TBI	10
222294	5	5	614	3	p1	10	55	18.18181818	TBI	10
222295	5	5	614	2	p1	11	55	20	TBI	10
222296	5	5	614	1	p1	27	55	49.09090909	TBI	10
222297	5	5	615	4	p2H	3	92	3.260869565	TBI	10
222298	5	5	615	1	p2H	4	92	4.347826087	TBI	10
222299	5	5	615	3	p2H	5	92	5.434782609	TBI	10
222300	5	5	615	2	p2H	80	92	86.95652174	TBI	10
222301	5	5	616	2	p1	2	74	2.702702703	TBI	10
222302	5	5	616	3	p1	3	74	4.054054054	TBI	10
222303	5	5	616	4	p1	9	74	12.16216216	TBI	10
222304	5	5	616	1	p1	60	74	81.08108108	TBI	10
222305	5	5	617	3	p2H	7	132	5.303030303	TBI	10
222306	5	5	617	2	p2H	112	132	84.84848485	TBI	10
222307	5	5	617	4	p2H	6	132	4.545454545	TBI	10
222308	5	5	617	1	p2H	7	132	5.303030303	TBI	10
222309	5	5	618	4	p2L	4	70	5.714285714	TBI	10
222310	5	5	618	2	p2L	42	70	60	TBI	10
222311	5	5	618	1	p2L	2	70	2.857142857	TBI	10
222312	5	5	618	3	p2L	22	70	31.42857143	TBI	10
222313	5	5	619	3	p4	4	84	4.761904762	TBI	10
222314	5	5	619	2	p4	1	84	1.19047619	TBI	10
222315	5	5	619	4	p4	75	84	89.28571429	TBI	10
222316	5	5	619	1	p4	4	84	4.761904762	TBI	10
222317	5	5	62	2	p3	5	66	7.575757576	TBI	10
222318	5	5	62	4	p3	10	66	15.15151515	TBI	10
222319	5	5	62	3	p3	44	66	66.66666667	TBI	10
222320	5	5	62	1	p3	7	66	10.60606061	TBI	10
222321	5	5	620	4	p2L	5	71	7.042253521	TBI	10
222322	5	5	620	3	p2L	11	71	15.49295775	TBI	10
222323	5	5	620	2	p2L	35	71	49.29577465	TBI	10
222324	5	5	620	1	p2L	20	71	28.16901408	TBI	10
222325	5	5	621	2	p1	4	62	6.451612903	TBI	10
222326	5	5	621	3	p1	16	62	25.80645161	TBI	10
222327	5	5	621	1	p1	37	62	59.67741935	TBI	10
222328	5	5	621	4	p1	5	62	8.064516129	TBI	10
222329	5	5	622	4	p2H	6	134	4.47761194	TBI	10
222330	5	5	622	3	p2H	3	134	2.23880597	TBI	10
222331	5	5	622	2	p2H	115	134	85.82089552	TBI	10
222332	5	5	622	1	p2H	10	134	7.462686567	TBI	10
222333	5	5	623	2	p4	20	73	27.39726027	TBI	10
222334	5	5	623	4	p4	35	73	47.94520548	TBI	10
222335	5	5	623	1	p4	13	73	17.80821918	TBI	10
222336	5	5	623	3	p4	5	73	6.849315068	TBI	10
222337	5	5	624	3	p2L	6	61	9.836065574	TBI	10
222338	5	5	624	4	p2L	7	61	11.47540984	TBI	10
222339	5	5	624	2	p2L	37	61	60.6557377	TBI	10
222340	5	5	624	1	p2L	11	61	18.03278689	TBI	10
222341	5	5	625	4	p2L	6	79	7.594936709	TBI	10
222342	5	5	625	3	p2L	19	79	24.05063291	TBI	10
222343	5	5	625	1	p2L	7	79	8.860759494	TBI	10
222344	5	5	625	2	p2L	47	79	59.49367089	TBI	10
222345	5	5	626	3	p2H	6	122	4.918032787	TBI	10
222346	5	5	626	1	p2H	8	122	6.557377049	TBI	10
222347	5	5	626	4	p2H	10	122	8.196721311	TBI	10
222348	5	5	626	2	p2H	98	122	80.32786885	TBI	10
222349	5	5	627	1	p2L	15	136	11.02941176	TBI	10
222350	5	5	627	4	p2L	24	136	17.64705882	TBI	10
222351	5	5	627	2	p2L	82	136	60.29411765	TBI	10
222352	5	5	627	3	p2L	15	136	11.02941176	TBI	10
222353	5	5	628	1	p4	6	81	7.407407407	TBI	10
222354	5	5	628	2	p4	31	81	38.27160494	TBI	10
222355	5	5	628	3	p4	8	81	9.87654321	TBI	10
222356	5	5	628	4	p4	36	81	44.44444444	TBI	10
222357	5	5	629	3	p4	2	52	3.846153846	TBI	10
222358	5	5	629	4	p4	7	52	13.46153846	TBI	10
222359	5	5	629	2	p4	30	52	57.69230769	TBI	10
222360	5	5	629	1	p4	13	52	25	TBI	10
222361	5	5	63	2	p2L	48	72	66.66666667	TBI	10
222362	5	5	63	1	p2L	9	72	12.5	TBI	10
222363	5	5	63	3	p2L	6	72	8.333333333	TBI	10
222364	5	5	63	4	p2L	9	72	12.5	TBI	10
222365	5	5	630	3	p4	7	90	7.777777778	TBI	10
222366	5	5	630	4	p4	55	90	61.11111111	TBI	10
222367	5	5	630	2	p4	20	90	22.22222222	TBI	10
222368	5	5	630	1	p4	8	90	8.888888889	TBI	10
222369	5	5	631	3	p2H	0	98	0	TBI	10
222370	5	5	631	4	p2H	3	98	3.06122449	TBI	10
222371	5	5	631	1	p2H	2	98	2.040816327	TBI	10
222372	5	5	631	2	p2H	93	98	94.89795918	TBI	10
222373	5	5	632	2	p2L	65	125	52	TBI	10
222374	5	5	632	1	p2L	23	125	18.4	TBI	10
222375	5	5	632	3	p2L	31	125	24.8	TBI	10
222376	5	5	632	4	p2L	6	125	4.8	TBI	10
222377	5	5	633	3	p2H	2	57	3.50877193	TBI	10
222378	5	5	633	1	p2H	1	57	1.754385965	TBI	10
222379	5	5	633	4	p2H	1	57	1.754385965	TBI	10
222380	5	5	633	2	p2H	53	57	92.98245614	TBI	10
222381	5	5	634	1	p3	6	76	7.894736842	TBI	10
222382	5	5	634	4	p3	8	76	10.52631579	TBI	10
222383	5	5	634	3	p3	52	76	68.42105263	TBI	10
222384	5	5	634	2	p3	10	76	13.15789474	TBI	10
222385	5	5	635	3	p2L	33	114	28.94736842	TBI	10
222386	5	5	635	2	p2L	29	114	25.43859649	TBI	10
222387	5	5	635	4	p2L	11	114	9.649122807	TBI	10
222388	5	5	635	1	p2L	41	114	35.96491228	TBI	10
222389	5	5	636	4	p2L	13	68	19.11764706	TBI	10
222390	5	5	636	3	p2L	20	68	29.41176471	TBI	10
222391	5	5	636	2	p2L	29	68	42.64705882	TBI	10
222392	5	5	636	1	p2L	6	68	8.823529412	TBI	10
222393	5	5	637	3	p3	41	72	56.94444444	TBI	10
222394	5	5	637	4	p3	14	72	19.44444444	TBI	10
222395	5	5	637	2	p3	11	72	15.27777778	TBI	10
222396	5	5	637	1	p3	6	72	8.333333333	TBI	10
222397	5	5	638	1	p2L	22	74	29.72972973	TBI	10
222398	5	5	638	3	p2L	14	74	18.91891892	TBI	10
222399	5	5	638	4	p2L	14	74	18.91891892	TBI	10
222400	5	5	638	2	p2L	24	74	32.43243243	TBI	10
222401	5	5	639	3	p1	4	73	5.479452055	TBI	10
222402	5	5	639	1	p1	36	73	49.31506849	TBI	10
222403	5	5	639	4	p1	3	73	4.109589041	TBI	10
222404	5	5	639	2	p1	30	73	41.09589041	TBI	10
222405	5	5	64	3	p4	5	30	16.66666667	TBI	10
222406	5	5	64	1	p4	7	30	23.33333333	TBI	10
222407	5	5	64	4	p4	11	30	36.66666667	TBI	10
222408	5	5	64	2	p4	7	30	23.33333333	TBI	10
222409	5	5	640	2	p2L	42	71	59.15492958	TBI	10
222410	5	5	640	1	p2L	12	71	16.90140845	TBI	10
222411	5	5	640	4	p2L	10	71	14.08450704	TBI	10
222412	5	5	640	3	p2L	7	71	9.85915493	TBI	10
222413	5	5	641	1	p3	26	86	30.23255814	TBI	10
222414	5	5	641	4	p3	15	86	17.44186047	TBI	10
222415	5	5	641	3	p3	18	86	20.93023256	TBI	10
222416	5	5	641	2	p3	27	86	31.39534884	TBI	10
222417	5	5	642	2	p3	4	47	8.510638298	TBI	10
222418	5	5	642	1	p3	10	47	21.27659574	TBI	10
222419	5	5	642	4	p3	4	47	8.510638298	TBI	10
222420	5	5	642	3	p3	29	47	61.70212766	TBI	10
222421	5	5	643	4	p2H	5	45	11.11111111	TBI	10
222422	5	5	643	2	p2H	34	45	75.55555556	TBI	10
222423	5	5	643	1	p2H	3	45	6.666666667	TBI	10
222424	5	5	643	3	p2H	3	45	6.666666667	TBI	10
222425	5	5	644	1	p1	60	81	74.07407407	TBI	10
222426	5	5	644	4	p1	4	81	4.938271605	TBI	10
222427	5	5	644	3	p1	11	81	13.58024691	TBI	10
222428	5	5	644	2	p1	6	81	7.407407407	TBI	10
222429	5	5	645	3	p3	23	62	37.09677419	TBI	10
222430	5	5	645	2	p3	11	62	17.74193548	TBI	10
222431	5	5	645	4	p3	13	62	20.96774194	TBI	10
222432	5	5	645	1	p3	15	62	24.19354839	TBI	10
222433	5	5	646	1	p2H	2	164	1.219512195	TBI	10
222434	5	5	646	4	p2H	0	164	0	TBI	10
222435	5	5	646	2	p2H	156	164	95.12195122	TBI	10
222436	5	5	646	3	p2H	6	164	3.658536585	TBI	10
222437	5	5	647	4	p4	35	86	40.69767442	TBI	10
222438	5	5	647	2	p4	37	86	43.02325581	TBI	10
222439	5	5	647	1	p4	6	86	6.976744186	TBI	10
222440	5	5	647	3	p4	8	86	9.302325581	TBI	10
222441	5	5	648	2	p2L	19	96	19.79166667	TBI	10
222442	5	5	648	3	p2L	34	96	35.41666667	TBI	10
222443	5	5	648	1	p2L	23	96	23.95833333	TBI	10
222444	5	5	648	4	p2L	20	96	20.83333333	TBI	10
222445	5	5	649	3	p3	10	40	25	TBI	10
222446	5	5	649	4	p3	11	40	27.5	TBI	10
222447	5	5	649	1	p3	11	40	27.5	TBI	10
222448	5	5	649	2	p3	8	40	20	TBI	10
222449	5	5	65	3	p2L	43	112	38.39285714	TBI	10
222450	5	5	65	4	p2L	3	112	2.678571429	TBI	10
222451	5	5	65	2	p2L	47	112	41.96428571	TBI	10
222452	5	5	65	1	p2L	19	112	16.96428571	TBI	10
222453	5	5	650	3	p2L	15	91	16.48351648	TBI	10
222454	5	5	650	4	p2L	11	91	12.08791209	TBI	10
222455	5	5	650	2	p2L	50	91	54.94505495	TBI	10
222456	5	5	650	1	p2L	15	91	16.48351648	TBI	10
222457	5	5	651	2	p1	24	92	26.08695652	TBI	10
222458	5	5	651	4	p1	10	92	10.86956522	TBI	10
222459	5	5	651	1	p1	41	92	44.56521739	TBI	10
222460	5	5	651	3	p1	17	92	18.47826087	TBI	10
222461	5	5	652	2	p4	9	61	14.75409836	TBI	10
222462	5	5	652	1	p4	4	61	6.557377049	TBI	10
222463	5	5	652	4	p4	46	61	75.40983607	TBI	10
222464	5	5	652	3	p4	2	61	3.278688525	TBI	10
222465	5	5	653	4	p2L	28	127	22.04724409	TBI	10
222466	5	5	653	1	p2L	22	127	17.32283465	TBI	10
222467	5	5	653	3	p2L	19	127	14.96062992	TBI	10
222468	5	5	653	2	p2L	58	127	45.66929134	TBI	10
222469	5	5	654	1	p2L	24	93	25.80645161	TBI	10
222470	5	5	654	2	p2L	28	93	30.10752688	TBI	10
222471	5	5	654	4	p2L	13	93	13.97849462	TBI	10
222472	5	5	654	3	p2L	28	93	30.10752688	TBI	10
222473	5	5	655	3	p4	11	77	14.28571429	TBI	10
222474	5	5	655	1	p4	6	77	7.792207792	TBI	10
222475	5	5	655	4	p4	13	77	16.88311688	TBI	10
222476	5	5	655	2	p4	47	77	61.03896104	TBI	10
222477	5	5	656	4	p3	10	79	12.65822785	TBI	10
222478	5	5	656	3	p3	53	79	67.08860759	TBI	10
222479	5	5	656	1	p3	11	79	13.92405063	TBI	10
222480	5	5	656	2	p3	5	79	6.329113924	TBI	10
222481	5	5	657	2	p2H	71	89	79.7752809	TBI	10
222482	5	5	657	1	p2H	8	89	8.988764045	TBI	10
222483	5	5	657	3	p2H	4	89	4.494382022	TBI	10
222484	5	5	657	4	p2H	6	89	6.741573034	TBI	10
222485	5	5	658	1	p1	75	101	74.25742574	TBI	10
222486	5	5	658	2	p1	8	101	7.920792079	TBI	10
222487	5	5	658	3	p1	11	101	10.89108911	TBI	10
222488	5	5	658	4	p1	7	101	6.930693069	TBI	10
222489	5	5	659	4	p3	16	92	17.39130435	TBI	10
222490	5	5	659	2	p3	10	92	10.86956522	TBI	10
222491	5	5	659	1	p3	18	92	19.56521739	TBI	10
222492	5	5	659	3	p3	48	92	52.17391304	TBI	10
222493	5	5	66	3	p2L	43	131	32.82442748	TBI	10
222494	5	5	66	4	p2L	10	131	7.633587786	TBI	10
222495	5	5	66	1	p2L	15	131	11.45038168	TBI	10
222496	5	5	66	2	p2L	63	131	48.09160305	TBI	10
222497	5	5	660	2	p2L	48	82	58.53658537	TBI	10
222498	5	5	660	1	p2L	11	82	13.41463415	TBI	10
222499	5	5	660	3	p2L	17	82	20.73170732	TBI	10
222500	5	5	660	4	p2L	6	82	7.317073171	TBI	10
222501	5	5	661	2	p2L	30	80	37.5	TBI	10
222502	5	5	661	1	p2L	13	80	16.25	TBI	10
222503	5	5	661	4	p2L	20	80	25	TBI	10
222504	5	5	661	3	p2L	17	80	21.25	TBI	10
222505	5	5	662	1	p2H	2	160	1.25	TBI	10
222506	5	5	662	2	p2H	151	160	94.375	TBI	10
222507	5	5	662	4	p2H	2	160	1.25	TBI	10
222508	5	5	662	3	p2H	5	160	3.125	TBI	10
222509	5	5	663	3	p2L	14	73	19.17808219	TBI	10
222510	5	5	663	1	p2L	6	73	8.219178082	TBI	10
222511	5	5	663	2	p2L	45	73	61.64383562	TBI	10
222512	5	5	663	4	p2L	8	73	10.95890411	TBI	10
222513	5	5	664	2	p2H	114	114	100	TBI	10
222514	5	5	664	3	p2H	0	114	0	TBI	10
222515	5	5	664	4	p2H	0	114	0	TBI	10
222516	5	5	664	1	p2H	0	114	0	TBI	10
222517	5	5	665	1	p4	4	47	8.510638298	TBI	10
222518	5	5	665	4	p4	22	47	46.80851064	TBI	10
222519	5	5	665	3	p4	4	47	8.510638298	TBI	10
222520	5	5	665	2	p4	17	47	36.17021277	TBI	10
222521	5	5	666	2	p2L	26	100	26	TBI	10
222522	5	5	666	1	p2L	23	100	23	TBI	10
222523	5	5	666	4	p2L	23	100	23	TBI	10
222524	5	5	666	3	p2L	28	100	28	TBI	10
222525	5	5	667	2	p2L	37	68	54.41176471	TBI	10
222526	5	5	667	1	p2L	6	68	8.823529412	TBI	10
222527	5	5	667	4	p2L	5	68	7.352941176	TBI	10
222528	5	5	667	3	p2L	20	68	29.41176471	TBI	10
222529	5	5	668	2	p2L	29	93	31.1827957	TBI	10
222530	5	5	668	3	p2L	19	93	20.43010753	TBI	10
222531	5	5	668	1	p2L	32	93	34.40860215	TBI	10
222532	5	5	668	4	p2L	13	93	13.97849462	TBI	10
222533	5	5	669	1	p1	30	89	33.70786517	TBI	10
222534	5	5	669	3	p1	15	89	16.85393258	TBI	10
222535	5	5	669	2	p1	36	89	40.4494382	TBI	10
222536	5	5	669	4	p1	8	89	8.988764045	TBI	10
222537	5	5	67	4	p4	32	60	53.33333333	TBI	10
222538	5	5	67	3	p4	5	60	8.333333333	TBI	10
222539	5	5	67	2	p4	21	60	35	TBI	10
222540	5	5	67	1	p4	2	60	3.333333333	TBI	10
222541	5	5	670	4	p2H	1	84	1.19047619	TBI	10
222542	5	5	670	3	p2H	4	84	4.761904762	TBI	10
222543	5	5	670	2	p2H	77	84	91.66666667	TBI	10
222544	5	5	670	1	p2H	2	84	2.380952381	TBI	10
222545	5	5	671	3	p4	2	66	3.03030303	TBI	10
222546	5	5	671	2	p4	9	66	13.63636364	TBI	10
222547	5	5	671	4	p4	38	66	57.57575758	TBI	10
222548	5	5	671	1	p4	17	66	25.75757576	TBI	10
222549	5	5	672	1	p1	18	105	17.14285714	TBI	10
222550	5	5	672	3	p1	19	105	18.0952381	TBI	10
222551	5	5	672	2	p1	45	105	42.85714286	TBI	10
222552	5	5	672	4	p1	23	105	21.9047619	TBI	10
222553	5	5	673	3	p2L	32	85	37.64705882	TBI	10
222554	5	5	673	4	p2L	5	85	5.882352941	TBI	10
222555	5	5	673	2	p2L	39	85	45.88235294	TBI	10
222556	5	5	673	1	p2L	9	85	10.58823529	TBI	10
222557	5	5	674	3	p1	20	72	27.77777778	TBI	10
222558	5	5	674	2	p1	19	72	26.38888889	TBI	10
222559	5	5	674	4	p1	12	72	16.66666667	TBI	10
222560	5	5	674	1	p1	21	72	29.16666667	TBI	10
222561	5	5	675	2	p4	11	58	18.96551724	TBI	10
222562	5	5	675	4	p4	41	58	70.68965517	TBI	10
222563	5	5	675	1	p4	4	58	6.896551724	TBI	10
222564	5	5	675	3	p4	2	58	3.448275862	TBI	10
222565	5	5	676	4	p2L	6	129	4.651162791	TBI	10
222566	5	5	676	1	p2L	8	129	6.201550388	TBI	10
222567	5	5	676	3	p2L	7	129	5.426356589	TBI	10
222568	5	5	676	2	p2L	108	129	83.72093023	TBI	10
222569	5	5	677	1	p4	19	64	29.6875	TBI	10
222570	5	5	677	2	p4	12	64	18.75	TBI	10
222571	5	5	677	3	p4	10	64	15.625	TBI	10
222572	5	5	677	4	p4	23	64	35.9375	TBI	10
222573	5	5	678	3	p2H	1	125	0.8	TBI	10
222574	5	5	678	1	p2H	3	125	2.4	TBI	10
222575	5	5	678	4	p2H	0	125	0	TBI	10
222576	5	5	678	2	p2H	121	125	96.8	TBI	10
222577	5	5	679	3	p2H	1	76	1.315789474	TBI	10
222578	5	5	679	4	p2H	1	76	1.315789474	TBI	10
222579	5	5	679	1	p2H	3	76	3.947368421	TBI	10
222580	5	5	679	2	p2H	71	76	93.42105263	TBI	10
222581	5	5	68	4	p1	2	76	2.631578947	TBI	10
222582	5	5	68	1	p1	67	76	88.15789474	TBI	10
222583	5	5	68	2	p1	2	76	2.631578947	TBI	10
222584	5	5	68	3	p1	5	76	6.578947368	TBI	10
222585	5	5	680	1	p2L	3	104	2.884615385	TBI	10
222586	5	5	680	2	p2L	92	104	88.46153846	TBI	10
222587	5	5	680	4	p2L	7	104	6.730769231	TBI	10
222588	5	5	680	3	p2L	2	104	1.923076923	TBI	10
222589	5	5	681	2	p2L	81	103	78.6407767	TBI	10
222590	5	5	681	4	p2L	7	103	6.796116505	TBI	10
222591	5	5	681	3	p2L	5	103	4.854368932	TBI	10
222592	5	5	681	1	p2L	10	103	9.708737864	TBI	10
222593	5	5	682	4	p2H	1	65	1.538461538	TBI	10
222594	5	5	682	1	p2H	3	65	4.615384615	TBI	10
222595	5	5	682	2	p2H	56	65	86.15384615	TBI	10
222596	5	5	682	3	p2H	5	65	7.692307692	TBI	10
222597	5	5	683	2	p2H	72	90	80	TBI	10
222598	5	5	683	3	p2H	5	90	5.555555556	TBI	10
222599	5	5	683	4	p2H	6	90	6.666666667	TBI	10
222600	5	5	683	1	p2H	7	90	7.777777778	TBI	10
222601	5	5	684	3	p4	9	81	11.11111111	TBI	10
222602	5	5	684	4	p4	36	81	44.44444444	TBI	10
222603	5	5	684	2	p4	23	81	28.39506173	TBI	10
222604	5	5	684	1	p4	13	81	16.04938272	TBI	10
222605	5	5	685	3	p4	7	60	11.66666667	TBI	10
222606	5	5	685	4	p4	30	60	50	TBI	10
222607	5	5	685	2	p4	14	60	23.33333333	TBI	10
222608	5	5	685	1	p4	9	60	15	TBI	10
222609	5	5	686	4	p1	19	115	16.52173913	TBI	10
222610	5	5	686	2	p1	37	115	32.17391304	TBI	10
222611	5	5	686	1	p1	42	115	36.52173913	TBI	10
222612	5	5	686	3	p1	17	115	14.7826087	TBI	10
222613	5	5	687	2	p1	2	44	4.545454545	TBI	10
222614	5	5	687	4	p1	2	44	4.545454545	TBI	10
222615	5	5	687	1	p1	26	44	59.09090909	TBI	10
222616	5	5	687	3	p1	14	44	31.81818182	TBI	10
222617	5	5	688	4	p1	13	129	10.07751938	TBI	10
222618	5	5	688	2	p1	19	129	14.72868217	TBI	10
222619	5	5	688	1	p1	63	129	48.8372093	TBI	10
222620	5	5	688	3	p1	34	129	26.35658915	TBI	10
222621	5	5	689	4	p4	49	78	62.82051282	TBI	10
222622	5	5	689	2	p4	15	78	19.23076923	TBI	10
222623	5	5	689	1	p4	9	78	11.53846154	TBI	10
222624	5	5	689	3	p4	5	78	6.41025641	TBI	10
222625	5	5	69	4	p2L	16	78	20.51282051	TBI	10
222626	5	5	69	1	p2L	26	78	33.33333333	TBI	10
222627	5	5	69	3	p2L	24	78	30.76923077	TBI	10
222628	5	5	69	2	p2L	12	78	15.38461538	TBI	10
222629	5	5	690	2	p4	8	45	17.77777778	TBI	10
222630	5	5	690	1	p4	9	45	20	TBI	10
222631	5	5	690	4	p4	26	45	57.77777778	TBI	10
222632	5	5	690	3	p4	2	45	4.444444444	TBI	10
222633	5	5	691	4	p3	17	87	19.54022989	TBI	10
222634	5	5	691	3	p3	24	87	27.5862069	TBI	10
222635	5	5	691	1	p3	23	87	26.43678161	TBI	10
222636	5	5	691	2	p3	23	87	26.43678161	TBI	10
222637	5	5	692	2	p2H	60	70	85.71428571	TBI	10
222638	5	5	692	4	p2H	2	70	2.857142857	TBI	10
222639	5	5	692	3	p2H	4	70	5.714285714	TBI	10
222640	5	5	692	1	p2H	4	70	5.714285714	TBI	10
222641	5	5	693	1	p2L	5	97	5.154639175	TBI	10
222642	5	5	693	2	p2L	80	97	82.4742268	TBI	10
222643	5	5	693	4	p2L	5	97	5.154639175	TBI	10
222644	5	5	693	3	p2L	7	97	7.216494845	TBI	10
222645	5	5	694	4	p1	13	55	23.63636364	TBI	10
222646	5	5	694	2	p1	2	55	3.636363636	TBI	10
222647	5	5	694	1	p1	30	55	54.54545455	TBI	10
222648	5	5	694	3	p1	10	55	18.18181818	TBI	10
222649	5	5	695	3	p2L	2	81	2.469135802	TBI	10
222650	5	5	695	4	p2L	3	81	3.703703704	TBI	10
222651	5	5	695	2	p2L	69	81	85.18518519	TBI	10
222652	5	5	695	1	p2L	7	81	8.641975309	TBI	10
222653	5	5	696	3	p4	7	78	8.974358974	TBI	10
222654	5	5	696	1	p4	5	78	6.41025641	TBI	10
222655	5	5	696	4	p4	40	78	51.28205128	TBI	10
222656	5	5	696	2	p4	26	78	33.33333333	TBI	10
222657	5	5	697	2	p2H	115	126	91.26984127	TBI	10
222658	5	5	697	3	p2H	4	126	3.174603175	TBI	10
222659	5	5	697	4	p2H	1	126	0.793650794	TBI	10
222660	5	5	697	1	p2H	6	126	4.761904762	TBI	10
222661	5	5	698	4	p1	18	115	15.65217391	TBI	10
222662	5	5	698	2	p1	18	115	15.65217391	TBI	10
222663	5	5	698	1	p1	63	115	54.7826087	TBI	10
222664	5	5	698	3	p1	16	115	13.91304348	TBI	10
222665	5	5	699	1	p4	16	69	23.1884058	TBI	10
222666	5	5	699	4	p4	25	69	36.23188406	TBI	10
222667	5	5	699	3	p4	18	69	26.08695652	TBI	10
222668	5	5	699	2	p4	10	69	14.49275362	TBI	10
222669	5	5	7	3	p3	25	46	54.34782609	TBI	10
222670	5	5	7	2	p3	8	46	17.39130435	TBI	10
222671	5	5	7	1	p3	5	46	10.86956522	TBI	10
222672	5	5	7	4	p3	8	46	17.39130435	TBI	10
222673	5	5	70	3	p3	29	68	42.64705882	TBI	10
222674	5	5	70	1	p3	15	68	22.05882353	TBI	10
222675	5	5	70	4	p3	17	68	25	TBI	10
222676	5	5	70	2	p3	7	68	10.29411765	TBI	10
222677	5	5	700	2	p1	0	116	0	TBI	10
222678	5	5	700	1	p1	101	116	87.06896552	TBI	10
222679	5	5	700	4	p1	11	116	9.482758621	TBI	10
222680	5	5	700	3	p1	4	116	3.448275862	TBI	10
222681	5	5	701	1	p2L	28	77	36.36363636	TBI	10
222682	5	5	701	4	p2L	6	77	7.792207792	TBI	10
222683	5	5	701	2	p2L	22	77	28.57142857	TBI	10
222684	5	5	701	3	p2L	21	77	27.27272727	TBI	10
222685	5	5	702	4	p2H	4	95	4.210526316	TBI	10
222686	5	5	702	2	p2H	76	95	80	TBI	10
222687	5	5	702	1	p2H	7	95	7.368421053	TBI	10
222688	5	5	702	3	p2H	8	95	8.421052632	TBI	10
222689	5	5	703	1	p2H	1	65	1.538461538	TBI	10
222690	5	5	703	4	p2H	3	65	4.615384615	TBI	10
222691	5	5	703	2	p2H	60	65	92.30769231	TBI	10
222692	5	5	703	3	p2H	1	65	1.538461538	TBI	10
222693	5	5	704	1	p2L	2	56	3.571428571	TBI	10
222694	5	5	704	2	p2L	46	56	82.14285714	TBI	10
222695	5	5	704	3	p2L	3	56	5.357142857	TBI	10
222696	5	5	704	4	p2L	5	56	8.928571429	TBI	10
222697	5	5	705	2	p2H	67	71	94.36619718	TBI	10
222698	5	5	705	1	p2H	2	71	2.816901408	TBI	10
222699	5	5	705	3	p2H	1	71	1.408450704	TBI	10
222700	5	5	705	4	p2H	1	71	1.408450704	TBI	10
222701	5	5	706	2	p2L	40	83	48.19277108	TBI	10
222702	5	5	706	1	p2L	20	83	24.09638554	TBI	10
222703	5	5	706	3	p2L	8	83	9.638554217	TBI	10
222704	5	5	706	4	p2L	15	83	18.07228916	TBI	10
222705	5	5	707	3	p3	47	70	67.14285714	TBI	10
222706	5	5	707	4	p3	11	70	15.71428571	TBI	10
222707	5	5	707	1	p3	5	70	7.142857143	TBI	10
222708	5	5	707	2	p3	7	70	10	TBI	10
222709	5	5	708	3	p2L	37	83	44.57831325	TBI	10
222710	5	5	708	4	p2L	4	83	4.819277108	TBI	10
222711	5	5	708	2	p2L	33	83	39.75903614	TBI	10
222712	5	5	708	1	p2L	9	83	10.84337349	TBI	10
222713	5	5	709	4	p2L	7	109	6.422018349	TBI	10
222714	5	5	709	1	p2L	14	109	12.8440367	TBI	10
222715	5	5	709	3	p2L	29	109	26.60550459	TBI	10
222716	5	5	709	2	p2L	59	109	54.12844037	TBI	10
222717	5	5	71	4	p3	3	76	3.947368421	TBI	10
222718	5	5	71	2	p3	5	76	6.578947368	TBI	10
222719	5	5	71	1	p3	3	76	3.947368421	TBI	10
222720	5	5	71	3	p3	65	76	85.52631579	TBI	10
222721	5	5	710	3	p3	24	86	27.90697674	TBI	10
222722	5	5	710	4	p3	23	86	26.74418605	TBI	10
222723	5	5	710	1	p3	12	86	13.95348837	TBI	10
222724	5	5	710	2	p3	27	86	31.39534884	TBI	10
222725	5	5	711	4	p4	33	42	78.57142857	TBI	10
222726	5	5	711	2	p4	5	42	11.9047619	TBI	10
222727	5	5	711	3	p4	2	42	4.761904762	TBI	10
222728	5	5	711	1	p4	2	42	4.761904762	TBI	10
222729	5	5	712	1	p2L	11	80	13.75	TBI	10
222730	5	5	712	2	p2L	46	80	57.5	TBI	10
222731	5	5	712	4	p2L	14	80	17.5	TBI	10
222732	5	5	712	3	p2L	9	80	11.25	TBI	10
222733	5	5	713	4	p1	5	76	6.578947368	TBI	10
222734	5	5	713	3	p1	4	76	5.263157895	TBI	10
222735	5	5	713	2	p1	6	76	7.894736842	TBI	10
222736	5	5	713	1	p1	61	76	80.26315789	TBI	10
222737	5	5	714	2	p4	9	60	15	TBI	10
222738	5	5	714	3	p4	7	60	11.66666667	TBI	10
222739	5	5	714	1	p4	17	60	28.33333333	TBI	10
222740	5	5	714	4	p4	27	60	45	TBI	10
222741	5	5	715	2	p2L	79	104	75.96153846	TBI	10
222742	5	5	715	1	p2L	14	104	13.46153846	TBI	10
222743	5	5	715	3	p2L	7	104	6.730769231	TBI	10
222744	5	5	715	4	p2L	4	104	3.846153846	TBI	10
222745	5	5	716	4	p3	4	53	7.547169811	TBI	10
222746	5	5	716	1	p3	18	53	33.96226415	TBI	10
222747	5	5	716	3	p3	22	53	41.50943396	TBI	10
222748	5	5	716	2	p3	9	53	16.98113208	TBI	10
222749	5	5	717	1	p2H	10	119	8.403361345	TBI	10
222750	5	5	717	2	p2H	103	119	86.55462185	TBI	10
222751	5	5	717	4	p2H	1	119	0.840336134	TBI	10
222752	5	5	717	3	p2H	5	119	4.201680672	TBI	10
222753	5	5	718	4	p4	49	63	77.77777778	TBI	10
222754	5	5	718	3	p4	1	63	1.587301587	TBI	10
222755	5	5	718	1	p4	3	63	4.761904762	TBI	10
222756	5	5	718	2	p4	10	63	15.87301587	TBI	10
222757	5	5	719	1	p1	57	76	75	TBI	10
222758	5	5	719	3	p1	10	76	13.15789474	TBI	10
222759	5	5	719	2	p1	5	76	6.578947368	TBI	10
222760	5	5	719	4	p1	4	76	5.263157895	TBI	10
222761	5	5	72	4	p1	4	62	6.451612903	TBI	10
222762	5	5	72	1	p1	56	62	90.32258065	TBI	10
222763	5	5	72	2	p1	2	62	3.225806452	TBI	10
222764	5	5	72	3	p1	0	62	0	TBI	10
222765	5	5	720	2	p2H	93	116	80.17241379	TBI	10
222766	5	5	720	3	p2H	4	116	3.448275862	TBI	10
222767	5	5	720	1	p2H	10	116	8.620689655	TBI	10
222768	5	5	720	4	p2H	9	116	7.75862069	TBI	10
222769	5	5	721	3	p2L	18	64	28.125	TBI	10
222770	5	5	721	1	p2L	12	64	18.75	TBI	10
222771	5	5	721	4	p2L	12	64	18.75	TBI	10
222772	5	5	721	2	p2L	22	64	34.375	TBI	10
222773	5	5	722	3	p4	2	57	3.50877193	TBI	10
222774	5	5	722	4	p4	11	57	19.29824561	TBI	10
222775	5	5	722	2	p4	31	57	54.38596491	TBI	10
222776	5	5	722	1	p4	13	57	22.80701754	TBI	10
222777	5	5	723	1	p1	27	142	19.01408451	TBI	10
222778	5	5	723	4	p1	28	142	19.71830986	TBI	10
222779	5	5	723	3	p1	22	142	15.49295775	TBI	10
222780	5	5	723	2	p1	65	142	45.77464789	TBI	10
222781	5	5	724	4	p2L	3	61	4.918032787	TBI	10
222782	5	5	724	3	p2L	4	61	6.557377049	TBI	10
222783	5	5	724	2	p2L	47	61	77.04918033	TBI	10
222784	5	5	724	1	p2L	7	61	11.47540984	TBI	10
222785	5	5	725	1	p1	18	60	30	TBI	10
222786	5	5	725	2	p1	15	60	25	TBI	10
222787	5	5	725	4	p1	8	60	13.33333333	TBI	10
222788	5	5	725	3	p1	19	60	31.66666667	TBI	10
222789	5	5	726	4	p4	44	57	77.19298246	TBI	10
222790	5	5	726	3	p4	2	57	3.50877193	TBI	10
222791	5	5	726	2	p4	8	57	14.03508772	TBI	10
222792	5	5	726	1	p4	3	57	5.263157895	TBI	10
222793	5	5	727	1	p2L	10	63	15.87301587	TBI	10
222794	5	5	727	4	p2L	6	63	9.523809524	TBI	10
222795	5	5	727	3	p2L	8	63	12.6984127	TBI	10
222796	5	5	727	2	p2L	39	63	61.9047619	TBI	10
222797	5	5	728	2	p2L	52	90	57.77777778	TBI	10
222798	5	5	728	1	p2L	10	90	11.11111111	TBI	10
222799	5	5	728	4	p2L	22	90	24.44444444	TBI	10
222800	5	5	728	3	p2L	6	90	6.666666667	TBI	10
222801	5	5	729	2	p3	21	58	36.20689655	TBI	10
222802	5	5	729	4	p3	12	58	20.68965517	TBI	10
222803	5	5	729	3	p3	13	58	22.4137931	TBI	10
222804	5	5	729	1	p3	12	58	20.68965517	TBI	10
222805	5	5	73	4	p4	53	81	65.43209877	TBI	10
222806	5	5	73	3	p4	12	81	14.81481481	TBI	10
222807	5	5	73	2	p4	7	81	8.641975309	TBI	10
222808	5	5	73	1	p4	9	81	11.11111111	TBI	10
222809	5	5	730	2	p2H	66	85	77.64705882	TBI	10
222810	5	5	730	4	p2H	10	85	11.76470588	TBI	10
222811	5	5	730	3	p2H	4	85	4.705882353	TBI	10
222812	5	5	730	1	p2H	5	85	5.882352941	TBI	10
222813	5	5	731	3	p2H	3	98	3.06122449	TBI	10
222814	5	5	731	1	p2H	5	98	5.102040816	TBI	10
222815	5	5	731	4	p2H	0	98	0	TBI	10
222816	5	5	731	2	p2H	90	98	91.83673469	TBI	10
222817	5	5	732	3	p3	68	78	87.17948718	TBI	10
222818	5	5	732	4	p3	2	78	2.564102564	TBI	10
222819	5	5	732	1	p3	2	78	2.564102564	TBI	10
222820	5	5	732	2	p3	6	78	7.692307692	TBI	10
222821	5	5	733	3	p2L	52	147	35.37414966	TBI	10
222822	5	5	733	2	p2L	49	147	33.33333333	TBI	10
222823	5	5	733	4	p2L	18	147	12.24489796	TBI	10
222824	5	5	733	1	p2L	28	147	19.04761905	TBI	10
222825	5	5	734	4	p2H	3	95	3.157894737	TBI	10
222826	5	5	734	2	p2H	80	95	84.21052632	TBI	10
222827	5	5	734	1	p2H	7	95	7.368421053	TBI	10
222828	5	5	734	3	p2H	5	95	5.263157895	TBI	10
222829	5	5	735	1	p2H	6	126	4.761904762	TBI	10
222830	5	5	735	4	p2H	2	126	1.587301587	TBI	10
222831	5	5	735	2	p2H	114	126	90.47619048	TBI	10
222832	5	5	735	3	p2H	4	126	3.174603175	TBI	10
222833	5	5	736	3	p3	37	56	66.07142857	TBI	10
222834	5	5	736	1	p3	5	56	8.928571429	TBI	10
222835	5	5	736	4	p3	5	56	8.928571429	TBI	10
222836	5	5	736	2	p3	9	56	16.07142857	TBI	10
222837	5	5	737	3	p4	2	53	3.773584906	TBI	10
222838	5	5	737	4	p4	29	53	54.71698113	TBI	10
222839	5	5	737	2	p4	18	53	33.96226415	TBI	10
222840	5	5	737	1	p4	4	53	7.547169811	TBI	10
222841	5	5	738	3	p2L	19	129	14.72868217	TBI	10
222842	5	5	738	4	p2L	4	129	3.100775194	TBI	10
222843	5	5	738	1	p2L	18	129	13.95348837	TBI	10
222844	5	5	738	2	p2L	88	129	68.21705426	TBI	10
222845	5	5	739	4	p2L	10	144	6.944444444	TBI	10
222846	5	5	739	3	p2L	8	144	5.555555556	TBI	10
222847	5	5	739	1	p2L	16	144	11.11111111	TBI	10
222848	5	5	739	2	p2L	110	144	76.38888889	TBI	10
222849	5	5	74	2	p1	4	95	4.210526316	TBI	10
222850	5	5	74	3	p1	15	95	15.78947368	TBI	10
222851	5	5	74	4	p1	13	95	13.68421053	TBI	10
222852	5	5	74	1	p1	63	95	66.31578947	TBI	10
222853	5	5	740	4	p4	31	55	56.36363636	TBI	10
222854	5	5	740	3	p4	6	55	10.90909091	TBI	10
222855	5	5	740	2	p4	16	55	29.09090909	TBI	10
222856	5	5	740	1	p4	2	55	3.636363636	TBI	10
222857	5	5	741	4	p2L	8	113	7.079646018	TBI	10
222858	5	5	741	2	p2L	88	113	77.87610619	TBI	10
222859	5	5	741	1	p2L	11	113	9.734513274	TBI	10
222860	5	5	741	3	p2L	6	113	5.309734513	TBI	10
222861	5	5	742	4	p4	33	66	50	TBI	10
222862	5	5	742	3	p4	7	66	10.60606061	TBI	10
222863	5	5	742	2	p4	17	66	25.75757576	TBI	10
222864	5	5	742	1	p4	9	66	13.63636364	TBI	10
222865	5	5	743	3	p3	40	69	57.97101449	TBI	10
222866	5	5	743	4	p3	7	69	10.14492754	TBI	10
222867	5	5	743	1	p3	13	69	18.84057971	TBI	10
222868	5	5	743	2	p3	9	69	13.04347826	TBI	10
222869	5	5	744	4	p2L	2	39	5.128205128	TBI	10
222870	5	5	744	3	p2L	7	39	17.94871795	TBI	10
222871	5	5	744	2	p2L	25	39	64.1025641	TBI	10
222872	5	5	744	1	p2L	5	39	12.82051282	TBI	10
222873	5	5	745	2	p2H	90	129	69.76744186	TBI	10
222874	5	5	745	1	p2H	16	129	12.40310078	TBI	10
222875	5	5	745	4	p2H	9	129	6.976744186	TBI	10
222876	5	5	745	3	p2H	14	129	10.85271318	TBI	10
222877	5	5	746	3	p4	6	83	7.228915663	TBI	10
222878	5	5	746	4	p4	61	83	73.4939759	TBI	10
222879	5	5	746	2	p4	12	83	14.45783133	TBI	10
222880	5	5	746	1	p4	4	83	4.819277108	TBI	10
222881	5	5	747	3	p3	46	82	56.09756098	TBI	10
222882	5	5	747	4	p3	7	82	8.536585366	TBI	10
222883	5	5	747	2	p3	16	82	19.51219512	TBI	10
222884	5	5	747	1	p3	13	82	15.85365854	TBI	10
222885	5	5	748	4	p4	27	73	36.98630137	TBI	10
222886	5	5	748	2	p4	23	73	31.50684932	TBI	10
222887	5	5	748	3	p4	12	73	16.43835616	TBI	10
222888	5	5	748	1	p4	11	73	15.06849315	TBI	10
222889	5	5	749	1	p2H	12	133	9.022556391	TBI	10
222890	5	5	749	3	p2H	15	133	11.27819549	TBI	10
222891	5	5	749	2	p2H	101	133	75.93984962	TBI	10
222892	5	5	749	4	p2H	5	133	3.759398496	TBI	10
222893	5	5	75	3	p1	23	106	21.69811321	TBI	10
222894	5	5	75	4	p1	19	106	17.9245283	TBI	10
222895	5	5	75	1	p1	49	106	46.22641509	TBI	10
222896	5	5	75	2	p1	15	106	14.1509434	TBI	10
222897	5	5	750	3	p3	39	61	63.93442623	TBI	10
222898	5	5	750	4	p3	5	61	8.196721311	TBI	10
222899	5	5	750	1	p3	12	61	19.67213115	TBI	10
222900	5	5	750	2	p3	5	61	8.196721311	TBI	10
222901	5	5	751	4	p4	18	38	47.36842105	TBI	10
222902	5	5	751	2	p4	16	38	42.10526316	TBI	10
222903	5	5	751	3	p4	0	38	0	TBI	10
222904	5	5	751	1	p4	4	38	10.52631579	TBI	10
222905	5	5	752	3	p3	67	79	84.81012658	TBI	10
222906	5	5	752	1	p3	4	79	5.063291139	TBI	10
222907	5	5	752	4	p3	5	79	6.329113924	TBI	10
222908	5	5	752	2	p3	3	79	3.797468354	TBI	10
222909	5	5	753	3	p2L	14	76	18.42105263	TBI	10
222910	5	5	753	4	p2L	15	76	19.73684211	TBI	10
222911	5	5	753	2	p2L	34	76	44.73684211	TBI	10
222912	5	5	753	1	p2L	13	76	17.10526316	TBI	10
222913	5	5	754	1	p2H	5	120	4.166666667	TBI	10
222914	5	5	754	2	p2H	108	120	90	TBI	10
222915	5	5	754	3	p2H	2	120	1.666666667	TBI	10
222916	5	5	754	4	p2H	5	120	4.166666667	TBI	10
222917	5	5	755	2	p2H	89	92	96.73913043	TBI	10
222918	5	5	755	3	p2H	0	92	0	TBI	10
222919	5	5	755	4	p2H	1	92	1.086956522	TBI	10
222920	5	5	755	1	p2H	2	92	2.173913043	TBI	10
222921	5	5	756	2	p4	25	66	37.87878788	TBI	10
222922	5	5	756	3	p4	1	66	1.515151515	TBI	10
222923	5	5	756	1	p4	6	66	9.090909091	TBI	10
222924	5	5	756	4	p4	34	66	51.51515152	TBI	10
222925	5	5	757	4	p1	13	62	20.96774194	TBI	10
222926	5	5	757	1	p1	34	62	54.83870968	TBI	10
222927	5	5	757	2	p1	9	62	14.51612903	TBI	10
222928	5	5	757	3	p1	6	62	9.677419355	TBI	10
222929	5	5	758	4	p2L	10	165	6.060606061	TBI	10
222930	5	5	758	3	p2L	14	165	8.484848485	TBI	10
222931	5	5	758	1	p2L	87	165	52.72727273	TBI	10
222932	5	5	758	2	p2L	54	165	32.72727273	TBI	10
222933	5	5	759	1	p2L	4	68	5.882352941	TBI	10
222934	5	5	759	4	p2L	10	68	14.70588235	TBI	10
222935	5	5	759	2	p2L	30	68	44.11764706	TBI	10
222936	5	5	759	3	p2L	24	68	35.29411765	TBI	10
222937	5	5	76	4	p1	8	72	11.11111111	TBI	10
222938	5	5	76	1	p1	31	72	43.05555556	TBI	10
222939	5	5	76	2	p1	7	72	9.722222222	TBI	10
222940	5	5	76	3	p1	26	72	36.11111111	TBI	10
222941	5	5	760	4	p2H	5	121	4.132231405	TBI	10
222942	5	5	760	2	p2H	107	121	88.42975207	TBI	10
222943	5	5	760	1	p2H	8	121	6.611570248	TBI	10
222944	5	5	760	3	p2H	1	121	0.826446281	TBI	10
222945	5	5	761	2	p2L	67	92	72.82608696	TBI	10
222946	5	5	761	1	p2L	4	92	4.347826087	TBI	10
222947	5	5	761	3	p2L	7	92	7.608695652	TBI	10
222948	5	5	761	4	p2L	14	92	15.2173913	TBI	10
222949	5	5	762	3	p2L	24	103	23.30097087	TBI	10
222950	5	5	762	2	p2L	19	103	18.44660194	TBI	10
222951	5	5	762	4	p2L	40	103	38.83495146	TBI	10
222952	5	5	762	1	p2L	20	103	19.41747573	TBI	10
222953	5	5	763	4	p4	29	70	41.42857143	TBI	10
222954	5	5	763	3	p4	6	70	8.571428571	TBI	10
222955	5	5	763	1	p4	11	70	15.71428571	TBI	10
222956	5	5	763	2	p4	24	70	34.28571429	TBI	10
222957	5	5	764	4	p2L	16	111	14.41441441	TBI	10
222958	5	5	764	3	p2L	24	111	21.62162162	TBI	10
222959	5	5	764	2	p2L	51	111	45.94594595	TBI	10
222960	5	5	764	1	p2L	20	111	18.01801802	TBI	10
222961	5	5	765	1	p2H	5	93	5.376344086	TBI	10
222962	5	5	765	3	p2H	1	93	1.075268817	TBI	10
222963	5	5	765	4	p2H	2	93	2.150537634	TBI	10
222964	5	5	765	2	p2H	85	93	91.39784946	TBI	10
222965	5	5	766	4	p2H	3	78	3.846153846	TBI	10
222966	5	5	766	3	p2H	2	78	2.564102564	TBI	10
222967	5	5	766	2	p2H	71	78	91.02564103	TBI	10
222968	5	5	766	1	p2H	2	78	2.564102564	TBI	10
222969	5	5	767	4	p2L	26	104	25	TBI	10
222970	5	5	767	3	p2L	8	104	7.692307692	TBI	10
222971	5	5	767	2	p2L	59	104	56.73076923	TBI	10
222972	5	5	767	1	p2L	11	104	10.57692308	TBI	10
222973	5	5	768	2	p1	7	85	8.235294118	TBI	10
222974	5	5	768	1	p1	65	85	76.47058824	TBI	10
222975	5	5	768	3	p1	8	85	9.411764706	TBI	10
222976	5	5	768	4	p1	5	85	5.882352941	TBI	10
222977	5	5	769	2	p1	4	131	3.053435115	TBI	10
222978	5	5	769	3	p1	4	131	3.053435115	TBI	10
222979	5	5	769	4	p1	5	131	3.816793893	TBI	10
222980	5	5	769	1	p1	118	131	90.07633588	TBI	10
222981	5	5	77	2	p2L	42	117	35.8974359	TBI	10
222982	5	5	77	1	p2L	45	117	38.46153846	TBI	10
222983	5	5	77	4	p2L	13	117	11.11111111	TBI	10
222984	5	5	77	3	p2L	17	117	14.52991453	TBI	10
222985	5	5	770	3	p2L	15	87	17.24137931	TBI	10
222986	5	5	770	4	p2L	29	87	33.33333333	TBI	10
222987	5	5	770	2	p2L	26	87	29.88505747	TBI	10
222988	5	5	770	1	p2L	17	87	19.54022989	TBI	10
222989	5	5	771	4	p2L	20	159	12.57861635	TBI	10
222990	5	5	771	3	p2L	11	159	6.918238994	TBI	10
222991	5	5	771	2	p2L	108	159	67.9245283	TBI	10
222992	5	5	771	1	p2L	20	159	12.57861635	TBI	10
222993	5	5	772	3	p3	14	63	22.22222222	TBI	10
222994	5	5	772	1	p3	21	63	33.33333333	TBI	10
222995	5	5	772	4	p3	11	63	17.46031746	TBI	10
222996	5	5	772	2	p3	17	63	26.98412698	TBI	10
222997	5	5	773	4	p2L	3	57	5.263157895	TBI	10
222998	5	5	773	2	p2L	33	57	57.89473684	TBI	10
222999	5	5	773	1	p2L	14	57	24.56140351	TBI	10
223000	5	5	773	3	p2L	7	57	12.28070175	TBI	10
223001	5	5	774	4	p2L	0	94	0	TBI	10
223002	5	5	774	1	p2L	12	94	12.76595745	TBI	10
223003	5	5	774	2	p2L	76	94	80.85106383	TBI	10
223004	5	5	774	3	p2L	6	94	6.382978723	TBI	10
223005	5	5	775	3	p4	3	37	8.108108108	TBI	10
223006	5	5	775	2	p4	5	37	13.51351351	TBI	10
223007	5	5	775	4	p4	26	37	70.27027027	TBI	10
223008	5	5	775	1	p4	3	37	8.108108108	TBI	10
223009	5	5	776	3	p2H	2	127	1.57480315	TBI	10
223010	5	5	776	1	p2H	5	127	3.937007874	TBI	10
223011	5	5	776	4	p2H	5	127	3.937007874	TBI	10
223012	5	5	776	2	p2H	115	127	90.5511811	TBI	10
223013	5	5	777	3	p2H	5	130	3.846153846	TBI	10
223014	5	5	777	4	p2H	5	130	3.846153846	TBI	10
223015	5	5	777	1	p2H	5	130	3.846153846	TBI	10
223016	5	5	777	2	p2H	115	130	88.46153846	TBI	10
223017	5	5	778	4	p3	3	55	5.454545455	TBI	10
223018	5	5	778	3	p3	23	55	41.81818182	TBI	10
223019	5	5	778	2	p3	10	55	18.18181818	TBI	10
223020	5	5	778	1	p3	19	55	34.54545455	TBI	10
223021	5	5	779	3	p2H	1	84	1.19047619	TBI	10
223022	5	5	779	1	p2H	1	84	1.19047619	TBI	10
223023	5	5	779	4	p2H	3	84	3.571428571	TBI	10
223024	5	5	779	2	p2H	79	84	94.04761905	TBI	10
223025	5	5	78	3	p2L	12	71	16.90140845	TBI	10
223026	5	5	78	2	p2L	42	71	59.15492958	TBI	10
223027	5	5	78	4	p2L	9	71	12.67605634	TBI	10
223028	5	5	78	1	p2L	8	71	11.26760563	TBI	10
223029	5	5	780	4	p2L	1	93	1.075268817	TBI	10
223030	5	5	780	1	p2L	5	93	5.376344086	TBI	10
223031	5	5	780	3	p2L	4	93	4.301075269	TBI	10
223032	5	5	780	2	p2L	83	93	89.24731183	TBI	10
223033	5	5	781	3	p4	6	65	9.230769231	TBI	10
223034	5	5	781	2	p4	16	65	24.61538462	TBI	10
223035	5	5	781	4	p4	41	65	63.07692308	TBI	10
223036	5	5	781	1	p4	2	65	3.076923077	TBI	10
223037	5	5	782	4	p3	13	56	23.21428571	TBI	10
223038	5	5	782	3	p3	24	56	42.85714286	TBI	10
223039	5	5	782	2	p3	8	56	14.28571429	TBI	10
223040	5	5	782	1	p3	11	56	19.64285714	TBI	10
223041	5	5	783	1	p2L	12	109	11.00917431	TBI	10
223042	5	5	783	2	p2L	53	109	48.62385321	TBI	10
223043	5	5	783	3	p2L	32	109	29.35779817	TBI	10
223044	5	5	783	4	p2L	12	109	11.00917431	TBI	10
223045	5	5	784	3	p4	3	69	4.347826087	TBI	10
223046	5	5	784	4	p4	38	69	55.07246377	TBI	10
223047	5	5	784	1	p4	15	69	21.73913043	TBI	10
223048	5	5	784	2	p4	13	69	18.84057971	TBI	10
223049	5	5	785	3	p4	9	60	15	TBI	10
223050	5	5	785	2	p4	18	60	30	TBI	10
223051	5	5	785	4	p4	18	60	30	TBI	10
223052	5	5	785	1	p4	15	60	25	TBI	10
223053	5	5	786	4	p2H	5	75	6.666666667	TBI	10
223054	5	5	786	3	p2H	8	75	10.66666667	TBI	10
223055	5	5	786	2	p2H	55	75	73.33333333	TBI	10
223056	5	5	786	1	p2H	7	75	9.333333333	TBI	10
223057	5	5	787	4	p4	68	85	80	TBI	10
223058	5	5	787	2	p4	12	85	14.11764706	TBI	10
223059	5	5	787	3	p4	1	85	1.176470588	TBI	10
223060	5	5	787	1	p4	4	85	4.705882353	TBI	10
223061	5	5	788	4	p2H	0	68	0	TBI	10
223062	5	5	788	1	p2H	2	68	2.941176471	TBI	10
223063	5	5	788	2	p2H	63	68	92.64705882	TBI	10
223064	5	5	788	3	p2H	3	68	4.411764706	TBI	10
223065	5	5	789	4	p4	40	78	51.28205128	TBI	10
223066	5	5	789	2	p4	11	78	14.1025641	TBI	10
223067	5	5	789	1	p4	18	78	23.07692308	TBI	10
223068	5	5	789	3	p4	9	78	11.53846154	TBI	10
223069	5	5	79	4	p1	11	75	14.66666667	TBI	10
223070	5	5	79	1	p1	41	75	54.66666667	TBI	10
223071	5	5	79	2	p1	12	75	16	TBI	10
223072	5	5	79	3	p1	11	75	14.66666667	TBI	10
223073	5	5	790	1	p2L	21	82	25.6097561	TBI	10
223074	5	5	790	3	p2L	36	82	43.90243902	TBI	10
223075	5	5	790	2	p2L	15	82	18.29268293	TBI	10
223076	5	5	790	4	p2L	10	82	12.19512195	TBI	10
223077	5	5	791	4	p1	5	82	6.097560976	TBI	10
223078	5	5	791	2	p1	22	82	26.82926829	TBI	10
223079	5	5	791	1	p1	29	82	35.36585366	TBI	10
223080	5	5	791	3	p1	26	82	31.70731707	TBI	10
223081	5	5	792	1	p2L	12	107	11.21495327	TBI	10
223082	5	5	792	2	p2L	56	107	52.3364486	TBI	10
223083	5	5	792	3	p2L	16	107	14.95327103	TBI	10
223084	5	5	792	4	p2L	23	107	21.4953271	TBI	10
223085	5	5	793	4	p1	6	100	6	TBI	10
223086	5	5	793	1	p1	44	100	44	TBI	10
223087	5	5	793	2	p1	32	100	32	TBI	10
223088	5	5	793	3	p1	18	100	18	TBI	10
223089	5	5	794	2	p4	23	62	37.09677419	TBI	10
223090	5	5	794	1	p4	5	62	8.064516129	TBI	10
223091	5	5	794	3	p4	4	62	6.451612903	TBI	10
223092	5	5	794	4	p4	30	62	48.38709677	TBI	10
223093	5	5	795	1	p2L	5	57	8.771929825	TBI	10
223094	5	5	795	2	p2L	25	57	43.85964912	TBI	10
223095	5	5	795	4	p2L	10	57	17.54385965	TBI	10
223096	5	5	795	3	p2L	17	57	29.8245614	TBI	10
223097	5	5	796	2	p2L	33	48	68.75	TBI	10
223098	5	5	796	1	p2L	5	48	10.41666667	TBI	10
223099	5	5	796	4	p2L	3	48	6.25	TBI	10
223100	5	5	796	3	p2L	7	48	14.58333333	TBI	10
223101	5	5	797	3	p3	26	65	40	TBI	10
223102	5	5	797	4	p3	9	65	13.84615385	TBI	10
223103	5	5	797	1	p3	25	65	38.46153846	TBI	10
223104	5	5	797	2	p3	5	65	7.692307692	TBI	10
223105	5	5	798	2	p4	28	64	43.75	TBI	10
223106	5	5	798	1	p4	8	64	12.5	TBI	10
223107	5	5	798	3	p4	1	64	1.5625	TBI	10
223108	5	5	798	4	p4	27	64	42.1875	TBI	10
223109	5	5	799	2	p2H	84	88	95.45454545	TBI	10
223110	5	5	799	4	p2H	3	88	3.409090909	TBI	10
223111	5	5	799	3	p2H	1	88	1.136363636	TBI	10
223112	5	5	799	1	p2H	0	88	0	TBI	10
223113	5	5	8	2	p1	20	57	35.0877193	TBI	10
223114	5	5	8	3	p1	4	57	7.01754386	TBI	10
223115	5	5	8	4	p1	9	57	15.78947368	TBI	10
223116	5	5	8	1	p1	24	57	42.10526316	TBI	10
223117	5	5	80	3	p4	19	83	22.89156627	TBI	10
223118	5	5	80	4	p4	43	83	51.80722892	TBI	10
223119	5	5	80	1	p4	6	83	7.228915663	TBI	10
223120	5	5	80	2	p4	15	83	18.07228916	TBI	10
223121	5	5	800	2	p4	21	54	38.88888889	TBI	10
223122	5	5	800	1	p4	1	54	1.851851852	TBI	10
223123	5	5	800	3	p4	7	54	12.96296296	TBI	10
223124	5	5	800	4	p4	25	54	46.2962963	TBI	10
223125	5	5	801	2	p4	28	62	45.16129032	TBI	10
223126	5	5	801	1	p4	2	62	3.225806452	TBI	10
223127	5	5	801	3	p4	1	62	1.612903226	TBI	10
223128	5	5	801	4	p4	31	62	50	TBI	10
223129	5	5	802	1	p2L	19	116	16.37931034	TBI	10
223130	5	5	802	4	p2L	10	116	8.620689655	TBI	10
223131	5	5	802	2	p2L	79	116	68.10344828	TBI	10
223132	5	5	802	3	p2L	8	116	6.896551724	TBI	10
223133	5	5	803	4	p2L	0	7	0	TBI	10
223134	5	5	803	2	p2L	7	7	100	TBI	10
223135	5	5	803	1	p2L	0	7	0	TBI	10
223136	5	5	803	3	p2L	0	7	0	TBI	10
223137	5	5	804	4	p2L	2	53	3.773584906	TBI	10
223138	5	5	804	2	p2L	33	53	62.26415094	TBI	10
223139	5	5	804	1	p2L	11	53	20.75471698	TBI	10
223140	5	5	804	3	p2L	7	53	13.20754717	TBI	10
223141	5	5	805	1	p2L	4	40	10	TBI	10
223142	5	5	805	3	p2L	13	40	32.5	TBI	10
223143	5	5	805	2	p2L	17	40	42.5	TBI	10
223144	5	5	805	4	p2L	6	40	15	TBI	10
223145	5	5	806	4	p2H	4	99	4.04040404	TBI	10
223146	5	5	806	1	p2H	5	99	5.050505051	TBI	10
223147	5	5	806	3	p2H	3	99	3.03030303	TBI	10
223148	5	5	806	2	p2H	87	99	87.87878788	TBI	10
223149	5	5	807	3	p2H	5	121	4.132231405	TBI	10
223150	5	5	807	2	p2H	108	121	89.25619835	TBI	10
223151	5	5	807	4	p2H	3	121	2.479338843	TBI	10
223152	5	5	807	1	p2H	5	121	4.132231405	TBI	10
223153	5	5	808	1	p2L	9	123	7.317073171	TBI	10
223154	5	5	808	2	p2L	94	123	76.42276423	TBI	10
223155	5	5	808	4	p2L	6	123	4.87804878	TBI	10
223156	5	5	808	3	p2L	14	123	11.38211382	TBI	10
223157	5	5	809	3	p3	31	71	43.66197183	TBI	10
223158	5	5	809	4	p3	4	71	5.633802817	TBI	10
223159	5	5	809	1	p3	19	71	26.76056338	TBI	10
223160	5	5	809	2	p3	17	71	23.94366197	TBI	10
223161	5	5	81	3	p4	6	69	8.695652174	TBI	10
223162	5	5	81	4	p4	26	69	37.68115942	TBI	10
223163	5	5	81	1	p4	10	69	14.49275362	TBI	10
223164	5	5	81	2	p4	27	69	39.13043478	TBI	10
223165	5	5	810	2	p4	47	69	68.11594203	TBI	10
223166	5	5	810	1	p4	3	69	4.347826087	TBI	10
223167	5	5	810	4	p4	16	69	23.1884058	TBI	10
223168	5	5	810	3	p4	3	69	4.347826087	TBI	10
223169	5	5	811	4	p2H	5	102	4.901960784	TBI	10
223170	5	5	811	3	p2H	5	102	4.901960784	TBI	10
223171	5	5	811	2	p2H	88	102	86.2745098	TBI	10
223172	5	5	811	1	p2H	4	102	3.921568627	TBI	10
223173	5	5	812	1	p4	21	62	33.87096774	TBI	10
223174	5	5	812	4	p4	30	62	48.38709677	TBI	10
223175	5	5	812	3	p4	7	62	11.29032258	TBI	10
223176	5	5	812	2	p4	4	62	6.451612903	TBI	10
223177	5	5	813	3	p3	6	47	12.76595745	TBI	10
223178	5	5	813	1	p3	10	47	21.27659574	TBI	10
223179	5	5	813	4	p3	4	47	8.510638298	TBI	10
223180	5	5	813	2	p3	27	47	57.44680851	TBI	10
223181	5	5	814	1	p4	2	59	3.389830508	TBI	10
223182	5	5	814	4	p4	34	59	57.62711864	TBI	10
223183	5	5	814	2	p4	22	59	37.28813559	TBI	10
223184	5	5	814	3	p4	1	59	1.694915254	TBI	10
223185	5	5	815	3	p2H	2	82	2.43902439	TBI	10
223186	5	5	815	1	p2H	6	82	7.317073171	TBI	10
223187	5	5	815	4	p2H	3	82	3.658536585	TBI	10
223188	5	5	815	2	p2H	71	82	86.58536585	TBI	10
223189	5	5	816	4	p4	52	64	81.25	TBI	10
223190	5	5	816	1	p4	3	64	4.6875	TBI	10
223191	5	5	816	3	p4	1	64	1.5625	TBI	10
223192	5	5	816	2	p4	8	64	12.5	TBI	10
223193	5	5	817	2	p4	16	76	21.05263158	TBI	10
223194	5	5	817	1	p4	3	76	3.947368421	TBI	10
223195	5	5	817	3	p4	7	76	9.210526316	TBI	10
223196	5	5	817	4	p4	50	76	65.78947368	TBI	10
223197	5	5	818	2	p3	3	55	5.454545455	TBI	10
223198	5	5	818	1	p3	2	55	3.636363636	TBI	10
223199	5	5	818	4	p3	1	55	1.818181818	TBI	10
223200	5	5	818	3	p3	49	55	89.09090909	TBI	10
223201	5	5	819	3	p3	12	64	18.75	TBI	10
223202	5	5	819	2	p3	27	64	42.1875	TBI	10
223203	5	5	819	4	p3	12	64	18.75	TBI	10
223204	5	5	819	1	p3	13	64	20.3125	TBI	10
223205	5	5	82	1	p3	14	69	20.28985507	TBI	10
223206	5	5	82	3	p3	31	69	44.92753623	TBI	10
223207	5	5	82	2	p3	18	69	26.08695652	TBI	10
223208	5	5	82	4	p3	6	69	8.695652174	TBI	10
223209	5	5	820	1	p4	3	61	4.918032787	TBI	10
223210	5	5	820	3	p4	1	61	1.639344262	TBI	10
223211	5	5	820	2	p4	13	61	21.31147541	TBI	10
223212	5	5	820	4	p4	44	61	72.13114754	TBI	10
223213	5	5	821	2	p4	7	75	9.333333333	TBI	10
223214	5	5	821	3	p4	7	75	9.333333333	TBI	10
223215	5	5	821	4	p4	55	75	73.33333333	TBI	10
223216	5	5	821	1	p4	6	75	8	TBI	10
223217	5	5	822	3	p2H	2	74	2.702702703	TBI	10
223218	5	5	822	4	p2H	6	74	8.108108108	TBI	10
223219	5	5	822	1	p2H	3	74	4.054054054	TBI	10
223220	5	5	822	2	p2H	63	74	85.13513514	TBI	10
223221	5	5	823	3	p2H	5	108	4.62962963	TBI	10
223222	5	5	823	1	p2H	1	108	0.925925926	TBI	10
223223	5	5	823	4	p2H	3	108	2.777777778	TBI	10
223224	5	5	823	2	p2H	99	108	91.66666667	TBI	10
223225	5	5	824	3	p2L	24	85	28.23529412	TBI	10
223226	5	5	824	2	p2L	28	85	32.94117647	TBI	10
223227	5	5	824	1	p2L	17	85	20	TBI	10
223228	5	5	824	4	p2L	16	85	18.82352941	TBI	10
223229	5	5	825	4	p2H	1	175	0.571428571	TBI	10
223230	5	5	825	2	p2H	165	175	94.28571429	TBI	10
223231	5	5	825	1	p2H	5	175	2.857142857	TBI	10
223232	5	5	825	3	p2H	4	175	2.285714286	TBI	10
223233	5	5	826	1	p2L	15	72	20.83333333	TBI	10
223234	5	5	826	2	p2L	15	72	20.83333333	TBI	10
223235	5	5	826	3	p2L	30	72	41.66666667	TBI	10
223236	5	5	826	4	p2L	12	72	16.66666667	TBI	10
223237	5	5	827	1	p4	9	79	11.39240506	TBI	10
223238	5	5	827	3	p4	7	79	8.860759494	TBI	10
223239	5	5	827	2	p4	9	79	11.39240506	TBI	10
223240	5	5	827	4	p4	54	79	68.35443038	TBI	10
223241	5	5	828	3	p2L	3	84	3.571428571	TBI	10
223242	5	5	828	1	p2L	7	84	8.333333333	TBI	10
223243	5	5	828	2	p2L	72	84	85.71428571	TBI	10
223244	5	5	828	4	p2L	2	84	2.380952381	TBI	10
223245	5	5	829	1	p4	3	53	5.660377358	TBI	10
223246	5	5	829	2	p4	15	53	28.30188679	TBI	10
223247	5	5	829	4	p4	30	53	56.60377358	TBI	10
223248	5	5	829	3	p4	5	53	9.433962264	TBI	10
223249	5	5	83	2	p3	11	59	18.6440678	TBI	10
223250	5	5	83	4	p3	1	59	1.694915254	TBI	10
223251	5	5	83	3	p3	38	59	64.40677966	TBI	10
223252	5	5	83	1	p3	9	59	15.25423729	TBI	10
223253	5	5	830	3	p3	59	74	79.72972973	TBI	10
223254	5	5	830	4	p3	3	74	4.054054054	TBI	10
223255	5	5	830	1	p3	6	74	8.108108108	TBI	10
223256	5	5	830	2	p3	6	74	8.108108108	TBI	10
223257	5	5	831	2	p4	7	37	18.91891892	TBI	10
223258	5	5	831	1	p4	17	37	45.94594595	TBI	10
223259	5	5	831	4	p4	9	37	24.32432432	TBI	10
223260	5	5	831	3	p4	4	37	10.81081081	TBI	10
223261	5	5	832	2	p2L	31	124	25	TBI	10
223262	5	5	832	1	p2L	33	124	26.61290323	TBI	10
223263	5	5	832	4	p2L	41	124	33.06451613	TBI	10
223264	5	5	832	3	p2L	19	124	15.32258065	TBI	10
223265	5	5	833	1	p2H	4	128	3.125	TBI	10
223266	5	5	833	4	p2H	3	128	2.34375	TBI	10
223267	5	5	833	2	p2H	117	128	91.40625	TBI	10
223268	5	5	833	3	p2H	4	128	3.125	TBI	10
223269	5	5	834	1	p2L	4	38	10.52631579	TBI	10
223270	5	5	834	3	p2L	3	38	7.894736842	TBI	10
223271	5	5	834	2	p2L	25	38	65.78947368	TBI	10
223272	5	5	834	4	p2L	6	38	15.78947368	TBI	10
223273	5	5	835	2	p2H	151	167	90.41916168	TBI	10
223274	5	5	835	1	p2H	4	167	2.395209581	TBI	10
223275	5	5	835	3	p2H	7	167	4.191616766	TBI	10
223276	5	5	835	4	p2H	5	167	2.994011976	TBI	10
223277	5	5	836	4	p1	9	78	11.53846154	TBI	10
223278	5	5	836	2	p1	8	78	10.25641026	TBI	10
223279	5	5	836	1	p1	2	78	2.564102564	TBI	10
223280	5	5	836	3	p1	59	78	75.64102564	TBI	10
223281	5	5	837	2	p4	15	49	30.6122449	TBI	10
223282	5	5	837	4	p4	21	49	42.85714286	TBI	10
223283	5	5	837	1	p4	7	49	14.28571429	TBI	10
223284	5	5	837	3	p4	6	49	12.24489796	TBI	10
223285	5	5	838	4	p1	7	134	5.223880597	TBI	10
223286	5	5	838	2	p1	21	134	15.67164179	TBI	10
223287	5	5	838	1	p1	88	134	65.67164179	TBI	10
223288	5	5	838	3	p1	18	134	13.43283582	TBI	10
223289	5	5	839	1	p2L	6	66	9.090909091	TBI	10
223290	5	5	839	2	p2L	52	66	78.78787879	TBI	10
223291	5	5	839	3	p2L	7	66	10.60606061	TBI	10
223292	5	5	839	4	p2L	1	66	1.515151515	TBI	10
223293	5	5	84	2	p2H	136	167	81.43712575	TBI	10
223294	5	5	84	1	p2H	11	167	6.586826347	TBI	10
223295	5	5	84	3	p2H	8	167	4.790419162	TBI	10
223296	5	5	84	4	p2H	12	167	7.185628743	TBI	10
223297	5	5	840	1	p2L	9	61	14.75409836	TBI	10
223298	5	5	840	3	p2L	9	61	14.75409836	TBI	10
223299	5	5	840	2	p2L	31	61	50.81967213	TBI	10
223300	5	5	840	4	p2L	12	61	19.67213115	TBI	10
223301	5	5	841	4	p3	7	95	7.368421053	TBI	10
223302	5	5	841	3	p3	71	95	74.73684211	TBI	10
223303	5	5	841	1	p3	8	95	8.421052632	TBI	10
223304	5	5	841	2	p3	9	95	9.473684211	TBI	10
223305	5	5	842	1	p2H	0	49	0	TBI	10
223306	5	5	842	2	p2H	46	49	93.87755102	TBI	10
223307	5	5	842	4	p2H	0	49	0	TBI	10
223308	5	5	842	3	p2H	3	49	6.12244898	TBI	10
223309	5	5	843	2	p2L	57	92	61.95652174	TBI	10
223310	5	5	843	1	p2L	20	92	21.73913043	TBI	10
223311	5	5	843	4	p2L	11	92	11.95652174	TBI	10
223312	5	5	843	3	p2L	4	92	4.347826087	TBI	10
223313	5	5	844	2	p4	40	70	57.14285714	TBI	10
223314	5	5	844	4	p4	23	70	32.85714286	TBI	10
223315	5	5	844	1	p4	4	70	5.714285714	TBI	10
223316	5	5	844	3	p4	3	70	4.285714286	TBI	10
223317	5	5	845	1	p3	6	60	10	TBI	10
223318	5	5	845	2	p3	3	60	5	TBI	10
223319	5	5	845	4	p3	2	60	3.333333333	TBI	10
223320	5	5	845	3	p3	49	60	81.66666667	TBI	10
223321	5	5	846	4	p1	12	96	12.5	TBI	10
223322	5	5	846	1	p1	53	96	55.20833333	TBI	10
223323	5	5	846	3	p1	10	96	10.41666667	TBI	10
223324	5	5	846	2	p1	21	96	21.875	TBI	10
223325	5	5	847	2	p3	18	64	28.125	TBI	10
223326	5	5	847	3	p3	16	64	25	TBI	10
223327	5	5	847	1	p3	10	64	15.625	TBI	10
223328	5	5	847	4	p3	20	64	31.25	TBI	10
223329	5	5	848	4	p1	18	61	29.50819672	TBI	10
223330	5	5	848	1	p1	10	61	16.39344262	TBI	10
223331	5	5	848	3	p1	19	61	31.14754098	TBI	10
223332	5	5	848	2	p1	14	61	22.95081967	TBI	10
223333	5	5	849	2	p2L	57	124	45.96774194	TBI	10
223334	5	5	849	4	p2L	22	124	17.74193548	TBI	10
223335	5	5	849	1	p2L	26	124	20.96774194	TBI	10
223336	5	5	849	3	p2L	19	124	15.32258065	TBI	10
223337	5	5	85	3	p2L	10	95	10.52631579	TBI	10
223338	5	5	85	4	p2L	4	95	4.210526316	TBI	10
223339	5	5	85	1	p2L	15	95	15.78947368	TBI	10
223340	5	5	85	2	p2L	66	95	69.47368421	TBI	10
223341	5	5	850	4	p1	17	136	12.5	TBI	10
223342	5	5	850	2	p1	28	136	20.58823529	TBI	10
223343	5	5	850	1	p1	79	136	58.08823529	TBI	10
223344	5	5	850	3	p1	12	136	8.823529412	TBI	10
223345	5	5	851	3	p3	43	83	51.80722892	TBI	10
223346	5	5	851	4	p3	6	83	7.228915663	TBI	10
223347	5	5	851	1	p3	7	83	8.43373494	TBI	10
223348	5	5	851	2	p3	27	83	32.53012048	TBI	10
223349	5	5	852	2	p2H	77	88	87.5	TBI	10
223350	5	5	852	3	p2H	1	88	1.136363636	TBI	10
223351	5	5	852	4	p2H	4	88	4.545454545	TBI	10
223352	5	5	852	1	p2H	6	88	6.818181818	TBI	10
223353	5	5	853	1	p2L	10	64	15.625	TBI	10
223354	5	5	853	2	p2L	38	64	59.375	TBI	10
223355	5	5	853	3	p2L	6	64	9.375	TBI	10
223356	5	5	853	4	p2L	10	64	15.625	TBI	10
223357	5	5	854	2	p4	21	30	70	TBI	10
223358	5	5	854	4	p4	8	30	26.66666667	TBI	10
223359	5	5	854	1	p4	0	30	0	TBI	10
223360	5	5	854	3	p4	1	30	3.333333333	TBI	10
223361	5	5	855	1	p2L	14	101	13.86138614	TBI	10
223362	5	5	855	3	p2L	51	101	50.4950495	TBI	10
223363	5	5	855	4	p2L	13	101	12.87128713	TBI	10
223364	5	5	855	2	p2L	23	101	22.77227723	TBI	10
223365	5	5	856	1	p1	72	83	86.74698795	TBI	10
223366	5	5	856	3	p1	4	83	4.819277108	TBI	10
223367	5	5	856	2	p1	3	83	3.614457831	TBI	10
223368	5	5	856	4	p1	4	83	4.819277108	TBI	10
223369	5	5	857	4	p2H	6	144	4.166666667	TBI	10
223370	5	5	857	3	p2H	5	144	3.472222222	TBI	10
223371	5	5	857	2	p2H	121	144	84.02777778	TBI	10
223372	5	5	857	1	p2H	12	144	8.333333333	TBI	10
223373	5	5	858	3	p2L	19	65	29.23076923	TBI	10
223374	5	5	858	4	p2L	7	65	10.76923077	TBI	10
223375	5	5	858	2	p2L	17	65	26.15384615	TBI	10
223376	5	5	858	1	p2L	22	65	33.84615385	TBI	10
223377	5	5	859	4	p2L	10	78	12.82051282	TBI	10
223378	5	5	859	1	p2L	14	78	17.94871795	TBI	10
223379	5	5	859	3	p2L	4	78	5.128205128	TBI	10
223380	5	5	859	2	p2L	50	78	64.1025641	TBI	10
223381	5	5	86	3	p4	4	78	5.128205128	TBI	10
223382	5	5	86	1	p4	0	78	0	TBI	10
223383	5	5	86	2	p4	31	78	39.74358974	TBI	10
223384	5	5	86	4	p4	43	78	55.12820513	TBI	10
223385	5	5	860	4	p3	12	83	14.45783133	TBI	10
223386	5	5	860	3	p3	43	83	51.80722892	TBI	10
223387	5	5	860	2	p3	12	83	14.45783133	TBI	10
223388	5	5	860	1	p3	16	83	19.27710843	TBI	10
223389	5	5	861	3	p2H	2	95	2.105263158	TBI	10
223390	5	5	861	1	p2H	9	95	9.473684211	TBI	10
223391	5	5	861	4	p2H	2	95	2.105263158	TBI	10
223392	5	5	861	2	p2H	82	95	86.31578947	TBI	10
223393	5	5	862	4	p2L	8	87	9.195402299	TBI	10
223394	5	5	862	2	p2L	18	87	20.68965517	TBI	10
223395	5	5	862	1	p2L	13	87	14.94252874	TBI	10
223396	5	5	862	3	p2L	48	87	55.17241379	TBI	10
223397	5	5	863	2	p4	57	80	71.25	TBI	10
223398	5	5	863	4	p4	11	80	13.75	TBI	10
223399	5	5	863	1	p4	8	80	10	TBI	10
223400	5	5	863	3	p4	4	80	5	TBI	10
223401	5	5	864	1	p4	3	49	6.12244898	TBI	10
223402	5	5	864	2	p4	7	49	14.28571429	TBI	10
223403	5	5	864	3	p4	3	49	6.12244898	TBI	10
223404	5	5	864	4	p4	36	49	73.46938776	TBI	10
223405	5	5	865	3	p2H	1	105	0.952380952	TBI	10
223406	5	5	865	4	p2H	0	105	0	TBI	10
223407	5	5	865	1	p2H	2	105	1.904761905	TBI	10
223408	5	5	865	2	p2H	102	105	97.14285714	TBI	10
223409	5	5	866	4	p2H	3	133	2.255639098	TBI	10
223410	5	5	866	1	p2H	16	133	12.03007519	TBI	10
223411	5	5	866	2	p2H	112	133	84.21052632	TBI	10
223412	5	5	866	3	p2H	2	133	1.503759398	TBI	10
223413	5	5	867	4	p4	23	58	39.65517241	TBI	10
223414	5	5	867	2	p4	17	58	29.31034483	TBI	10
223415	5	5	867	1	p4	7	58	12.06896552	TBI	10
223416	5	5	867	3	p4	11	58	18.96551724	TBI	10
223417	5	5	868	2	p2L	24	52	46.15384615	TBI	10
223418	5	5	868	3	p2L	13	52	25	TBI	10
223419	5	5	868	4	p2L	8	52	15.38461538	TBI	10
223420	5	5	868	1	p2L	7	52	13.46153846	TBI	10
223421	5	5	869	3	p2L	13	94	13.82978723	TBI	10
223422	5	5	869	4	p2L	16	94	17.0212766	TBI	10
223423	5	5	869	1	p2L	4	94	4.255319149	TBI	10
223424	5	5	869	2	p2L	61	94	64.89361702	TBI	10
223425	5	5	87	4	p2L	2	72	2.777777778	TBI	10
223426	5	5	87	3	p2L	8	72	11.11111111	TBI	10
223427	5	5	87	1	p2L	4	72	5.555555556	TBI	10
223428	5	5	87	2	p2L	58	72	80.55555556	TBI	10
223429	5	5	870	2	p2H	100	113	88.49557522	TBI	10
223430	5	5	870	3	p2H	6	113	5.309734513	TBI	10
223431	5	5	870	4	p2H	1	113	0.884955752	TBI	10
223432	5	5	870	1	p2H	6	113	5.309734513	TBI	10
223433	5	5	871	2	p1	19	86	22.09302326	TBI	10
223434	5	5	871	4	p1	4	86	4.651162791	TBI	10
223435	5	5	871	3	p1	16	86	18.60465116	TBI	10
223436	5	5	871	1	p1	47	86	54.65116279	TBI	10
223437	5	5	872	3	p3	43	78	55.12820513	TBI	10
223438	5	5	872	4	p3	8	78	10.25641026	TBI	10
223439	5	5	872	2	p3	23	78	29.48717949	TBI	10
223440	5	5	872	1	p3	4	78	5.128205128	TBI	10
223441	5	5	873	3	p2L	4	55	7.272727273	TBI	10
223442	5	5	873	4	p2L	6	55	10.90909091	TBI	10
223443	5	5	873	1	p2L	9	55	16.36363636	TBI	10
223444	5	5	873	2	p2L	36	55	65.45454545	TBI	10
223445	5	5	874	4	p2L	9	105	8.571428571	TBI	10
223446	5	5	874	1	p2L	11	105	10.47619048	TBI	10
223447	5	5	874	2	p2L	74	105	70.47619048	TBI	10
223448	5	5	874	3	p2L	11	105	10.47619048	TBI	10
223449	5	5	875	4	p3	11	83	13.25301205	TBI	10
223450	5	5	875	2	p3	12	83	14.45783133	TBI	10
223451	5	5	875	1	p3	9	83	10.84337349	TBI	10
223452	5	5	875	3	p3	51	83	61.44578313	TBI	10
223453	5	5	876	2	p2H	86	100	86	TBI	10
223454	5	5	876	4	p2H	2	100	2	TBI	10
223455	5	5	876	3	p2H	4	100	4	TBI	10
223456	5	5	876	1	p2H	8	100	8	TBI	10
223457	5	5	877	3	p3	23	51	45.09803922	TBI	10
223458	5	5	877	2	p3	18	51	35.29411765	TBI	10
223459	5	5	877	4	p3	6	51	11.76470588	TBI	10
223460	5	5	877	1	p3	4	51	7.843137255	TBI	10
223461	5	5	878	3	p3	17	31	54.83870968	TBI	10
223462	5	5	878	4	p3	2	31	6.451612903	TBI	10
223463	5	5	878	1	p3	0	31	0	TBI	10
223464	5	5	878	2	p3	12	31	38.70967742	TBI	10
223465	5	5	879	4	p4	44	68	64.70588235	TBI	10
223466	5	5	879	1	p4	5	68	7.352941176	TBI	10
223467	5	5	879	3	p4	5	68	7.352941176	TBI	10
223468	5	5	879	2	p4	14	68	20.58823529	TBI	10
223469	5	5	88	4	p3	16	76	21.05263158	TBI	10
223470	5	5	88	1	p3	8	76	10.52631579	TBI	10
223471	5	5	88	2	p3	17	76	22.36842105	TBI	10
223472	5	5	88	3	p3	35	76	46.05263158	TBI	10
223473	5	5	880	4	p3	2	63	3.174603175	TBI	10
223474	5	5	880	3	p3	28	63	44.44444444	TBI	10
223475	5	5	880	1	p3	16	63	25.3968254	TBI	10
223476	5	5	880	2	p3	17	63	26.98412698	TBI	10
223477	5	5	881	2	p2L	15	112	13.39285714	TBI	10
223478	5	5	881	4	p2L	16	112	14.28571429	TBI	10
223479	5	5	881	3	p2L	27	112	24.10714286	TBI	10
223480	5	5	881	1	p2L	54	112	48.21428571	TBI	10
223481	5	5	882	3	p2L	8	90	8.888888889	TBI	10
223482	5	5	882	2	p2L	66	90	73.33333333	TBI	10
223483	5	5	882	4	p2L	9	90	10	TBI	10
223484	5	5	882	1	p2L	7	90	7.777777778	TBI	10
223485	5	5	883	4	p3	4	59	6.779661017	TBI	10
223486	5	5	883	2	p3	4	59	6.779661017	TBI	10
223487	5	5	883	1	p3	24	59	40.6779661	TBI	10
223488	5	5	883	3	p3	27	59	45.76271186	TBI	10
223489	5	5	884	4	p4	35	78	44.87179487	TBI	10
223490	5	5	884	1	p4	9	78	11.53846154	TBI	10
223491	5	5	884	3	p4	13	78	16.66666667	TBI	10
223492	5	5	884	2	p4	21	78	26.92307692	TBI	10
223493	5	5	885	4	p2L	18	90	20	TBI	10
223494	5	5	885	3	p2L	29	90	32.22222222	TBI	10
223495	5	5	885	1	p2L	12	90	13.33333333	TBI	10
223496	5	5	885	2	p2L	31	90	34.44444444	TBI	10
223497	5	5	886	4	p4	54	74	72.97297297	TBI	10
223498	5	5	886	3	p4	6	74	8.108108108	TBI	10
223499	5	5	886	2	p4	4	74	5.405405405	TBI	10
223500	5	5	886	1	p4	10	74	13.51351351	TBI	10
223501	5	5	887	4	p2L	6	119	5.042016807	TBI	10
223502	5	5	887	1	p2L	3	119	2.521008403	TBI	10
223503	5	5	887	2	p2L	102	119	85.71428571	TBI	10
223504	5	5	887	3	p2L	8	119	6.722689076	TBI	10
223505	5	5	888	2	p2H	60	75	80	TBI	10
223506	5	5	888	3	p2H	5	75	6.666666667	TBI	10
223507	5	5	888	4	p2H	3	75	4	TBI	10
223508	5	5	888	1	p2H	7	75	9.333333333	TBI	10
223509	5	5	889	4	p3	7	99	7.070707071	TBI	10
223510	5	5	889	3	p3	81	99	81.81818182	TBI	10
223511	5	5	889	2	p3	8	99	8.080808081	TBI	10
223512	5	5	889	1	p3	3	99	3.03030303	TBI	10
223513	5	5	89	1	p2L	7	132	5.303030303	TBI	10
223514	5	5	89	2	p2L	114	132	86.36363636	TBI	10
223515	5	5	89	4	p2L	7	132	5.303030303	TBI	10
223516	5	5	89	3	p2L	4	132	3.03030303	TBI	10
223517	5	5	890	1	p2L	3	82	3.658536585	TBI	10
223518	5	5	890	2	p2L	66	82	80.48780488	TBI	10
223519	5	5	890	3	p2L	5	82	6.097560976	TBI	10
223520	5	5	890	4	p2L	8	82	9.756097561	TBI	10
223521	5	5	891	2	p4	5	69	7.246376812	TBI	10
223522	5	5	891	3	p4	1	69	1.449275362	TBI	10
223523	5	5	891	4	p4	60	69	86.95652174	TBI	10
223524	5	5	891	1	p4	3	69	4.347826087	TBI	10
223525	5	5	892	4	p2H	3	136	2.205882353	TBI	10
223526	5	5	892	2	p2H	122	136	89.70588235	TBI	10
223527	5	5	892	1	p2H	5	136	3.676470588	TBI	10
223528	5	5	892	3	p2H	6	136	4.411764706	TBI	10
223529	5	5	893	1	p3	5	70	7.142857143	TBI	10
223530	5	5	893	4	p3	4	70	5.714285714	TBI	10
223531	5	5	893	3	p3	28	70	40	TBI	10
223532	5	5	893	2	p3	33	70	47.14285714	TBI	10
223533	5	5	894	3	p3	18	74	24.32432432	TBI	10
223534	5	5	894	4	p3	8	74	10.81081081	TBI	10
223535	5	5	894	2	p3	43	74	58.10810811	TBI	10
223536	5	5	894	1	p3	5	74	6.756756757	TBI	10
223537	5	5	895	2	p2L	73	83	87.95180723	TBI	10
223538	5	5	895	3	p2L	2	83	2.409638554	TBI	10
223539	5	5	895	4	p2L	4	83	4.819277108	TBI	10
223540	5	5	895	1	p2L	4	83	4.819277108	TBI	10
223541	5	5	896	4	p1	18	106	16.98113208	TBI	10
223542	5	5	896	1	p1	53	106	50	TBI	10
223543	5	5	896	2	p1	14	106	13.20754717	TBI	10
223544	5	5	896	3	p1	21	106	19.81132075	TBI	10
223545	5	5	897	3	p2L	5	78	6.41025641	TBI	10
223546	5	5	897	4	p2L	14	78	17.94871795	TBI	10
223547	5	5	897	2	p2L	48	78	61.53846154	TBI	10
223548	5	5	897	1	p2L	11	78	14.1025641	TBI	10
223549	5	5	898	1	p4	12	44	27.27272727	TBI	10
223550	5	5	898	2	p4	16	44	36.36363636	TBI	10
223551	5	5	898	4	p4	10	44	22.72727273	TBI	10
223552	5	5	898	3	p4	6	44	13.63636364	TBI	10
223553	5	5	899	4	p2L	4	39	10.25641026	TBI	10
223554	5	5	899	1	p2L	9	39	23.07692308	TBI	10
223555	5	5	899	3	p2L	6	39	15.38461538	TBI	10
223556	5	5	899	2	p2L	20	39	51.28205128	TBI	10
223557	5	5	9	1	p2L	14	106	13.20754717	TBI	10
223558	5	5	9	2	p2L	73	106	68.86792453	TBI	10
223559	5	5	9	3	p2L	11	106	10.37735849	TBI	10
223560	5	5	9	4	p2L	8	106	7.547169811	TBI	10
223561	5	5	90	2	p2L	60	99	60.60606061	TBI	10
223562	5	5	90	3	p2L	25	99	25.25252525	TBI	10
223563	5	5	90	1	p2L	6	99	6.060606061	TBI	10
223564	5	5	90	4	p2L	8	99	8.080808081	TBI	10
223565	5	5	900	4	p4	28	65	43.07692308	TBI	10
223566	5	5	900	3	p4	13	65	20	TBI	10
223567	5	5	900	2	p4	19	65	29.23076923	TBI	10
223568	5	5	900	1	p4	5	65	7.692307692	TBI	10
223569	5	5	901	1	p1	110	124	88.70967742	TBI	10
223570	5	5	901	4	p1	2	124	1.612903226	TBI	10
223571	5	5	901	3	p1	7	124	5.64516129	TBI	10
223572	5	5	901	2	p1	5	124	4.032258065	TBI	10
223573	5	5	902	1	p2H	12	166	7.228915663	TBI	10
223574	5	5	902	4	p2H	16	166	9.638554217	TBI	10
223575	5	5	902	2	p2H	129	166	77.71084337	TBI	10
223576	5	5	902	3	p2H	9	166	5.421686747	TBI	10
223577	5	5	903	1	p1	86	122	70.49180328	TBI	10
223578	5	5	903	2	p1	12	122	9.836065574	TBI	10
223579	5	5	903	3	p1	16	122	13.1147541	TBI	10
223580	5	5	903	4	p1	8	122	6.557377049	TBI	10
223581	5	5	904	4	p4	45	51	88.23529412	TBI	10
223582	5	5	904	3	p4	1	51	1.960784314	TBI	10
223583	5	5	904	2	p4	5	51	9.803921569	TBI	10
223584	5	5	904	1	p4	0	51	0	TBI	10
223585	5	5	905	3	p2L	25	102	24.50980392	TBI	10
223586	5	5	905	2	p2L	51	102	50	TBI	10
223587	5	5	905	1	p2L	9	102	8.823529412	TBI	10
223588	5	5	905	4	p2L	17	102	16.66666667	TBI	10
223589	5	5	906	2	p2H	96	102	94.11764706	TBI	10
223590	5	5	906	1	p2H	4	102	3.921568627	TBI	10
223591	5	5	906	3	p2H	2	102	1.960784314	TBI	10
223592	5	5	906	4	p2H	0	102	0	TBI	10
223593	5	5	907	2	p2L	58	68	85.29411765	TBI	10
223594	5	5	907	4	p2L	4	68	5.882352941	TBI	10
223595	5	5	907	3	p2L	3	68	4.411764706	TBI	10
223596	5	5	907	1	p2L	3	68	4.411764706	TBI	10
223597	5	5	908	3	p2L	23	144	15.97222222	TBI	10
223598	5	5	908	1	p2L	22	144	15.27777778	TBI	10
223599	5	5	908	4	p2L	59	144	40.97222222	TBI	10
223600	5	5	908	2	p2L	40	144	27.77777778	TBI	10
223601	5	5	909	4	p2L	15	139	10.79136691	TBI	10
223602	5	5	909	2	p2L	100	139	71.94244604	TBI	10
223603	5	5	909	1	p2L	9	139	6.474820144	TBI	10
223604	5	5	909	3	p2L	15	139	10.79136691	TBI	10
223605	5	5	91	3	p4	3	51	5.882352941	TBI	10
223606	5	5	91	2	p4	15	51	29.41176471	TBI	10
223607	5	5	91	1	p4	13	51	25.49019608	TBI	10
223608	5	5	91	4	p4	20	51	39.21568627	TBI	10
223609	5	5	910	1	p2H	3	81	3.703703704	TBI	10
223610	5	5	910	2	p2H	75	81	92.59259259	TBI	10
223611	5	5	910	4	p2H	1	81	1.234567901	TBI	10
223612	5	5	910	3	p2H	2	81	2.469135802	TBI	10
223613	5	5	911	4	p4	24	48	50	TBI	10
223614	5	5	911	3	p4	8	48	16.66666667	TBI	10
223615	5	5	911	2	p4	11	48	22.91666667	TBI	10
223616	5	5	911	1	p4	5	48	10.41666667	TBI	10
223617	5	5	912	2	p1	5	108	4.62962963	TBI	10
223618	5	5	912	3	p1	13	108	12.03703704	TBI	10
223619	5	5	912	1	p1	84	108	77.77777778	TBI	10
223620	5	5	912	4	p1	6	108	5.555555556	TBI	10
223621	5	5	913	1	p2L	25	105	23.80952381	TBI	10
223622	5	5	913	4	p2L	32	105	30.47619048	TBI	10
223623	5	5	913	2	p2L	34	105	32.38095238	TBI	10
223624	5	5	913	3	p2L	14	105	13.33333333	TBI	10
223625	5	5	914	2	p2L	52	64	81.25	TBI	10
223626	5	5	914	1	p2L	6	64	9.375	TBI	10
223627	5	5	914	3	p2L	3	64	4.6875	TBI	10
223628	5	5	914	4	p2L	3	64	4.6875	TBI	10
223629	5	5	915	1	p3	7	46	15.2173913	TBI	10
223630	5	5	915	4	p3	9	46	19.56521739	TBI	10
223631	5	5	915	3	p3	26	46	56.52173913	TBI	10
223632	5	5	915	2	p3	4	46	8.695652174	TBI	10
223633	5	5	916	2	p4	1	71	1.408450704	TBI	10
223634	5	5	916	1	p4	2	71	2.816901408	TBI	10
223635	5	5	916	3	p4	1	71	1.408450704	TBI	10
223636	5	5	916	4	p4	67	71	94.36619718	TBI	10
223637	5	5	917	2	p2H	59	62	95.16129032	TBI	10
223638	5	5	917	3	p2H	2	62	3.225806452	TBI	10
223639	5	5	917	1	p2H	1	62	1.612903226	TBI	10
223640	5	5	917	4	p2H	0	62	0	TBI	10
223641	5	5	918	4	p4	49	67	73.13432836	TBI	10
223642	5	5	918	1	p4	10	67	14.92537313	TBI	10
223643	5	5	918	2	p4	6	67	8.955223881	TBI	10
223644	5	5	918	3	p4	2	67	2.985074627	TBI	10
223645	5	5	919	2	p2H	106	130	81.53846154	TBI	10
223646	5	5	919	4	p2H	7	130	5.384615385	TBI	10
223647	5	5	919	3	p2H	8	130	6.153846154	TBI	10
223648	5	5	919	1	p2H	9	130	6.923076923	TBI	10
223649	5	5	92	3	p2L	22	81	27.16049383	TBI	10
223650	5	5	92	4	p2L	20	81	24.69135802	TBI	10
223651	5	5	92	2	p2L	26	81	32.09876543	TBI	10
223652	5	5	92	1	p2L	13	81	16.04938272	TBI	10
223653	5	5	920	1	p2L	14	101	13.86138614	TBI	10
223654	5	5	920	2	p2L	49	101	48.51485149	TBI	10
223655	5	5	920	4	p2L	19	101	18.81188119	TBI	10
223656	5	5	920	3	p2L	19	101	18.81188119	TBI	10
223657	5	5	921	4	p4	17	20	85	TBI	10
223658	5	5	921	3	p4	2	20	10	TBI	10
223659	5	5	921	2	p4	1	20	5	TBI	10
223660	5	5	921	1	p4	0	20	0	TBI	10
223661	5	5	922	3	p4	4	66	6.060606061	TBI	10
223662	5	5	922	4	p4	32	66	48.48484848	TBI	10
223663	5	5	922	2	p4	27	66	40.90909091	TBI	10
223664	5	5	922	1	p4	3	66	4.545454545	TBI	10
223665	5	5	923	3	p2H	13	134	9.701492537	TBI	10
223666	5	5	923	1	p2H	10	134	7.462686567	TBI	10
223667	5	5	923	4	p2H	7	134	5.223880597	TBI	10
223668	5	5	923	2	p2H	104	134	77.6119403	TBI	10
223669	5	5	924	2	p2L	80	137	58.39416058	TBI	10
223670	5	5	924	3	p2L	19	137	13.86861314	TBI	10
223671	5	5	924	1	p2L	16	137	11.67883212	TBI	10
223672	5	5	924	4	p2L	22	137	16.05839416	TBI	10
223673	5	5	925	4	p2H	11	138	7.971014493	TBI	10
223674	5	5	925	2	p2H	115	138	83.33333333	TBI	10
223675	5	5	925	1	p2H	3	138	2.173913043	TBI	10
223676	5	5	925	3	p2H	9	138	6.52173913	TBI	10
223677	5	5	926	2	p4	21	63	33.33333333	TBI	10
223678	5	5	926	1	p4	4	63	6.349206349	TBI	10
223679	5	5	926	4	p4	37	63	58.73015873	TBI	10
223680	5	5	926	3	p4	1	63	1.587301587	TBI	10
223681	5	5	927	1	p2L	9	77	11.68831169	TBI	10
223682	5	5	927	2	p2L	45	77	58.44155844	TBI	10
223683	5	5	927	4	p2L	7	77	9.090909091	TBI	10
223684	5	5	927	3	p2L	16	77	20.77922078	TBI	10
223685	5	5	928	2	p4	27	58	46.55172414	TBI	10
223686	5	5	928	1	p4	6	58	10.34482759	TBI	10
223687	5	5	928	4	p4	21	58	36.20689655	TBI	10
223688	5	5	928	3	p4	4	58	6.896551724	TBI	10
223689	5	5	929	2	p2L	13	114	11.40350877	TBI	10
223690	5	5	929	3	p2L	55	114	48.24561404	TBI	10
223691	5	5	929	1	p2L	32	114	28.07017544	TBI	10
223692	5	5	929	4	p2L	14	114	12.28070175	TBI	10
223693	5	5	93	2	p3	10	62	16.12903226	TBI	10
223694	5	5	93	3	p3	34	62	54.83870968	TBI	10
223695	5	5	93	4	p3	7	62	11.29032258	TBI	10
223696	5	5	93	1	p3	11	62	17.74193548	TBI	10
223697	5	5	930	2	p2L	24	53	45.28301887	TBI	10
223698	5	5	930	4	p2L	10	53	18.86792453	TBI	10
223699	5	5	930	3	p2L	17	53	32.0754717	TBI	10
223700	5	5	930	1	p2L	2	53	3.773584906	TBI	10
223701	5	5	931	1	p2H	1	126	0.793650794	TBI	10
223702	5	5	931	4	p2H	5	126	3.968253968	TBI	10
223703	5	5	931	2	p2H	119	126	94.44444444	TBI	10
223704	5	5	931	3	p2H	1	126	0.793650794	TBI	10
223705	5	5	932	3	p2L	17	102	16.66666667	TBI	10
223706	5	5	932	1	p2L	12	102	11.76470588	TBI	10
223707	5	5	932	4	p2L	6	102	5.882352941	TBI	10
223708	5	5	932	2	p2L	67	102	65.68627451	TBI	10
223709	5	5	933	4	p2L	11	76	14.47368421	TBI	10
223710	5	5	933	2	p2L	42	76	55.26315789	TBI	10
223711	5	5	933	1	p2L	15	76	19.73684211	TBI	10
223712	5	5	933	3	p2L	8	76	10.52631579	TBI	10
223713	5	5	934	2	p2H	58	69	84.05797101	TBI	10
223714	5	5	934	1	p2H	4	69	5.797101449	TBI	10
223715	5	5	934	4	p2H	5	69	7.246376812	TBI	10
223716	5	5	934	3	p2H	2	69	2.898550725	TBI	10
223717	5	5	935	1	p2H	3	115	2.608695652	TBI	10
223718	5	5	935	3	p2H	4	115	3.47826087	TBI	10
223719	5	5	935	2	p2H	107	115	93.04347826	TBI	10
223720	5	5	935	4	p2H	1	115	0.869565217	TBI	10
223721	5	5	936	1	p2L	15	63	23.80952381	TBI	10
223722	5	5	936	3	p2L	7	63	11.11111111	TBI	10
223723	5	5	936	2	p2L	30	63	47.61904762	TBI	10
223724	5	5	936	4	p2L	11	63	17.46031746	TBI	10
223725	5	5	937	2	p2L	57	110	51.81818182	TBI	10
223726	5	5	937	4	p2L	10	110	9.090909091	TBI	10
223727	5	5	937	3	p2L	13	110	11.81818182	TBI	10
223728	5	5	937	1	p2L	30	110	27.27272727	TBI	10
223729	5	5	938	4	p1	0	90	0	TBI	10
223730	5	5	938	3	p1	3	90	3.333333333	TBI	10
223731	5	5	938	2	p1	3	90	3.333333333	TBI	10
223732	5	5	938	1	p1	84	90	93.33333333	TBI	10
223733	5	5	939	4	p4	43	57	75.43859649	TBI	10
223734	5	5	939	3	p4	2	57	3.50877193	TBI	10
223735	5	5	939	1	p4	1	57	1.754385965	TBI	10
223736	5	5	939	2	p4	11	57	19.29824561	TBI	10
223737	5	5	94	4	p4	40	74	54.05405405	TBI	10
223738	5	5	94	3	p4	4	74	5.405405405	TBI	10
223739	5	5	94	2	p4	24	74	32.43243243	TBI	10
223740	5	5	94	1	p4	6	74	8.108108108	TBI	10
223741	5	5	940	3	p1	4	45	8.888888889	TBI	10
223742	5	5	940	4	p1	1	45	2.222222222	TBI	10
223743	5	5	940	2	p1	4	45	8.888888889	TBI	10
223744	5	5	940	1	p1	36	45	80	TBI	10
223745	5	5	941	4	p4	32	90	35.55555556	TBI	10
223746	5	5	941	3	p4	5	90	5.555555556	TBI	10
223747	5	5	941	2	p4	42	90	46.66666667	TBI	10
223748	5	5	941	1	p4	11	90	12.22222222	TBI	10
223749	5	5	942	4	p1	19	89	21.34831461	TBI	10
223750	5	5	942	3	p1	24	89	26.96629213	TBI	10
223751	5	5	942	2	p1	7	89	7.865168539	TBI	10
223752	5	5	942	1	p1	39	89	43.82022472	TBI	10
223753	5	5	943	2	p4	34	71	47.88732394	TBI	10
223754	5	5	943	3	p4	5	71	7.042253521	TBI	10
223755	5	5	943	1	p4	9	71	12.67605634	TBI	10
223756	5	5	943	4	p4	23	71	32.3943662	TBI	10
223757	5	5	944	1	p2H	5	102	4.901960784	TBI	10
223758	5	5	944	2	p2H	95	102	93.1372549	TBI	10
223759	5	5	944	3	p2H	1	102	0.980392157	TBI	10
223760	5	5	944	4	p2H	1	102	0.980392157	TBI	10
223761	5	5	945	3	p4	2	66	3.03030303	TBI	10
223762	5	5	945	1	p4	3	66	4.545454545	TBI	10
223763	5	5	945	2	p4	47	66	71.21212121	TBI	10
223764	5	5	945	4	p4	14	66	21.21212121	TBI	10
223765	5	5	946	4	p2L	17	88	19.31818182	TBI	10
223766	5	5	946	1	p2L	10	88	11.36363636	TBI	10
223767	5	5	946	2	p2L	48	88	54.54545455	TBI	10
223768	5	5	946	3	p2L	13	88	14.77272727	TBI	10
223769	5	5	947	2	p2H	101	105	96.19047619	TBI	10
223770	5	5	947	3	p2H	2	105	1.904761905	TBI	10
223771	5	5	947	4	p2H	0	105	0	TBI	10
223772	5	5	947	1	p2H	2	105	1.904761905	TBI	10
223773	5	5	948	2	p2L	29	50	58	TBI	10
223774	5	5	948	3	p2L	8	50	16	TBI	10
223775	5	5	948	4	p2L	12	50	24	TBI	10
223776	5	5	948	1	p2L	1	50	2	TBI	10
223777	5	5	949	4	p2H	8	76	10.52631579	TBI	10
223778	5	5	949	2	p2H	64	76	84.21052632	TBI	10
223779	5	5	949	1	p2H	2	76	2.631578947	TBI	10
223780	5	5	949	3	p2H	2	76	2.631578947	TBI	10
223781	5	5	95	4	p2L	12	40	30	TBI	10
223782	5	5	95	3	p2L	11	40	27.5	TBI	10
223783	5	5	95	1	p2L	8	40	20	TBI	10
223784	5	5	95	2	p2L	9	40	22.5	TBI	10
223785	5	5	950	4	p2L	8	75	10.66666667	TBI	10
223786	5	5	950	1	p2L	17	75	22.66666667	TBI	10
223787	5	5	950	2	p2L	39	75	52	TBI	10
223788	5	5	950	3	p2L	11	75	14.66666667	TBI	10
223789	5	5	951	4	p4	32	46	69.56521739	TBI	10
223790	5	5	951	2	p4	8	46	17.39130435	TBI	10
223791	5	5	951	3	p4	1	46	2.173913043	TBI	10
223792	5	5	951	1	p4	5	46	10.86956522	TBI	10
223793	5	5	952	3	p1	5	107	4.672897196	TBI	10
223794	5	5	952	4	p1	3	107	2.803738318	TBI	10
223795	5	5	952	1	p1	93	107	86.91588785	TBI	10
223796	5	5	952	2	p1	6	107	5.607476636	TBI	10
223797	5	5	953	4	p4	49	80	61.25	TBI	10
223798	5	5	953	2	p4	20	80	25	TBI	10
223799	5	5	953	3	p4	4	80	5	TBI	10
223800	5	5	953	1	p4	7	80	8.75	TBI	10
223801	5	5	954	4	p2H	1	106	0.943396226	TBI	10
223802	5	5	954	3	p2H	0	106	0	TBI	10
223803	5	5	954	2	p2H	105	106	99.05660377	TBI	10
223804	5	5	954	1	p2H	0	106	0	TBI	10
223805	5	5	955	4	p2H	2	107	1.869158879	TBI	10
223806	5	5	955	3	p2H	5	107	4.672897196	TBI	10
223807	5	5	955	2	p2H	96	107	89.71962617	TBI	10
223808	5	5	955	1	p2H	4	107	3.738317757	TBI	10
223809	5	5	956	1	p2L	10	69	14.49275362	TBI	10
223810	5	5	956	2	p2L	52	69	75.36231884	TBI	10
223811	5	5	956	3	p2L	3	69	4.347826087	TBI	10
223812	5	5	956	4	p2L	4	69	5.797101449	TBI	10
223813	5	5	957	3	p1	24	83	28.91566265	TBI	10
223814	5	5	957	4	p1	16	83	19.27710843	TBI	10
223815	5	5	957	2	p1	22	83	26.5060241	TBI	10
223816	5	5	957	1	p1	21	83	25.30120482	TBI	10
223817	5	5	958	3	p1	0	87	0	TBI	10
223818	5	5	958	4	p1	1	87	1.149425287	TBI	10
223819	5	5	958	2	p1	8	87	9.195402299	TBI	10
223820	5	5	958	1	p1	78	87	89.65517241	TBI	10
223821	5	5	959	4	p2H	3	151	1.986754967	TBI	10
223822	5	5	959	1	p2H	5	151	3.311258278	TBI	10
223823	5	5	959	3	p2H	2	151	1.324503311	TBI	10
223824	5	5	959	2	p2H	141	151	93.37748344	TBI	10
223825	5	5	96	1	p4	1	65	1.538461538	TBI	10
223826	5	5	96	4	p4	42	65	64.61538462	TBI	10
223827	5	5	96	3	p4	2	65	3.076923077	TBI	10
223828	5	5	96	2	p4	20	65	30.76923077	TBI	10
223829	5	5	960	3	p1	8	92	8.695652174	TBI	10
223830	5	5	960	1	p1	79	92	85.86956522	TBI	10
223831	5	5	960	2	p1	1	92	1.086956522	TBI	10
223832	5	5	960	4	p1	4	92	4.347826087	TBI	10
223833	5	5	961	1	p2L	1	92	1.086956522	TBI	10
223834	5	5	961	2	p2L	76	92	82.60869565	TBI	10
223835	5	5	961	3	p2L	8	92	8.695652174	TBI	10
223836	5	5	961	4	p2L	7	92	7.608695652	TBI	10
223837	5	5	962	2	p4	13	64	20.3125	TBI	10
223838	5	5	962	3	p4	3	64	4.6875	TBI	10
223839	5	5	962	4	p4	36	64	56.25	TBI	10
223840	5	5	962	1	p4	12	64	18.75	TBI	10
223841	5	5	963	2	p1	15	130	11.53846154	TBI	10
223842	5	5	963	1	p1	65	130	50	TBI	10
223843	5	5	963	4	p1	15	130	11.53846154	TBI	10
223844	5	5	963	3	p1	35	130	26.92307692	TBI	10
223845	5	5	964	2	p2L	44	79	55.69620253	TBI	10
223846	5	5	964	3	p2L	9	79	11.39240506	TBI	10
223847	5	5	964	4	p2L	25	79	31.64556962	TBI	10
223848	5	5	964	1	p2L	1	79	1.265822785	TBI	10
223849	5	5	965	2	p4	37	80	46.25	TBI	10
223850	5	5	965	1	p4	7	80	8.75	TBI	10
223851	5	5	965	4	p4	28	80	35	TBI	10
223852	5	5	965	3	p4	8	80	10	TBI	10
223853	5	5	966	3	p2H	10	166	6.024096386	TBI	10
223854	5	5	966	2	p2H	124	166	74.69879518	TBI	10
223855	5	5	966	1	p2H	16	166	9.638554217	TBI	10
223856	5	5	966	4	p2H	16	166	9.638554217	TBI	10
223857	5	5	967	4	p2L	3	54	5.555555556	TBI	10
223858	5	5	967	2	p2L	42	54	77.77777778	TBI	10
223859	5	5	967	1	p2L	4	54	7.407407407	TBI	10
223860	5	5	967	3	p2L	5	54	9.259259259	TBI	10
223861	5	5	968	1	p2L	12	118	10.16949153	TBI	10
223862	5	5	968	4	p2L	13	118	11.01694915	TBI	10
223863	5	5	968	2	p2L	81	118	68.6440678	TBI	10
223864	5	5	968	3	p2L	12	118	10.16949153	TBI	10
223865	5	5	969	2	p3	11	74	14.86486486	TBI	10
223866	5	5	969	1	p3	16	74	21.62162162	TBI	10
223867	5	5	969	4	p3	11	74	14.86486486	TBI	10
223868	5	5	969	3	p3	36	74	48.64864865	TBI	10
223869	5	5	97	3	p2H	5	44	11.36363636	TBI	10
223870	5	5	97	4	p2H	2	44	4.545454545	TBI	10
223871	5	5	97	2	p2H	33	44	75	TBI	10
223872	5	5	97	1	p2H	4	44	9.090909091	TBI	10
223873	5	5	970	2	p4	15	69	21.73913043	TBI	10
223874	5	5	970	4	p4	34	69	49.27536232	TBI	10
223875	5	5	970	1	p4	12	69	17.39130435	TBI	10
223876	5	5	970	3	p4	8	69	11.5942029	TBI	10
223877	5	5	971	2	p2L	69	100	69	TBI	10
223878	5	5	971	1	p2L	14	100	14	TBI	10
223879	5	5	971	3	p2L	3	100	3	TBI	10
223880	5	5	971	4	p2L	14	100	14	TBI	10
223881	5	5	972	1	p2H	0	58	0	TBI	10
223882	5	5	972	2	p2H	57	58	98.27586207	TBI	10
223883	5	5	972	4	p2H	0	58	0	TBI	10
223884	5	5	972	3	p2H	1	58	1.724137931	TBI	10
223885	5	5	973	2	p4	16	66	24.24242424	TBI	10
223886	5	5	973	1	p4	11	66	16.66666667	TBI	10
223887	5	5	973	3	p4	14	66	21.21212121	TBI	10
223888	5	5	973	4	p4	25	66	37.87878788	TBI	10
223889	5	5	974	3	p4	4	69	5.797101449	TBI	10
223890	5	5	974	4	p4	29	69	42.02898551	TBI	10
223891	5	5	974	2	p4	32	69	46.37681159	TBI	10
223892	5	5	974	1	p4	4	69	5.797101449	TBI	10
223893	5	5	975	2	p4	0	66	0	TBI	10
223894	5	5	975	1	p4	4	66	6.060606061	TBI	10
223895	5	5	975	4	p4	60	66	90.90909091	TBI	10
223896	5	5	975	3	p4	2	66	3.03030303	TBI	10
223897	5	5	976	3	p3	25	60	41.66666667	TBI	10
223898	5	5	976	2	p3	16	60	26.66666667	TBI	10
223899	5	5	976	4	p3	13	60	21.66666667	TBI	10
223900	5	5	976	1	p3	6	60	10	TBI	10
223901	5	5	977	1	p2H	2	127	1.57480315	TBI	10
223902	5	5	977	4	p2H	2	127	1.57480315	TBI	10
223903	5	5	977	3	p2H	2	127	1.57480315	TBI	10
223904	5	5	977	2	p2H	121	127	95.27559055	TBI	10
223905	5	5	978	1	p2L	10	91	10.98901099	TBI	10
223906	5	5	978	3	p2L	3	91	3.296703297	TBI	10
223907	5	5	978	4	p2L	7	91	7.692307692	TBI	10
223908	5	5	978	2	p2L	71	91	78.02197802	TBI	10
223909	5	5	979	3	p2L	23	172	13.37209302	TBI	10
223910	5	5	979	4	p2L	42	172	24.41860465	TBI	10
223911	5	5	979	2	p2L	80	172	46.51162791	TBI	10
223912	5	5	979	1	p2L	27	172	15.69767442	TBI	10
223913	5	5	98	1	p2L	27	81	33.33333333	TBI	10
223914	5	5	98	3	p2L	7	81	8.641975309	TBI	10
223915	5	5	98	2	p2L	40	81	49.38271605	TBI	10
223916	5	5	98	4	p2L	7	81	8.641975309	TBI	10
223917	5	5	980	4	p2L	9	88	10.22727273	TBI	10
223918	5	5	980	1	p2L	9	88	10.22727273	TBI	10
223919	5	5	980	3	p2L	9	88	10.22727273	TBI	10
223920	5	5	980	2	p2L	61	88	69.31818182	TBI	10
223921	5	5	981	4	p2L	0	48	0	TBI	10
223922	5	5	981	2	p2L	39	48	81.25	TBI	10
223923	5	5	981	1	p2L	5	48	10.41666667	TBI	10
223924	5	5	981	3	p2L	4	48	8.333333333	TBI	10
223925	5	5	982	2	p2L	50	88	56.81818182	TBI	10
223926	5	5	982	3	p2L	10	88	11.36363636	TBI	10
223927	5	5	982	4	p2L	12	88	13.63636364	TBI	10
223928	5	5	982	1	p2L	16	88	18.18181818	TBI	10
223929	5	5	983	4	p4	33	44	75	TBI	10
223930	5	5	983	1	p4	6	44	13.63636364	TBI	10
223931	5	5	983	2	p4	4	44	9.090909091	TBI	10
223932	5	5	983	3	p4	1	44	2.272727273	TBI	10
223933	5	5	984	3	p2L	17	107	15.88785047	TBI	10
223934	5	5	984	4	p2L	13	107	12.14953271	TBI	10
223935	5	5	984	1	p2L	23	107	21.4953271	TBI	10
223936	5	5	984	2	p2L	54	107	50.46728972	TBI	10
223937	5	5	985	4	p4	16	82	19.51219512	TBI	10
223938	5	5	985	2	p4	56	82	68.29268293	TBI	10
223939	5	5	985	3	p4	4	82	4.87804878	TBI	10
223940	5	5	985	1	p4	6	82	7.317073171	TBI	10
223941	5	5	986	3	p2L	11	51	21.56862745	TBI	10
223942	5	5	986	4	p2L	2	51	3.921568627	TBI	10
223943	5	5	986	1	p2L	0	51	0	TBI	10
223944	5	5	986	2	p2L	38	51	74.50980392	TBI	10
223945	5	5	987	2	p2H	86	104	82.69230769	TBI	10
223946	5	5	987	1	p2H	9	104	8.653846154	TBI	10
223947	5	5	987	3	p2H	5	104	4.807692308	TBI	10
223948	5	5	987	4	p2H	4	104	3.846153846	TBI	10
223949	5	5	988	4	p2L	16	122	13.1147541	TBI	10
223950	5	5	988	1	p2L	9	122	7.37704918	TBI	10
223951	5	5	988	2	p2L	88	122	72.13114754	TBI	10
223952	5	5	988	3	p2L	9	122	7.37704918	TBI	10
223953	5	5	989	2	p2L	78	143	54.54545455	TBI	10
223954	5	5	989	4	p2L	26	143	18.18181818	TBI	10
223955	5	5	989	3	p2L	20	143	13.98601399	TBI	10
223956	5	5	989	1	p2L	19	143	13.28671329	TBI	10
223957	5	5	99	2	p4	10	73	13.69863014	TBI	10
223958	5	5	99	1	p4	10	73	13.69863014	TBI	10
223959	5	5	99	4	p4	50	73	68.49315068	TBI	10
223960	5	5	99	3	p4	3	73	4.109589041	TBI	10
223961	5	5	990	4	p4	12	66	18.18181818	TBI	10
223962	5	5	990	2	p4	41	66	62.12121212	TBI	10
223963	5	5	990	3	p4	5	66	7.575757576	TBI	10
223964	5	5	990	1	p4	8	66	12.12121212	TBI	10
223965	5	5	991	3	p2H	0	110	0	TBI	10
223966	5	5	991	2	p2H	105	110	95.45454545	TBI	10
223967	5	5	991	1	p2H	3	110	2.727272727	TBI	10
223968	5	5	991	4	p2H	2	110	1.818181818	TBI	10
223969	5	5	992	3	p2L	31	88	35.22727273	TBI	10
223970	5	5	992	2	p2L	24	88	27.27272727	TBI	10
223971	5	5	992	4	p2L	9	88	10.22727273	TBI	10
223972	5	5	992	1	p2L	24	88	27.27272727	TBI	10
223973	5	5	993	1	p2H	6	121	4.958677686	TBI	10
223974	5	5	993	2	p2H	101	121	83.47107438	TBI	10
223975	5	5	993	3	p2H	6	121	4.958677686	TBI	10
223976	5	5	993	4	p2H	8	121	6.611570248	TBI	10
223977	5	5	994	1	p2H	7	117	5.982905983	TBI	10
223978	5	5	994	3	p2H	4	117	3.418803419	TBI	10
223979	5	5	994	2	p2H	104	117	88.88888889	TBI	10
223980	5	5	994	4	p2H	2	117	1.709401709	TBI	10
223981	5	5	995	4	p2L	10	101	9.900990099	TBI	10
223982	5	5	995	3	p2L	12	101	11.88118812	TBI	10
223983	5	5	995	1	p2L	4	101	3.96039604	TBI	10
223984	5	5	995	2	p2L	75	101	74.25742574	TBI	10
223985	5	5	996	2	p4	13	43	30.23255814	TBI	10
223986	5	5	996	4	p4	15	43	34.88372093	TBI	10
223987	5	5	996	1	p4	8	43	18.60465116	TBI	10
223988	5	5	996	3	p4	7	43	16.27906977	TBI	10
223989	5	5	997	2	p1	4	126	3.174603175	TBI	10
223990	5	5	997	1	p1	121	126	96.03174603	TBI	10
223991	5	5	997	4	p1	0	126	0	TBI	10
223992	5	5	997	3	p1	1	126	0.793650794	TBI	10
223993	5	5	998	4	p2L	3	33	9.090909091	TBI	10
223994	5	5	998	1	p2L	7	33	21.21212121	TBI	10
223995	5	5	998	2	p2L	23	33	69.6969697	TBI	10
223996	5	5	998	3	p2L	0	33	0	TBI	10
223997	5	5	999	1	p2L	11	58	18.96551724	TBI	10
223998	5	5	999	2	p2L	22	58	37.93103448	TBI	10
223999	5	5	999	3	p2L	20	58	34.48275862	TBI	10
224000	5	5	999	4	p2L	5	58	8.620689655	TBI	10
224001	5	6	1	3	p2H	3	101	2.97029703	TBI	10
224002	5	6	1	2	p2H	91	101	90.0990099	TBI	10
224003	5	6	1	4	p2H	2	101	1.98019802	TBI	10
224004	5	6	1	1	p2H	5	101	4.95049505	TBI	10
224005	5	6	10	4	p2H	2	102	1.960784314	TBI	10
224006	5	6	10	3	p2H	3	102	2.941176471	TBI	10
224007	5	6	10	2	p2H	91	102	89.21568627	TBI	10
224008	5	6	10	1	p2H	6	102	5.882352941	TBI	10
224009	5	6	100	4	p1	9	145	6.206896552	TBI	10
224010	5	6	100	3	p1	25	145	17.24137931	TBI	10
224011	5	6	100	2	p1	24	145	16.55172414	TBI	10
224012	5	6	100	1	p1	87	145	60	TBI	10
224013	5	6	1000	4	p2L	6	96	6.25	TBI	10
224014	5	6	1000	1	p2L	6	96	6.25	TBI	10
224015	5	6	1000	3	p2L	17	96	17.70833333	TBI	10
224016	5	6	1000	2	p2L	67	96	69.79166667	TBI	10
224017	5	6	101	3	p3	37	47	78.72340426	TBI	10
224018	5	6	101	1	p3	3	47	6.382978723	TBI	10
224019	5	6	101	2	p3	6	47	12.76595745	TBI	10
224020	5	6	101	4	p3	1	47	2.127659574	TBI	10
224021	5	6	102	1	p2H	1	85	1.176470588	TBI	10
224022	5	6	102	4	p2H	1	85	1.176470588	TBI	10
224023	5	6	102	2	p2H	82	85	96.47058824	TBI	10
224024	5	6	102	3	p2H	1	85	1.176470588	TBI	10
224025	5	6	103	2	p3	12	83	14.45783133	TBI	10
224026	5	6	103	1	p3	16	83	19.27710843	TBI	10
224027	5	6	103	4	p3	8	83	9.638554217	TBI	10
224028	5	6	103	3	p3	47	83	56.62650602	TBI	10
224029	5	6	104	1	p3	14	48	29.16666667	TBI	10
224030	5	6	104	3	p3	23	48	47.91666667	TBI	10
224031	5	6	104	2	p3	4	48	8.333333333	TBI	10
224032	5	6	104	4	p3	7	48	14.58333333	TBI	10
224033	5	6	105	4	p2L	29	104	27.88461538	TBI	10
224034	5	6	105	3	p2L	16	104	15.38461538	TBI	10
224035	5	6	105	2	p2L	30	104	28.84615385	TBI	10
224036	5	6	105	1	p2L	29	104	27.88461538	TBI	10
224037	5	6	106	3	p2L	60	107	56.07476636	TBI	10
224038	5	6	106	4	p2L	15	107	14.01869159	TBI	10
224039	5	6	106	2	p2L	17	107	15.88785047	TBI	10
224040	5	6	106	1	p2L	15	107	14.01869159	TBI	10
224041	5	6	107	4	p4	29	57	50.87719298	TBI	10
224042	5	6	107	2	p4	20	57	35.0877193	TBI	10
224043	5	6	107	1	p4	6	57	10.52631579	TBI	10
224044	5	6	107	3	p4	2	57	3.50877193	TBI	10
224045	5	6	108	2	p1	2	116	1.724137931	TBI	10
224046	5	6	108	3	p1	23	116	19.82758621	TBI	10
224047	5	6	108	4	p1	3	116	2.586206897	TBI	10
224048	5	6	108	1	p1	88	116	75.86206897	TBI	10
224049	5	6	109	4	p2L	6	132	4.545454545	TBI	10
224050	5	6	109	3	p2L	7	132	5.303030303	TBI	10
224051	5	6	109	1	p2L	28	132	21.21212121	TBI	10
224052	5	6	109	2	p2L	91	132	68.93939394	TBI	10
224053	5	6	11	4	p2H	4	72	5.555555556	TBI	10
224054	5	6	11	3	p2H	5	72	6.944444444	TBI	10
224055	5	6	11	2	p2H	57	72	79.16666667	TBI	10
224056	5	6	11	1	p2H	6	72	8.333333333	TBI	10
224057	5	6	110	1	p1	62	68	91.17647059	TBI	10
224058	5	6	110	2	p1	2	68	2.941176471	TBI	10
224059	5	6	110	4	p1	2	68	2.941176471	TBI	10
224060	5	6	110	3	p1	2	68	2.941176471	TBI	10
224061	5	6	111	2	p4	22	69	31.88405797	TBI	10
224062	5	6	111	1	p4	2	69	2.898550725	TBI	10
224063	5	6	111	3	p4	6	69	8.695652174	TBI	10
224064	5	6	111	4	p4	39	69	56.52173913	TBI	10
224065	5	6	112	4	p2L	9	57	15.78947368	TBI	10
224066	5	6	112	3	p2L	6	57	10.52631579	TBI	10
224067	5	6	112	2	p2L	37	57	64.9122807	TBI	10
224068	5	6	112	1	p2L	5	57	8.771929825	TBI	10
224069	5	6	113	2	p4	5	65	7.692307692	TBI	10
224070	5	6	113	1	p4	8	65	12.30769231	TBI	10
224071	5	6	113	4	p4	48	65	73.84615385	TBI	10
224072	5	6	113	3	p4	4	65	6.153846154	TBI	10
224073	5	6	114	4	p2L	10	89	11.23595506	TBI	10
224074	5	6	114	3	p2L	12	89	13.48314607	TBI	10
224075	5	6	114	1	p2L	6	89	6.741573034	TBI	10
224076	5	6	114	2	p2L	61	89	68.53932584	TBI	10
224077	5	6	115	3	p2H	3	155	1.935483871	TBI	10
224078	5	6	115	1	p2H	5	155	3.225806452	TBI	10
224079	5	6	115	4	p2H	6	155	3.870967742	TBI	10
224080	5	6	115	2	p2H	141	155	90.96774194	TBI	10
224081	5	6	116	2	p2H	139	143	97.2027972	TBI	10
224082	5	6	116	4	p2H	2	143	1.398601399	TBI	10
224083	5	6	116	1	p2H	2	143	1.398601399	TBI	10
224084	5	6	116	3	p2H	0	143	0	TBI	10
224085	5	6	117	2	p2H	109	121	90.08264463	TBI	10
224086	5	6	117	1	p2H	4	121	3.305785124	TBI	10
224087	5	6	117	4	p2H	3	121	2.479338843	TBI	10
224088	5	6	117	3	p2H	5	121	4.132231405	TBI	10
224089	5	6	118	4	p1	9	79	11.39240506	TBI	10
224090	5	6	118	3	p1	28	79	35.44303797	TBI	10
224091	5	6	118	2	p1	13	79	16.4556962	TBI	10
224092	5	6	118	1	p1	29	79	36.70886076	TBI	10
224093	5	6	119	2	p4	23	66	34.84848485	TBI	10
224094	5	6	119	1	p4	10	66	15.15151515	TBI	10
224095	5	6	119	4	p4	32	66	48.48484848	TBI	10
224096	5	6	119	3	p4	1	66	1.515151515	TBI	10
224097	5	6	12	2	p2H	131	142	92.25352113	TBI	10
224098	5	6	12	3	p2H	5	142	3.521126761	TBI	10
224099	5	6	12	1	p2H	1	142	0.704225352	TBI	10
224100	5	6	12	4	p2H	5	142	3.521126761	TBI	10
224101	5	6	120	4	p2L	6	101	5.940594059	TBI	10
224102	5	6	120	3	p2L	6	101	5.940594059	TBI	10
224103	5	6	120	2	p2L	84	101	83.16831683	TBI	10
224104	5	6	120	1	p2L	5	101	4.95049505	TBI	10
224105	5	6	121	3	p2L	2	67	2.985074627	TBI	10
224106	5	6	121	4	p2L	8	67	11.94029851	TBI	10
224107	5	6	121	1	p2L	11	67	16.41791045	TBI	10
224108	5	6	121	2	p2L	46	67	68.65671642	TBI	10
224109	5	6	122	4	p4	27	76	35.52631579	TBI	10
224110	5	6	122	3	p4	6	76	7.894736842	TBI	10
224111	5	6	122	2	p4	39	76	51.31578947	TBI	10
224112	5	6	122	1	p4	4	76	5.263157895	TBI	10
224113	5	6	123	1	p3	6	101	5.940594059	TBI	10
224114	5	6	123	2	p3	5	101	4.95049505	TBI	10
224115	5	6	123	3	p3	84	101	83.16831683	TBI	10
224116	5	6	123	4	p3	6	101	5.940594059	TBI	10
224117	5	6	124	2	p2H	63	73	86.30136986	TBI	10
224118	5	6	124	1	p2H	7	73	9.589041096	TBI	10
224119	5	6	124	4	p2H	2	73	2.739726027	TBI	10
224120	5	6	124	3	p2H	1	73	1.369863014	TBI	10
224121	5	6	125	4	p2H	2	90	2.222222222	TBI	10
224122	5	6	125	1	p2H	2	90	2.222222222	TBI	10
224123	5	6	125	3	p2H	3	90	3.333333333	TBI	10
224124	5	6	125	2	p2H	83	90	92.22222222	TBI	10
224125	5	6	126	3	p4	1	89	1.123595506	TBI	10
224126	5	6	126	4	p4	82	89	92.13483146	TBI	10
224127	5	6	126	1	p4	1	89	1.123595506	TBI	10
224128	5	6	126	2	p4	5	89	5.617977528	TBI	10
224129	5	6	127	4	p2H	1	92	1.086956522	TBI	10
224130	5	6	127	2	p2H	85	92	92.39130435	TBI	10
224131	5	6	127	3	p2H	1	92	1.086956522	TBI	10
224132	5	6	127	1	p2H	5	92	5.434782609	TBI	10
224133	5	6	128	3	p2L	19	77	24.67532468	TBI	10
224134	5	6	128	4	p2L	7	77	9.090909091	TBI	10
224135	5	6	128	1	p2L	5	77	6.493506494	TBI	10
224136	5	6	128	2	p2L	46	77	59.74025974	TBI	10
224137	5	6	129	1	p2L	25	144	17.36111111	TBI	10
224138	5	6	129	2	p2L	88	144	61.11111111	TBI	10
224139	5	6	129	4	p2L	17	144	11.80555556	TBI	10
224140	5	6	129	3	p2L	14	144	9.722222222	TBI	10
224141	5	6	13	3	p1	21	143	14.68531469	TBI	10
224142	5	6	13	4	p1	8	143	5.594405594	TBI	10
224143	5	6	13	1	p1	100	143	69.93006993	TBI	10
224144	5	6	13	2	p1	14	143	9.79020979	TBI	10
224145	5	6	130	2	p2L	36	60	60	TBI	10
224146	5	6	130	3	p2L	11	60	18.33333333	TBI	10
224147	5	6	130	1	p2L	10	60	16.66666667	TBI	10
224148	5	6	130	4	p2L	3	60	5	TBI	10
224149	5	6	131	4	p1	12	74	16.21621622	TBI	10
224150	5	6	131	3	p1	11	74	14.86486486	TBI	10
224151	5	6	131	2	p1	7	74	9.459459459	TBI	10
224152	5	6	131	1	p1	44	74	59.45945946	TBI	10
224153	5	6	132	4	p1	1	88	1.136363636	TBI	10
224154	5	6	132	3	p1	13	88	14.77272727	TBI	10
224155	5	6	132	2	p1	4	88	4.545454545	TBI	10
224156	5	6	132	1	p1	70	88	79.54545455	TBI	10
224157	5	6	133	3	p2L	18	113	15.92920354	TBI	10
224158	5	6	133	4	p2L	7	113	6.194690265	TBI	10
224159	5	6	133	2	p2L	66	113	58.40707965	TBI	10
224160	5	6	133	1	p2L	22	113	19.46902655	TBI	10
224161	5	6	134	4	p2L	9	124	7.258064516	TBI	10
224162	5	6	134	3	p2L	32	124	25.80645161	TBI	10
224163	5	6	134	1	p2L	22	124	17.74193548	TBI	10
224164	5	6	134	2	p2L	61	124	49.19354839	TBI	10
224165	5	6	135	1	p2L	17	117	14.52991453	TBI	10
224166	5	6	135	4	p2L	34	117	29.05982906	TBI	10
224167	5	6	135	2	p2L	46	117	39.31623932	TBI	10
224168	5	6	135	3	p2L	20	117	17.09401709	TBI	10
224169	5	6	136	2	p2L	46	135	34.07407407	TBI	10
224170	5	6	136	1	p2L	41	135	30.37037037	TBI	10
224171	5	6	136	3	p2L	18	135	13.33333333	TBI	10
224172	5	6	136	4	p2L	30	135	22.22222222	TBI	10
224173	5	6	137	3	p2L	16	97	16.49484536	TBI	10
224174	5	6	137	4	p2L	14	97	14.43298969	TBI	10
224175	5	6	137	1	p2L	37	97	38.1443299	TBI	10
224176	5	6	137	2	p2L	30	97	30.92783505	TBI	10
224177	5	6	138	3	p2L	12	87	13.79310345	TBI	10
224178	5	6	138	4	p2L	18	87	20.68965517	TBI	10
224179	5	6	138	1	p2L	31	87	35.63218391	TBI	10
224180	5	6	138	2	p2L	26	87	29.88505747	TBI	10
224181	5	6	139	2	p1	3	65	4.615384615	TBI	10
224182	5	6	139	1	p1	56	65	86.15384615	TBI	10
224183	5	6	139	3	p1	5	65	7.692307692	TBI	10
224184	5	6	139	4	p1	1	65	1.538461538	TBI	10
224185	5	6	14	2	p2L	7	43	16.27906977	TBI	10
224186	5	6	14	1	p2L	24	43	55.81395349	TBI	10
224187	5	6	14	3	p2L	6	43	13.95348837	TBI	10
224188	5	6	14	4	p2L	6	43	13.95348837	TBI	10
224189	5	6	140	1	p3	8	59	13.55932203	TBI	10
224190	5	6	140	3	p3	43	59	72.88135593	TBI	10
224191	5	6	140	2	p3	6	59	10.16949153	TBI	10
224192	5	6	140	4	p3	2	59	3.389830508	TBI	10
224193	5	6	141	4	p2L	3	127	2.362204724	TBI	10
224194	5	6	141	3	p2L	27	127	21.25984252	TBI	10
224195	5	6	141	2	p2L	64	127	50.39370079	TBI	10
224196	5	6	141	1	p2L	33	127	25.98425197	TBI	10
224197	5	6	142	4	p1	10	73	13.69863014	TBI	10
224198	5	6	142	1	p1	40	73	54.79452055	TBI	10
224199	5	6	142	2	p1	6	73	8.219178082	TBI	10
224200	5	6	142	3	p1	17	73	23.28767123	TBI	10
224201	5	6	143	4	p2L	8	94	8.510638298	TBI	10
224202	5	6	143	3	p2L	3	94	3.191489362	TBI	10
224203	5	6	143	2	p2L	77	94	81.91489362	TBI	10
224204	5	6	143	1	p2L	6	94	6.382978723	TBI	10
224205	5	6	144	2	p2H	117	136	86.02941176	TBI	10
224206	5	6	144	3	p2H	5	136	3.676470588	TBI	10
224207	5	6	144	1	p2H	8	136	5.882352941	TBI	10
224208	5	6	144	4	p2H	6	136	4.411764706	TBI	10
224209	5	6	145	1	p2H	5	54	9.259259259	TBI	10
224210	5	6	145	4	p2H	1	54	1.851851852	TBI	10
224211	5	6	145	2	p2H	47	54	87.03703704	TBI	10
224212	5	6	145	3	p2H	1	54	1.851851852	TBI	10
224213	5	6	146	3	p4	3	59	5.084745763	TBI	10
224214	5	6	146	1	p4	7	59	11.86440678	TBI	10
224215	5	6	146	4	p4	33	59	55.93220339	TBI	10
224216	5	6	146	2	p4	16	59	27.11864407	TBI	10
224217	5	6	147	1	p2H	6	104	5.769230769	TBI	10
224218	5	6	147	4	p2H	7	104	6.730769231	TBI	10
224219	5	6	147	3	p2H	4	104	3.846153846	TBI	10
224220	5	6	147	2	p2H	87	104	83.65384615	TBI	10
224221	5	6	148	3	p2L	11	61	18.03278689	TBI	10
224222	5	6	148	4	p2L	7	61	11.47540984	TBI	10
224223	5	6	148	1	p2L	16	61	26.2295082	TBI	10
224224	5	6	148	2	p2L	27	61	44.26229508	TBI	10
224225	5	6	149	3	p4	6	57	10.52631579	TBI	10
224226	5	6	149	1	p4	9	57	15.78947368	TBI	10
224227	5	6	149	4	p4	30	57	52.63157895	TBI	10
224228	5	6	149	2	p4	12	57	21.05263158	TBI	10
224229	5	6	15	2	p4	30	66	45.45454545	TBI	10
224230	5	6	15	3	p4	6	66	9.090909091	TBI	10
224231	5	6	15	1	p4	10	66	15.15151515	TBI	10
224232	5	6	15	4	p4	20	66	30.3030303	TBI	10
224233	5	6	150	3	p2L	51	116	43.96551724	TBI	10
224234	5	6	150	1	p2L	32	116	27.5862069	TBI	10
224235	5	6	150	4	p2L	15	116	12.93103448	TBI	10
224236	5	6	150	2	p2L	18	116	15.51724138	TBI	10
224237	5	6	151	4	p4	33	75	44	TBI	10
224238	5	6	151	3	p4	10	75	13.33333333	TBI	10
224239	5	6	151	2	p4	24	75	32	TBI	10
224240	5	6	151	1	p4	8	75	10.66666667	TBI	10
224241	5	6	152	4	p1	24	81	29.62962963	TBI	10
224242	5	6	152	3	p1	26	81	32.09876543	TBI	10
224243	5	6	152	2	p1	16	81	19.75308642	TBI	10
224244	5	6	152	1	p1	15	81	18.51851852	TBI	10
224245	5	6	153	2	p3	3	54	5.555555556	TBI	10
224246	5	6	153	1	p3	2	54	3.703703704	TBI	10
224247	5	6	153	4	p3	3	54	5.555555556	TBI	10
224248	5	6	153	3	p3	46	54	85.18518519	TBI	10
224249	5	6	154	2	p3	5	55	9.090909091	TBI	10
224250	5	6	154	4	p3	12	55	21.81818182	TBI	10
224251	5	6	154	1	p3	8	55	14.54545455	TBI	10
224252	5	6	154	3	p3	30	55	54.54545455	TBI	10
224253	5	6	155	4	p2H	3	112	2.678571429	TBI	10
224254	5	6	155	3	p2H	4	112	3.571428571	TBI	10
224255	5	6	155	2	p2H	99	112	88.39285714	TBI	10
224256	5	6	155	1	p2H	6	112	5.357142857	TBI	10
224257	5	6	156	3	p2L	31	56	55.35714286	TBI	10
224258	5	6	156	1	p2L	9	56	16.07142857	TBI	10
224259	5	6	156	4	p2L	9	56	16.07142857	TBI	10
224260	5	6	156	2	p2L	7	56	12.5	TBI	10
224261	5	6	157	4	p2L	8	117	6.837606838	TBI	10
224262	5	6	157	3	p2L	12	117	10.25641026	TBI	10
224263	5	6	157	2	p2L	84	117	71.79487179	TBI	10
224264	5	6	157	1	p2L	13	117	11.11111111	TBI	10
224265	5	6	158	3	p2H	3	134	2.23880597	TBI	10
224266	5	6	158	2	p2H	129	134	96.26865672	TBI	10
224267	5	6	158	4	p2H	0	134	0	TBI	10
224268	5	6	158	1	p2H	2	134	1.492537313	TBI	10
224269	5	6	159	3	p2L	15	118	12.71186441	TBI	10
224270	5	6	159	1	p2L	35	118	29.66101695	TBI	10
224271	5	6	159	4	p2L	9	118	7.627118644	TBI	10
224272	5	6	159	2	p2L	59	118	50	TBI	10
224273	5	6	16	3	p4	2	67	2.985074627	TBI	10
224274	5	6	16	4	p4	43	67	64.17910448	TBI	10
224275	5	6	16	2	p4	20	67	29.85074627	TBI	10
224276	5	6	16	1	p4	2	67	2.985074627	TBI	10
224277	5	6	160	1	p3	0	46	0	TBI	10
224278	5	6	160	2	p3	19	46	41.30434783	TBI	10
224279	5	6	160	3	p3	27	46	58.69565217	TBI	10
224280	5	6	160	4	p3	0	46	0	TBI	10
224281	5	6	161	3	p2L	24	92	26.08695652	TBI	10
224282	5	6	161	4	p2L	11	92	11.95652174	TBI	10
224283	5	6	161	1	p2L	23	92	25	TBI	10
224284	5	6	161	2	p2L	34	92	36.95652174	TBI	10
224285	5	6	162	4	p4	20	54	37.03703704	TBI	10
224286	5	6	162	3	p4	5	54	9.259259259	TBI	10
224287	5	6	162	2	p4	22	54	40.74074074	TBI	10
224288	5	6	162	1	p4	7	54	12.96296296	TBI	10
224289	5	6	163	2	p4	6	53	11.32075472	TBI	10
224290	5	6	163	4	p4	42	53	79.24528302	TBI	10
224291	5	6	163	3	p4	2	53	3.773584906	TBI	10
224292	5	6	163	1	p4	3	53	5.660377358	TBI	10
224293	5	6	164	2	p2H	106	115	92.17391304	TBI	10
224294	5	6	164	1	p2H	3	115	2.608695652	TBI	10
224295	5	6	164	4	p2H	2	115	1.739130435	TBI	10
224296	5	6	164	3	p2H	4	115	3.47826087	TBI	10
224297	5	6	165	3	p2L	14	108	12.96296296	TBI	10
224298	5	6	165	4	p2L	18	108	16.66666667	TBI	10
224299	5	6	165	1	p2L	26	108	24.07407407	TBI	10
224300	5	6	165	2	p2L	50	108	46.2962963	TBI	10
224301	5	6	166	3	p1	43	117	36.75213675	TBI	10
224302	5	6	166	4	p1	7	117	5.982905983	TBI	10
224303	5	6	166	2	p1	5	117	4.273504274	TBI	10
224304	5	6	166	1	p1	62	117	52.99145299	TBI	10
224305	5	6	167	2	p1	10	65	15.38461538	TBI	10
224306	5	6	167	1	p1	46	65	70.76923077	TBI	10
224307	5	6	167	4	p1	6	65	9.230769231	TBI	10
224308	5	6	167	3	p1	3	65	4.615384615	TBI	10
224309	5	6	168	4	p2L	5	39	12.82051282	TBI	10
224310	5	6	168	1	p2L	6	39	15.38461538	TBI	10
224311	5	6	168	3	p2L	1	39	2.564102564	TBI	10
224312	5	6	168	2	p2L	27	39	69.23076923	TBI	10
224313	5	6	169	2	p2L	124	147	84.3537415	TBI	10
224314	5	6	169	4	p2L	7	147	4.761904762	TBI	10
224315	5	6	169	3	p2L	8	147	5.442176871	TBI	10
224316	5	6	169	1	p2L	8	147	5.442176871	TBI	10
224317	5	6	17	3	p2L	8	101	7.920792079	TBI	10
224318	5	6	17	4	p2L	5	101	4.95049505	TBI	10
224319	5	6	17	1	p2L	14	101	13.86138614	TBI	10
224320	5	6	17	2	p2L	74	101	73.26732673	TBI	10
224321	5	6	170	3	p2L	16	58	27.5862069	TBI	10
224322	5	6	170	4	p2L	11	58	18.96551724	TBI	10
224323	5	6	170	2	p2L	24	58	41.37931034	TBI	10
224324	5	6	170	1	p2L	7	58	12.06896552	TBI	10
224325	5	6	171	1	p2H	1	95	1.052631579	TBI	10
224326	5	6	171	4	p2H	4	95	4.210526316	TBI	10
224327	5	6	171	3	p2H	2	95	2.105263158	TBI	10
224328	5	6	171	2	p2H	88	95	92.63157895	TBI	10
224329	5	6	172	4	p2H	5	93	5.376344086	TBI	10
224330	5	6	172	3	p2H	3	93	3.225806452	TBI	10
224331	5	6	172	2	p2H	84	93	90.32258065	TBI	10
224332	5	6	172	1	p2H	1	93	1.075268817	TBI	10
224333	5	6	173	3	p2L	13	46	28.26086957	TBI	10
224334	5	6	173	4	p2L	3	46	6.52173913	TBI	10
224335	5	6	173	1	p2L	6	46	13.04347826	TBI	10
224336	5	6	173	2	p2L	24	46	52.17391304	TBI	10
224337	5	6	174	4	p2L	6	52	11.53846154	TBI	10
224338	5	6	174	3	p2L	12	52	23.07692308	TBI	10
224339	5	6	174	2	p2L	28	52	53.84615385	TBI	10
224340	5	6	174	1	p2L	6	52	11.53846154	TBI	10
224341	5	6	175	2	p1	14	61	22.95081967	TBI	10
224342	5	6	175	1	p1	20	61	32.78688525	TBI	10
224343	5	6	175	4	p1	22	61	36.06557377	TBI	10
224344	5	6	175	3	p1	5	61	8.196721311	TBI	10
224345	5	6	176	4	p2H	13	138	9.420289855	TBI	10
224346	5	6	176	3	p2H	6	138	4.347826087	TBI	10
224347	5	6	176	2	p2H	109	138	78.98550725	TBI	10
224348	5	6	176	1	p2H	10	138	7.246376812	TBI	10
224349	5	6	177	2	p2H	109	127	85.82677165	TBI	10
224350	5	6	177	3	p2H	4	127	3.149606299	TBI	10
224351	5	6	177	1	p2H	9	127	7.086614173	TBI	10
224352	5	6	177	4	p2H	5	127	3.937007874	TBI	10
224353	5	6	178	2	p4	3	60	5	TBI	10
224354	5	6	178	1	p4	10	60	16.66666667	TBI	10
224355	5	6	178	4	p4	47	60	78.33333333	TBI	10
224356	5	6	178	3	p4	0	60	0	TBI	10
224357	5	6	179	4	p1	9	54	16.66666667	TBI	10
224358	5	6	179	3	p1	12	54	22.22222222	TBI	10
224359	5	6	179	1	p1	24	54	44.44444444	TBI	10
224360	5	6	179	2	p1	9	54	16.66666667	TBI	10
224361	5	6	18	4	p4	83	90	92.22222222	TBI	10
224362	5	6	18	1	p4	3	90	3.333333333	TBI	10
224363	5	6	18	3	p4	1	90	1.111111111	TBI	10
224364	5	6	18	2	p4	3	90	3.333333333	TBI	10
224365	5	6	180	3	p2L	6	79	7.594936709	TBI	10
224366	5	6	180	1	p2L	9	79	11.39240506	TBI	10
224367	5	6	180	2	p2L	59	79	74.6835443	TBI	10
224368	5	6	180	4	p2L	5	79	6.329113924	TBI	10
224369	5	6	181	2	p4	28	69	40.57971014	TBI	10
224370	5	6	181	4	p4	21	69	30.43478261	TBI	10
224371	5	6	181	3	p4	6	69	8.695652174	TBI	10
224372	5	6	181	1	p4	14	69	20.28985507	TBI	10
224373	5	6	182	3	p2L	8	73	10.95890411	TBI	10
224374	5	6	182	4	p2L	7	73	9.589041096	TBI	10
224375	5	6	182	2	p2L	26	73	35.61643836	TBI	10
224376	5	6	182	1	p2L	32	73	43.83561644	TBI	10
224377	5	6	183	4	p2L	7	65	10.76923077	TBI	10
224378	5	6	183	1	p2L	9	65	13.84615385	TBI	10
224379	5	6	183	3	p2L	5	65	7.692307692	TBI	10
224380	5	6	183	2	p2L	44	65	67.69230769	TBI	10
224381	5	6	184	1	p2H	13	95	13.68421053	TBI	10
224382	5	6	184	4	p2H	4	95	4.210526316	TBI	10
224383	5	6	184	2	p2H	77	95	81.05263158	TBI	10
224384	5	6	184	3	p2H	1	95	1.052631579	TBI	10
224385	5	6	185	1	p3	11	81	13.58024691	TBI	10
224386	5	6	185	3	p3	49	81	60.49382716	TBI	10
224387	5	6	185	4	p3	13	81	16.04938272	TBI	10
224388	5	6	185	2	p3	8	81	9.87654321	TBI	10
224389	5	6	186	4	p2H	6	104	5.769230769	TBI	10
224390	5	6	186	3	p2H	8	104	7.692307692	TBI	10
224391	5	6	186	2	p2H	80	104	76.92307692	TBI	10
224392	5	6	186	1	p2H	10	104	9.615384615	TBI	10
224393	5	6	187	1	p2L	10	62	16.12903226	TBI	10
224394	5	6	187	2	p2L	35	62	56.4516129	TBI	10
224395	5	6	187	4	p2L	4	62	6.451612903	TBI	10
224396	5	6	187	3	p2L	13	62	20.96774194	TBI	10
224397	5	6	188	4	p2H	1	42	2.380952381	TBI	10
224398	5	6	188	3	p2H	0	42	0	TBI	10
224399	5	6	188	2	p2H	39	42	92.85714286	TBI	10
224400	5	6	188	1	p2H	2	42	4.761904762	TBI	10
224401	5	6	189	3	p3	88	97	90.72164948	TBI	10
224402	5	6	189	4	p3	4	97	4.12371134	TBI	10
224403	5	6	189	2	p3	3	97	3.092783505	TBI	10
224404	5	6	189	1	p3	2	97	2.06185567	TBI	10
224405	5	6	19	1	p2H	6	132	4.545454545	TBI	10
224406	5	6	19	4	p2H	3	132	2.272727273	TBI	10
224407	5	6	19	2	p2H	116	132	87.87878788	TBI	10
224408	5	6	19	3	p2H	7	132	5.303030303	TBI	10
224409	5	6	190	4	p3	2	59	3.389830508	TBI	10
224410	5	6	190	1	p3	1	59	1.694915254	TBI	10
224411	5	6	190	3	p3	50	59	84.74576271	TBI	10
224412	5	6	190	2	p3	6	59	10.16949153	TBI	10
224413	5	6	191	4	p3	10	69	14.49275362	TBI	10
224414	5	6	191	2	p3	21	69	30.43478261	TBI	10
224415	5	6	191	1	p3	11	69	15.94202899	TBI	10
224416	5	6	191	3	p3	27	69	39.13043478	TBI	10
224417	5	6	192	3	p2H	6	77	7.792207792	TBI	10
224418	5	6	192	2	p2H	65	77	84.41558442	TBI	10
224419	5	6	192	1	p2H	4	77	5.194805195	TBI	10
224420	5	6	192	4	p2H	2	77	2.597402597	TBI	10
224421	5	6	193	2	p3	2	32	6.25	TBI	10
224422	5	6	193	3	p3	21	32	65.625	TBI	10
224423	5	6	193	4	p3	5	32	15.625	TBI	10
224424	5	6	193	1	p3	4	32	12.5	TBI	10
224425	5	6	194	3	p3	44	57	77.19298246	TBI	10
224426	5	6	194	4	p3	0	57	0	TBI	10
224427	5	6	194	1	p3	9	57	15.78947368	TBI	10
224428	5	6	194	2	p3	4	57	7.01754386	TBI	10
224429	5	6	195	2	p2H	80	86	93.02325581	TBI	10
224430	5	6	195	1	p2H	1	86	1.162790698	TBI	10
224431	5	6	195	4	p2H	3	86	3.488372093	TBI	10
224432	5	6	195	3	p2H	2	86	2.325581395	TBI	10
224433	5	6	196	4	p2H	11	148	7.432432432	TBI	10
224434	5	6	196	1	p2H	14	148	9.459459459	TBI	10
224435	5	6	196	3	p2H	9	148	6.081081081	TBI	10
224436	5	6	196	2	p2H	114	148	77.02702703	TBI	10
224437	5	6	197	4	p2H	6	65	9.230769231	TBI	10
224438	5	6	197	3	p2H	4	65	6.153846154	TBI	10
224439	5	6	197	2	p2H	54	65	83.07692308	TBI	10
224440	5	6	197	1	p2H	1	65	1.538461538	TBI	10
224441	5	6	198	4	p1	12	73	16.43835616	TBI	10
224442	5	6	198	3	p1	13	73	17.80821918	TBI	10
224443	5	6	198	2	p1	19	73	26.02739726	TBI	10
224444	5	6	198	1	p1	29	73	39.7260274	TBI	10
224445	5	6	199	3	p2H	8	132	6.060606061	TBI	10
224446	5	6	199	2	p2H	106	132	80.3030303	TBI	10
224447	5	6	199	4	p2H	12	132	9.090909091	TBI	10
224448	5	6	199	1	p2H	6	132	4.545454545	TBI	10
224449	5	6	2	2	p4	12	82	14.63414634	TBI	10
224450	5	6	2	1	p4	4	82	4.87804878	TBI	10
224451	5	6	2	4	p4	59	82	71.95121951	TBI	10
224452	5	6	2	3	p4	7	82	8.536585366	TBI	10
224453	5	6	20	4	p2H	9	64	14.0625	TBI	10
224454	5	6	20	3	p2H	7	64	10.9375	TBI	10
224455	5	6	20	2	p2H	41	64	64.0625	TBI	10
224456	5	6	20	1	p2H	7	64	10.9375	TBI	10
224457	5	6	200	2	p2H	99	109	90.82568807	TBI	10
224458	5	6	200	3	p2H	2	109	1.834862385	TBI	10
224459	5	6	200	4	p2H	2	109	1.834862385	TBI	10
224460	5	6	200	1	p2H	6	109	5.504587156	TBI	10
224461	5	6	201	1	p2L	9	34	26.47058824	TBI	10
224462	5	6	201	2	p2L	11	34	32.35294118	TBI	10
224463	5	6	201	4	p2L	5	34	14.70588235	TBI	10
224464	5	6	201	3	p2L	9	34	26.47058824	TBI	10
224465	5	6	202	3	p3	75	97	77.31958763	TBI	10
224466	5	6	202	4	p3	5	97	5.154639175	TBI	10
224467	5	6	202	1	p3	10	97	10.30927835	TBI	10
224468	5	6	202	2	p3	7	97	7.216494845	TBI	10
224469	5	6	203	4	p3	5	72	6.944444444	TBI	10
224470	5	6	203	1	p3	14	72	19.44444444	TBI	10
224471	5	6	203	2	p3	20	72	27.77777778	TBI	10
224472	5	6	203	3	p3	33	72	45.83333333	TBI	10
224473	5	6	204	2	p3	4	37	10.81081081	TBI	10
224474	5	6	204	4	p3	1	37	2.702702703	TBI	10
224475	5	6	204	3	p3	28	37	75.67567568	TBI	10
224476	5	6	204	1	p3	4	37	10.81081081	TBI	10
224477	5	6	205	1	p2L	7	121	5.785123967	TBI	10
224478	5	6	205	4	p2L	10	121	8.26446281	TBI	10
224479	5	6	205	3	p2L	23	121	19.00826446	TBI	10
224480	5	6	205	2	p2L	81	121	66.94214876	TBI	10
224481	5	6	206	2	p2L	56	79	70.88607595	TBI	10
224482	5	6	206	1	p2L	5	79	6.329113924	TBI	10
224483	5	6	206	3	p2L	12	79	15.18987342	TBI	10
224484	5	6	206	4	p2L	6	79	7.594936709	TBI	10
224485	5	6	207	4	p2H	0	90	0	TBI	10
224486	5	6	207	3	p2H	3	90	3.333333333	TBI	10
224487	5	6	207	1	p2H	4	90	4.444444444	TBI	10
224488	5	6	207	2	p2H	83	90	92.22222222	TBI	10
224489	5	6	208	3	p2L	48	109	44.03669725	TBI	10
224490	5	6	208	2	p2L	18	109	16.51376147	TBI	10
224491	5	6	208	1	p2L	15	109	13.76146789	TBI	10
224492	5	6	208	4	p2L	28	109	25.68807339	TBI	10
224493	5	6	209	2	p1	24	109	22.01834862	TBI	10
224494	5	6	209	3	p1	14	109	12.8440367	TBI	10
224495	5	6	209	1	p1	58	109	53.21100917	TBI	10
224496	5	6	209	4	p1	13	109	11.9266055	TBI	10
224497	5	6	21	1	p4	9	68	13.23529412	TBI	10
224498	5	6	21	2	p4	25	68	36.76470588	TBI	10
224499	5	6	21	4	p4	25	68	36.76470588	TBI	10
224500	5	6	21	3	p4	9	68	13.23529412	TBI	10
224501	5	6	210	4	p4	40	49	81.63265306	TBI	10
224502	5	6	210	3	p4	3	49	6.12244898	TBI	10
224503	5	6	210	2	p4	5	49	10.20408163	TBI	10
224504	5	6	210	1	p4	1	49	2.040816327	TBI	10
224505	5	6	211	2	p2H	136	142	95.77464789	TBI	10
224506	5	6	211	3	p2H	3	142	2.112676056	TBI	10
224507	5	6	211	4	p2H	2	142	1.408450704	TBI	10
224508	5	6	211	1	p2H	1	142	0.704225352	TBI	10
224509	5	6	212	1	p2L	35	112	31.25	TBI	10
224510	5	6	212	2	p2L	43	112	38.39285714	TBI	10
224511	5	6	212	3	p2L	22	112	19.64285714	TBI	10
224512	5	6	212	4	p2L	12	112	10.71428571	TBI	10
224513	5	6	213	1	p2L	28	87	32.18390805	TBI	10
224514	5	6	213	3	p2L	28	87	32.18390805	TBI	10
224515	5	6	213	2	p2L	19	87	21.83908046	TBI	10
224516	5	6	213	4	p2L	12	87	13.79310345	TBI	10
224517	5	6	214	3	p4	2	55	3.636363636	TBI	10
224518	5	6	214	4	p4	24	55	43.63636364	TBI	10
224519	5	6	214	1	p4	7	55	12.72727273	TBI	10
224520	5	6	214	2	p4	22	55	40	TBI	10
224521	5	6	215	1	p2L	25	108	23.14814815	TBI	10
224522	5	6	215	2	p2L	57	108	52.77777778	TBI	10
224523	5	6	215	3	p2L	13	108	12.03703704	TBI	10
224524	5	6	215	4	p2L	13	108	12.03703704	TBI	10
224525	5	6	216	3	p4	6	72	8.333333333	TBI	10
224526	5	6	216	1	p4	8	72	11.11111111	TBI	10
224527	5	6	216	4	p4	30	72	41.66666667	TBI	10
224528	5	6	216	2	p4	28	72	38.88888889	TBI	10
224529	5	6	217	3	p3	25	60	41.66666667	TBI	10
224530	5	6	217	2	p3	13	60	21.66666667	TBI	10
224531	5	6	217	4	p3	8	60	13.33333333	TBI	10
224532	5	6	217	1	p3	14	60	23.33333333	TBI	10
224533	5	6	218	2	p2H	153	169	90.53254438	TBI	10
224534	5	6	218	4	p2H	8	169	4.733727811	TBI	10
224535	5	6	218	1	p2H	5	169	2.958579882	TBI	10
224536	5	6	218	3	p2H	3	169	1.775147929	TBI	10
224537	5	6	219	3	p2L	13	85	15.29411765	TBI	10
224538	5	6	219	4	p2L	4	85	4.705882353	TBI	10
224539	5	6	219	1	p2L	9	85	10.58823529	TBI	10
224540	5	6	219	2	p2L	59	85	69.41176471	TBI	10
224541	5	6	22	3	p2L	20	130	15.38461538	TBI	10
224542	5	6	22	4	p2L	15	130	11.53846154	TBI	10
224543	5	6	22	1	p2L	26	130	20	TBI	10
224544	5	6	22	2	p2L	69	130	53.07692308	TBI	10
224545	5	6	220	3	p4	2	60	3.333333333	TBI	10
224546	5	6	220	1	p4	4	60	6.666666667	TBI	10
224547	5	6	220	4	p4	33	60	55	TBI	10
224548	5	6	220	2	p4	21	60	35	TBI	10
224549	5	6	221	2	p2H	78	93	83.87096774	TBI	10
224550	5	6	221	4	p2H	5	93	5.376344086	TBI	10
224551	5	6	221	1	p2H	8	93	8.602150538	TBI	10
224552	5	6	221	3	p2H	2	93	2.150537634	TBI	10
224553	5	6	222	4	p3	3	94	3.191489362	TBI	10
224554	5	6	222	3	p3	84	94	89.36170213	TBI	10
224555	5	6	222	1	p3	2	94	2.127659574	TBI	10
224556	5	6	222	2	p3	5	94	5.319148936	TBI	10
224557	5	6	223	2	p2H	73	84	86.9047619	TBI	10
224558	5	6	223	4	p2H	0	84	0	TBI	10
224559	5	6	223	1	p2H	7	84	8.333333333	TBI	10
224560	5	6	223	3	p2H	4	84	4.761904762	TBI	10
224561	5	6	224	4	p2L	8	90	8.888888889	TBI	10
224562	5	6	224	1	p2L	7	90	7.777777778	TBI	10
224563	5	6	224	2	p2L	47	90	52.22222222	TBI	10
224564	5	6	224	3	p2L	28	90	31.11111111	TBI	10
224565	5	6	225	2	p2H	130	150	86.66666667	TBI	10
224566	5	6	225	1	p2H	6	150	4	TBI	10
224567	5	6	225	3	p2H	9	150	6	TBI	10
224568	5	6	225	4	p2H	5	150	3.333333333	TBI	10
224569	5	6	226	2	p2H	106	127	83.46456693	TBI	10
224570	5	6	226	1	p2H	4	127	3.149606299	TBI	10
224571	5	6	226	4	p2H	11	127	8.661417323	TBI	10
224572	5	6	226	3	p2H	6	127	4.724409449	TBI	10
224573	5	6	227	4	p4	22	34	64.70588235	TBI	10
224574	5	6	227	3	p4	3	34	8.823529412	TBI	10
224575	5	6	227	2	p4	3	34	8.823529412	TBI	10
224576	5	6	227	1	p4	6	34	17.64705882	TBI	10
224577	5	6	228	3	p1	6	77	7.792207792	TBI	10
224578	5	6	228	1	p1	58	77	75.32467532	TBI	10
224579	5	6	228	2	p1	5	77	6.493506494	TBI	10
224580	5	6	228	4	p1	8	77	10.38961039	TBI	10
224581	5	6	229	4	p1	6	90	6.666666667	TBI	10
224582	5	6	229	2	p1	40	90	44.44444444	TBI	10
224583	5	6	229	3	p1	30	90	33.33333333	TBI	10
224584	5	6	229	1	p1	14	90	15.55555556	TBI	10
224585	5	6	23	4	p2H	1	71	1.408450704	TBI	10
224586	5	6	23	3	p2H	2	71	2.816901408	TBI	10
224587	5	6	23	2	p2H	67	71	94.36619718	TBI	10
224588	5	6	23	1	p2H	1	71	1.408450704	TBI	10
224589	5	6	230	4	p3	8	60	13.33333333	TBI	10
224590	5	6	230	1	p3	12	60	20	TBI	10
224591	5	6	230	2	p3	11	60	18.33333333	TBI	10
224592	5	6	230	3	p3	29	60	48.33333333	TBI	10
224593	5	6	231	4	p1	4	119	3.361344538	TBI	10
224594	5	6	231	2	p1	4	119	3.361344538	TBI	10
224595	5	6	231	3	p1	12	119	10.08403361	TBI	10
224596	5	6	231	1	p1	99	119	83.19327731	TBI	10
224597	5	6	232	2	p2H	150	172	87.20930233	TBI	10
224598	5	6	232	1	p2H	6	172	3.488372093	TBI	10
224599	5	6	232	3	p2H	4	172	2.325581395	TBI	10
224600	5	6	232	4	p2H	12	172	6.976744186	TBI	10
224601	5	6	233	1	p2H	2	64	3.125	TBI	10
224602	5	6	233	2	p2H	61	64	95.3125	TBI	10
224603	5	6	233	4	p2H	0	64	0	TBI	10
224604	5	6	233	3	p2H	1	64	1.5625	TBI	10
224605	5	6	234	3	p2L	4	39	10.25641026	TBI	10
224606	5	6	234	4	p2L	4	39	10.25641026	TBI	10
224607	5	6	234	2	p2L	20	39	51.28205128	TBI	10
224608	5	6	234	1	p2L	11	39	28.20512821	TBI	10
224609	5	6	235	3	p2L	7	80	8.75	TBI	10
224610	5	6	235	1	p2L	6	80	7.5	TBI	10
224611	5	6	235	4	p2L	15	80	18.75	TBI	10
224612	5	6	235	2	p2L	52	80	65	TBI	10
224613	5	6	236	1	p3	4	100	4	TBI	10
224614	5	6	236	2	p3	0	100	0	TBI	10
224615	5	6	236	3	p3	93	100	93	TBI	10
224616	5	6	236	4	p3	3	100	3	TBI	10
224617	5	6	237	1	p2L	21	75	28	TBI	10
224618	5	6	237	2	p2L	9	75	12	TBI	10
224619	5	6	237	3	p2L	31	75	41.33333333	TBI	10
224620	5	6	237	4	p2L	14	75	18.66666667	TBI	10
224621	5	6	238	2	p3	8	64	12.5	TBI	10
224622	5	6	238	3	p3	38	64	59.375	TBI	10
224623	5	6	238	4	p3	8	64	12.5	TBI	10
224624	5	6	238	1	p3	10	64	15.625	TBI	10
224625	5	6	239	3	p4	7	62	11.29032258	TBI	10
224626	5	6	239	2	p4	10	62	16.12903226	TBI	10
224627	5	6	239	4	p4	36	62	58.06451613	TBI	10
224628	5	6	239	1	p4	9	62	14.51612903	TBI	10
224629	5	6	24	1	p1	30	79	37.97468354	TBI	10
224630	5	6	24	2	p1	10	79	12.65822785	TBI	10
224631	5	6	24	3	p1	27	79	34.17721519	TBI	10
224632	5	6	24	4	p1	12	79	15.18987342	TBI	10
224633	5	6	240	3	p3	17	59	28.81355932	TBI	10
224634	5	6	240	4	p3	5	59	8.474576271	TBI	10
224635	5	6	240	2	p3	2	59	3.389830508	TBI	10
224636	5	6	240	1	p3	35	59	59.3220339	TBI	10
224637	5	6	241	2	p1	14	108	12.96296296	TBI	10
224638	5	6	241	3	p1	25	108	23.14814815	TBI	10
224639	5	6	241	4	p1	4	108	3.703703704	TBI	10
224640	5	6	241	1	p1	65	108	60.18518519	TBI	10
224641	5	6	242	4	p3	15	100	15	TBI	10
224642	5	6	242	1	p3	20	100	20	TBI	10
224643	5	6	242	3	p3	41	100	41	TBI	10
224644	5	6	242	2	p3	24	100	24	TBI	10
224645	5	6	243	2	p1	11	85	12.94117647	TBI	10
224646	5	6	243	1	p1	51	85	60	TBI	10
224647	5	6	243	4	p1	8	85	9.411764706	TBI	10
224648	5	6	243	3	p1	15	85	17.64705882	TBI	10
224649	5	6	244	2	p1	15	98	15.30612245	TBI	10
224650	5	6	244	4	p1	12	98	12.24489796	TBI	10
224651	5	6	244	1	p1	40	98	40.81632653	TBI	10
224652	5	6	244	3	p1	31	98	31.63265306	TBI	10
224653	5	6	245	1	p2L	5	94	5.319148936	TBI	10
224654	5	6	245	2	p2L	57	94	60.63829787	TBI	10
224655	5	6	245	3	p2L	6	94	6.382978723	TBI	10
224656	5	6	245	4	p2L	26	94	27.65957447	TBI	10
224657	5	6	246	1	p2L	11	79	13.92405063	TBI	10
224658	5	6	246	3	p2L	9	79	11.39240506	TBI	10
224659	5	6	246	4	p2L	15	79	18.98734177	TBI	10
224660	5	6	246	2	p2L	44	79	55.69620253	TBI	10
224661	5	6	247	1	p2L	15	88	17.04545455	TBI	10
224662	5	6	247	4	p2L	2	88	2.272727273	TBI	10
224663	5	6	247	3	p2L	1	88	1.136363636	TBI	10
224664	5	6	247	2	p2L	70	88	79.54545455	TBI	10
224665	5	6	248	2	p2L	56	69	81.15942029	TBI	10
224666	5	6	248	1	p2L	1	69	1.449275362	TBI	10
224667	5	6	248	3	p2L	11	69	15.94202899	TBI	10
224668	5	6	248	4	p2L	1	69	1.449275362	TBI	10
224669	5	6	249	1	p2H	0	111	0	TBI	10
224670	5	6	249	2	p2H	105	111	94.59459459	TBI	10
224671	5	6	249	4	p2H	3	111	2.702702703	TBI	10
224672	5	6	249	3	p2H	3	111	2.702702703	TBI	10
224673	5	6	25	4	p2L	10	90	11.11111111	TBI	10
224674	5	6	25	3	p2L	5	90	5.555555556	TBI	10
224675	5	6	25	2	p2L	64	90	71.11111111	TBI	10
224676	5	6	25	1	p2L	11	90	12.22222222	TBI	10
224677	5	6	250	3	p3	31	88	35.22727273	TBI	10
224678	5	6	250	2	p3	13	88	14.77272727	TBI	10
224679	5	6	250	1	p3	13	88	14.77272727	TBI	10
224680	5	6	250	4	p3	31	88	35.22727273	TBI	10
224681	5	6	251	3	p2L	14	119	11.76470588	TBI	10
224682	5	6	251	1	p2L	4	119	3.361344538	TBI	10
224683	5	6	251	4	p2L	4	119	3.361344538	TBI	10
224684	5	6	251	2	p2L	97	119	81.51260504	TBI	10
224685	5	6	252	3	p2L	18	93	19.35483871	TBI	10
224686	5	6	252	1	p2L	10	93	10.75268817	TBI	10
224687	5	6	252	4	p2L	9	93	9.677419355	TBI	10
224688	5	6	252	2	p2L	56	93	60.21505376	TBI	10
224689	5	6	253	2	p4	3	67	4.47761194	TBI	10
224690	5	6	253	4	p4	59	67	88.05970149	TBI	10
224691	5	6	253	3	p4	2	67	2.985074627	TBI	10
224692	5	6	253	1	p4	3	67	4.47761194	TBI	10
224693	5	6	254	1	p2H	9	115	7.826086957	TBI	10
224694	5	6	254	3	p2H	4	115	3.47826087	TBI	10
224695	5	6	254	2	p2H	94	115	81.73913043	TBI	10
224696	5	6	254	4	p2H	8	115	6.956521739	TBI	10
224697	5	6	255	1	p2H	26	131	19.84732824	TBI	10
224698	5	6	255	4	p2H	7	131	5.34351145	TBI	10
224699	5	6	255	3	p2H	18	131	13.74045802	TBI	10
224700	5	6	255	2	p2H	80	131	61.06870229	TBI	10
224701	5	6	256	1	p4	6	55	10.90909091	TBI	10
224702	5	6	256	4	p4	23	55	41.81818182	TBI	10
224703	5	6	256	2	p4	24	55	43.63636364	TBI	10
224704	5	6	256	3	p4	2	55	3.636363636	TBI	10
224705	5	6	257	1	p2L	5	50	10	TBI	10
224706	5	6	257	3	p2L	5	50	10	TBI	10
224707	5	6	257	4	p2L	12	50	24	TBI	10
224708	5	6	257	2	p2L	28	50	56	TBI	10
224709	5	6	258	1	p4	1	59	1.694915254	TBI	10
224710	5	6	258	2	p4	16	59	27.11864407	TBI	10
224711	5	6	258	3	p4	5	59	8.474576271	TBI	10
224712	5	6	258	4	p4	37	59	62.71186441	TBI	10
224713	5	6	259	4	p2L	26	168	15.47619048	TBI	10
224714	5	6	259	2	p2L	102	168	60.71428571	TBI	10
224715	5	6	259	3	p2L	28	168	16.66666667	TBI	10
224716	5	6	259	1	p2L	12	168	7.142857143	TBI	10
224717	5	6	26	3	p1	6	70	8.571428571	TBI	10
224718	5	6	26	4	p1	2	70	2.857142857	TBI	10
224719	5	6	26	2	p1	16	70	22.85714286	TBI	10
224720	5	6	26	1	p1	46	70	65.71428571	TBI	10
224721	5	6	260	2	p3	3	67	4.47761194	TBI	10
224722	5	6	260	4	p3	1	67	1.492537313	TBI	10
224723	5	6	260	3	p3	61	67	91.04477612	TBI	10
224724	5	6	260	1	p3	2	67	2.985074627	TBI	10
224725	5	6	261	1	p4	3	66	4.545454545	TBI	10
224726	5	6	261	2	p4	25	66	37.87878788	TBI	10
224727	5	6	261	3	p4	0	66	0	TBI	10
224728	5	6	261	4	p4	38	66	57.57575758	TBI	10
224729	5	6	262	2	p4	35	83	42.1686747	TBI	10
224730	5	6	262	1	p4	0	83	0	TBI	10
224731	5	6	262	4	p4	44	83	53.01204819	TBI	10
224732	5	6	262	3	p4	4	83	4.819277108	TBI	10
224733	5	6	263	1	p2L	11	94	11.70212766	TBI	10
224734	5	6	263	2	p2L	44	94	46.80851064	TBI	10
224735	5	6	263	4	p2L	6	94	6.382978723	TBI	10
224736	5	6	263	3	p2L	33	94	35.10638298	TBI	10
224737	5	6	264	1	p2L	12	83	14.45783133	TBI	10
224738	5	6	264	3	p2L	2	83	2.409638554	TBI	10
224739	5	6	264	2	p2L	64	83	77.10843373	TBI	10
224740	5	6	264	4	p2L	5	83	6.024096386	TBI	10
224741	5	6	265	3	p2L	9	76	11.84210526	TBI	10
224742	5	6	265	4	p2L	9	76	11.84210526	TBI	10
224743	5	6	265	2	p2L	52	76	68.42105263	TBI	10
224744	5	6	265	1	p2L	6	76	7.894736842	TBI	10
224745	5	6	266	4	p2L	24	105	22.85714286	TBI	10
224746	5	6	266	3	p2L	18	105	17.14285714	TBI	10
224747	5	6	266	1	p2L	7	105	6.666666667	TBI	10
224748	5	6	266	2	p2L	56	105	53.33333333	TBI	10
224749	5	6	267	2	p2H	37	45	82.22222222	TBI	10
224750	5	6	267	4	p2H	3	45	6.666666667	TBI	10
224751	5	6	267	3	p2H	2	45	4.444444444	TBI	10
224752	5	6	267	1	p2H	3	45	6.666666667	TBI	10
224753	5	6	268	2	p4	24	72	33.33333333	TBI	10
224754	5	6	268	1	p4	3	72	4.166666667	TBI	10
224755	5	6	268	4	p4	40	72	55.55555556	TBI	10
224756	5	6	268	3	p4	5	72	6.944444444	TBI	10
224757	5	6	269	1	p2L	24	123	19.51219512	TBI	10
224758	5	6	269	4	p2L	2	123	1.62601626	TBI	10
224759	5	6	269	2	p2L	96	123	78.04878049	TBI	10
224760	5	6	269	3	p2L	1	123	0.81300813	TBI	10
224761	5	6	27	1	p3	11	75	14.66666667	TBI	10
224762	5	6	27	3	p3	27	75	36	TBI	10
224763	5	6	27	2	p3	30	75	40	TBI	10
224764	5	6	27	4	p3	7	75	9.333333333	TBI	10
224765	5	6	270	2	p2L	43	59	72.88135593	TBI	10
224766	5	6	270	1	p2L	6	59	10.16949153	TBI	10
224767	5	6	270	3	p2L	6	59	10.16949153	TBI	10
224768	5	6	270	4	p2L	4	59	6.779661017	TBI	10
224769	5	6	271	2	p4	30	57	52.63157895	TBI	10
224770	5	6	271	3	p4	1	57	1.754385965	TBI	10
224771	5	6	271	1	p4	5	57	8.771929825	TBI	10
224772	5	6	271	4	p4	21	57	36.84210526	TBI	10
224773	5	6	272	2	p2H	53	62	85.48387097	TBI	10
224774	5	6	272	3	p2H	2	62	3.225806452	TBI	10
224775	5	6	272	1	p2H	5	62	8.064516129	TBI	10
224776	5	6	272	4	p2H	2	62	3.225806452	TBI	10
224777	5	6	273	3	p3	38	62	61.29032258	TBI	10
224778	5	6	273	1	p3	9	62	14.51612903	TBI	10
224779	5	6	273	4	p3	10	62	16.12903226	TBI	10
224780	5	6	273	2	p3	5	62	8.064516129	TBI	10
224781	5	6	274	3	p2L	22	87	25.28735632	TBI	10
224782	5	6	274	4	p2L	15	87	17.24137931	TBI	10
224783	5	6	274	2	p2L	42	87	48.27586207	TBI	10
224784	5	6	274	1	p2L	8	87	9.195402299	TBI	10
224785	5	6	275	2	p1	12	78	15.38461538	TBI	10
224786	5	6	275	1	p1	50	78	64.1025641	TBI	10
224787	5	6	275	3	p1	9	78	11.53846154	TBI	10
224788	5	6	275	4	p1	7	78	8.974358974	TBI	10
224789	5	6	276	3	p2L	15	139	10.79136691	TBI	10
224790	5	6	276	4	p2L	11	139	7.913669065	TBI	10
224791	5	6	276	1	p2L	18	139	12.94964029	TBI	10
224792	5	6	276	2	p2L	95	139	68.34532374	TBI	10
224793	5	6	277	3	p2H	3	100	3	TBI	10
224794	5	6	277	2	p2H	91	100	91	TBI	10
224795	5	6	277	1	p2H	5	100	5	TBI	10
224796	5	6	277	4	p2H	1	100	1	TBI	10
224797	5	6	278	4	p3	3	47	6.382978723	TBI	10
224798	5	6	278	2	p3	8	47	17.0212766	TBI	10
224799	5	6	278	1	p3	3	47	6.382978723	TBI	10
224800	5	6	278	3	p3	33	47	70.21276596	TBI	10
224801	5	6	279	3	p4	6	69	8.695652174	TBI	10
224802	5	6	279	4	p4	39	69	56.52173913	TBI	10
224803	5	6	279	2	p4	11	69	15.94202899	TBI	10
224804	5	6	279	1	p4	13	69	18.84057971	TBI	10
224805	5	6	28	2	p4	30	73	41.09589041	TBI	10
224806	5	6	28	1	p4	5	73	6.849315068	TBI	10
224807	5	6	28	3	p4	7	73	9.589041096	TBI	10
224808	5	6	28	4	p4	31	73	42.46575342	TBI	10
224809	5	6	280	1	p3	6	57	10.52631579	TBI	10
224810	5	6	280	4	p3	11	57	19.29824561	TBI	10
224811	5	6	280	2	p3	26	57	45.61403509	TBI	10
224812	5	6	280	3	p3	14	57	24.56140351	TBI	10
224813	5	6	281	1	p2H	1	74	1.351351351	TBI	10
224814	5	6	281	2	p2H	71	74	95.94594595	TBI	10
224815	5	6	281	4	p2H	2	74	2.702702703	TBI	10
224816	5	6	281	3	p2H	0	74	0	TBI	10
224817	5	6	282	3	p1	13	129	10.07751938	TBI	10
224818	5	6	282	4	p1	8	129	6.201550388	TBI	10
224819	5	6	282	2	p1	14	129	10.85271318	TBI	10
224820	5	6	282	1	p1	94	129	72.86821705	TBI	10
224821	5	6	283	4	p2L	3	100	3	TBI	10
224822	5	6	283	1	p2L	7	100	7	TBI	10
224823	5	6	283	3	p2L	12	100	12	TBI	10
224824	5	6	283	2	p2L	78	100	78	TBI	10
224825	5	6	284	2	p2L	40	85	47.05882353	TBI	10
224826	5	6	284	1	p2L	12	85	14.11764706	TBI	10
224827	5	6	284	4	p2L	6	85	7.058823529	TBI	10
224828	5	6	284	3	p2L	27	85	31.76470588	TBI	10
224829	5	6	285	2	p1	14	86	16.27906977	TBI	10
224830	5	6	285	1	p1	49	86	56.97674419	TBI	10
224831	5	6	285	4	p1	6	86	6.976744186	TBI	10
224832	5	6	285	3	p1	17	86	19.76744186	TBI	10
224833	5	6	286	3	p2L	20	73	27.39726027	TBI	10
224834	5	6	286	2	p2L	36	73	49.31506849	TBI	10
224835	5	6	286	4	p2L	12	73	16.43835616	TBI	10
224836	5	6	286	1	p2L	5	73	6.849315068	TBI	10
224837	5	6	287	2	p3	22	38	57.89473684	TBI	10
224838	5	6	287	1	p3	9	38	23.68421053	TBI	10
224839	5	6	287	3	p3	4	38	10.52631579	TBI	10
224840	5	6	287	4	p3	3	38	7.894736842	TBI	10
224841	5	6	288	4	p1	28	154	18.18181818	TBI	10
224842	5	6	288	1	p1	99	154	64.28571429	TBI	10
224843	5	6	288	2	p1	17	154	11.03896104	TBI	10
224844	5	6	288	3	p1	10	154	6.493506494	TBI	10
224845	5	6	289	1	p3	19	76	25	TBI	10
224846	5	6	289	2	p3	22	76	28.94736842	TBI	10
224847	5	6	289	4	p3	14	76	18.42105263	TBI	10
224848	5	6	289	3	p3	21	76	27.63157895	TBI	10
224849	5	6	29	2	p4	5	39	12.82051282	TBI	10
224850	5	6	29	1	p4	8	39	20.51282051	TBI	10
224851	5	6	29	4	p4	21	39	53.84615385	TBI	10
224852	5	6	29	3	p4	5	39	12.82051282	TBI	10
224853	5	6	290	3	p2L	8	132	6.060606061	TBI	10
224854	5	6	290	4	p2L	16	132	12.12121212	TBI	10
224855	5	6	290	1	p2L	13	132	9.848484848	TBI	10
224856	5	6	290	2	p2L	95	132	71.96969697	TBI	10
224857	5	6	291	4	p1	8	111	7.207207207	TBI	10
224858	5	6	291	2	p1	9	111	8.108108108	TBI	10
224859	5	6	291	3	p1	8	111	7.207207207	TBI	10
224860	5	6	291	1	p1	86	111	77.47747748	TBI	10
224861	5	6	292	4	p2L	2	64	3.125	TBI	10
224862	5	6	292	3	p2L	30	64	46.875	TBI	10
224863	5	6	292	1	p2L	6	64	9.375	TBI	10
224864	5	6	292	2	p2L	26	64	40.625	TBI	10
224865	5	6	293	2	p3	4	107	3.738317757	TBI	10
224866	5	6	293	3	p3	84	107	78.5046729	TBI	10
224867	5	6	293	1	p3	9	107	8.411214953	TBI	10
224868	5	6	293	4	p3	10	107	9.345794393	TBI	10
224869	5	6	294	1	p2H	2	75	2.666666667	TBI	10
224870	5	6	294	2	p2H	69	75	92	TBI	10
224871	5	6	294	4	p2H	2	75	2.666666667	TBI	10
224872	5	6	294	3	p2H	2	75	2.666666667	TBI	10
224873	5	6	295	4	p1	3	99	3.03030303	TBI	10
224874	5	6	295	2	p1	1	99	1.01010101	TBI	10
224875	5	6	295	3	p1	10	99	10.1010101	TBI	10
224876	5	6	295	1	p1	85	99	85.85858586	TBI	10
224877	5	6	296	1	p2L	7	53	13.20754717	TBI	10
224878	5	6	296	2	p2L	21	53	39.62264151	TBI	10
224879	5	6	296	4	p2L	5	53	9.433962264	TBI	10
224880	5	6	296	3	p2L	20	53	37.73584906	TBI	10
224881	5	6	297	1	p3	49	117	41.88034188	TBI	10
224882	5	6	297	2	p3	16	117	13.67521368	TBI	10
224883	5	6	297	4	p3	36	117	30.76923077	TBI	10
224884	5	6	297	3	p3	16	117	13.67521368	TBI	10
224885	5	6	298	1	p2H	4	82	4.87804878	TBI	10
224886	5	6	298	2	p2H	65	82	79.26829268	TBI	10
224887	5	6	298	4	p2H	5	82	6.097560976	TBI	10
224888	5	6	298	3	p2H	8	82	9.756097561	TBI	10
224889	5	6	299	1	p2H	5	116	4.310344828	TBI	10
224890	5	6	299	2	p2H	104	116	89.65517241	TBI	10
224891	5	6	299	4	p2H	2	116	1.724137931	TBI	10
224892	5	6	299	3	p2H	5	116	4.310344828	TBI	10
224893	5	6	3	2	p2H	104	121	85.95041322	TBI	10
224894	5	6	3	1	p2H	8	121	6.611570248	TBI	10
224895	5	6	3	4	p2H	8	121	6.611570248	TBI	10
224896	5	6	3	3	p2H	1	121	0.826446281	TBI	10
224897	5	6	30	3	p2H	5	130	3.846153846	TBI	10
224898	5	6	30	2	p2H	117	130	90	TBI	10
224899	5	6	30	1	p2H	5	130	3.846153846	TBI	10
224900	5	6	30	4	p2H	3	130	2.307692308	TBI	10
224901	5	6	300	2	p3	2	84	2.380952381	TBI	10
224902	5	6	300	3	p3	73	84	86.9047619	TBI	10
224903	5	6	300	1	p3	5	84	5.952380952	TBI	10
224904	5	6	300	4	p3	4	84	4.761904762	TBI	10
224905	5	6	301	2	p2L	34	89	38.20224719	TBI	10
224906	5	6	301	3	p2L	37	89	41.57303371	TBI	10
224907	5	6	301	1	p2L	9	89	10.11235955	TBI	10
224908	5	6	301	4	p2L	9	89	10.11235955	TBI	10
224909	5	6	302	3	p2L	8	65	12.30769231	TBI	10
224910	5	6	302	4	p2L	6	65	9.230769231	TBI	10
224911	5	6	302	2	p2L	41	65	63.07692308	TBI	10
224912	5	6	302	1	p2L	10	65	15.38461538	TBI	10
224913	5	6	303	4	p2L	15	88	17.04545455	TBI	10
224914	5	6	303	3	p2L	22	88	25	TBI	10
224915	5	6	303	1	p2L	21	88	23.86363636	TBI	10
224916	5	6	303	2	p2L	30	88	34.09090909	TBI	10
224917	5	6	304	1	p2L	43	130	33.07692308	TBI	10
224918	5	6	304	3	p2L	16	130	12.30769231	TBI	10
224919	5	6	304	2	p2L	60	130	46.15384615	TBI	10
224920	5	6	304	4	p2L	11	130	8.461538462	TBI	10
224921	5	6	305	2	p2L	61	79	77.21518987	TBI	10
224922	5	6	305	1	p2L	6	79	7.594936709	TBI	10
224923	5	6	305	4	p2L	4	79	5.063291139	TBI	10
224924	5	6	305	3	p2L	8	79	10.12658228	TBI	10
224925	5	6	306	2	p2H	63	68	92.64705882	TBI	10
224926	5	6	306	4	p2H	1	68	1.470588235	TBI	10
224927	5	6	306	1	p2H	2	68	2.941176471	TBI	10
224928	5	6	306	3	p2H	2	68	2.941176471	TBI	10
224929	5	6	307	2	p2H	85	129	65.89147287	TBI	10
224930	5	6	307	4	p2H	23	129	17.82945736	TBI	10
224931	5	6	307	3	p2H	8	129	6.201550388	TBI	10
224932	5	6	307	1	p2H	13	129	10.07751938	TBI	10
224933	5	6	308	3	p2L	21	96	21.875	TBI	10
224934	5	6	308	2	p2L	64	96	66.66666667	TBI	10
224935	5	6	308	1	p2L	8	96	8.333333333	TBI	10
224936	5	6	308	4	p2L	3	96	3.125	TBI	10
224937	5	6	309	4	p2H	2	66	3.03030303	TBI	10
224938	5	6	309	3	p2H	5	66	7.575757576	TBI	10
224939	5	6	309	2	p2H	51	66	77.27272727	TBI	10
224940	5	6	309	1	p2H	8	66	12.12121212	TBI	10
224941	5	6	31	2	p2H	80	91	87.91208791	TBI	10
224942	5	6	31	1	p2H	3	91	3.296703297	TBI	10
224943	5	6	31	4	p2H	5	91	5.494505495	TBI	10
224944	5	6	31	3	p2H	3	91	3.296703297	TBI	10
224945	5	6	310	4	p2L	39	65	60	TBI	10
224946	5	6	310	3	p2L	10	65	15.38461538	TBI	10
224947	5	6	310	2	p2L	6	65	9.230769231	TBI	10
224948	5	6	310	1	p2L	10	65	15.38461538	TBI	10
224949	5	6	311	1	p2H	20	120	16.66666667	TBI	10
224950	5	6	311	3	p2H	15	120	12.5	TBI	10
224951	5	6	311	4	p2H	5	120	4.166666667	TBI	10
224952	5	6	311	2	p2H	80	120	66.66666667	TBI	10
224953	5	6	312	4	p2H	1	105	0.952380952	TBI	10
224954	5	6	312	1	p2H	2	105	1.904761905	TBI	10
224955	5	6	312	3	p2H	0	105	0	TBI	10
224956	5	6	312	2	p2H	102	105	97.14285714	TBI	10
224957	5	6	313	4	p4	31	46	67.39130435	TBI	10
224958	5	6	313	1	p4	4	46	8.695652174	TBI	10
224959	5	6	313	3	p4	4	46	8.695652174	TBI	10
224960	5	6	313	2	p4	7	46	15.2173913	TBI	10
224961	5	6	314	1	p2L	8	146	5.479452055	TBI	10
224962	5	6	314	4	p2L	5	146	3.424657534	TBI	10
224963	5	6	314	2	p2L	82	146	56.16438356	TBI	10
224964	5	6	314	3	p2L	51	146	34.93150685	TBI	10
224965	5	6	315	1	p2L	26	103	25.24271845	TBI	10
224966	5	6	315	2	p2L	16	103	15.53398058	TBI	10
224967	5	6	315	3	p2L	37	103	35.9223301	TBI	10
224968	5	6	315	4	p2L	24	103	23.30097087	TBI	10
224969	5	6	316	4	p2H	12	171	7.01754386	TBI	10
224970	5	6	316	3	p2H	11	171	6.432748538	TBI	10
224971	5	6	316	1	p2H	14	171	8.187134503	TBI	10
224972	5	6	316	2	p2H	134	171	78.3625731	TBI	10
224973	5	6	317	2	p2L	58	72	80.55555556	TBI	10
224974	5	6	317	1	p2L	4	72	5.555555556	TBI	10
224975	5	6	317	3	p2L	7	72	9.722222222	TBI	10
224976	5	6	317	4	p2L	3	72	4.166666667	TBI	10
224977	5	6	318	2	p1	15	138	10.86956522	TBI	10
224978	5	6	318	4	p1	12	138	8.695652174	TBI	10
224979	5	6	318	1	p1	87	138	63.04347826	TBI	10
224980	5	6	318	3	p1	24	138	17.39130435	TBI	10
224981	5	6	319	1	p4	4	53	7.547169811	TBI	10
224982	5	6	319	2	p4	20	53	37.73584906	TBI	10
224983	5	6	319	4	p4	27	53	50.94339623	TBI	10
224984	5	6	319	3	p4	2	53	3.773584906	TBI	10
224985	5	6	32	1	p3	16	85	18.82352941	TBI	10
224986	5	6	32	2	p3	23	85	27.05882353	TBI	10
224987	5	6	32	3	p3	39	85	45.88235294	TBI	10
224988	5	6	32	4	p3	7	85	8.235294118	TBI	10
224989	5	6	320	2	p3	31	102	30.39215686	TBI	10
224990	5	6	320	4	p3	9	102	8.823529412	TBI	10
224991	5	6	320	3	p3	42	102	41.17647059	TBI	10
224992	5	6	320	1	p3	20	102	19.60784314	TBI	10
224993	5	6	321	2	p4	4	64	6.25	TBI	10
224994	5	6	321	1	p4	2	64	3.125	TBI	10
224995	5	6	321	3	p4	0	64	0	TBI	10
224996	5	6	321	4	p4	58	64	90.625	TBI	10
224997	5	6	322	2	p1	2	66	3.03030303	TBI	10
224998	5	6	322	4	p1	0	66	0	TBI	10
224999	5	6	322	1	p1	61	66	92.42424242	TBI	10
225000	5	6	322	3	p1	3	66	4.545454545	TBI	10
225001	5	6	323	4	p2H	5	159	3.144654088	TBI	10
225002	5	6	323	1	p2H	5	159	3.144654088	TBI	10
225003	5	6	323	3	p2H	5	159	3.144654088	TBI	10
225004	5	6	323	2	p2H	144	159	90.56603774	TBI	10
225005	5	6	324	3	p1	20	89	22.47191011	TBI	10
225006	5	6	324	4	p1	5	89	5.617977528	TBI	10
225007	5	6	324	1	p1	53	89	59.5505618	TBI	10
225008	5	6	324	2	p1	11	89	12.35955056	TBI	10
225009	5	6	325	2	p2L	37	111	33.33333333	TBI	10
225010	5	6	325	4	p2L	26	111	23.42342342	TBI	10
225011	5	6	325	3	p2L	23	111	20.72072072	TBI	10
225012	5	6	325	1	p2L	25	111	22.52252252	TBI	10
225013	5	6	326	1	p1	30	84	35.71428571	TBI	10
225014	5	6	326	2	p1	17	84	20.23809524	TBI	10
225015	5	6	326	3	p1	20	84	23.80952381	TBI	10
225016	5	6	326	4	p1	17	84	20.23809524	TBI	10
225017	5	6	327	1	p2L	37	106	34.90566038	TBI	10
225018	5	6	327	2	p2L	34	106	32.0754717	TBI	10
225019	5	6	327	3	p2L	22	106	20.75471698	TBI	10
225020	5	6	327	4	p2L	13	106	12.26415094	TBI	10
225021	5	6	328	3	p3	20	35	57.14285714	TBI	10
225022	5	6	328	1	p3	6	35	17.14285714	TBI	10
225023	5	6	328	4	p3	5	35	14.28571429	TBI	10
225024	5	6	328	2	p3	4	35	11.42857143	TBI	10
225025	5	6	329	3	p1	3	110	2.727272727	TBI	10
225026	5	6	329	4	p1	0	110	0	TBI	10
225027	5	6	329	2	p1	0	110	0	TBI	10
225028	5	6	329	1	p1	107	110	97.27272727	TBI	10
225029	5	6	33	4	p2L	18	131	13.74045802	TBI	10
225030	5	6	33	3	p2L	50	131	38.16793893	TBI	10
225031	5	6	33	2	p2L	30	131	22.90076336	TBI	10
225032	5	6	33	1	p2L	33	131	25.19083969	TBI	10
225033	5	6	330	2	p1	62	157	39.49044586	TBI	10
225034	5	6	330	1	p1	33	157	21.01910828	TBI	10
225035	5	6	330	4	p1	15	157	9.554140127	TBI	10
225036	5	6	330	3	p1	47	157	29.93630573	TBI	10
225037	5	6	331	3	p2H	6	103	5.825242718	TBI	10
225038	5	6	331	2	p2H	90	103	87.37864078	TBI	10
225039	5	6	331	1	p2H	3	103	2.912621359	TBI	10
225040	5	6	331	4	p2H	4	103	3.883495146	TBI	10
225041	5	6	332	4	p2H	3	159	1.886792453	TBI	10
225042	5	6	332	2	p2H	145	159	91.19496855	TBI	10
225043	5	6	332	1	p2H	4	159	2.51572327	TBI	10
225044	5	6	332	3	p2H	7	159	4.402515723	TBI	10
225045	5	6	333	2	p1	17	100	17	TBI	10
225046	5	6	333	1	p1	37	100	37	TBI	10
225047	5	6	333	4	p1	2	100	2	TBI	10
225048	5	6	333	3	p1	44	100	44	TBI	10
225049	5	6	334	2	p4	12	63	19.04761905	TBI	10
225050	5	6	334	1	p4	8	63	12.6984127	TBI	10
225051	5	6	334	4	p4	39	63	61.9047619	TBI	10
225052	5	6	334	3	p4	4	63	6.349206349	TBI	10
225053	5	6	335	2	p4	8	77	10.38961039	TBI	10
225054	5	6	335	1	p4	0	77	0	TBI	10
225055	5	6	335	4	p4	64	77	83.11688312	TBI	10
225056	5	6	335	3	p4	5	77	6.493506494	TBI	10
225057	5	6	336	4	p2H	7	141	4.964539007	TBI	10
225058	5	6	336	3	p2H	6	141	4.255319149	TBI	10
225059	5	6	336	2	p2H	124	141	87.94326241	TBI	10
225060	5	6	336	1	p2H	4	141	2.836879433	TBI	10
225061	5	6	337	4	p3	8	75	10.66666667	TBI	10
225062	5	6	337	2	p3	26	75	34.66666667	TBI	10
225063	5	6	337	1	p3	11	75	14.66666667	TBI	10
225064	5	6	337	3	p3	30	75	40	TBI	10
225065	5	6	338	2	p4	67	77	87.01298701	TBI	10
225066	5	6	338	4	p4	9	77	11.68831169	TBI	10
225067	5	6	338	3	p4	1	77	1.298701299	TBI	10
225068	5	6	338	1	p4	0	77	0	TBI	10
225069	5	6	339	4	p2H	4	70	5.714285714	TBI	10
225070	5	6	339	3	p2H	3	70	4.285714286	TBI	10
225071	5	6	339	2	p2H	57	70	81.42857143	TBI	10
225072	5	6	339	1	p2H	6	70	8.571428571	TBI	10
225073	5	6	34	2	p4	1	50	2	TBI	10
225074	5	6	34	1	p4	2	50	4	TBI	10
225075	5	6	34	4	p4	45	50	90	TBI	10
225076	5	6	34	3	p4	2	50	4	TBI	10
225077	5	6	340	1	p3	1	32	3.125	TBI	10
225078	5	6	340	3	p3	23	32	71.875	TBI	10
225079	5	6	340	2	p3	6	32	18.75	TBI	10
225080	5	6	340	4	p3	2	32	6.25	TBI	10
225081	5	6	341	1	p4	11	75	14.66666667	TBI	10
225082	5	6	341	4	p4	52	75	69.33333333	TBI	10
225083	5	6	341	2	p4	8	75	10.66666667	TBI	10
225084	5	6	341	3	p4	4	75	5.333333333	TBI	10
225085	5	6	342	2	p2L	31	148	20.94594595	TBI	10
225086	5	6	342	4	p2L	14	148	9.459459459	TBI	10
225087	5	6	342	3	p2L	63	148	42.56756757	TBI	10
225088	5	6	342	1	p2L	40	148	27.02702703	TBI	10
225089	5	6	343	4	p2H	2	102	1.960784314	TBI	10
225090	5	6	343	3	p2H	8	102	7.843137255	TBI	10
225091	5	6	343	1	p2H	5	102	4.901960784	TBI	10
225092	5	6	343	2	p2H	87	102	85.29411765	TBI	10
225093	5	6	344	4	p4	23	60	38.33333333	TBI	10
225094	5	6	344	2	p4	35	60	58.33333333	TBI	10
225095	5	6	344	1	p4	2	60	3.333333333	TBI	10
225096	5	6	344	3	p4	0	60	0	TBI	10
225097	5	6	345	4	p2H	10	170	5.882352941	TBI	10
225098	5	6	345	3	p2H	6	170	3.529411765	TBI	10
225099	5	6	345	2	p2H	145	170	85.29411765	TBI	10
225100	5	6	345	1	p2H	9	170	5.294117647	TBI	10
225101	5	6	346	4	p2H	6	53	11.32075472	TBI	10
225102	5	6	346	3	p2H	3	53	5.660377358	TBI	10
225103	5	6	346	1	p2H	3	53	5.660377358	TBI	10
225104	5	6	346	2	p2H	41	53	77.35849057	TBI	10
225105	5	6	347	2	p3	5	67	7.462686567	TBI	10
225106	5	6	347	4	p3	5	67	7.462686567	TBI	10
225107	5	6	347	3	p3	51	67	76.11940299	TBI	10
225108	5	6	347	1	p3	6	67	8.955223881	TBI	10
225109	5	6	348	4	p4	23	73	31.50684932	TBI	10
225110	5	6	348	2	p4	34	73	46.57534247	TBI	10
225111	5	6	348	1	p4	12	73	16.43835616	TBI	10
225112	5	6	348	3	p4	4	73	5.479452055	TBI	10
225113	5	6	349	2	p1	14	60	23.33333333	TBI	10
225114	5	6	349	1	p1	34	60	56.66666667	TBI	10
225115	5	6	349	4	p1	3	60	5	TBI	10
225116	5	6	349	3	p1	9	60	15	TBI	10
225117	5	6	35	1	p3	9	95	9.473684211	TBI	10
225118	5	6	35	2	p3	28	95	29.47368421	TBI	10
225119	5	6	35	4	p3	6	95	6.315789474	TBI	10
225120	5	6	35	3	p3	52	95	54.73684211	TBI	10
225121	5	6	350	3	p4	6	47	12.76595745	TBI	10
225122	5	6	350	4	p4	11	47	23.40425532	TBI	10
225123	5	6	350	1	p4	5	47	10.63829787	TBI	10
225124	5	6	350	2	p4	25	47	53.19148936	TBI	10
225125	5	6	351	4	p1	8	104	7.692307692	TBI	10
225126	5	6	351	3	p1	15	104	14.42307692	TBI	10
225127	5	6	351	1	p1	74	104	71.15384615	TBI	10
225128	5	6	351	2	p1	7	104	6.730769231	TBI	10
225129	5	6	352	4	p2H	4	151	2.649006623	TBI	10
225130	5	6	352	3	p2H	6	151	3.973509934	TBI	10
225131	5	6	352	1	p2H	11	151	7.284768212	TBI	10
225132	5	6	352	2	p2H	130	151	86.09271523	TBI	10
225133	5	6	353	2	p1	1	15	6.666666667	TBI	10
225134	5	6	353	3	p1	3	15	20	TBI	10
225135	5	6	353	4	p1	3	15	20	TBI	10
225136	5	6	353	1	p1	8	15	53.33333333	TBI	10
225137	5	6	354	2	p2L	43	73	58.90410959	TBI	10
225138	5	6	354	1	p2L	17	73	23.28767123	TBI	10
225139	5	6	354	4	p2L	9	73	12.32876712	TBI	10
225140	5	6	354	3	p2L	4	73	5.479452055	TBI	10
225141	5	6	355	3	p4	7	73	9.589041096	TBI	10
225142	5	6	355	1	p4	4	73	5.479452055	TBI	10
225143	5	6	355	4	p4	47	73	64.38356164	TBI	10
225144	5	6	355	2	p4	15	73	20.54794521	TBI	10
225145	5	6	356	3	p2L	9	91	9.89010989	TBI	10
225146	5	6	356	2	p2L	54	91	59.34065934	TBI	10
225147	5	6	356	1	p2L	19	91	20.87912088	TBI	10
225148	5	6	356	4	p2L	9	91	9.89010989	TBI	10
225149	5	6	357	4	p2H	8	76	10.52631579	TBI	10
225150	5	6	357	3	p2H	0	76	0	TBI	10
225151	5	6	357	2	p2H	66	76	86.84210526	TBI	10
225152	5	6	357	1	p2H	2	76	2.631578947	TBI	10
225153	5	6	358	4	p2L	4	79	5.063291139	TBI	10
225154	5	6	358	3	p2L	10	79	12.65822785	TBI	10
225155	5	6	358	2	p2L	31	79	39.24050633	TBI	10
225156	5	6	358	1	p2L	34	79	43.03797468	TBI	10
225157	5	6	359	3	p2H	5	124	4.032258065	TBI	10
225158	5	6	359	1	p2H	2	124	1.612903226	TBI	10
225159	5	6	359	4	p2H	5	124	4.032258065	TBI	10
225160	5	6	359	2	p2H	112	124	90.32258065	TBI	10
225161	5	6	36	3	p2L	7	53	13.20754717	TBI	10
225162	5	6	36	4	p2L	3	53	5.660377358	TBI	10
225163	5	6	36	1	p2L	14	53	26.41509434	TBI	10
225164	5	6	36	2	p2L	29	53	54.71698113	TBI	10
225165	5	6	360	4	p2H	1	85	1.176470588	TBI	10
225166	5	6	360	2	p2H	80	85	94.11764706	TBI	10
225167	5	6	360	1	p2H	2	85	2.352941176	TBI	10
225168	5	6	360	3	p2H	2	85	2.352941176	TBI	10
225169	5	6	361	2	p1	13	117	11.11111111	TBI	10
225170	5	6	361	1	p1	62	117	52.99145299	TBI	10
225171	5	6	361	4	p1	8	117	6.837606838	TBI	10
225172	5	6	361	3	p1	34	117	29.05982906	TBI	10
225173	5	6	362	4	p2H	2	146	1.369863014	TBI	10
225174	5	6	362	2	p2H	140	146	95.89041096	TBI	10
225175	5	6	362	1	p2H	0	146	0	TBI	10
225176	5	6	362	3	p2H	4	146	2.739726027	TBI	10
225177	5	6	363	1	p2L	6	55	10.90909091	TBI	10
225178	5	6	363	4	p2L	7	55	12.72727273	TBI	10
225179	5	6	363	3	p2L	2	55	3.636363636	TBI	10
225180	5	6	363	2	p2L	40	55	72.72727273	TBI	10
225181	5	6	364	3	p4	2	71	2.816901408	TBI	10
225182	5	6	364	1	p4	5	71	7.042253521	TBI	10
225183	5	6	364	4	p4	59	71	83.09859155	TBI	10
225184	5	6	364	2	p4	5	71	7.042253521	TBI	10
225185	5	6	365	2	p2L	32	75	42.66666667	TBI	10
225186	5	6	365	1	p2L	12	75	16	TBI	10
225187	5	6	365	4	p2L	13	75	17.33333333	TBI	10
225188	5	6	365	3	p2L	18	75	24	TBI	10
225189	5	6	366	4	p4	49	77	63.63636364	TBI	10
225190	5	6	366	3	p4	4	77	5.194805195	TBI	10
225191	5	6	366	2	p4	16	77	20.77922078	TBI	10
225192	5	6	366	1	p4	8	77	10.38961039	TBI	10
225193	5	6	367	4	p4	44	61	72.13114754	TBI	10
225194	5	6	367	2	p4	7	61	11.47540984	TBI	10
225195	5	6	367	1	p4	8	61	13.1147541	TBI	10
225196	5	6	367	3	p4	2	61	3.278688525	TBI	10
225197	5	6	368	2	p4	12	68	17.64705882	TBI	10
225198	5	6	368	1	p4	5	68	7.352941176	TBI	10
225199	5	6	368	3	p4	9	68	13.23529412	TBI	10
225200	5	6	368	4	p4	42	68	61.76470588	TBI	10
225201	5	6	369	4	p2H	2	136	1.470588235	TBI	10
225202	5	6	369	3	p2H	3	136	2.205882353	TBI	10
225203	5	6	369	2	p2H	124	136	91.17647059	TBI	10
225204	5	6	369	1	p2H	7	136	5.147058824	TBI	10
225205	5	6	37	2	p4	18	67	26.86567164	TBI	10
225206	5	6	37	4	p4	40	67	59.70149254	TBI	10
225207	5	6	37	3	p4	1	67	1.492537313	TBI	10
225208	5	6	37	1	p4	8	67	11.94029851	TBI	10
225209	5	6	370	2	p4	26	52	50	TBI	10
225210	5	6	370	1	p4	2	52	3.846153846	TBI	10
225211	5	6	370	4	p4	20	52	38.46153846	TBI	10
225212	5	6	370	3	p4	4	52	7.692307692	TBI	10
225213	5	6	371	2	p4	18	46	39.13043478	TBI	10
225214	5	6	371	1	p4	3	46	6.52173913	TBI	10
225215	5	6	371	4	p4	24	46	52.17391304	TBI	10
225216	5	6	371	3	p4	1	46	2.173913043	TBI	10
225217	5	6	372	4	p3	8	63	12.6984127	TBI	10
225218	5	6	372	1	p3	15	63	23.80952381	TBI	10
225219	5	6	372	2	p3	5	63	7.936507937	TBI	10
225220	5	6	372	3	p3	35	63	55.55555556	TBI	10
225221	5	6	373	4	p2L	25	123	20.32520325	TBI	10
225222	5	6	373	2	p2L	78	123	63.41463415	TBI	10
225223	5	6	373	1	p2L	10	123	8.130081301	TBI	10
225224	5	6	373	3	p2L	10	123	8.130081301	TBI	10
225225	5	6	374	3	p2H	3	138	2.173913043	TBI	10
225226	5	6	374	2	p2H	113	138	81.88405797	TBI	10
225227	5	6	374	1	p2H	14	138	10.14492754	TBI	10
225228	5	6	374	4	p2H	8	138	5.797101449	TBI	10
225229	5	6	375	1	p2L	19	118	16.10169492	TBI	10
225230	5	6	375	2	p2L	52	118	44.06779661	TBI	10
225231	5	6	375	3	p2L	32	118	27.11864407	TBI	10
225232	5	6	375	4	p2L	15	118	12.71186441	TBI	10
225233	5	6	376	4	p4	30	52	57.69230769	TBI	10
225234	5	6	376	3	p4	3	52	5.769230769	TBI	10
225235	5	6	376	2	p4	14	52	26.92307692	TBI	10
225236	5	6	376	1	p4	5	52	9.615384615	TBI	10
225237	5	6	377	1	p1	71	100	71	TBI	10
225238	5	6	377	4	p1	16	100	16	TBI	10
225239	5	6	377	3	p1	4	100	4	TBI	10
225240	5	6	377	2	p1	9	100	9	TBI	10
225241	5	6	378	4	p2L	14	94	14.89361702	TBI	10
225242	5	6	378	2	p2L	52	94	55.31914894	TBI	10
225243	5	6	378	1	p2L	20	94	21.27659574	TBI	10
225244	5	6	378	3	p2L	8	94	8.510638298	TBI	10
225245	5	6	379	1	p2L	11	117	9.401709402	TBI	10
225246	5	6	379	2	p2L	85	117	72.64957265	TBI	10
225247	5	6	379	4	p2L	6	117	5.128205128	TBI	10
225248	5	6	379	3	p2L	15	117	12.82051282	TBI	10
225249	5	6	38	1	p4	1	69	1.449275362	TBI	10
225250	5	6	38	4	p4	60	69	86.95652174	TBI	10
225251	5	6	38	2	p4	7	69	10.14492754	TBI	10
225252	5	6	38	3	p4	1	69	1.449275362	TBI	10
225253	5	6	380	3	p2H	9	107	8.411214953	TBI	10
225254	5	6	380	4	p2H	5	107	4.672897196	TBI	10
225255	5	6	380	2	p2H	82	107	76.63551402	TBI	10
225256	5	6	380	1	p2H	11	107	10.28037383	TBI	10
225257	5	6	381	3	p4	5	84	5.952380952	TBI	10
225258	5	6	381	4	p4	57	84	67.85714286	TBI	10
225259	5	6	381	1	p4	4	84	4.761904762	TBI	10
225260	5	6	381	2	p4	18	84	21.42857143	TBI	10
225261	5	6	382	2	p2H	89	113	78.76106195	TBI	10
225262	5	6	382	1	p2H	7	113	6.194690265	TBI	10
225263	5	6	382	4	p2H	6	113	5.309734513	TBI	10
225264	5	6	382	3	p2H	11	113	9.734513274	TBI	10
225265	5	6	383	1	p1	60	97	61.8556701	TBI	10
225266	5	6	383	4	p1	4	97	4.12371134	TBI	10
225267	5	6	383	3	p1	27	97	27.83505155	TBI	10
225268	5	6	383	2	p1	6	97	6.18556701	TBI	10
225269	5	6	384	4	p1	14	136	10.29411765	TBI	10
225270	5	6	384	3	p1	68	136	50	TBI	10
225271	5	6	384	2	p1	22	136	16.17647059	TBI	10
225272	5	6	384	1	p1	32	136	23.52941176	TBI	10
225273	5	6	385	2	p3	13	82	15.85365854	TBI	10
225274	5	6	385	3	p3	35	82	42.68292683	TBI	10
225275	5	6	385	4	p3	15	82	18.29268293	TBI	10
225276	5	6	385	1	p3	19	82	23.17073171	TBI	10
225277	5	6	386	1	p2L	6	78	7.692307692	TBI	10
225278	5	6	386	2	p2L	62	78	79.48717949	TBI	10
225279	5	6	386	3	p2L	4	78	5.128205128	TBI	10
225280	5	6	386	4	p2L	6	78	7.692307692	TBI	10
225281	5	6	387	4	p2H	2	149	1.342281879	TBI	10
225282	5	6	387	2	p2H	136	149	91.27516779	TBI	10
225283	5	6	387	3	p2H	5	149	3.355704698	TBI	10
225284	5	6	387	1	p2H	6	149	4.026845638	TBI	10
225285	5	6	388	3	p4	6	59	10.16949153	TBI	10
225286	5	6	388	1	p4	9	59	15.25423729	TBI	10
225287	5	6	388	4	p4	36	59	61.01694915	TBI	10
225288	5	6	388	2	p4	8	59	13.55932203	TBI	10
225289	5	6	389	4	p3	9	88	10.22727273	TBI	10
225290	5	6	389	1	p3	16	88	18.18181818	TBI	10
225291	5	6	389	2	p3	11	88	12.5	TBI	10
225292	5	6	389	3	p3	52	88	59.09090909	TBI	10
225293	5	6	39	2	p3	2	43	4.651162791	TBI	10
225294	5	6	39	1	p3	9	43	20.93023256	TBI	10
225295	5	6	39	4	p3	1	43	2.325581395	TBI	10
225296	5	6	39	3	p3	31	43	72.09302326	TBI	10
225297	5	6	390	4	p2H	8	114	7.01754386	TBI	10
225298	5	6	390	3	p2H	9	114	7.894736842	TBI	10
225299	5	6	390	1	p2H	9	114	7.894736842	TBI	10
225300	5	6	390	2	p2H	88	114	77.19298246	TBI	10
225301	5	6	391	2	p2L	25	104	24.03846154	TBI	10
225302	5	6	391	3	p2L	27	104	25.96153846	TBI	10
225303	5	6	391	1	p2L	33	104	31.73076923	TBI	10
225304	5	6	391	4	p2L	19	104	18.26923077	TBI	10
225305	5	6	392	2	p1	8	117	6.837606838	TBI	10
225306	5	6	392	3	p1	70	117	59.82905983	TBI	10
225307	5	6	392	4	p1	10	117	8.547008547	TBI	10
225308	5	6	392	1	p1	29	117	24.78632479	TBI	10
225309	5	6	393	4	p2L	9	51	17.64705882	TBI	10
225310	5	6	393	3	p2L	6	51	11.76470588	TBI	10
225311	5	6	393	2	p2L	25	51	49.01960784	TBI	10
225312	5	6	393	1	p2L	11	51	21.56862745	TBI	10
225313	5	6	394	1	p2L	2	60	3.333333333	TBI	10
225314	5	6	394	4	p2L	2	60	3.333333333	TBI	10
225315	5	6	394	3	p2L	15	60	25	TBI	10
225316	5	6	394	2	p2L	41	60	68.33333333	TBI	10
225317	5	6	395	4	p2H	5	94	5.319148936	TBI	10
225318	5	6	395	1	p2H	3	94	3.191489362	TBI	10
225319	5	6	395	3	p2H	2	94	2.127659574	TBI	10
225320	5	6	395	2	p2H	84	94	89.36170213	TBI	10
225321	5	6	396	3	p4	8	51	15.68627451	TBI	10
225322	5	6	396	1	p4	13	51	25.49019608	TBI	10
225323	5	6	396	4	p4	17	51	33.33333333	TBI	10
225324	5	6	396	2	p4	13	51	25.49019608	TBI	10
225325	5	6	397	2	p2L	19	41	46.34146341	TBI	10
225326	5	6	397	1	p2L	12	41	29.26829268	TBI	10
225327	5	6	397	4	p2L	4	41	9.756097561	TBI	10
225328	5	6	397	3	p2L	6	41	14.63414634	TBI	10
225329	5	6	398	2	p2H	40	57	70.1754386	TBI	10
225330	5	6	398	1	p2H	6	57	10.52631579	TBI	10
225331	5	6	398	3	p2H	3	57	5.263157895	TBI	10
225332	5	6	398	4	p2H	8	57	14.03508772	TBI	10
225333	5	6	399	4	p4	46	54	85.18518519	TBI	10
225334	5	6	399	3	p4	4	54	7.407407407	TBI	10
225335	5	6	399	2	p4	4	54	7.407407407	TBI	10
225336	5	6	399	1	p4	0	54	0	TBI	10
225337	5	6	4	4	p2L	16	126	12.6984127	TBI	10
225338	5	6	4	3	p2L	14	126	11.11111111	TBI	10
225339	5	6	4	1	p2L	36	126	28.57142857	TBI	10
225340	5	6	4	2	p2L	60	126	47.61904762	TBI	10
225341	5	6	40	2	p1	4	117	3.418803419	TBI	10
225342	5	6	40	1	p1	86	117	73.5042735	TBI	10
225343	5	6	40	4	p1	14	117	11.96581197	TBI	10
225344	5	6	40	3	p1	13	117	11.11111111	TBI	10
225345	5	6	400	1	p3	11	66	16.66666667	TBI	10
225346	5	6	400	2	p3	2	66	3.03030303	TBI	10
225347	5	6	400	3	p3	47	66	71.21212121	TBI	10
225348	5	6	400	4	p3	6	66	9.090909091	TBI	10
225349	5	6	401	1	p1	50	70	71.42857143	TBI	10
225350	5	6	401	2	p1	9	70	12.85714286	TBI	10
225351	5	6	401	4	p1	2	70	2.857142857	TBI	10
225352	5	6	401	3	p1	9	70	12.85714286	TBI	10
225353	5	6	402	4	p1	20	90	22.22222222	TBI	10
225354	5	6	402	3	p1	23	90	25.55555556	TBI	10
225355	5	6	402	2	p1	6	90	6.666666667	TBI	10
225356	5	6	402	1	p1	41	90	45.55555556	TBI	10
225357	5	6	403	4	p1	3	58	5.172413793	TBI	10
225358	5	6	403	3	p1	3	58	5.172413793	TBI	10
225359	5	6	403	2	p1	7	58	12.06896552	TBI	10
225360	5	6	403	1	p1	45	58	77.5862069	TBI	10
225361	5	6	404	1	p3	22	94	23.40425532	TBI	10
225362	5	6	404	2	p3	33	94	35.10638298	TBI	10
225363	5	6	404	3	p3	35	94	37.23404255	TBI	10
225364	5	6	404	4	p3	4	94	4.255319149	TBI	10
225365	5	6	405	4	p2H	4	77	5.194805195	TBI	10
225366	5	6	405	2	p2H	67	77	87.01298701	TBI	10
225367	5	6	405	1	p2H	4	77	5.194805195	TBI	10
225368	5	6	405	3	p2H	2	77	2.597402597	TBI	10
225369	5	6	406	1	p2L	10	70	14.28571429	TBI	10
225370	5	6	406	3	p2L	23	70	32.85714286	TBI	10
225371	5	6	406	2	p2L	32	70	45.71428571	TBI	10
225372	5	6	406	4	p2L	5	70	7.142857143	TBI	10
225373	5	6	407	1	p2H	5	125	4	TBI	10
225374	5	6	407	3	p2H	6	125	4.8	TBI	10
225375	5	6	407	4	p2H	4	125	3.2	TBI	10
225376	5	6	407	2	p2H	110	125	88	TBI	10
225377	5	6	408	3	p2L	39	135	28.88888889	TBI	10
225378	5	6	408	4	p2L	18	135	13.33333333	TBI	10
225379	5	6	408	2	p2L	38	135	28.14814815	TBI	10
225380	5	6	408	1	p2L	40	135	29.62962963	TBI	10
225381	5	6	409	4	p2L	10	102	9.803921569	TBI	10
225382	5	6	409	3	p2L	15	102	14.70588235	TBI	10
225383	5	6	409	1	p2L	22	102	21.56862745	TBI	10
225384	5	6	409	2	p2L	55	102	53.92156863	TBI	10
225385	5	6	41	4	p2H	0	49	0	TBI	10
225386	5	6	41	1	p2H	4	49	8.163265306	TBI	10
225387	5	6	41	3	p2H	1	49	2.040816327	TBI	10
225388	5	6	41	2	p2H	44	49	89.79591837	TBI	10
225389	5	6	410	1	p2L	18	131	13.74045802	TBI	10
225390	5	6	410	4	p2L	27	131	20.61068702	TBI	10
225391	5	6	410	2	p2L	80	131	61.06870229	TBI	10
225392	5	6	410	3	p2L	6	131	4.580152672	TBI	10
225393	5	6	411	4	p4	35	64	54.6875	TBI	10
225394	5	6	411	3	p4	3	64	4.6875	TBI	10
225395	5	6	411	2	p4	17	64	26.5625	TBI	10
225396	5	6	411	1	p4	9	64	14.0625	TBI	10
225397	5	6	412	2	p2L	67	127	52.75590551	TBI	10
225398	5	6	412	1	p2L	26	127	20.47244094	TBI	10
225399	5	6	412	3	p2L	21	127	16.53543307	TBI	10
225400	5	6	412	4	p2L	13	127	10.23622047	TBI	10
225401	5	6	413	2	p3	21	62	33.87096774	TBI	10
225402	5	6	413	3	p3	30	62	48.38709677	TBI	10
225403	5	6	413	4	p3	5	62	8.064516129	TBI	10
225404	5	6	413	1	p3	6	62	9.677419355	TBI	10
225405	5	6	414	3	p2L	4	114	3.50877193	TBI	10
225406	5	6	414	4	p2L	8	114	7.01754386	TBI	10
225407	5	6	414	2	p2L	99	114	86.84210526	TBI	10
225408	5	6	414	1	p2L	3	114	2.631578947	TBI	10
225409	5	6	415	3	p2H	2	64	3.125	TBI	10
225410	5	6	415	2	p2H	60	64	93.75	TBI	10
225411	5	6	415	1	p2H	0	64	0	TBI	10
225412	5	6	415	4	p2H	2	64	3.125	TBI	10
225413	5	6	416	4	p1	0	76	0	TBI	10
225414	5	6	416	3	p1	2	76	2.631578947	TBI	10
225415	5	6	416	2	p1	5	76	6.578947368	TBI	10
225416	5	6	416	1	p1	69	76	90.78947368	TBI	10
225417	5	6	417	2	p1	15	58	25.86206897	TBI	10
225418	5	6	417	1	p1	8	58	13.79310345	TBI	10
225419	5	6	417	3	p1	27	58	46.55172414	TBI	10
225420	5	6	417	4	p1	8	58	13.79310345	TBI	10
225421	5	6	418	3	p2L	4	80	5	TBI	10
225422	5	6	418	4	p2L	3	80	3.75	TBI	10
225423	5	6	418	1	p2L	11	80	13.75	TBI	10
225424	5	6	418	2	p2L	62	80	77.5	TBI	10
225425	5	6	419	4	p1	7	37	18.91891892	TBI	10
225426	5	6	419	1	p1	10	37	27.02702703	TBI	10
225427	5	6	419	2	p1	3	37	8.108108108	TBI	10
225428	5	6	419	3	p1	17	37	45.94594595	TBI	10
225429	5	6	42	2	p1	7	80	8.75	TBI	10
225430	5	6	42	1	p1	60	80	75	TBI	10
225431	5	6	42	4	p1	5	80	6.25	TBI	10
225432	5	6	42	3	p1	8	80	10	TBI	10
225433	5	6	420	4	p3	4	61	6.557377049	TBI	10
225434	5	6	420	2	p3	2	61	3.278688525	TBI	10
225435	5	6	420	1	p3	4	61	6.557377049	TBI	10
225436	5	6	420	3	p3	51	61	83.60655738	TBI	10
225437	5	6	421	2	p4	19	52	36.53846154	TBI	10
225438	5	6	421	4	p4	23	52	44.23076923	TBI	10
225439	5	6	421	3	p4	6	52	11.53846154	TBI	10
225440	5	6	421	1	p4	4	52	7.692307692	TBI	10
225441	5	6	422	1	p3	6	81	7.407407407	TBI	10
225442	5	6	422	4	p3	6	81	7.407407407	TBI	10
225443	5	6	422	2	p3	17	81	20.98765432	TBI	10
225444	5	6	422	3	p3	52	81	64.19753086	TBI	10
225445	5	6	423	4	p2L	4	49	8.163265306	TBI	10
225446	5	6	423	1	p2L	5	49	10.20408163	TBI	10
225447	5	6	423	3	p2L	2	49	4.081632653	TBI	10
225448	5	6	423	2	p2L	38	49	77.55102041	TBI	10
225449	5	6	424	2	p2L	84	116	72.4137931	TBI	10
225450	5	6	424	1	p2L	8	116	6.896551724	TBI	10
225451	5	6	424	4	p2L	7	116	6.034482759	TBI	10
225452	5	6	424	3	p2L	17	116	14.65517241	TBI	10
225453	5	6	425	1	p2H	6	113	5.309734513	TBI	10
225454	5	6	425	4	p2H	6	113	5.309734513	TBI	10
225455	5	6	425	2	p2H	96	113	84.95575221	TBI	10
225456	5	6	425	3	p2H	5	113	4.424778761	TBI	10
225457	5	6	426	3	p2L	3	96	3.125	TBI	10
225458	5	6	426	2	p2L	76	96	79.16666667	TBI	10
225459	5	6	426	4	p2L	7	96	7.291666667	TBI	10
225460	5	6	426	1	p2L	10	96	10.41666667	TBI	10
225461	5	6	427	3	p2L	8	56	14.28571429	TBI	10
225462	5	6	427	4	p2L	6	56	10.71428571	TBI	10
225463	5	6	427	1	p2L	19	56	33.92857143	TBI	10
225464	5	6	427	2	p2L	23	56	41.07142857	TBI	10
225465	5	6	428	2	p2H	95	111	85.58558559	TBI	10
225466	5	6	428	1	p2H	7	111	6.306306306	TBI	10
225467	5	6	428	4	p2H	6	111	5.405405405	TBI	10
225468	5	6	428	3	p2H	3	111	2.702702703	TBI	10
225469	5	6	429	2	p4	18	60	30	TBI	10
225470	5	6	429	1	p4	5	60	8.333333333	TBI	10
225471	5	6	429	4	p4	33	60	55	TBI	10
225472	5	6	429	3	p4	4	60	6.666666667	TBI	10
225473	5	6	43	4	p2H	4	71	5.633802817	TBI	10
225474	5	6	43	3	p2H	4	71	5.633802817	TBI	10
225475	5	6	43	2	p2H	57	71	80.28169014	TBI	10
225476	5	6	43	1	p2H	6	71	8.450704225	TBI	10
225477	5	6	430	4	p1	8	75	10.66666667	TBI	10
225478	5	6	430	3	p1	1	75	1.333333333	TBI	10
225479	5	6	430	2	p1	8	75	10.66666667	TBI	10
225480	5	6	430	1	p1	58	75	77.33333333	TBI	10
225481	5	6	431	3	p1	8	94	8.510638298	TBI	10
225482	5	6	431	4	p1	6	94	6.382978723	TBI	10
225483	5	6	431	2	p1	32	94	34.04255319	TBI	10
225484	5	6	431	1	p1	48	94	51.06382979	TBI	10
225485	5	6	432	4	p2H	3	78	3.846153846	TBI	10
225486	5	6	432	2	p2H	65	78	83.33333333	TBI	10
225487	5	6	432	3	p2H	2	78	2.564102564	TBI	10
225488	5	6	432	1	p2H	8	78	10.25641026	TBI	10
225489	5	6	433	2	p4	19	52	36.53846154	TBI	10
225490	5	6	433	4	p4	22	52	42.30769231	TBI	10
225491	5	6	433	3	p4	2	52	3.846153846	TBI	10
225492	5	6	433	1	p4	9	52	17.30769231	TBI	10
225493	5	6	434	4	p4	29	56	51.78571429	TBI	10
225494	5	6	434	3	p4	11	56	19.64285714	TBI	10
225495	5	6	434	2	p4	11	56	19.64285714	TBI	10
225496	5	6	434	1	p4	5	56	8.928571429	TBI	10
225497	5	6	435	4	p2H	4	157	2.547770701	TBI	10
225498	5	6	435	3	p2H	4	157	2.547770701	TBI	10
225499	5	6	435	1	p2H	3	157	1.910828025	TBI	10
225500	5	6	435	2	p2H	146	157	92.99363057	TBI	10
225501	5	6	436	4	p2L	6	83	7.228915663	TBI	10
225502	5	6	436	3	p2L	68	83	81.92771084	TBI	10
225503	5	6	436	1	p2L	4	83	4.819277108	TBI	10
225504	5	6	436	2	p2L	5	83	6.024096386	TBI	10
225505	5	6	437	3	p4	3	50	6	TBI	10
225506	5	6	437	4	p4	32	50	64	TBI	10
225507	5	6	437	1	p4	6	50	12	TBI	10
225508	5	6	437	2	p4	9	50	18	TBI	10
225509	5	6	438	4	p2H	12	195	6.153846154	TBI	10
225510	5	6	438	1	p2H	8	195	4.102564103	TBI	10
225511	5	6	438	3	p2H	6	195	3.076923077	TBI	10
225512	5	6	438	2	p2H	169	195	86.66666667	TBI	10
225513	5	6	439	1	p2L	9	40	22.5	TBI	10
225514	5	6	439	2	p2L	20	40	50	TBI	10
225515	5	6	439	4	p2L	4	40	10	TBI	10
225516	5	6	439	3	p2L	7	40	17.5	TBI	10
225517	5	6	44	1	p3	14	68	20.58823529	TBI	10
225518	5	6	44	4	p3	15	68	22.05882353	TBI	10
225519	5	6	44	2	p3	24	68	35.29411765	TBI	10
225520	5	6	44	3	p3	15	68	22.05882353	TBI	10
225521	5	6	440	3	p4	0	80	0	TBI	10
225522	5	6	440	1	p4	1	80	1.25	TBI	10
225523	5	6	440	4	p4	75	80	93.75	TBI	10
225524	5	6	440	2	p4	4	80	5	TBI	10
225525	5	6	441	2	p2L	9	46	19.56521739	TBI	10
225526	5	6	441	3	p2L	26	46	56.52173913	TBI	10
225527	5	6	441	1	p2L	7	46	15.2173913	TBI	10
225528	5	6	441	4	p2L	4	46	8.695652174	TBI	10
225529	5	6	442	3	p4	5	74	6.756756757	TBI	10
225530	5	6	442	1	p4	13	74	17.56756757	TBI	10
225531	5	6	442	4	p4	5	74	6.756756757	TBI	10
225532	5	6	442	2	p4	51	74	68.91891892	TBI	10
225533	5	6	443	2	p3	8	66	12.12121212	TBI	10
225534	5	6	443	1	p3	9	66	13.63636364	TBI	10
225535	5	6	443	3	p3	32	66	48.48484848	TBI	10
225536	5	6	443	4	p3	17	66	25.75757576	TBI	10
225537	5	6	444	2	p2H	86	107	80.37383178	TBI	10
225538	5	6	444	1	p2H	6	107	5.607476636	TBI	10
225539	5	6	444	3	p2H	7	107	6.542056075	TBI	10
225540	5	6	444	4	p2H	8	107	7.476635514	TBI	10
225541	5	6	445	4	p2H	3	110	2.727272727	TBI	10
225542	5	6	445	1	p2H	1	110	0.909090909	TBI	10
225543	5	6	445	2	p2H	105	110	95.45454545	TBI	10
225544	5	6	445	3	p2H	1	110	0.909090909	TBI	10
225545	5	6	446	2	p1	11	45	24.44444444	TBI	10
225546	5	6	446	1	p1	16	45	35.55555556	TBI	10
225547	5	6	446	4	p1	9	45	20	TBI	10
225548	5	6	446	3	p1	9	45	20	TBI	10
225549	5	6	447	2	p1	6	47	12.76595745	TBI	10
225550	5	6	447	1	p1	17	47	36.17021277	TBI	10
225551	5	6	447	4	p1	5	47	10.63829787	TBI	10
225552	5	6	447	3	p1	19	47	40.42553191	TBI	10
225553	5	6	448	3	p2L	14	94	14.89361702	TBI	10
225554	5	6	448	4	p2L	6	94	6.382978723	TBI	10
225555	5	6	448	2	p2L	71	94	75.53191489	TBI	10
225556	5	6	448	1	p2L	3	94	3.191489362	TBI	10
225557	5	6	449	4	p2H	11	123	8.943089431	TBI	10
225558	5	6	449	3	p2H	8	123	6.504065041	TBI	10
225559	5	6	449	2	p2H	103	123	83.7398374	TBI	10
225560	5	6	449	1	p2H	1	123	0.81300813	TBI	10
225561	5	6	45	4	p4	48	53	90.56603774	TBI	10
225562	5	6	45	2	p4	3	53	5.660377358	TBI	10
225563	5	6	45	1	p4	1	53	1.886792453	TBI	10
225564	5	6	45	3	p4	1	53	1.886792453	TBI	10
225565	5	6	450	4	p1	0	81	0	TBI	10
225566	5	6	450	3	p1	11	81	13.58024691	TBI	10
225567	5	6	450	1	p1	66	81	81.48148148	TBI	10
225568	5	6	450	2	p1	4	81	4.938271605	TBI	10
225569	5	6	451	1	p3	3	56	5.357142857	TBI	10
225570	5	6	451	3	p3	38	56	67.85714286	TBI	10
225571	5	6	451	4	p3	1	56	1.785714286	TBI	10
225572	5	6	451	2	p3	14	56	25	TBI	10
225573	5	6	452	3	p3	29	45	64.44444444	TBI	10
225574	5	6	452	4	p3	5	45	11.11111111	TBI	10
225575	5	6	452	2	p3	8	45	17.77777778	TBI	10
225576	5	6	452	1	p3	3	45	6.666666667	TBI	10
225577	5	6	453	3	p2H	7	81	8.641975309	TBI	10
225578	5	6	453	1	p2H	6	81	7.407407407	TBI	10
225579	5	6	453	4	p2H	5	81	6.172839506	TBI	10
225580	5	6	453	2	p2H	63	81	77.77777778	TBI	10
225581	5	6	454	3	p2H	3	72	4.166666667	TBI	10
225582	5	6	454	1	p2H	5	72	6.944444444	TBI	10
225583	5	6	454	2	p2H	61	72	84.72222222	TBI	10
225584	5	6	454	4	p2H	3	72	4.166666667	TBI	10
225585	5	6	455	2	p2H	133	145	91.72413793	TBI	10
225586	5	6	455	1	p2H	4	145	2.75862069	TBI	10
225587	5	6	455	4	p2H	5	145	3.448275862	TBI	10
225588	5	6	455	3	p2H	3	145	2.068965517	TBI	10
225589	5	6	456	4	p4	67	75	89.33333333	TBI	10
225590	5	6	456	3	p4	2	75	2.666666667	TBI	10
225591	5	6	456	2	p4	4	75	5.333333333	TBI	10
225592	5	6	456	1	p4	2	75	2.666666667	TBI	10
225593	5	6	457	4	p2H	1	72	1.388888889	TBI	10
225594	5	6	457	2	p2H	63	72	87.5	TBI	10
225595	5	6	457	3	p2H	2	72	2.777777778	TBI	10
225596	5	6	457	1	p2H	6	72	8.333333333	TBI	10
225597	5	6	458	4	p1	17	164	10.36585366	TBI	10
225598	5	6	458	3	p1	23	164	14.02439024	TBI	10
225599	5	6	458	2	p1	22	164	13.41463415	TBI	10
225600	5	6	458	1	p1	102	164	62.19512195	TBI	10
225601	5	6	459	3	p4	8	64	12.5	TBI	10
225602	5	6	459	2	p4	34	64	53.125	TBI	10
225603	5	6	459	4	p4	18	64	28.125	TBI	10
225604	5	6	459	1	p4	4	64	6.25	TBI	10
225605	5	6	46	3	p2H	3	109	2.752293578	TBI	10
225606	5	6	46	2	p2H	101	109	92.66055046	TBI	10
225607	5	6	46	1	p2H	3	109	2.752293578	TBI	10
225608	5	6	46	4	p2H	2	109	1.834862385	TBI	10
225609	5	6	460	4	p2H	9	166	5.421686747	TBI	10
225610	5	6	460	3	p2H	8	166	4.819277108	TBI	10
225611	5	6	460	1	p2H	13	166	7.831325301	TBI	10
225612	5	6	460	2	p2H	136	166	81.92771084	TBI	10
225613	5	6	461	3	p2H	2	65	3.076923077	TBI	10
225614	5	6	461	1	p2H	5	65	7.692307692	TBI	10
225615	5	6	461	2	p2H	56	65	86.15384615	TBI	10
225616	5	6	461	4	p2H	2	65	3.076923077	TBI	10
225617	5	6	462	2	p4	57	73	78.08219178	TBI	10
225618	5	6	462	4	p4	5	73	6.849315068	TBI	10
225619	5	6	462	3	p4	6	73	8.219178082	TBI	10
225620	5	6	462	1	p4	5	73	6.849315068	TBI	10
225621	5	6	463	1	p4	0	76	0	TBI	10
225622	5	6	463	4	p4	17	76	22.36842105	TBI	10
225623	5	6	463	2	p4	55	76	72.36842105	TBI	10
225624	5	6	463	3	p4	4	76	5.263157895	TBI	10
225625	5	6	464	4	p2L	2	113	1.769911504	TBI	10
225626	5	6	464	3	p2L	1	113	0.884955752	TBI	10
225627	5	6	464	1	p2L	10	113	8.849557522	TBI	10
225628	5	6	464	2	p2L	100	113	88.49557522	TBI	10
225629	5	6	465	1	p2H	11	134	8.208955224	TBI	10
225630	5	6	465	2	p2H	112	134	83.58208955	TBI	10
225631	5	6	465	4	p2H	4	134	2.985074627	TBI	10
225632	5	6	465	3	p2H	7	134	5.223880597	TBI	10
225633	5	6	466	1	p2L	4	32	12.5	TBI	10
225634	5	6	466	3	p2L	0	32	0	TBI	10
225635	5	6	466	2	p2L	23	32	71.875	TBI	10
225636	5	6	466	4	p2L	5	32	15.625	TBI	10
225637	5	6	467	2	p2H	149	170	87.64705882	TBI	10
225638	5	6	467	4	p2H	9	170	5.294117647	TBI	10
225639	5	6	467	1	p2H	8	170	4.705882353	TBI	10
225640	5	6	467	3	p2H	4	170	2.352941176	TBI	10
225641	5	6	468	2	p2L	51	92	55.43478261	TBI	10
225642	5	6	468	1	p2L	13	92	14.13043478	TBI	10
225643	5	6	468	4	p2L	13	92	14.13043478	TBI	10
225644	5	6	468	3	p2L	15	92	16.30434783	TBI	10
225645	5	6	469	4	p2H	1	75	1.333333333	TBI	10
225646	5	6	469	3	p2H	1	75	1.333333333	TBI	10
225647	5	6	469	1	p2H	4	75	5.333333333	TBI	10
225648	5	6	469	2	p2H	69	75	92	TBI	10
225649	5	6	47	4	p3	9	77	11.68831169	TBI	10
225650	5	6	47	2	p3	12	77	15.58441558	TBI	10
225651	5	6	47	1	p3	20	77	25.97402597	TBI	10
225652	5	6	47	3	p3	36	77	46.75324675	TBI	10
225653	5	6	470	3	p2L	6	91	6.593406593	TBI	10
225654	5	6	470	2	p2L	60	91	65.93406593	TBI	10
225655	5	6	470	1	p2L	17	91	18.68131868	TBI	10
225656	5	6	470	4	p2L	8	91	8.791208791	TBI	10
225657	5	6	471	1	p4	0	35	0	TBI	10
225658	5	6	471	2	p4	7	35	20	TBI	10
225659	5	6	471	3	p4	1	35	2.857142857	TBI	10
225660	5	6	471	4	p4	27	35	77.14285714	TBI	10
225661	5	6	472	4	p3	1	71	1.408450704	TBI	10
225662	5	6	472	1	p3	3	71	4.225352113	TBI	10
225663	5	6	472	3	p3	59	71	83.09859155	TBI	10
225664	5	6	472	2	p3	8	71	11.26760563	TBI	10
225665	5	6	473	4	p2L	11	151	7.284768212	TBI	10
225666	5	6	473	3	p2L	17	151	11.25827815	TBI	10
225667	5	6	473	2	p2L	87	151	57.61589404	TBI	10
225668	5	6	473	1	p2L	36	151	23.8410596	TBI	10
225669	5	6	474	3	p2H	5	95	5.263157895	TBI	10
225670	5	6	474	2	p2H	81	95	85.26315789	TBI	10
225671	5	6	474	1	p2H	6	95	6.315789474	TBI	10
225672	5	6	474	4	p2H	3	95	3.157894737	TBI	10
225673	5	6	475	4	p2H	2	128	1.5625	TBI	10
225674	5	6	475	2	p2H	121	128	94.53125	TBI	10
225675	5	6	475	1	p2H	3	128	2.34375	TBI	10
225676	5	6	475	3	p2H	2	128	1.5625	TBI	10
225677	5	6	476	1	p2L	4	114	3.50877193	TBI	10
225678	5	6	476	4	p2L	3	114	2.631578947	TBI	10
225679	5	6	476	2	p2L	106	114	92.98245614	TBI	10
225680	5	6	476	3	p2L	1	114	0.877192982	TBI	10
225681	5	6	477	1	p4	0	49	0	TBI	10
225682	5	6	477	2	p4	7	49	14.28571429	TBI	10
225683	5	6	477	3	p4	2	49	4.081632653	TBI	10
225684	5	6	477	4	p4	40	49	81.63265306	TBI	10
225685	5	6	478	1	p2L	5	102	4.901960784	TBI	10
225686	5	6	478	2	p2L	49	102	48.03921569	TBI	10
225687	5	6	478	3	p2L	38	102	37.25490196	TBI	10
225688	5	6	478	4	p2L	10	102	9.803921569	TBI	10
225689	5	6	479	2	p2L	44	115	38.26086957	TBI	10
225690	5	6	479	1	p2L	32	115	27.82608696	TBI	10
225691	5	6	479	3	p2L	11	115	9.565217391	TBI	10
225692	5	6	479	4	p2L	28	115	24.34782609	TBI	10
225693	5	6	48	2	p2H	125	137	91.24087591	TBI	10
225694	5	6	48	3	p2H	6	137	4.379562044	TBI	10
225695	5	6	48	1	p2H	3	137	2.189781022	TBI	10
225696	5	6	48	4	p2H	3	137	2.189781022	TBI	10
225697	5	6	480	2	p1	27	131	20.61068702	TBI	10
225698	5	6	480	3	p1	4	131	3.053435115	TBI	10
225699	5	6	480	4	p1	10	131	7.633587786	TBI	10
225700	5	6	480	1	p1	90	131	68.70229008	TBI	10
225701	5	6	481	4	p2H	3	97	3.092783505	TBI	10
225702	5	6	481	3	p2H	8	97	8.24742268	TBI	10
225703	5	6	481	2	p2H	82	97	84.53608247	TBI	10
225704	5	6	481	1	p2H	4	97	4.12371134	TBI	10
225705	5	6	482	2	p2L	73	86	84.88372093	TBI	10
225706	5	6	482	4	p2L	3	86	3.488372093	TBI	10
225707	5	6	482	3	p2L	4	86	4.651162791	TBI	10
225708	5	6	482	1	p2L	6	86	6.976744186	TBI	10
225709	5	6	483	1	p2L	11	89	12.35955056	TBI	10
225710	5	6	483	2	p2L	38	89	42.69662921	TBI	10
225711	5	6	483	3	p2L	31	89	34.83146067	TBI	10
225712	5	6	483	4	p2L	9	89	10.11235955	TBI	10
225713	5	6	484	2	p4	5	60	8.333333333	TBI	10
225714	5	6	484	1	p4	0	60	0	TBI	10
225715	5	6	484	4	p4	52	60	86.66666667	TBI	10
225716	5	6	484	3	p4	3	60	5	TBI	10
225717	5	6	485	2	p2L	65	92	70.65217391	TBI	10
225718	5	6	485	4	p2L	5	92	5.434782609	TBI	10
225719	5	6	485	3	p2L	6	92	6.52173913	TBI	10
225720	5	6	485	1	p2L	16	92	17.39130435	TBI	10
225721	5	6	486	2	p4	22	56	39.28571429	TBI	10
225722	5	6	486	1	p4	14	56	25	TBI	10
225723	5	6	486	4	p4	8	56	14.28571429	TBI	10
225724	5	6	486	3	p4	12	56	21.42857143	TBI	10
225725	5	6	487	4	p3	1	33	3.03030303	TBI	10
225726	5	6	487	2	p3	1	33	3.03030303	TBI	10
225727	5	6	487	1	p3	2	33	6.060606061	TBI	10
225728	5	6	487	3	p3	29	33	87.87878788	TBI	10
225729	5	6	488	3	p1	9	61	14.75409836	TBI	10
225730	5	6	488	4	p1	13	61	21.31147541	TBI	10
225731	5	6	488	2	p1	25	61	40.98360656	TBI	10
225732	5	6	488	1	p1	14	61	22.95081967	TBI	10
225733	5	6	489	2	p4	23	73	31.50684932	TBI	10
225734	5	6	489	3	p4	6	73	8.219178082	TBI	10
225735	5	6	489	1	p4	7	73	9.589041096	TBI	10
225736	5	6	489	4	p4	37	73	50.68493151	TBI	10
225737	5	6	49	3	p2L	16	98	16.32653061	TBI	10
225738	5	6	49	1	p2L	46	98	46.93877551	TBI	10
225739	5	6	49	4	p2L	12	98	12.24489796	TBI	10
225740	5	6	49	2	p2L	24	98	24.48979592	TBI	10
225741	5	6	490	2	p3	7	65	10.76923077	TBI	10
225742	5	6	490	3	p3	53	65	81.53846154	TBI	10
225743	5	6	490	4	p3	3	65	4.615384615	TBI	10
225744	5	6	490	1	p3	2	65	3.076923077	TBI	10
225745	5	6	491	3	p4	2	38	5.263157895	TBI	10
225746	5	6	491	4	p4	28	38	73.68421053	TBI	10
225747	5	6	491	2	p4	4	38	10.52631579	TBI	10
225748	5	6	491	1	p4	4	38	10.52631579	TBI	10
225749	5	6	492	2	p2L	81	127	63.77952756	TBI	10
225750	5	6	492	1	p2L	13	127	10.23622047	TBI	10
225751	5	6	492	4	p2L	23	127	18.11023622	TBI	10
225752	5	6	492	3	p2L	10	127	7.874015748	TBI	10
225753	5	6	493	4	p2H	5	93	5.376344086	TBI	10
225754	5	6	493	3	p2H	2	93	2.150537634	TBI	10
225755	5	6	493	2	p2H	82	93	88.17204301	TBI	10
225756	5	6	493	1	p2H	4	93	4.301075269	TBI	10
225757	5	6	494	4	p2H	3	108	2.777777778	TBI	10
225758	5	6	494	3	p2H	5	108	4.62962963	TBI	10
225759	5	6	494	1	p2H	7	108	6.481481481	TBI	10
225760	5	6	494	2	p2H	93	108	86.11111111	TBI	10
225761	5	6	495	4	p2H	2	142	1.408450704	TBI	10
225762	5	6	495	3	p2H	8	142	5.633802817	TBI	10
225763	5	6	495	2	p2H	128	142	90.14084507	TBI	10
225764	5	6	495	1	p2H	4	142	2.816901408	TBI	10
225765	5	6	496	4	p2H	6	144	4.166666667	TBI	10
225766	5	6	496	3	p2H	1	144	0.694444444	TBI	10
225767	5	6	496	1	p2H	3	144	2.083333333	TBI	10
225768	5	6	496	2	p2H	134	144	93.05555556	TBI	10
225769	5	6	497	3	p1	7	57	12.28070175	TBI	10
225770	5	6	497	4	p1	4	57	7.01754386	TBI	10
225771	5	6	497	2	p1	7	57	12.28070175	TBI	10
225772	5	6	497	1	p1	39	57	68.42105263	TBI	10
225773	5	6	498	4	p2H	2	68	2.941176471	TBI	10
225774	5	6	498	3	p2H	1	68	1.470588235	TBI	10
225775	5	6	498	1	p2H	0	68	0	TBI	10
225776	5	6	498	2	p2H	65	68	95.58823529	TBI	10
225777	5	6	499	4	p2H	2	98	2.040816327	TBI	10
225778	5	6	499	3	p2H	1	98	1.020408163	TBI	10
225779	5	6	499	2	p2H	91	98	92.85714286	TBI	10
225780	5	6	499	1	p2H	4	98	4.081632653	TBI	10
225781	5	6	5	2	p1	27	103	26.21359223	TBI	10
225782	5	6	5	4	p1	41	103	39.80582524	TBI	10
225783	5	6	5	1	p1	21	103	20.38834951	TBI	10
225784	5	6	5	3	p1	14	103	13.59223301	TBI	10
225785	5	6	50	1	p2H	8	85	9.411764706	TBI	10
225786	5	6	50	4	p2H	8	85	9.411764706	TBI	10
225787	5	6	50	2	p2H	60	85	70.58823529	TBI	10
225788	5	6	50	3	p2H	9	85	10.58823529	TBI	10
225789	5	6	500	3	p2L	7	32	21.875	TBI	10
225790	5	6	500	2	p2L	8	32	25	TBI	10
225791	5	6	500	1	p2L	7	32	21.875	TBI	10
225792	5	6	500	4	p2L	10	32	31.25	TBI	10
225793	5	6	501	2	p1	5	80	6.25	TBI	10
225794	5	6	501	3	p1	18	80	22.5	TBI	10
225795	5	6	501	4	p1	8	80	10	TBI	10
225796	5	6	501	1	p1	49	80	61.25	TBI	10
225797	5	6	502	3	p2H	8	163	4.90797546	TBI	10
225798	5	6	502	1	p2H	8	163	4.90797546	TBI	10
225799	5	6	502	4	p2H	12	163	7.36196319	TBI	10
225800	5	6	502	2	p2H	135	163	82.82208589	TBI	10
225801	5	6	503	4	p4	20	72	27.77777778	TBI	10
225802	5	6	503	1	p4	5	72	6.944444444	TBI	10
225803	5	6	503	3	p4	1	72	1.388888889	TBI	10
225804	5	6	503	2	p4	46	72	63.88888889	TBI	10
225805	5	6	504	1	p4	2	28	7.142857143	TBI	10
225806	5	6	504	2	p4	5	28	17.85714286	TBI	10
225807	5	6	504	4	p4	20	28	71.42857143	TBI	10
225808	5	6	504	3	p4	1	28	3.571428571	TBI	10
225809	5	6	505	2	p4	27	93	29.03225806	TBI	10
225810	5	6	505	1	p4	11	93	11.82795699	TBI	10
225811	5	6	505	3	p4	6	93	6.451612903	TBI	10
225812	5	6	505	4	p4	49	93	52.68817204	TBI	10
225813	5	6	506	3	p1	28	97	28.86597938	TBI	10
225814	5	6	506	2	p1	26	97	26.80412371	TBI	10
225815	5	6	506	4	p1	18	97	18.55670103	TBI	10
225816	5	6	506	1	p1	25	97	25.77319588	TBI	10
225817	5	6	507	4	p2L	2	46	4.347826087	TBI	10
225818	5	6	507	3	p2L	2	46	4.347826087	TBI	10
225819	5	6	507	2	p2L	37	46	80.43478261	TBI	10
225820	5	6	507	1	p2L	5	46	10.86956522	TBI	10
225821	5	6	508	2	p4	19	51	37.25490196	TBI	10
225822	5	6	508	1	p4	7	51	13.7254902	TBI	10
225823	5	6	508	4	p4	22	51	43.1372549	TBI	10
225824	5	6	508	3	p4	3	51	5.882352941	TBI	10
225825	5	6	509	1	p2L	8	74	10.81081081	TBI	10
225826	5	6	509	4	p2L	10	74	13.51351351	TBI	10
225827	5	6	509	3	p2L	34	74	45.94594595	TBI	10
225828	5	6	509	2	p2L	22	74	29.72972973	TBI	10
225829	5	6	51	4	p2H	0	24	0	TBI	10
225830	5	6	51	2	p2H	23	24	95.83333333	TBI	10
225831	5	6	51	3	p2H	0	24	0	TBI	10
225832	5	6	51	1	p2H	1	24	4.166666667	TBI	10
225833	5	6	510	4	p2H	3	112	2.678571429	TBI	10
225834	5	6	510	2	p2H	100	112	89.28571429	TBI	10
225835	5	6	510	1	p2H	3	112	2.678571429	TBI	10
225836	5	6	510	3	p2H	6	112	5.357142857	TBI	10
225837	5	6	511	3	p3	24	82	29.26829268	TBI	10
225838	5	6	511	4	p3	13	82	15.85365854	TBI	10
225839	5	6	511	1	p3	16	82	19.51219512	TBI	10
225840	5	6	511	2	p3	29	82	35.36585366	TBI	10
225841	5	6	512	3	p3	48	91	52.74725275	TBI	10
225842	5	6	512	4	p3	11	91	12.08791209	TBI	10
225843	5	6	512	1	p3	13	91	14.28571429	TBI	10
225844	5	6	512	2	p3	19	91	20.87912088	TBI	10
225845	5	6	513	2	p4	0	49	0	TBI	10
225846	5	6	513	1	p4	6	49	12.24489796	TBI	10
225847	5	6	513	4	p4	43	49	87.75510204	TBI	10
225848	5	6	513	3	p4	0	49	0	TBI	10
225849	5	6	514	4	p2H	5	156	3.205128205	TBI	10
225850	5	6	514	2	p2H	139	156	89.1025641	TBI	10
225851	5	6	514	1	p2H	8	156	5.128205128	TBI	10
225852	5	6	514	3	p2H	4	156	2.564102564	TBI	10
225853	5	6	515	4	p2H	2	95	2.105263158	TBI	10
225854	5	6	515	3	p2H	3	95	3.157894737	TBI	10
225855	5	6	515	2	p2H	81	95	85.26315789	TBI	10
225856	5	6	515	1	p2H	9	95	9.473684211	TBI	10
225857	5	6	516	2	p4	4	62	6.451612903	TBI	10
225858	5	6	516	4	p4	54	62	87.09677419	TBI	10
225859	5	6	516	3	p4	2	62	3.225806452	TBI	10
225860	5	6	516	1	p4	2	62	3.225806452	TBI	10
225861	5	6	517	1	p4	9	57	15.78947368	TBI	10
225862	5	6	517	4	p4	29	57	50.87719298	TBI	10
225863	5	6	517	2	p4	16	57	28.07017544	TBI	10
225864	5	6	517	3	p4	3	57	5.263157895	TBI	10
225865	5	6	518	2	p1	18	130	13.84615385	TBI	10
225866	5	6	518	3	p1	19	130	14.61538462	TBI	10
225867	5	6	518	4	p1	54	130	41.53846154	TBI	10
225868	5	6	518	1	p1	39	130	30	TBI	10
225869	5	6	519	1	p4	0	55	0	TBI	10
225870	5	6	519	2	p4	1	55	1.818181818	TBI	10
225871	5	6	519	4	p4	50	55	90.90909091	TBI	10
225872	5	6	519	3	p4	4	55	7.272727273	TBI	10
225873	5	6	52	3	p2H	5	102	4.901960784	TBI	10
225874	5	6	52	2	p2H	82	102	80.39215686	TBI	10
225875	5	6	52	4	p2H	7	102	6.862745098	TBI	10
225876	5	6	52	1	p2H	8	102	7.843137255	TBI	10
225877	5	6	520	2	p1	12	98	12.24489796	TBI	10
225878	5	6	520	3	p1	11	98	11.2244898	TBI	10
225879	5	6	520	1	p1	69	98	70.40816327	TBI	10
225880	5	6	520	4	p1	6	98	6.12244898	TBI	10
225881	5	6	521	4	p3	4	70	5.714285714	TBI	10
225882	5	6	521	1	p3	12	70	17.14285714	TBI	10
225883	5	6	521	2	p3	7	70	10	TBI	10
225884	5	6	521	3	p3	47	70	67.14285714	TBI	10
225885	5	6	522	2	p2L	41	69	59.42028986	TBI	10
225886	5	6	522	1	p2L	9	69	13.04347826	TBI	10
225887	5	6	522	4	p2L	9	69	13.04347826	TBI	10
225888	5	6	522	3	p2L	10	69	14.49275362	TBI	10
225889	5	6	523	2	p1	10	56	17.85714286	TBI	10
225890	5	6	523	3	p1	7	56	12.5	TBI	10
225891	5	6	523	1	p1	22	56	39.28571429	TBI	10
225892	5	6	523	4	p1	17	56	30.35714286	TBI	10
225893	5	6	524	3	p2H	4	132	3.03030303	TBI	10
225894	5	6	524	2	p2H	118	132	89.39393939	TBI	10
225895	5	6	524	1	p2H	6	132	4.545454545	TBI	10
225896	5	6	524	4	p2H	4	132	3.03030303	TBI	10
225897	5	6	525	3	p1	16	111	14.41441441	TBI	10
225898	5	6	525	2	p1	9	111	8.108108108	TBI	10
225899	5	6	525	1	p1	70	111	63.06306306	TBI	10
225900	5	6	525	4	p1	16	111	14.41441441	TBI	10
225901	5	6	526	3	p2H	7	146	4.794520548	TBI	10
225902	5	6	526	4	p2H	7	146	4.794520548	TBI	10
225903	5	6	526	2	p2H	125	146	85.61643836	TBI	10
225904	5	6	526	1	p2H	7	146	4.794520548	TBI	10
225905	5	6	527	2	p4	3	44	6.818181818	TBI	10
225906	5	6	527	3	p4	5	44	11.36363636	TBI	10
225907	5	6	527	1	p4	5	44	11.36363636	TBI	10
225908	5	6	527	4	p4	31	44	70.45454545	TBI	10
225909	5	6	528	2	p1	7	57	12.28070175	TBI	10
225910	5	6	528	1	p1	29	57	50.87719298	TBI	10
225911	5	6	528	4	p1	3	57	5.263157895	TBI	10
225912	5	6	528	3	p1	18	57	31.57894737	TBI	10
225913	5	6	529	2	p1	6	87	6.896551724	TBI	10
225914	5	6	529	1	p1	74	87	85.05747126	TBI	10
225915	5	6	529	4	p1	3	87	3.448275862	TBI	10
225916	5	6	529	3	p1	4	87	4.597701149	TBI	10
225917	5	6	53	3	p2L	11	77	14.28571429	TBI	10
225918	5	6	53	1	p2L	8	77	10.38961039	TBI	10
225919	5	6	53	4	p2L	7	77	9.090909091	TBI	10
225920	5	6	53	2	p2L	51	77	66.23376623	TBI	10
225921	5	6	530	2	p3	5	80	6.25	TBI	10
225922	5	6	530	4	p3	2	80	2.5	TBI	10
225923	5	6	530	3	p3	72	80	90	TBI	10
225924	5	6	530	1	p3	1	80	1.25	TBI	10
225925	5	6	531	1	p1	78	112	69.64285714	TBI	10
225926	5	6	531	4	p1	2	112	1.785714286	TBI	10
225927	5	6	531	2	p1	5	112	4.464285714	TBI	10
225928	5	6	531	3	p1	27	112	24.10714286	TBI	10
225929	5	6	532	2	p2H	101	121	83.47107438	TBI	10
225930	5	6	532	1	p2H	8	121	6.611570248	TBI	10
225931	5	6	532	4	p2H	3	121	2.479338843	TBI	10
225932	5	6	532	3	p2H	9	121	7.438016529	TBI	10
225933	5	6	533	4	p1	1	42	2.380952381	TBI	10
225934	5	6	533	2	p1	7	42	16.66666667	TBI	10
225935	5	6	533	1	p1	32	42	76.19047619	TBI	10
225936	5	6	533	3	p1	2	42	4.761904762	TBI	10
225937	5	6	534	4	p2H	3	82	3.658536585	TBI	10
225938	5	6	534	2	p2H	72	82	87.80487805	TBI	10
225939	5	6	534	3	p2H	2	82	2.43902439	TBI	10
225940	5	6	534	1	p2H	5	82	6.097560976	TBI	10
225941	5	6	535	4	p2L	12	101	11.88118812	TBI	10
225942	5	6	535	2	p2L	42	101	41.58415842	TBI	10
225943	5	6	535	1	p2L	23	101	22.77227723	TBI	10
225944	5	6	535	3	p2L	24	101	23.76237624	TBI	10
225945	5	6	536	1	p2L	6	84	7.142857143	TBI	10
225946	5	6	536	2	p2L	64	84	76.19047619	TBI	10
225947	5	6	536	3	p2L	8	84	9.523809524	TBI	10
225948	5	6	536	4	p2L	6	84	7.142857143	TBI	10
225949	5	6	537	4	p2H	9	117	7.692307692	TBI	10
225950	5	6	537	3	p2H	6	117	5.128205128	TBI	10
225951	5	6	537	1	p2H	5	117	4.273504274	TBI	10
225952	5	6	537	2	p2H	97	117	82.90598291	TBI	10
225953	5	6	538	1	p1	32	103	31.06796117	TBI	10
225954	5	6	538	2	p1	51	103	49.51456311	TBI	10
225955	5	6	538	4	p1	10	103	9.708737864	TBI	10
225956	5	6	538	3	p1	10	103	9.708737864	TBI	10
225957	5	6	539	3	p3	24	69	34.7826087	TBI	10
225958	5	6	539	2	p3	27	69	39.13043478	TBI	10
225959	5	6	539	4	p3	10	69	14.49275362	TBI	10
225960	5	6	539	1	p3	8	69	11.5942029	TBI	10
225961	5	6	54	2	p2H	135	149	90.60402685	TBI	10
225962	5	6	54	1	p2H	7	149	4.697986577	TBI	10
225963	5	6	54	4	p2H	3	149	2.013422819	TBI	10
225964	5	6	54	3	p2H	4	149	2.684563758	TBI	10
225965	5	6	540	4	p2H	1	111	0.900900901	TBI	10
225966	5	6	540	1	p2H	3	111	2.702702703	TBI	10
225967	5	6	540	3	p2H	4	111	3.603603604	TBI	10
225968	5	6	540	2	p2H	103	111	92.79279279	TBI	10
225969	5	6	541	4	p2L	0	50	0	TBI	10
225970	5	6	541	2	p2L	48	50	96	TBI	10
225971	5	6	541	1	p2L	2	50	4	TBI	10
225972	5	6	541	3	p2L	0	50	0	TBI	10
225973	5	6	542	4	p3	7	53	13.20754717	TBI	10
225974	5	6	542	3	p3	14	53	26.41509434	TBI	10
225975	5	6	542	1	p3	17	53	32.0754717	TBI	10
225976	5	6	542	2	p3	15	53	28.30188679	TBI	10
225977	5	6	543	1	p2L	28	109	25.68807339	TBI	10
225978	5	6	543	2	p2L	59	109	54.12844037	TBI	10
225979	5	6	543	4	p2L	6	109	5.504587156	TBI	10
225980	5	6	543	3	p2L	16	109	14.67889908	TBI	10
225981	5	6	544	1	p2L	10	67	14.92537313	TBI	10
225982	5	6	544	2	p2L	30	67	44.7761194	TBI	10
225983	5	6	544	3	p2L	10	67	14.92537313	TBI	10
225984	5	6	544	4	p2L	17	67	25.37313433	TBI	10
225985	5	6	545	2	p2L	64	83	77.10843373	TBI	10
225986	5	6	545	3	p2L	9	83	10.84337349	TBI	10
225987	5	6	545	1	p2L	6	83	7.228915663	TBI	10
225988	5	6	545	4	p2L	4	83	4.819277108	TBI	10
225989	5	6	546	4	p2L	11	128	8.59375	TBI	10
225990	5	6	546	3	p2L	18	128	14.0625	TBI	10
225991	5	6	546	2	p2L	90	128	70.3125	TBI	10
225992	5	6	546	1	p2L	9	128	7.03125	TBI	10
225993	5	6	547	4	p4	13	59	22.03389831	TBI	10
225994	5	6	547	3	p4	3	59	5.084745763	TBI	10
225995	5	6	547	2	p4	40	59	67.79661017	TBI	10
225996	5	6	547	1	p4	3	59	5.084745763	TBI	10
225997	5	6	548	1	p2L	2	24	8.333333333	TBI	10
225998	5	6	548	4	p2L	3	24	12.5	TBI	10
225999	5	6	548	3	p2L	5	24	20.83333333	TBI	10
226000	5	6	548	2	p2L	14	24	58.33333333	TBI	10
226001	5	6	549	2	p2H	88	95	92.63157895	TBI	10
226002	5	6	549	1	p2H	4	95	4.210526316	TBI	10
226003	5	6	549	3	p2H	3	95	3.157894737	TBI	10
226004	5	6	549	4	p2H	0	95	0	TBI	10
226005	5	6	55	4	p2L	9	107	8.411214953	TBI	10
226006	5	6	55	3	p2L	27	107	25.23364486	TBI	10
226007	5	6	55	2	p2L	50	107	46.72897196	TBI	10
226008	5	6	55	1	p2L	21	107	19.62616822	TBI	10
226009	5	6	550	3	p4	0	46	0	TBI	10
226010	5	6	550	4	p4	40	46	86.95652174	TBI	10
226011	5	6	550	2	p4	5	46	10.86956522	TBI	10
226012	5	6	550	1	p4	1	46	2.173913043	TBI	10
226013	5	6	551	4	p2H	5	130	3.846153846	TBI	10
226014	5	6	551	2	p2H	118	130	90.76923077	TBI	10
226015	5	6	551	1	p2H	5	130	3.846153846	TBI	10
226016	5	6	551	3	p2H	2	130	1.538461538	TBI	10
226017	5	6	552	4	p3	5	57	8.771929825	TBI	10
226018	5	6	552	1	p3	6	57	10.52631579	TBI	10
226019	5	6	552	2	p3	21	57	36.84210526	TBI	10
226020	5	6	552	3	p3	25	57	43.85964912	TBI	10
226021	5	6	553	1	p3	4	45	8.888888889	TBI	10
226022	5	6	553	2	p3	3	45	6.666666667	TBI	10
226023	5	6	553	3	p3	35	45	77.77777778	TBI	10
226024	5	6	553	4	p3	3	45	6.666666667	TBI	10
226025	5	6	554	2	p2L	29	62	46.77419355	TBI	10
226026	5	6	554	1	p2L	16	62	25.80645161	TBI	10
226027	5	6	554	4	p2L	4	62	6.451612903	TBI	10
226028	5	6	554	3	p2L	13	62	20.96774194	TBI	10
226029	5	6	555	2	p3	32	68	47.05882353	TBI	10
226030	5	6	555	3	p3	21	68	30.88235294	TBI	10
226031	5	6	555	4	p3	10	68	14.70588235	TBI	10
226032	5	6	555	1	p3	5	68	7.352941176	TBI	10
226033	5	6	556	4	p4	41	63	65.07936508	TBI	10
226034	5	6	556	3	p4	3	63	4.761904762	TBI	10
226035	5	6	556	1	p4	1	63	1.587301587	TBI	10
226036	5	6	556	2	p4	18	63	28.57142857	TBI	10
226037	5	6	557	1	p4	6	49	12.24489796	TBI	10
226038	5	6	557	4	p4	14	49	28.57142857	TBI	10
226039	5	6	557	2	p4	19	49	38.7755102	TBI	10
226040	5	6	557	3	p4	10	49	20.40816327	TBI	10
226041	5	6	558	1	p2L	11	63	17.46031746	TBI	10
226042	5	6	558	3	p2L	9	63	14.28571429	TBI	10
226043	5	6	558	2	p2L	25	63	39.68253968	TBI	10
226044	5	6	558	4	p2L	18	63	28.57142857	TBI	10
226045	5	6	559	3	p3	46	72	63.88888889	TBI	10
226046	5	6	559	4	p3	3	72	4.166666667	TBI	10
226047	5	6	559	2	p3	20	72	27.77777778	TBI	10
226048	5	6	559	1	p3	3	72	4.166666667	TBI	10
226049	5	6	56	2	p1	3	60	5	TBI	10
226050	5	6	56	1	p1	53	60	88.33333333	TBI	10
226051	5	6	56	4	p1	0	60	0	TBI	10
226052	5	6	56	3	p1	4	60	6.666666667	TBI	10
226053	5	6	560	4	p3	25	103	24.27184466	TBI	10
226054	5	6	560	1	p3	17	103	16.50485437	TBI	10
226055	5	6	560	3	p3	54	103	52.42718447	TBI	10
226056	5	6	560	2	p3	7	103	6.796116505	TBI	10
226057	5	6	561	3	p2L	5	60	8.333333333	TBI	10
226058	5	6	561	4	p2L	1	60	1.666666667	TBI	10
226059	5	6	561	2	p2L	38	60	63.33333333	TBI	10
226060	5	6	561	1	p2L	16	60	26.66666667	TBI	10
226061	5	6	562	4	p2L	23	109	21.10091743	TBI	10
226062	5	6	562	3	p2L	8	109	7.339449541	TBI	10
226063	5	6	562	1	p2L	24	109	22.01834862	TBI	10
226064	5	6	562	2	p2L	54	109	49.5412844	TBI	10
226065	5	6	563	1	p2H	9	133	6.766917293	TBI	10
226066	5	6	563	3	p2H	9	133	6.766917293	TBI	10
226067	5	6	563	4	p2H	7	133	5.263157895	TBI	10
226068	5	6	563	2	p2H	108	133	81.20300752	TBI	10
226069	5	6	564	2	p4	20	40	50	TBI	10
226070	5	6	564	1	p4	6	40	15	TBI	10
226071	5	6	564	3	p4	3	40	7.5	TBI	10
226072	5	6	564	4	p4	11	40	27.5	TBI	10
226073	5	6	565	1	p2L	4	83	4.819277108	TBI	10
226074	5	6	565	4	p2L	7	83	8.43373494	TBI	10
226075	5	6	565	2	p2L	70	83	84.3373494	TBI	10
226076	5	6	565	3	p2L	2	83	2.409638554	TBI	10
226077	5	6	566	3	p3	15	38	39.47368421	TBI	10
226078	5	6	566	2	p3	12	38	31.57894737	TBI	10
226079	5	6	566	1	p3	7	38	18.42105263	TBI	10
226080	5	6	566	4	p3	4	38	10.52631579	TBI	10
226081	5	6	567	2	p3	7	70	10	TBI	10
226082	5	6	567	4	p3	4	70	5.714285714	TBI	10
226083	5	6	567	3	p3	54	70	77.14285714	TBI	10
226084	5	6	567	1	p3	5	70	7.142857143	TBI	10
226085	5	6	568	3	p3	18	33	54.54545455	TBI	10
226086	5	6	568	1	p3	7	33	21.21212121	TBI	10
226087	5	6	568	4	p3	6	33	18.18181818	TBI	10
226088	5	6	568	2	p3	2	33	6.060606061	TBI	10
226089	5	6	569	3	p4	21	65	32.30769231	TBI	10
226090	5	6	569	2	p4	8	65	12.30769231	TBI	10
226091	5	6	569	4	p4	22	65	33.84615385	TBI	10
226092	5	6	569	1	p4	14	65	21.53846154	TBI	10
226093	5	6	57	2	p2H	102	135	75.55555556	TBI	10
226094	5	6	57	1	p2H	14	135	10.37037037	TBI	10
226095	5	6	57	4	p2H	9	135	6.666666667	TBI	10
226096	5	6	57	3	p2H	10	135	7.407407407	TBI	10
226097	5	6	570	3	p2H	2	73	2.739726027	TBI	10
226098	5	6	570	2	p2H	65	73	89.04109589	TBI	10
226099	5	6	570	1	p2H	4	73	5.479452055	TBI	10
226100	5	6	570	4	p2H	2	73	2.739726027	TBI	10
226101	5	6	571	2	p1	6	28	21.42857143	TBI	10
226102	5	6	571	3	p1	4	28	14.28571429	TBI	10
226103	5	6	571	4	p1	7	28	25	TBI	10
226104	5	6	571	1	p1	11	28	39.28571429	TBI	10
226105	5	6	572	4	p3	10	103	9.708737864	TBI	10
226106	5	6	572	2	p3	41	103	39.80582524	TBI	10
226107	5	6	572	1	p3	7	103	6.796116505	TBI	10
226108	5	6	572	3	p3	45	103	43.68932039	TBI	10
226109	5	6	573	2	p1	11	45	24.44444444	TBI	10
226110	5	6	573	3	p1	15	45	33.33333333	TBI	10
226111	5	6	573	1	p1	16	45	35.55555556	TBI	10
226112	5	6	573	4	p1	3	45	6.666666667	TBI	10
226113	5	6	574	4	p4	24	63	38.0952381	TBI	10
226114	5	6	574	3	p4	1	63	1.587301587	TBI	10
226115	5	6	574	1	p4	7	63	11.11111111	TBI	10
226116	5	6	574	2	p4	31	63	49.20634921	TBI	10
226117	5	6	575	1	p3	18	94	19.14893617	TBI	10
226118	5	6	575	4	p3	7	94	7.446808511	TBI	10
226119	5	6	575	2	p3	6	94	6.382978723	TBI	10
226120	5	6	575	3	p3	63	94	67.0212766	TBI	10
226121	5	6	576	1	p4	7	31	22.58064516	TBI	10
226122	5	6	576	3	p4	3	31	9.677419355	TBI	10
226123	5	6	576	4	p4	15	31	48.38709677	TBI	10
226124	5	6	576	2	p4	6	31	19.35483871	TBI	10
226125	5	6	577	2	p3	8	71	11.26760563	TBI	10
226126	5	6	577	1	p3	0	71	0	TBI	10
226127	5	6	577	3	p3	62	71	87.32394366	TBI	10
226128	5	6	577	4	p3	1	71	1.408450704	TBI	10
226129	5	6	578	1	p3	26	89	29.21348315	TBI	10
226130	5	6	578	2	p3	37	89	41.57303371	TBI	10
226131	5	6	578	4	p3	13	89	14.60674157	TBI	10
226132	5	6	578	3	p3	13	89	14.60674157	TBI	10
226133	5	6	579	2	p2L	45	75	60	TBI	10
226134	5	6	579	1	p2L	5	75	6.666666667	TBI	10
226135	5	6	579	3	p2L	12	75	16	TBI	10
226136	5	6	579	4	p2L	13	75	17.33333333	TBI	10
226137	5	6	58	3	p2L	6	115	5.217391304	TBI	10
226138	5	6	58	1	p2L	6	115	5.217391304	TBI	10
226139	5	6	58	4	p2L	10	115	8.695652174	TBI	10
226140	5	6	58	2	p2L	93	115	80.86956522	TBI	10
226141	5	6	580	2	p3	13	69	18.84057971	TBI	10
226142	5	6	580	3	p3	40	69	57.97101449	TBI	10
226143	5	6	580	1	p3	9	69	13.04347826	TBI	10
226144	5	6	580	4	p3	7	69	10.14492754	TBI	10
226145	5	6	581	1	p2H	9	146	6.164383562	TBI	10
226146	5	6	581	4	p2H	5	146	3.424657534	TBI	10
226147	5	6	581	2	p2H	126	146	86.30136986	TBI	10
226148	5	6	581	3	p2H	6	146	4.109589041	TBI	10
226149	5	6	582	1	p3	6	72	8.333333333	TBI	10
226150	5	6	582	2	p3	0	72	0	TBI	10
226151	5	6	582	4	p3	10	72	13.88888889	TBI	10
226152	5	6	582	3	p3	56	72	77.77777778	TBI	10
226153	5	6	583	2	p2H	71	87	81.6091954	TBI	10
226154	5	6	583	1	p2H	9	87	10.34482759	TBI	10
226155	5	6	583	4	p2H	6	87	6.896551724	TBI	10
226156	5	6	583	3	p2H	1	87	1.149425287	TBI	10
226157	5	6	584	2	p1	18	115	15.65217391	TBI	10
226158	5	6	584	1	p1	77	115	66.95652174	TBI	10
226159	5	6	584	4	p1	13	115	11.30434783	TBI	10
226160	5	6	584	3	p1	7	115	6.086956522	TBI	10
226161	5	6	585	3	p2L	15	117	12.82051282	TBI	10
226162	5	6	585	4	p2L	33	117	28.20512821	TBI	10
226163	5	6	585	2	p2L	41	117	35.04273504	TBI	10
226164	5	6	585	1	p2L	28	117	23.93162393	TBI	10
226165	5	6	586	1	p1	40	115	34.7826087	TBI	10
226166	5	6	586	4	p1	23	115	20	TBI	10
226167	5	6	586	3	p1	14	115	12.17391304	TBI	10
226168	5	6	586	2	p1	38	115	33.04347826	TBI	10
226169	5	6	587	3	p2L	27	141	19.14893617	TBI	10
226170	5	6	587	4	p2L	29	141	20.56737589	TBI	10
226171	5	6	587	1	p2L	36	141	25.53191489	TBI	10
226172	5	6	587	2	p2L	49	141	34.75177305	TBI	10
226173	5	6	588	4	p2L	14	60	23.33333333	TBI	10
226174	5	6	588	1	p2L	6	60	10	TBI	10
226175	5	6	588	3	p2L	4	60	6.666666667	TBI	10
226176	5	6	588	2	p2L	36	60	60	TBI	10
226177	5	6	589	3	p4	1	61	1.639344262	TBI	10
226178	5	6	589	1	p4	0	61	0	TBI	10
226179	5	6	589	2	p4	10	61	16.39344262	TBI	10
226180	5	6	589	4	p4	50	61	81.96721311	TBI	10
226181	5	6	59	4	p4	59	86	68.60465116	TBI	10
226182	5	6	59	2	p4	19	86	22.09302326	TBI	10
226183	5	6	59	1	p4	5	86	5.813953488	TBI	10
226184	5	6	59	3	p4	3	86	3.488372093	TBI	10
226185	5	6	590	2	p2L	23	87	26.43678161	TBI	10
226186	5	6	590	1	p2L	22	87	25.28735632	TBI	10
226187	5	6	590	4	p2L	27	87	31.03448276	TBI	10
226188	5	6	590	3	p2L	15	87	17.24137931	TBI	10
226189	5	6	591	2	p3	23	84	27.38095238	TBI	10
226190	5	6	591	3	p3	45	84	53.57142857	TBI	10
226191	5	6	591	1	p3	8	84	9.523809524	TBI	10
226192	5	6	591	4	p3	8	84	9.523809524	TBI	10
226193	5	6	592	3	p2L	39	125	31.2	TBI	10
226194	5	6	592	2	p2L	22	125	17.6	TBI	10
226195	5	6	592	4	p2L	25	125	20	TBI	10
226196	5	6	592	1	p2L	39	125	31.2	TBI	10
226197	5	6	593	2	p3	30	55	54.54545455	TBI	10
226198	5	6	593	4	p3	2	55	3.636363636	TBI	10
226199	5	6	593	3	p3	14	55	25.45454545	TBI	10
226200	5	6	593	1	p3	9	55	16.36363636	TBI	10
226201	5	6	594	3	p2L	16	110	14.54545455	TBI	10
226202	5	6	594	4	p2L	7	110	6.363636364	TBI	10
226203	5	6	594	1	p2L	5	110	4.545454545	TBI	10
226204	5	6	594	2	p2L	82	110	74.54545455	TBI	10
226205	5	6	595	4	p2L	6	105	5.714285714	TBI	10
226206	5	6	595	3	p2L	15	105	14.28571429	TBI	10
226207	5	6	595	1	p2L	11	105	10.47619048	TBI	10
226208	5	6	595	2	p2L	73	105	69.52380952	TBI	10
226209	5	6	596	3	p3	30	58	51.72413793	TBI	10
226210	5	6	596	1	p3	6	58	10.34482759	TBI	10
226211	5	6	596	4	p3	5	58	8.620689655	TBI	10
226212	5	6	596	2	p3	17	58	29.31034483	TBI	10
226213	5	6	597	2	p4	22	63	34.92063492	TBI	10
226214	5	6	597	4	p4	18	63	28.57142857	TBI	10
226215	5	6	597	3	p4	16	63	25.3968254	TBI	10
226216	5	6	597	1	p4	7	63	11.11111111	TBI	10
226217	5	6	598	1	p2L	10	119	8.403361345	TBI	10
226218	5	6	598	2	p2L	99	119	83.19327731	TBI	10
226219	5	6	598	4	p2L	5	119	4.201680672	TBI	10
226220	5	6	598	3	p2L	5	119	4.201680672	TBI	10
226221	5	6	599	4	p3	7	108	6.481481481	TBI	10
226222	5	6	599	2	p3	33	108	30.55555556	TBI	10
226223	5	6	599	1	p3	14	108	12.96296296	TBI	10
226224	5	6	599	3	p3	54	108	50	TBI	10
226225	5	6	6	2	p4	10	93	10.75268817	TBI	10
226226	5	6	6	1	p4	7	93	7.52688172	TBI	10
226227	5	6	6	4	p4	69	93	74.19354839	TBI	10
226228	5	6	6	3	p4	7	93	7.52688172	TBI	10
226229	5	6	60	4	p3	5	72	6.944444444	TBI	10
226230	5	6	60	2	p3	13	72	18.05555556	TBI	10
226231	5	6	60	1	p3	9	72	12.5	TBI	10
226232	5	6	60	3	p3	45	72	62.5	TBI	10
226233	5	6	600	1	p1	27	112	24.10714286	TBI	10
226234	5	6	600	4	p1	30	112	26.78571429	TBI	10
226235	5	6	600	3	p1	22	112	19.64285714	TBI	10
226236	5	6	600	2	p1	33	112	29.46428571	TBI	10
226237	5	6	601	1	p3	9	44	20.45454545	TBI	10
226238	5	6	601	3	p3	29	44	65.90909091	TBI	10
226239	5	6	601	2	p3	4	44	9.090909091	TBI	10
226240	5	6	601	4	p3	2	44	4.545454545	TBI	10
226241	5	6	602	2	p2L	35	65	53.84615385	TBI	10
226242	5	6	602	3	p2L	17	65	26.15384615	TBI	10
226243	5	6	602	1	p2L	8	65	12.30769231	TBI	10
226244	5	6	602	4	p2L	5	65	7.692307692	TBI	10
226245	5	6	603	4	p2H	4	154	2.597402597	TBI	10
226246	5	6	603	2	p2H	135	154	87.66233766	TBI	10
226247	5	6	603	3	p2H	11	154	7.142857143	TBI	10
226248	5	6	603	1	p2H	4	154	2.597402597	TBI	10
226249	5	6	604	3	p2L	26	110	23.63636364	TBI	10
226250	5	6	604	4	p2L	13	110	11.81818182	TBI	10
226251	5	6	604	2	p2L	52	110	47.27272727	TBI	10
226252	5	6	604	1	p2L	19	110	17.27272727	TBI	10
226253	5	6	605	3	p4	2	37	5.405405405	TBI	10
226254	5	6	605	4	p4	12	37	32.43243243	TBI	10
226255	5	6	605	1	p4	9	37	24.32432432	TBI	10
226256	5	6	605	2	p4	14	37	37.83783784	TBI	10
226257	5	6	606	4	p4	41	61	67.21311475	TBI	10
226258	5	6	606	2	p4	4	61	6.557377049	TBI	10
226259	5	6	606	1	p4	6	61	9.836065574	TBI	10
226260	5	6	606	3	p4	10	61	16.39344262	TBI	10
226261	5	6	607	4	p2L	14	94	14.89361702	TBI	10
226262	5	6	607	3	p2L	7	94	7.446808511	TBI	10
226263	5	6	607	1	p2L	22	94	23.40425532	TBI	10
226264	5	6	607	2	p2L	51	94	54.25531915	TBI	10
226265	5	6	608	2	p4	50	77	64.93506494	TBI	10
226266	5	6	608	1	p4	4	77	5.194805195	TBI	10
226267	5	6	608	3	p4	2	77	2.597402597	TBI	10
226268	5	6	608	4	p4	21	77	27.27272727	TBI	10
226269	5	6	609	2	p3	7	53	13.20754717	TBI	10
226270	5	6	609	4	p3	12	53	22.64150943	TBI	10
226271	5	6	609	3	p3	32	53	60.37735849	TBI	10
226272	5	6	609	1	p3	2	53	3.773584906	TBI	10
226273	5	6	61	2	p2H	71	84	84.52380952	TBI	10
226274	5	6	61	4	p2H	5	84	5.952380952	TBI	10
226275	5	6	61	1	p2H	4	84	4.761904762	TBI	10
226276	5	6	61	3	p2H	4	84	4.761904762	TBI	10
226277	5	6	610	4	p2H	4	90	4.444444444	TBI	10
226278	5	6	610	3	p2H	8	90	8.888888889	TBI	10
226279	5	6	610	1	p2H	8	90	8.888888889	TBI	10
226280	5	6	610	2	p2H	70	90	77.77777778	TBI	10
226281	5	6	611	4	p4	39	66	59.09090909	TBI	10
226282	5	6	611	3	p4	6	66	9.090909091	TBI	10
226283	5	6	611	2	p4	17	66	25.75757576	TBI	10
226284	5	6	611	1	p4	4	66	6.060606061	TBI	10
226285	5	6	612	4	p2H	15	159	9.433962264	TBI	10
226286	5	6	612	1	p2H	11	159	6.918238994	TBI	10
226287	5	6	612	3	p2H	7	159	4.402515723	TBI	10
226288	5	6	612	2	p2H	126	159	79.24528302	TBI	10
226289	5	6	613	1	p2L	13	47	27.65957447	TBI	10
226290	5	6	613	3	p2L	3	47	6.382978723	TBI	10
226291	5	6	613	2	p2L	23	47	48.93617021	TBI	10
226292	5	6	613	4	p2L	8	47	17.0212766	TBI	10
226293	5	6	614	2	p2L	87	140	62.14285714	TBI	10
226294	5	6	614	1	p2L	12	140	8.571428571	TBI	10
226295	5	6	614	3	p2L	21	140	15	TBI	10
226296	5	6	614	4	p2L	20	140	14.28571429	TBI	10
226297	5	6	615	4	p3	4	38	10.52631579	TBI	10
226298	5	6	615	1	p3	13	38	34.21052632	TBI	10
226299	5	6	615	2	p3	3	38	7.894736842	TBI	10
226300	5	6	615	3	p3	18	38	47.36842105	TBI	10
226301	5	6	616	1	p1	69	86	80.23255814	TBI	10
226302	5	6	616	4	p1	6	86	6.976744186	TBI	10
226303	5	6	616	2	p1	6	86	6.976744186	TBI	10
226304	5	6	616	3	p1	5	86	5.813953488	TBI	10
226305	5	6	617	2	p2H	94	124	75.80645161	TBI	10
226306	5	6	617	1	p2H	11	124	8.870967742	TBI	10
226307	5	6	617	3	p2H	11	124	8.870967742	TBI	10
226308	5	6	617	4	p2H	8	124	6.451612903	TBI	10
226309	5	6	618	4	p2H	2	167	1.19760479	TBI	10
226310	5	6	618	1	p2H	9	167	5.389221557	TBI	10
226311	5	6	618	2	p2H	150	167	89.82035928	TBI	10
226312	5	6	618	3	p2H	6	167	3.592814371	TBI	10
226313	5	6	619	4	p1	3	112	2.678571429	TBI	10
226314	5	6	619	2	p1	2	112	1.785714286	TBI	10
226315	5	6	619	1	p1	30	112	26.78571429	TBI	10
226316	5	6	619	3	p1	77	112	68.75	TBI	10
226317	5	6	62	3	p2L	13	99	13.13131313	TBI	10
226318	5	6	62	4	p2L	12	99	12.12121212	TBI	10
226319	5	6	62	1	p2L	15	99	15.15151515	TBI	10
226320	5	6	62	2	p2L	59	99	59.5959596	TBI	10
226321	5	6	620	4	p2L	1	70	1.428571429	TBI	10
226322	5	6	620	2	p2L	67	70	95.71428571	TBI	10
226323	5	6	620	1	p2L	2	70	2.857142857	TBI	10
226324	5	6	620	3	p2L	0	70	0	TBI	10
226325	5	6	621	4	p2H	1	129	0.775193798	TBI	10
226326	5	6	621	3	p2H	4	129	3.100775194	TBI	10
226327	5	6	621	2	p2H	120	129	93.02325581	TBI	10
226328	5	6	621	1	p2H	4	129	3.100775194	TBI	10
226329	5	6	622	1	p2L	6	75	8	TBI	10
226330	5	6	622	2	p2L	51	75	68	TBI	10
226331	5	6	622	3	p2L	8	75	10.66666667	TBI	10
226332	5	6	622	4	p2L	10	75	13.33333333	TBI	10
226333	5	6	623	3	p2H	8	164	4.87804878	TBI	10
226334	5	6	623	1	p2H	5	164	3.048780488	TBI	10
226335	5	6	623	4	p2H	3	164	1.829268293	TBI	10
226336	5	6	623	2	p2H	148	164	90.24390244	TBI	10
226337	5	6	624	1	p2L	15	124	12.09677419	TBI	10
226338	5	6	624	3	p2L	62	124	50	TBI	10
226339	5	6	624	2	p2L	16	124	12.90322581	TBI	10
226340	5	6	624	4	p2L	31	124	25	TBI	10
226341	5	6	625	3	p4	3	37	8.108108108	TBI	10
226342	5	6	625	2	p4	26	37	70.27027027	TBI	10
226343	5	6	625	1	p4	5	37	13.51351351	TBI	10
226344	5	6	625	4	p4	3	37	8.108108108	TBI	10
226345	5	6	626	3	p2H	1	25	4	TBI	10
226346	5	6	626	1	p2H	0	25	0	TBI	10
226347	5	6	626	2	p2H	22	25	88	TBI	10
226348	5	6	626	4	p2H	2	25	8	TBI	10
226349	5	6	627	4	p1	5	35	14.28571429	TBI	10
226350	5	6	627	1	p1	24	35	68.57142857	TBI	10
226351	5	6	627	3	p1	2	35	5.714285714	TBI	10
226352	5	6	627	2	p1	4	35	11.42857143	TBI	10
226353	5	6	628	1	p4	22	81	27.16049383	TBI	10
226354	5	6	628	2	p4	41	81	50.61728395	TBI	10
226355	5	6	628	4	p4	9	81	11.11111111	TBI	10
226356	5	6	628	3	p4	9	81	11.11111111	TBI	10
226357	5	6	629	4	p4	61	71	85.91549296	TBI	10
226358	5	6	629	2	p4	8	71	11.26760563	TBI	10
226359	5	6	629	1	p4	2	71	2.816901408	TBI	10
226360	5	6	629	3	p4	0	71	0	TBI	10
226361	5	6	63	3	p2L	16	60	26.66666667	TBI	10
226362	5	6	63	4	p2L	7	60	11.66666667	TBI	10
226363	5	6	63	1	p2L	5	60	8.333333333	TBI	10
226364	5	6	63	2	p2L	32	60	53.33333333	TBI	10
226365	5	6	630	1	p2L	6	157	3.821656051	TBI	10
226366	5	6	630	2	p2L	128	157	81.52866242	TBI	10
226367	5	6	630	3	p2L	14	157	8.917197452	TBI	10
226368	5	6	630	4	p2L	9	157	5.732484076	TBI	10
226369	5	6	631	2	p4	3	50	6	TBI	10
226370	5	6	631	1	p4	5	50	10	TBI	10
226371	5	6	631	3	p4	3	50	6	TBI	10
226372	5	6	631	4	p4	39	50	78	TBI	10
226373	5	6	632	4	p1	7	50	14	TBI	10
226374	5	6	632	1	p1	25	50	50	TBI	10
226375	5	6	632	3	p1	10	50	20	TBI	10
226376	5	6	632	2	p1	8	50	16	TBI	10
226377	5	6	633	2	p4	28	68	41.17647059	TBI	10
226378	5	6	633	1	p4	11	68	16.17647059	TBI	10
226379	5	6	633	3	p4	7	68	10.29411765	TBI	10
226380	5	6	633	4	p4	22	68	32.35294118	TBI	10
226381	5	6	634	4	p1	5	104	4.807692308	TBI	10
226382	5	6	634	1	p1	38	104	36.53846154	TBI	10
226383	5	6	634	2	p1	34	104	32.69230769	TBI	10
226384	5	6	634	3	p1	27	104	25.96153846	TBI	10
226385	5	6	635	1	p4	7	66	10.60606061	TBI	10
226386	5	6	635	3	p4	5	66	7.575757576	TBI	10
226387	5	6	635	4	p4	47	66	71.21212121	TBI	10
226388	5	6	635	2	p4	7	66	10.60606061	TBI	10
226389	5	6	636	2	p3	6	102	5.882352941	TBI	10
226390	5	6	636	3	p3	70	102	68.62745098	TBI	10
226391	5	6	636	4	p3	10	102	9.803921569	TBI	10
226392	5	6	636	1	p3	16	102	15.68627451	TBI	10
226393	5	6	637	2	p2H	49	70	70	TBI	10
226394	5	6	637	1	p2H	11	70	15.71428571	TBI	10
226395	5	6	637	4	p2H	6	70	8.571428571	TBI	10
226396	5	6	637	3	p2H	4	70	5.714285714	TBI	10
226397	5	6	638	4	p4	36	41	87.80487805	TBI	10
226398	5	6	638	3	p4	1	41	2.43902439	TBI	10
226399	5	6	638	2	p4	3	41	7.317073171	TBI	10
226400	5	6	638	1	p4	1	41	2.43902439	TBI	10
226401	5	6	639	4	p4	29	57	50.87719298	TBI	10
226402	5	6	639	3	p4	5	57	8.771929825	TBI	10
226403	5	6	639	2	p4	6	57	10.52631579	TBI	10
226404	5	6	639	1	p4	17	57	29.8245614	TBI	10
226405	5	6	64	3	p2H	3	86	3.488372093	TBI	10
226406	5	6	64	1	p2H	4	86	4.651162791	TBI	10
226407	5	6	64	4	p2H	3	86	3.488372093	TBI	10
226408	5	6	64	2	p2H	76	86	88.37209302	TBI	10
226409	5	6	640	4	p2H	2	128	1.5625	TBI	10
226410	5	6	640	2	p2H	118	128	92.1875	TBI	10
226411	5	6	640	3	p2H	2	128	1.5625	TBI	10
226412	5	6	640	1	p2H	6	128	4.6875	TBI	10
226413	5	6	641	3	p4	9	59	15.25423729	TBI	10
226414	5	6	641	4	p4	18	59	30.50847458	TBI	10
226415	5	6	641	1	p4	21	59	35.59322034	TBI	10
226416	5	6	641	2	p4	11	59	18.6440678	TBI	10
226417	5	6	642	1	p2L	25	149	16.77852349	TBI	10
226418	5	6	642	2	p2L	88	149	59.06040268	TBI	10
226419	5	6	642	3	p2L	18	149	12.08053691	TBI	10
226420	5	6	642	4	p2L	18	149	12.08053691	TBI	10
226421	5	6	643	1	p2L	1	65	1.538461538	TBI	10
226422	5	6	643	2	p2L	52	65	80	TBI	10
226423	5	6	643	3	p2L	10	65	15.38461538	TBI	10
226424	5	6	643	4	p2L	2	65	3.076923077	TBI	10
226425	5	6	644	1	p2L	4	80	5	TBI	10
226426	5	6	644	3	p2L	10	80	12.5	TBI	10
226427	5	6	644	4	p2L	3	80	3.75	TBI	10
226428	5	6	644	2	p2L	63	80	78.75	TBI	10
226429	5	6	645	2	p2L	47	77	61.03896104	TBI	10
226430	5	6	645	1	p2L	11	77	14.28571429	TBI	10
226431	5	6	645	4	p2L	9	77	11.68831169	TBI	10
226432	5	6	645	3	p2L	10	77	12.98701299	TBI	10
226433	5	6	646	1	p2L	30	106	28.30188679	TBI	10
226434	5	6	646	3	p2L	14	106	13.20754717	TBI	10
226435	5	6	646	2	p2L	49	106	46.22641509	TBI	10
226436	5	6	646	4	p2L	13	106	12.26415094	TBI	10
226437	5	6	647	2	p4	13	86	15.11627907	TBI	10
226438	5	6	647	4	p4	40	86	46.51162791	TBI	10
226439	5	6	647	3	p4	11	86	12.79069767	TBI	10
226440	5	6	647	1	p4	22	86	25.58139535	TBI	10
226441	5	6	648	4	p2H	4	67	5.970149254	TBI	10
226442	5	6	648	3	p2H	0	67	0	TBI	10
226443	5	6	648	1	p2H	0	67	0	TBI	10
226444	5	6	648	2	p2H	63	67	94.02985075	TBI	10
226445	5	6	649	3	p2H	4	84	4.761904762	TBI	10
226446	5	6	649	1	p2H	1	84	1.19047619	TBI	10
226447	5	6	649	2	p2H	75	84	89.28571429	TBI	10
226448	5	6	649	4	p2H	4	84	4.761904762	TBI	10
226449	5	6	65	4	p2L	3	42	7.142857143	TBI	10
226450	5	6	65	1	p2L	0	42	0	TBI	10
226451	5	6	65	3	p2L	12	42	28.57142857	TBI	10
226452	5	6	65	2	p2L	27	42	64.28571429	TBI	10
226453	5	6	650	3	p1	23	52	44.23076923	TBI	10
226454	5	6	650	4	p1	0	52	0	TBI	10
226455	5	6	650	2	p1	9	52	17.30769231	TBI	10
226456	5	6	650	1	p1	20	52	38.46153846	TBI	10
226457	5	6	651	2	p4	17	61	27.86885246	TBI	10
226458	5	6	651	4	p4	42	61	68.85245902	TBI	10
226459	5	6	651	3	p4	1	61	1.639344262	TBI	10
226460	5	6	651	1	p4	1	61	1.639344262	TBI	10
226461	5	6	652	1	p2H	1	132	0.757575758	TBI	10
226462	5	6	652	2	p2H	124	132	93.93939394	TBI	10
226463	5	6	652	4	p2H	5	132	3.787878788	TBI	10
226464	5	6	652	3	p2H	2	132	1.515151515	TBI	10
226465	5	6	653	4	p1	34	131	25.95419847	TBI	10
226466	5	6	653	1	p1	41	131	31.29770992	TBI	10
226467	5	6	653	2	p1	17	131	12.97709924	TBI	10
226468	5	6	653	3	p1	39	131	29.77099237	TBI	10
226469	5	6	654	2	p2L	21	97	21.64948454	TBI	10
226470	5	6	654	1	p2L	24	97	24.74226804	TBI	10
226471	5	6	654	3	p2L	28	97	28.86597938	TBI	10
226472	5	6	654	4	p2L	24	97	24.74226804	TBI	10
226473	5	6	655	4	p1	10	114	8.771929825	TBI	10
226474	5	6	655	1	p1	64	114	56.14035088	TBI	10
226475	5	6	655	3	p1	28	114	24.56140351	TBI	10
226476	5	6	655	2	p1	12	114	10.52631579	TBI	10
226477	5	6	656	3	p2L	18	101	17.82178218	TBI	10
226478	5	6	656	2	p2L	54	101	53.46534653	TBI	10
226479	5	6	656	1	p2L	15	101	14.85148515	TBI	10
226480	5	6	656	4	p2L	14	101	13.86138614	TBI	10
226481	5	6	657	2	p2H	92	111	82.88288288	TBI	10
226482	5	6	657	4	p2H	7	111	6.306306306	TBI	10
226483	5	6	657	1	p2H	8	111	7.207207207	TBI	10
226484	5	6	657	3	p2H	4	111	3.603603604	TBI	10
226485	5	6	658	4	p2L	5	69	7.246376812	TBI	10
226486	5	6	658	2	p2L	43	69	62.31884058	TBI	10
226487	5	6	658	3	p2L	7	69	10.14492754	TBI	10
226488	5	6	658	1	p2L	14	69	20.28985507	TBI	10
226489	5	6	659	4	p1	1	113	0.884955752	TBI	10
226490	5	6	659	3	p1	3	113	2.654867257	TBI	10
226491	5	6	659	2	p1	1	113	0.884955752	TBI	10
226492	5	6	659	1	p1	108	113	95.57522124	TBI	10
226493	5	6	66	2	p2L	58	132	43.93939394	TBI	10
226494	5	6	66	4	p2L	12	132	9.090909091	TBI	10
226495	5	6	66	3	p2L	38	132	28.78787879	TBI	10
226496	5	6	66	1	p2L	24	132	18.18181818	TBI	10
226497	5	6	660	4	p2H	10	189	5.291005291	TBI	10
226498	5	6	660	3	p2H	5	189	2.645502646	TBI	10
226499	5	6	660	1	p2H	14	189	7.407407407	TBI	10
226500	5	6	660	2	p2H	160	189	84.65608466	TBI	10
226501	5	6	661	3	p1	72	95	75.78947368	TBI	10
226502	5	6	661	2	p1	6	95	6.315789474	TBI	10
226503	5	6	661	4	p1	5	95	5.263157895	TBI	10
226504	5	6	661	1	p1	12	95	12.63157895	TBI	10
226505	5	6	662	2	p2L	18	33	54.54545455	TBI	10
226506	5	6	662	4	p2L	5	33	15.15151515	TBI	10
226507	5	6	662	3	p2L	4	33	12.12121212	TBI	10
226508	5	6	662	1	p2L	6	33	18.18181818	TBI	10
226509	5	6	663	4	p3	4	67	5.970149254	TBI	10
226510	5	6	663	1	p3	4	67	5.970149254	TBI	10
226511	5	6	663	2	p3	42	67	62.68656716	TBI	10
226512	5	6	663	3	p3	17	67	25.37313433	TBI	10
226513	5	6	664	2	p1	15	127	11.81102362	TBI	10
226514	5	6	664	1	p1	62	127	48.81889764	TBI	10
226515	5	6	664	4	p1	19	127	14.96062992	TBI	10
226516	5	6	664	3	p1	31	127	24.40944882	TBI	10
226517	5	6	665	2	p2L	82	109	75.2293578	TBI	10
226518	5	6	665	3	p2L	7	109	6.422018349	TBI	10
226519	5	6	665	1	p2L	12	109	11.00917431	TBI	10
226520	5	6	665	4	p2L	8	109	7.339449541	TBI	10
226521	5	6	666	1	p3	9	51	17.64705882	TBI	10
226522	5	6	666	2	p3	5	51	9.803921569	TBI	10
226523	5	6	666	3	p3	18	51	35.29411765	TBI	10
226524	5	6	666	4	p3	19	51	37.25490196	TBI	10
226525	5	6	667	2	p2L	34	108	31.48148148	TBI	10
226526	5	6	667	1	p2L	33	108	30.55555556	TBI	10
226527	5	6	667	4	p2L	22	108	20.37037037	TBI	10
226528	5	6	667	3	p2L	19	108	17.59259259	TBI	10
226529	5	6	668	3	p2H	2	82	2.43902439	TBI	10
226530	5	6	668	2	p2H	72	82	87.80487805	TBI	10
226531	5	6	668	1	p2H	3	82	3.658536585	TBI	10
226532	5	6	668	4	p2H	5	82	6.097560976	TBI	10
226533	5	6	669	4	p2H	4	63	6.349206349	TBI	10
226534	5	6	669	2	p2H	55	63	87.3015873	TBI	10
226535	5	6	669	1	p2H	3	63	4.761904762	TBI	10
226536	5	6	669	3	p2H	1	63	1.587301587	TBI	10
226537	5	6	67	3	p2L	1	29	3.448275862	TBI	10
226538	5	6	67	4	p2L	2	29	6.896551724	TBI	10
226539	5	6	67	2	p2L	25	29	86.20689655	TBI	10
226540	5	6	67	1	p2L	1	29	3.448275862	TBI	10
226541	5	6	670	1	p2L	13	111	11.71171171	TBI	10
226542	5	6	670	3	p2L	10	111	9.009009009	TBI	10
226543	5	6	670	2	p2L	82	111	73.87387387	TBI	10
226544	5	6	670	4	p2L	6	111	5.405405405	TBI	10
226545	5	6	671	2	p4	19	59	32.20338983	TBI	10
226546	5	6	671	4	p4	28	59	47.45762712	TBI	10
226547	5	6	671	3	p4	6	59	10.16949153	TBI	10
226548	5	6	671	1	p4	6	59	10.16949153	TBI	10
226549	5	6	672	1	p2L	7	55	12.72727273	TBI	10
226550	5	6	672	2	p2L	22	55	40	TBI	10
226551	5	6	672	3	p2L	7	55	12.72727273	TBI	10
226552	5	6	672	4	p2L	19	55	34.54545455	TBI	10
226553	5	6	673	1	p2L	4	70	5.714285714	TBI	10
226554	5	6	673	3	p2L	3	70	4.285714286	TBI	10
226555	5	6	673	2	p2L	47	70	67.14285714	TBI	10
226556	5	6	673	4	p2L	16	70	22.85714286	TBI	10
226557	5	6	674	2	p2L	15	46	32.60869565	TBI	10
226558	5	6	674	3	p2L	4	46	8.695652174	TBI	10
226559	5	6	674	4	p2L	10	46	21.73913043	TBI	10
226560	5	6	674	1	p2L	17	46	36.95652174	TBI	10
226561	5	6	675	1	p3	9	87	10.34482759	TBI	10
226562	5	6	675	2	p3	6	87	6.896551724	TBI	10
226563	5	6	675	3	p3	59	87	67.81609195	TBI	10
226564	5	6	675	4	p3	13	87	14.94252874	TBI	10
226565	5	6	676	1	p1	60	90	66.66666667	TBI	10
226566	5	6	676	4	p1	10	90	11.11111111	TBI	10
226567	5	6	676	3	p1	9	90	10	TBI	10
226568	5	6	676	2	p1	11	90	12.22222222	TBI	10
226569	5	6	677	4	p2H	6	76	7.894736842	TBI	10
226570	5	6	677	3	p2H	3	76	3.947368421	TBI	10
226571	5	6	677	2	p2H	63	76	82.89473684	TBI	10
226572	5	6	677	1	p2H	4	76	5.263157895	TBI	10
226573	5	6	678	2	p4	18	75	24	TBI	10
226574	5	6	678	3	p4	5	75	6.666666667	TBI	10
226575	5	6	678	1	p4	20	75	26.66666667	TBI	10
226576	5	6	678	4	p4	32	75	42.66666667	TBI	10
226577	5	6	679	3	p2L	38	123	30.89430894	TBI	10
226578	5	6	679	2	p2L	67	123	54.47154472	TBI	10
226579	5	6	679	4	p2L	9	123	7.317073171	TBI	10
226580	5	6	679	1	p2L	9	123	7.317073171	TBI	10
226581	5	6	68	3	p2L	21	106	19.81132075	TBI	10
226582	5	6	68	4	p2L	19	106	17.9245283	TBI	10
226583	5	6	68	1	p2L	12	106	11.32075472	TBI	10
226584	5	6	68	2	p2L	54	106	50.94339623	TBI	10
226585	5	6	680	2	p4	29	63	46.03174603	TBI	10
226586	5	6	680	3	p4	3	63	4.761904762	TBI	10
226587	5	6	680	1	p4	5	63	7.936507937	TBI	10
226588	5	6	680	4	p4	26	63	41.26984127	TBI	10
226589	5	6	681	2	p2L	68	108	62.96296296	TBI	10
226590	5	6	681	3	p2L	9	108	8.333333333	TBI	10
226591	5	6	681	4	p2L	16	108	14.81481481	TBI	10
226592	5	6	681	1	p2L	15	108	13.88888889	TBI	10
226593	5	6	682	4	p2L	38	116	32.75862069	TBI	10
226594	5	6	682	2	p2L	13	116	11.20689655	TBI	10
226595	5	6	682	1	p2L	42	116	36.20689655	TBI	10
226596	5	6	682	3	p2L	23	116	19.82758621	TBI	10
226597	5	6	683	2	p3	6	69	8.695652174	TBI	10
226598	5	6	683	3	p3	54	69	78.26086957	TBI	10
226599	5	6	683	4	p3	5	69	7.246376812	TBI	10
226600	5	6	683	1	p3	4	69	5.797101449	TBI	10
226601	5	6	684	4	p2L	0	50	0	TBI	10
226602	5	6	684	3	p2L	11	50	22	TBI	10
226603	5	6	684	2	p2L	30	50	60	TBI	10
226604	5	6	684	1	p2L	9	50	18	TBI	10
226605	5	6	685	4	p2H	3	87	3.448275862	TBI	10
226606	5	6	685	3	p2H	5	87	5.747126437	TBI	10
226607	5	6	685	2	p2H	74	87	85.05747126	TBI	10
226608	5	6	685	1	p2H	5	87	5.747126437	TBI	10
226609	5	6	686	4	p1	2	77	2.597402597	TBI	10
226610	5	6	686	3	p1	3	77	3.896103896	TBI	10
226611	5	6	686	2	p1	2	77	2.597402597	TBI	10
226612	5	6	686	1	p1	70	77	90.90909091	TBI	10
226613	5	6	687	2	p4	27	60	45	TBI	10
226614	5	6	687	4	p4	28	60	46.66666667	TBI	10
226615	5	6	687	3	p4	4	60	6.666666667	TBI	10
226616	5	6	687	1	p4	1	60	1.666666667	TBI	10
226617	5	6	688	3	p2L	5	48	10.41666667	TBI	10
226618	5	6	688	4	p2L	3	48	6.25	TBI	10
226619	5	6	688	2	p2L	27	48	56.25	TBI	10
226620	5	6	688	1	p2L	13	48	27.08333333	TBI	10
226621	5	6	689	4	p1	10	90	11.11111111	TBI	10
226622	5	6	689	3	p1	14	90	15.55555556	TBI	10
226623	5	6	689	2	p1	19	90	21.11111111	TBI	10
226624	5	6	689	1	p1	47	90	52.22222222	TBI	10
226625	5	6	69	3	p4	1	68	1.470588235	TBI	10
226626	5	6	69	4	p4	46	68	67.64705882	TBI	10
226627	5	6	69	1	p4	14	68	20.58823529	TBI	10
226628	5	6	69	2	p4	7	68	10.29411765	TBI	10
226629	5	6	690	4	p2L	13	127	10.23622047	TBI	10
226630	5	6	690	3	p2L	30	127	23.62204724	TBI	10
226631	5	6	690	1	p2L	15	127	11.81102362	TBI	10
226632	5	6	690	2	p2L	69	127	54.33070866	TBI	10
226633	5	6	691	2	p4	22	55	40	TBI	10
226634	5	6	691	1	p4	5	55	9.090909091	TBI	10
226635	5	6	691	4	p4	25	55	45.45454545	TBI	10
226636	5	6	691	3	p4	3	55	5.454545455	TBI	10
226637	5	6	692	4	p2L	5	53	9.433962264	TBI	10
226638	5	6	692	3	p2L	9	53	16.98113208	TBI	10
226639	5	6	692	2	p2L	26	53	49.05660377	TBI	10
226640	5	6	692	1	p2L	13	53	24.52830189	TBI	10
226641	5	6	693	3	p4	1	74	1.351351351	TBI	10
226642	5	6	693	2	p4	6	74	8.108108108	TBI	10
226643	5	6	693	4	p4	63	74	85.13513514	TBI	10
226644	5	6	693	1	p4	4	74	5.405405405	TBI	10
226645	5	6	694	1	p2L	16	69	23.1884058	TBI	10
226646	5	6	694	4	p2L	14	69	20.28985507	TBI	10
226647	5	6	694	3	p2L	18	69	26.08695652	TBI	10
226648	5	6	694	2	p2L	21	69	30.43478261	TBI	10
226649	5	6	695	2	p4	4	39	10.25641026	TBI	10
226650	5	6	695	4	p4	33	39	84.61538462	TBI	10
226651	5	6	695	3	p4	1	39	2.564102564	TBI	10
226652	5	6	695	1	p4	1	39	2.564102564	TBI	10
226653	5	6	696	2	p2L	46	75	61.33333333	TBI	10
226654	5	6	696	1	p2L	11	75	14.66666667	TBI	10
226655	5	6	696	4	p2L	6	75	8	TBI	10
226656	5	6	696	3	p2L	12	75	16	TBI	10
226657	5	6	697	3	p4	0	46	0	TBI	10
226658	5	6	697	4	p4	16	46	34.7826087	TBI	10
226659	5	6	697	1	p4	0	46	0	TBI	10
226660	5	6	697	2	p4	30	46	65.2173913	TBI	10
226661	5	6	698	4	p3	2	81	2.469135802	TBI	10
226662	5	6	698	2	p3	25	81	30.86419753	TBI	10
226663	5	6	698	1	p3	1	81	1.234567901	TBI	10
226664	5	6	698	3	p3	53	81	65.43209877	TBI	10
226665	5	6	699	4	p2H	11	122	9.016393443	TBI	10
226666	5	6	699	3	p2H	9	122	7.37704918	TBI	10
226667	5	6	699	1	p2H	8	122	6.557377049	TBI	10
226668	5	6	699	2	p2H	94	122	77.04918033	TBI	10
226669	5	6	7	1	p2H	5	86	5.813953488	TBI	10
226670	5	6	7	4	p2H	2	86	2.325581395	TBI	10
226671	5	6	7	3	p2H	2	86	2.325581395	TBI	10
226672	5	6	7	2	p2H	77	86	89.53488372	TBI	10
226673	5	6	70	1	p3	23	51	45.09803922	TBI	10
226674	5	6	70	3	p3	9	51	17.64705882	TBI	10
226675	5	6	70	2	p3	13	51	25.49019608	TBI	10
226676	5	6	70	4	p3	6	51	11.76470588	TBI	10
226677	5	6	700	1	p3	28	118	23.72881356	TBI	10
226678	5	6	700	4	p3	27	118	22.88135593	TBI	10
226679	5	6	700	2	p3	31	118	26.27118644	TBI	10
226680	5	6	700	3	p3	32	118	27.11864407	TBI	10
226681	5	6	701	2	p3	13	87	14.94252874	TBI	10
226682	5	6	701	1	p3	12	87	13.79310345	TBI	10
226683	5	6	701	3	p3	44	87	50.57471264	TBI	10
226684	5	6	701	4	p3	18	87	20.68965517	TBI	10
226685	5	6	702	2	p4	20	44	45.45454545	TBI	10
226686	5	6	702	4	p4	20	44	45.45454545	TBI	10
226687	5	6	702	3	p4	2	44	4.545454545	TBI	10
226688	5	6	702	1	p4	2	44	4.545454545	TBI	10
226689	5	6	703	3	p2L	0	63	0	TBI	10
226690	5	6	703	2	p2L	61	63	96.82539683	TBI	10
226691	5	6	703	4	p2L	2	63	3.174603175	TBI	10
226692	5	6	703	1	p2L	0	63	0	TBI	10
226693	5	6	704	2	p1	1	118	0.847457627	TBI	10
226694	5	6	704	3	p1	2	118	1.694915254	TBI	10
226695	5	6	704	1	p1	114	118	96.61016949	TBI	10
226696	5	6	704	4	p1	1	118	0.847457627	TBI	10
226697	5	6	705	3	p2L	17	93	18.27956989	TBI	10
226698	5	6	705	4	p2L	7	93	7.52688172	TBI	10
226699	5	6	705	1	p2L	13	93	13.97849462	TBI	10
226700	5	6	705	2	p2L	56	93	60.21505376	TBI	10
226701	5	6	706	4	p2L	13	122	10.6557377	TBI	10
226702	5	6	706	3	p2L	51	122	41.80327869	TBI	10
226703	5	6	706	1	p2L	17	122	13.93442623	TBI	10
226704	5	6	706	2	p2L	41	122	33.60655738	TBI	10
226705	5	6	707	2	p4	25	61	40.98360656	TBI	10
226706	5	6	707	4	p4	23	61	37.70491803	TBI	10
226707	5	6	707	3	p4	9	61	14.75409836	TBI	10
226708	5	6	707	1	p4	4	61	6.557377049	TBI	10
226709	5	6	708	2	p4	6	58	10.34482759	TBI	10
226710	5	6	708	4	p4	39	58	67.24137931	TBI	10
226711	5	6	708	3	p4	5	58	8.620689655	TBI	10
226712	5	6	708	1	p4	8	58	13.79310345	TBI	10
226713	5	6	709	4	p2L	4	31	12.90322581	TBI	10
226714	5	6	709	2	p2L	11	31	35.48387097	TBI	10
226715	5	6	709	1	p2L	9	31	29.03225806	TBI	10
226716	5	6	709	3	p2L	7	31	22.58064516	TBI	10
226717	5	6	71	1	p3	7	80	8.75	TBI	10
226718	5	6	71	2	p3	17	80	21.25	TBI	10
226719	5	6	71	4	p3	10	80	12.5	TBI	10
226720	5	6	71	3	p3	46	80	57.5	TBI	10
226721	5	6	710	1	p3	15	61	24.59016393	TBI	10
226722	5	6	710	3	p3	20	61	32.78688525	TBI	10
226723	5	6	710	4	p3	5	61	8.196721311	TBI	10
226724	5	6	710	2	p3	21	61	34.42622951	TBI	10
226725	5	6	711	4	p2L	12	93	12.90322581	TBI	10
226726	5	6	711	3	p2L	6	93	6.451612903	TBI	10
226727	5	6	711	2	p2L	68	93	73.11827957	TBI	10
226728	5	6	711	1	p2L	7	93	7.52688172	TBI	10
226729	5	6	712	4	p2H	9	124	7.258064516	TBI	10
226730	5	6	712	3	p2H	3	124	2.419354839	TBI	10
226731	5	6	712	2	p2H	104	124	83.87096774	TBI	10
226732	5	6	712	1	p2H	8	124	6.451612903	TBI	10
226733	5	6	713	4	p2H	0	69	0	TBI	10
226734	5	6	713	3	p2H	1	69	1.449275362	TBI	10
226735	5	6	713	1	p2H	3	69	4.347826087	TBI	10
226736	5	6	713	2	p2H	65	69	94.20289855	TBI	10
226737	5	6	714	4	p2H	15	147	10.20408163	TBI	10
226738	5	6	714	3	p2H	8	147	5.442176871	TBI	10
226739	5	6	714	1	p2H	7	147	4.761904762	TBI	10
226740	5	6	714	2	p2H	117	147	79.59183673	TBI	10
226741	5	6	715	4	p2H	3	118	2.542372881	TBI	10
226742	5	6	715	3	p2H	1	118	0.847457627	TBI	10
226743	5	6	715	2	p2H	105	118	88.98305085	TBI	10
226744	5	6	715	1	p2H	9	118	7.627118644	TBI	10
226745	5	6	716	2	p4	22	49	44.89795918	TBI	10
226746	5	6	716	4	p4	24	49	48.97959184	TBI	10
226747	5	6	716	3	p4	1	49	2.040816327	TBI	10
226748	5	6	716	1	p4	2	49	4.081632653	TBI	10
226749	5	6	717	3	p2H	3	86	3.488372093	TBI	10
226750	5	6	717	1	p2H	6	86	6.976744186	TBI	10
226751	5	6	717	4	p2H	4	86	4.651162791	TBI	10
226752	5	6	717	2	p2H	73	86	84.88372093	TBI	10
226753	5	6	718	3	p2L	9	64	14.0625	TBI	10
226754	5	6	718	4	p2L	7	64	10.9375	TBI	10
226755	5	6	718	2	p2L	42	64	65.625	TBI	10
226756	5	6	718	1	p2L	6	64	9.375	TBI	10
226757	5	6	719	4	p2H	5	136	3.676470588	TBI	10
226758	5	6	719	2	p2H	123	136	90.44117647	TBI	10
226759	5	6	719	1	p2H	4	136	2.941176471	TBI	10
226760	5	6	719	3	p2H	4	136	2.941176471	TBI	10
226761	5	6	72	2	p2H	50	67	74.62686567	TBI	10
226762	5	6	72	3	p2H	7	67	10.44776119	TBI	10
226763	5	6	72	1	p2H	9	67	13.43283582	TBI	10
226764	5	6	72	4	p2H	1	67	1.492537313	TBI	10
226765	5	6	720	4	p2H	12	89	13.48314607	TBI	10
226766	5	6	720	2	p2H	70	89	78.65168539	TBI	10
226767	5	6	720	1	p2H	4	89	4.494382022	TBI	10
226768	5	6	720	3	p2H	3	89	3.370786517	TBI	10
226769	5	6	721	2	p4	5	51	9.803921569	TBI	10
226770	5	6	721	4	p4	38	51	74.50980392	TBI	10
226771	5	6	721	3	p4	4	51	7.843137255	TBI	10
226772	5	6	721	1	p4	4	51	7.843137255	TBI	10
226773	5	6	722	4	p2L	20	130	15.38461538	TBI	10
226774	5	6	722	3	p2L	26	130	20	TBI	10
226775	5	6	722	1	p2L	15	130	11.53846154	TBI	10
226776	5	6	722	2	p2L	69	130	53.07692308	TBI	10
226777	5	6	723	1	p1	99	128	77.34375	TBI	10
226778	5	6	723	4	p1	5	128	3.90625	TBI	10
226779	5	6	723	2	p1	17	128	13.28125	TBI	10
226780	5	6	723	3	p1	7	128	5.46875	TBI	10
226781	5	6	724	1	p2L	9	94	9.574468085	TBI	10
226782	5	6	724	4	p2L	15	94	15.95744681	TBI	10
226783	5	6	724	2	p2L	56	94	59.57446809	TBI	10
226784	5	6	724	3	p2L	14	94	14.89361702	TBI	10
226785	5	6	725	2	p2L	78	114	68.42105263	TBI	10
226786	5	6	725	1	p2L	19	114	16.66666667	TBI	10
226787	5	6	725	3	p2L	9	114	7.894736842	TBI	10
226788	5	6	725	4	p2L	8	114	7.01754386	TBI	10
226789	5	6	726	3	p3	35	52	67.30769231	TBI	10
226790	5	6	726	4	p3	7	52	13.46153846	TBI	10
226791	5	6	726	2	p3	3	52	5.769230769	TBI	10
226792	5	6	726	1	p3	7	52	13.46153846	TBI	10
226793	5	6	727	4	p2H	2	65	3.076923077	TBI	10
226794	5	6	727	3	p2H	2	65	3.076923077	TBI	10
226795	5	6	727	2	p2H	56	65	86.15384615	TBI	10
226796	5	6	727	1	p2H	5	65	7.692307692	TBI	10
226797	5	6	728	3	p2L	10	89	11.23595506	TBI	10
226798	5	6	728	2	p2L	51	89	57.30337079	TBI	10
226799	5	6	728	4	p2L	17	89	19.1011236	TBI	10
226800	5	6	728	1	p2L	11	89	12.35955056	TBI	10
226801	5	6	729	3	p2H	4	91	4.395604396	TBI	10
226802	5	6	729	2	p2H	81	91	89.01098901	TBI	10
226803	5	6	729	4	p2H	3	91	3.296703297	TBI	10
226804	5	6	729	1	p2H	3	91	3.296703297	TBI	10
226805	5	6	73	4	p2L	6	48	12.5	TBI	10
226806	5	6	73	3	p2L	8	48	16.66666667	TBI	10
226807	5	6	73	2	p2L	29	48	60.41666667	TBI	10
226808	5	6	73	1	p2L	5	48	10.41666667	TBI	10
226809	5	6	730	1	p4	13	83	15.6626506	TBI	10
226810	5	6	730	4	p4	33	83	39.75903614	TBI	10
226811	5	6	730	2	p4	29	83	34.93975904	TBI	10
226812	5	6	730	3	p4	8	83	9.638554217	TBI	10
226813	5	6	731	3	p2H	3	93	3.225806452	TBI	10
226814	5	6	731	4	p2H	1	93	1.075268817	TBI	10
226815	5	6	731	2	p2H	86	93	92.47311828	TBI	10
226816	5	6	731	1	p2H	3	93	3.225806452	TBI	10
226817	5	6	732	4	p3	5	47	10.63829787	TBI	10
226818	5	6	732	1	p3	17	47	36.17021277	TBI	10
226819	5	6	732	3	p3	16	47	34.04255319	TBI	10
226820	5	6	732	2	p3	9	47	19.14893617	TBI	10
226821	5	6	733	4	p2L	8	63	12.6984127	TBI	10
226822	5	6	733	3	p2L	3	63	4.761904762	TBI	10
226823	5	6	733	2	p2L	47	63	74.6031746	TBI	10
226824	5	6	733	1	p2L	5	63	7.936507937	TBI	10
226825	5	6	734	4	p3	3	67	4.47761194	TBI	10
226826	5	6	734	2	p3	6	67	8.955223881	TBI	10
226827	5	6	734	1	p3	12	67	17.91044776	TBI	10
226828	5	6	734	3	p3	46	67	68.65671642	TBI	10
226829	5	6	735	2	p3	6	72	8.333333333	TBI	10
226830	5	6	735	3	p3	64	72	88.88888889	TBI	10
226831	5	6	735	4	p3	2	72	2.777777778	TBI	10
226832	5	6	735	1	p3	0	72	0	TBI	10
226833	5	6	736	1	p2L	24	97	24.74226804	TBI	10
226834	5	6	736	3	p2L	19	97	19.58762887	TBI	10
226835	5	6	736	4	p2L	9	97	9.278350515	TBI	10
226836	5	6	736	2	p2L	45	97	46.39175258	TBI	10
226837	5	6	737	2	p2L	89	118	75.42372881	TBI	10
226838	5	6	737	1	p2L	5	118	4.237288136	TBI	10
226839	5	6	737	4	p2L	12	118	10.16949153	TBI	10
226840	5	6	737	3	p2L	12	118	10.16949153	TBI	10
226841	5	6	738	2	p4	6	38	15.78947368	TBI	10
226842	5	6	738	4	p4	26	38	68.42105263	TBI	10
226843	5	6	738	1	p4	2	38	5.263157895	TBI	10
226844	5	6	738	3	p4	4	38	10.52631579	TBI	10
