## Supplementary material for "Statistical power and false positive rates for interdependent outcomes are strongly influenced by test type: Implications for behavioral neuroscience": S2: TBI1000_n10_0.3.csv (part 11 of 18)

	Session	Subject	Repetition	ChoiceOption	Phenotype	ChoiceCount	TotChoice	PctChoice	Injury	sampSize
226845	5	6	739	4	p1	5	97	5.154639175	TBI	10
226846	5	6	739	3	p1	7	97	7.216494845	TBI	10
226847	5	6	739	2	p1	5	97	5.154639175	TBI	10
226848	5	6	739	1	p1	80	97	82.4742268	TBI	10
226849	5	6	74	4	p2H	8	125	6.4	TBI	10
226850	5	6	74	1	p2H	11	125	8.8	TBI	10
226851	5	6	74	2	p2H	105	125	84	TBI	10
226852	5	6	74	3	p2H	1	125	0.8	TBI	10
226853	5	6	740	3	p3	31	60	51.66666667	TBI	10
226854	5	6	740	4	p3	17	60	28.33333333	TBI	10
226855	5	6	740	1	p3	9	60	15	TBI	10
226856	5	6	740	2	p3	3	60	5	TBI	10
226857	5	6	741	2	p2L	26	116	22.4137931	TBI	10
226858	5	6	741	3	p2L	35	116	30.17241379	TBI	10
226859	5	6	741	1	p2L	34	116	29.31034483	TBI	10
226860	5	6	741	4	p2L	21	116	18.10344828	TBI	10
226861	5	6	742	3	p3	49	67	73.13432836	TBI	10
226862	5	6	742	4	p3	6	67	8.955223881	TBI	10
226863	5	6	742	1	p3	7	67	10.44776119	TBI	10
226864	5	6	742	2	p3	5	67	7.462686567	TBI	10
226865	5	6	743	3	p2L	9	89	10.11235955	TBI	10
226866	5	6	743	4	p2L	10	89	11.23595506	TBI	10
226867	5	6	743	2	p2L	58	89	65.16853933	TBI	10
226868	5	6	743	1	p2L	12	89	13.48314607	TBI	10
226869	5	6	744	4	p2L	24	112	21.42857143	TBI	10
226870	5	6	744	1	p2L	25	112	22.32142857	TBI	10
226871	5	6	744	3	p2L	10	112	8.928571429	TBI	10
226872	5	6	744	2	p2L	53	112	47.32142857	TBI	10
226873	5	6	745	4	p1	18	60	30	TBI	10
226874	5	6	745	3	p1	12	60	20	TBI	10
226875	5	6	745	2	p1	11	60	18.33333333	TBI	10
226876	5	6	745	1	p1	19	60	31.66666667	TBI	10
226877	5	6	746	1	p2L	1	69	1.449275362	TBI	10
226878	5	6	746	2	p2L	62	69	89.85507246	TBI	10
226879	5	6	746	4	p2L	1	69	1.449275362	TBI	10
226880	5	6	746	3	p2L	5	69	7.246376812	TBI	10
226881	5	6	747	4	p3	4	79	5.063291139	TBI	10
226882	5	6	747	1	p3	11	79	13.92405063	TBI	10
226883	5	6	747	2	p3	7	79	8.860759494	TBI	10
226884	5	6	747	3	p3	57	79	72.15189873	TBI	10
226885	5	6	748	3	p1	18	89	20.2247191	TBI	10
226886	5	6	748	2	p1	20	89	22.47191011	TBI	10
226887	5	6	748	1	p1	42	89	47.19101124	TBI	10
226888	5	6	748	4	p1	9	89	10.11235955	TBI	10
226889	5	6	749	2	p4	11	82	13.41463415	TBI	10
226890	5	6	749	4	p4	41	82	50	TBI	10
226891	5	6	749	3	p4	11	82	13.41463415	TBI	10
226892	5	6	749	1	p4	19	82	23.17073171	TBI	10
226893	5	6	75	4	p1	9	133	6.766917293	TBI	10
226894	5	6	75	3	p1	23	133	17.29323308	TBI	10
226895	5	6	75	1	p1	63	133	47.36842105	TBI	10
226896	5	6	75	2	p1	38	133	28.57142857	TBI	10
226897	5	6	750	2	p3	24	84	28.57142857	TBI	10
226898	5	6	750	4	p3	1	84	1.19047619	TBI	10
226899	5	6	750	3	p3	46	84	54.76190476	TBI	10
226900	5	6	750	1	p3	13	84	15.47619048	TBI	10
226901	5	6	751	3	p2H	5	144	3.472222222	TBI	10
226902	5	6	751	1	p2H	12	144	8.333333333	TBI	10
226903	5	6	751	4	p2H	8	144	5.555555556	TBI	10
226904	5	6	751	2	p2H	119	144	82.63888889	TBI	10
226905	5	6	752	1	p4	5	49	10.20408163	TBI	10
226906	5	6	752	4	p4	12	49	24.48979592	TBI	10
226907	5	6	752	3	p4	5	49	10.20408163	TBI	10
226908	5	6	752	2	p4	27	49	55.10204082	TBI	10
226909	5	6	753	1	p4	4	64	6.25	TBI	10
226910	5	6	753	3	p4	2	64	3.125	TBI	10
226911	5	6	753	4	p4	27	64	42.1875	TBI	10
226912	5	6	753	2	p4	31	64	48.4375	TBI	10
226913	5	6	754	3	p2H	2	117	1.709401709	TBI	10
226914	5	6	754	4	p2H	3	117	2.564102564	TBI	10
226915	5	6	754	1	p2H	1	117	0.854700855	TBI	10
226916	5	6	754	2	p2H	111	117	94.87179487	TBI	10
226917	5	6	755	4	p2H	5	129	3.875968992	TBI	10
226918	5	6	755	2	p2H	119	129	92.24806202	TBI	10
226919	5	6	755	1	p2H	3	129	2.325581395	TBI	10
226920	5	6	755	3	p2H	2	129	1.550387597	TBI	10
226921	5	6	756	3	p3	23	36	63.88888889	TBI	10
226922	5	6	756	2	p3	4	36	11.11111111	TBI	10
226923	5	6	756	4	p3	2	36	5.555555556	TBI	10
226924	5	6	756	1	p3	7	36	19.44444444	TBI	10
226925	5	6	757	4	p2H	3	76	3.947368421	TBI	10
226926	5	6	757	1	p2H	2	76	2.631578947	TBI	10
226927	5	6	757	3	p2H	4	76	5.263157895	TBI	10
226928	5	6	757	2	p2H	67	76	88.15789474	TBI	10
226929	5	6	758	2	p2L	70	127	55.11811024	TBI	10
226930	5	6	758	1	p2L	13	127	10.23622047	TBI	10
226931	5	6	758	3	p2L	35	127	27.55905512	TBI	10
226932	5	6	758	4	p2L	9	127	7.086614173	TBI	10
226933	5	6	759	2	p2L	52	110	47.27272727	TBI	10
226934	5	6	759	1	p2L	12	110	10.90909091	TBI	10
226935	5	6	759	4	p2L	25	110	22.72727273	TBI	10
226936	5	6	759	3	p2L	21	110	19.09090909	TBI	10
226937	5	6	76	2	p1	6	63	9.523809524	TBI	10
226938	5	6	76	3	p1	9	63	14.28571429	TBI	10
226939	5	6	76	4	p1	0	63	0	TBI	10
226940	5	6	76	1	p1	48	63	76.19047619	TBI	10
226941	5	6	760	3	p2L	14	60	23.33333333	TBI	10
226942	5	6	760	1	p2L	16	60	26.66666667	TBI	10
226943	5	6	760	2	p2L	22	60	36.66666667	TBI	10
226944	5	6	760	4	p2L	8	60	13.33333333	TBI	10
226945	5	6	761	2	p2H	99	126	78.57142857	TBI	10
226946	5	6	761	1	p2H	6	126	4.761904762	TBI	10
226947	5	6	761	3	p2H	14	126	11.11111111	TBI	10
226948	5	6	761	4	p2H	7	126	5.555555556	TBI	10
226949	5	6	762	2	p1	27	131	20.61068702	TBI	10
226950	5	6	762	1	p1	49	131	37.40458015	TBI	10
226951	5	6	762	4	p1	32	131	24.42748092	TBI	10
226952	5	6	762	3	p1	23	131	17.55725191	TBI	10
226953	5	6	763	4	p3	15	101	14.85148515	TBI	10
226954	5	6	763	3	p3	43	101	42.57425743	TBI	10
226955	5	6	763	1	p3	33	101	32.67326733	TBI	10
226956	5	6	763	2	p3	10	101	9.900990099	TBI	10
226957	5	6	764	1	p2H	17	185	9.189189189	TBI	10
226958	5	6	764	2	p2H	124	185	67.02702703	TBI	10
226959	5	6	764	3	p2H	26	185	14.05405405	TBI	10
226960	5	6	764	4	p2H	18	185	9.72972973	TBI	10
226961	5	6	765	4	p3	8	86	9.302325581	TBI	10
226962	5	6	765	1	p3	8	86	9.302325581	TBI	10
226963	5	6	765	2	p3	5	86	5.813953488	TBI	10
226964	5	6	765	3	p3	65	86	75.58139535	TBI	10
226965	5	6	766	1	p2H	7	138	5.072463768	TBI	10
226966	5	6	766	2	p2H	125	138	90.57971014	TBI	10
226967	5	6	766	3	p2H	4	138	2.898550725	TBI	10
226968	5	6	766	4	p2H	2	138	1.449275362	TBI	10
226969	5	6	767	1	p3	15	96	15.625	TBI	10
226970	5	6	767	2	p3	6	96	6.25	TBI	10
226971	5	6	767	3	p3	49	96	51.04166667	TBI	10
226972	5	6	767	4	p3	26	96	27.08333333	TBI	10
226973	5	6	768	2	p2H	79	91	86.81318681	TBI	10
226974	5	6	768	3	p2H	4	91	4.395604396	TBI	10
226975	5	6	768	1	p2H	6	91	6.593406593	TBI	10
226976	5	6	768	4	p2H	2	91	2.197802198	TBI	10
226977	5	6	769	4	p1	5	83	6.024096386	TBI	10
226978	5	6	769	1	p1	35	83	42.1686747	TBI	10
226979	5	6	769	3	p1	33	83	39.75903614	TBI	10
226980	5	6	769	2	p1	10	83	12.04819277	TBI	10
226981	5	6	77	3	p2L	10	120	8.333333333	TBI	10
226982	5	6	77	4	p2L	3	120	2.5	TBI	10
226983	5	6	77	2	p2L	95	120	79.16666667	TBI	10
226984	5	6	77	1	p2L	12	120	10	TBI	10
226985	5	6	770	3	p4	4	56	7.142857143	TBI	10
226986	5	6	770	4	p4	35	56	62.5	TBI	10
226987	5	6	770	2	p4	8	56	14.28571429	TBI	10
226988	5	6	770	1	p4	9	56	16.07142857	TBI	10
226989	5	6	771	4	p4	34	76	44.73684211	TBI	10
226990	5	6	771	3	p4	4	76	5.263157895	TBI	10
226991	5	6	771	2	p4	34	76	44.73684211	TBI	10
226992	5	6	771	1	p4	4	76	5.263157895	TBI	10
226993	5	6	772	2	p3	1	30	3.333333333	TBI	10
226994	5	6	772	3	p3	19	30	63.33333333	TBI	10
226995	5	6	772	4	p3	4	30	13.33333333	TBI	10
226996	5	6	772	1	p3	6	30	20	TBI	10
226997	5	6	773	2	p2H	114	135	84.44444444	TBI	10
226998	5	6	773	1	p2H	8	135	5.925925926	TBI	10
226999	5	6	773	3	p2H	11	135	8.148148148	TBI	10
227000	5	6	773	4	p2H	2	135	1.481481481	TBI	10
227001	5	6	774	2	p2L	25	40	62.5	TBI	10
227002	5	6	774	1	p2L	7	40	17.5	TBI	10
227003	5	6	774	4	p2L	6	40	15	TBI	10
227004	5	6	774	3	p2L	2	40	5	TBI	10
227005	5	6	775	4	p4	23	65	35.38461538	TBI	10
227006	5	6	775	1	p4	11	65	16.92307692	TBI	10
227007	5	6	775	3	p4	7	65	10.76923077	TBI	10
227008	5	6	775	2	p4	24	65	36.92307692	TBI	10
227009	5	6	776	1	p4	5	56	8.928571429	TBI	10
227010	5	6	776	2	p4	7	56	12.5	TBI	10
227011	5	6	776	4	p4	37	56	66.07142857	TBI	10
227012	5	6	776	3	p4	7	56	12.5	TBI	10
227013	5	6	777	1	p2H	5	89	5.617977528	TBI	10
227014	5	6	777	4	p2H	1	89	1.123595506	TBI	10
227015	5	6	777	3	p2H	6	89	6.741573034	TBI	10
227016	5	6	777	2	p2H	77	89	86.51685393	TBI	10
227017	5	6	778	2	p2L	18	55	32.72727273	TBI	10
227018	5	6	778	1	p2L	14	55	25.45454545	TBI	10
227019	5	6	778	4	p2L	2	55	3.636363636	TBI	10
227020	5	6	778	3	p2L	21	55	38.18181818	TBI	10
227021	5	6	779	2	p2L	54	79	68.35443038	TBI	10
227022	5	6	779	3	p2L	4	79	5.063291139	TBI	10
227023	5	6	779	1	p2L	7	79	8.860759494	TBI	10
227024	5	6	779	4	p2L	14	79	17.72151899	TBI	10
227025	5	6	78	2	p1	5	55	9.090909091	TBI	10
227026	5	6	78	1	p1	33	55	60	TBI	10
227027	5	6	78	4	p1	3	55	5.454545455	TBI	10
227028	5	6	78	3	p1	14	55	25.45454545	TBI	10
227029	5	6	780	3	p2L	58	137	42.33576642	TBI	10
227030	5	6	780	4	p2L	26	137	18.97810219	TBI	10
227031	5	6	780	2	p2L	24	137	17.51824818	TBI	10
227032	5	6	780	1	p2L	29	137	21.16788321	TBI	10
227033	5	6	781	4	p2H	6	133	4.511278195	TBI	10
227034	5	6	781	1	p2H	7	133	5.263157895	TBI	10
227035	5	6	781	2	p2H	114	133	85.71428571	TBI	10
227036	5	6	781	3	p2H	6	133	4.511278195	TBI	10
227037	5	6	782	4	p2H	3	89	3.370786517	TBI	10
227038	5	6	782	1	p2H	10	89	11.23595506	TBI	10
227039	5	6	782	3	p2H	6	89	6.741573034	TBI	10
227040	5	6	782	2	p2H	70	89	78.65168539	TBI	10
227041	5	6	783	4	p2L	19	135	14.07407407	TBI	10
227042	5	6	783	1	p2L	14	135	10.37037037	TBI	10
227043	5	6	783	3	p2L	24	135	17.77777778	TBI	10
227044	5	6	783	2	p2L	78	135	57.77777778	TBI	10
227045	5	6	784	1	p2L	12	89	13.48314607	TBI	10
227046	5	6	784	2	p2L	47	89	52.80898876	TBI	10
227047	5	6	784	4	p2L	18	89	20.2247191	TBI	10
227048	5	6	784	3	p2L	12	89	13.48314607	TBI	10
227049	5	6	785	2	p2L	75	116	64.65517241	TBI	10
227050	5	6	785	4	p2L	12	116	10.34482759	TBI	10
227051	5	6	785	3	p2L	15	116	12.93103448	TBI	10
227052	5	6	785	1	p2L	14	116	12.06896552	TBI	10
227053	5	6	786	4	p2H	6	107	5.607476636	TBI	10
227054	5	6	786	1	p2H	7	107	6.542056075	TBI	10
227055	5	6	786	2	p2H	92	107	85.98130841	TBI	10
227056	5	6	786	3	p2H	2	107	1.869158879	TBI	10
227057	5	6	787	3	p3	31	82	37.80487805	TBI	10
227058	5	6	787	4	p3	3	82	3.658536585	TBI	10
227059	5	6	787	2	p3	39	82	47.56097561	TBI	10
227060	5	6	787	1	p3	9	82	10.97560976	TBI	10
227061	5	6	788	2	p4	12	63	19.04761905	TBI	10
227062	5	6	788	1	p4	8	63	12.6984127	TBI	10
227063	5	6	788	3	p4	9	63	14.28571429	TBI	10
227064	5	6	788	4	p4	34	63	53.96825397	TBI	10
227065	5	6	789	3	p2H	8	117	6.837606838	TBI	10
227066	5	6	789	1	p2H	10	117	8.547008547	TBI	10
227067	5	6	789	2	p2H	89	117	76.06837607	TBI	10
227068	5	6	789	4	p2H	10	117	8.547008547	TBI	10
227069	5	6	79	3	p4	3	64	4.6875	TBI	10
227070	5	6	79	1	p4	7	64	10.9375	TBI	10
227071	5	6	79	4	p4	19	64	29.6875	TBI	10
227072	5	6	79	2	p4	35	64	54.6875	TBI	10
227073	5	6	790	1	p2L	0	93	0	TBI	10
227074	5	6	790	2	p2L	89	93	95.69892473	TBI	10
227075	5	6	790	4	p2L	0	93	0	TBI	10
227076	5	6	790	3	p2L	4	93	4.301075269	TBI	10
227077	5	6	791	3	p2L	15	101	14.85148515	TBI	10
227078	5	6	791	4	p2L	3	101	2.97029703	TBI	10
227079	5	6	791	2	p2L	20	101	19.8019802	TBI	10
227080	5	6	791	1	p2L	63	101	62.37623762	TBI	10
227081	5	6	792	4	p1	5	141	3.546099291	TBI	10
227082	5	6	792	3	p1	24	141	17.0212766	TBI	10
227083	5	6	792	2	p1	10	141	7.092198582	TBI	10
227084	5	6	792	1	p1	102	141	72.34042553	TBI	10
227085	5	6	793	1	p2L	15	89	16.85393258	TBI	10
227086	5	6	793	4	p2L	12	89	13.48314607	TBI	10
227087	5	6	793	2	p2L	54	89	60.6741573	TBI	10
227088	5	6	793	3	p2L	8	89	8.988764045	TBI	10
227089	5	6	794	3	p2H	3	96	3.125	TBI	10
227090	5	6	794	4	p2H	4	96	4.166666667	TBI	10
227091	5	6	794	2	p2H	78	96	81.25	TBI	10
227092	5	6	794	1	p2H	11	96	11.45833333	TBI	10
227093	5	6	795	4	p3	3	84	3.571428571	TBI	10
227094	5	6	795	1	p3	5	84	5.952380952	TBI	10
227095	5	6	795	3	p3	67	84	79.76190476	TBI	10
227096	5	6	795	2	p3	9	84	10.71428571	TBI	10
227097	5	6	796	2	p4	17	54	31.48148148	TBI	10
227098	5	6	796	4	p4	23	54	42.59259259	TBI	10
227099	5	6	796	3	p4	6	54	11.11111111	TBI	10
227100	5	6	796	1	p4	8	54	14.81481481	TBI	10
227101	5	6	797	3	p2H	1	88	1.136363636	TBI	10
227102	5	6	797	4	p2H	0	88	0	TBI	10
227103	5	6	797	1	p2H	5	88	5.681818182	TBI	10
227104	5	6	797	2	p2H	82	88	93.18181818	TBI	10
227105	5	6	798	3	p1	3	110	2.727272727	TBI	10
227106	5	6	798	2	p1	18	110	16.36363636	TBI	10
227107	5	6	798	1	p1	89	110	80.90909091	TBI	10
227108	5	6	798	4	p1	0	110	0	TBI	10
227109	5	6	799	2	p1	4	98	4.081632653	TBI	10
227110	5	6	799	3	p1	2	98	2.040816327	TBI	10
227111	5	6	799	1	p1	89	98	90.81632653	TBI	10
227112	5	6	799	4	p1	3	98	3.06122449	TBI	10
227113	5	6	8	1	p3	0	80	0	TBI	10
227114	5	6	8	2	p3	18	80	22.5	TBI	10
227115	5	6	8	3	p3	62	80	77.5	TBI	10
227116	5	6	8	4	p3	0	80	0	TBI	10
227117	5	6	80	3	p3	60	78	76.92307692	TBI	10
227118	5	6	80	2	p3	7	78	8.974358974	TBI	10
227119	5	6	80	1	p3	7	78	8.974358974	TBI	10
227120	5	6	80	4	p3	4	78	5.128205128	TBI	10
227121	5	6	800	1	p2L	11	129	8.527131783	TBI	10
227122	5	6	800	2	p2L	104	129	80.62015504	TBI	10
227123	5	6	800	3	p2L	6	129	4.651162791	TBI	10
227124	5	6	800	4	p2L	8	129	6.201550388	TBI	10
227125	5	6	801	3	p3	26	78	33.33333333	TBI	10
227126	5	6	801	2	p3	9	78	11.53846154	TBI	10
227127	5	6	801	1	p3	17	78	21.79487179	TBI	10
227128	5	6	801	4	p3	26	78	33.33333333	TBI	10
227129	5	6	802	3	p2H	4	129	3.100775194	TBI	10
227130	5	6	802	2	p2H	119	129	92.24806202	TBI	10
227131	5	6	802	1	p2H	2	129	1.550387597	TBI	10
227132	5	6	802	4	p2H	4	129	3.100775194	TBI	10
227133	5	6	803	2	p2H	116	150	77.33333333	TBI	10
227134	5	6	803	4	p2H	8	150	5.333333333	TBI	10
227135	5	6	803	3	p2H	10	150	6.666666667	TBI	10
227136	5	6	803	1	p2H	16	150	10.66666667	TBI	10
227137	5	6	804	2	p2L	53	90	58.88888889	TBI	10
227138	5	6	804	1	p2L	7	90	7.777777778	TBI	10
227139	5	6	804	3	p2L	23	90	25.55555556	TBI	10
227140	5	6	804	4	p2L	7	90	7.777777778	TBI	10
227141	5	6	805	2	p4	10	54	18.51851852	TBI	10
227142	5	6	805	3	p4	2	54	3.703703704	TBI	10
227143	5	6	805	4	p4	40	54	74.07407407	TBI	10
227144	5	6	805	1	p4	2	54	3.703703704	TBI	10
227145	5	6	806	1	p2H	3	66	4.545454545	TBI	10
227146	5	6	806	4	p2H	2	66	3.03030303	TBI	10
227147	5	6	806	2	p2H	60	66	90.90909091	TBI	10
227148	5	6	806	3	p2H	1	66	1.515151515	TBI	10
227149	5	6	807	3	p2L	12	43	27.90697674	TBI	10
227150	5	6	807	4	p2L	11	43	25.58139535	TBI	10
227151	5	6	807	2	p2L	13	43	30.23255814	TBI	10
227152	5	6	807	1	p2L	7	43	16.27906977	TBI	10
227153	5	6	808	1	p2H	9	79	11.39240506	TBI	10
227154	5	6	808	2	p2H	58	79	73.41772152	TBI	10
227155	5	6	808	3	p2H	8	79	10.12658228	TBI	10
227156	5	6	808	4	p2H	4	79	5.063291139	TBI	10
227157	5	6	809	2	p2H	90	94	95.74468085	TBI	10
227158	5	6	809	1	p2H	1	94	1.063829787	TBI	10
227159	5	6	809	3	p2H	0	94	0	TBI	10
227160	5	6	809	4	p2H	3	94	3.191489362	TBI	10
227161	5	6	81	3	p4	9	59	15.25423729	TBI	10
227162	5	6	81	1	p4	5	59	8.474576271	TBI	10
227163	5	6	81	4	p4	31	59	52.54237288	TBI	10
227164	5	6	81	2	p4	14	59	23.72881356	TBI	10
227165	5	6	810	2	p3	23	73	31.50684932	TBI	10
227166	5	6	810	3	p3	35	73	47.94520548	TBI	10
227167	5	6	810	4	p3	8	73	10.95890411	TBI	10
227168	5	6	810	1	p3	7	73	9.589041096	TBI	10
227169	5	6	811	1	p1	60	114	52.63157895	TBI	10
227170	5	6	811	4	p1	14	114	12.28070175	TBI	10
227171	5	6	811	2	p1	16	114	14.03508772	TBI	10
227172	5	6	811	3	p1	24	114	21.05263158	TBI	10
227173	5	6	812	1	p4	6	67	8.955223881	TBI	10
227174	5	6	812	4	p4	35	67	52.23880597	TBI	10
227175	5	6	812	3	p4	1	67	1.492537313	TBI	10
227176	5	6	812	2	p4	25	67	37.31343284	TBI	10
227177	5	6	813	4	p3	7	87	8.045977011	TBI	10
227178	5	6	813	3	p3	21	87	24.13793103	TBI	10
227179	5	6	813	2	p3	40	87	45.97701149	TBI	10
227180	5	6	813	1	p3	19	87	21.83908046	TBI	10
227181	5	6	814	3	p3	15	61	24.59016393	TBI	10
227182	5	6	814	1	p3	22	61	36.06557377	TBI	10
227183	5	6	814	2	p3	9	61	14.75409836	TBI	10
227184	5	6	814	4	p3	15	61	24.59016393	TBI	10
227185	5	6	815	4	p1	1	55	1.818181818	TBI	10
227186	5	6	815	2	p1	3	55	5.454545455	TBI	10
227187	5	6	815	3	p1	6	55	10.90909091	TBI	10
227188	5	6	815	1	p1	45	55	81.81818182	TBI	10
227189	5	6	816	3	p3	25	92	27.17391304	TBI	10
227190	5	6	816	1	p3	24	92	26.08695652	TBI	10
227191	5	6	816	4	p3	14	92	15.2173913	TBI	10
227192	5	6	816	2	p3	29	92	31.52173913	TBI	10
227193	5	6	817	4	p2L	1	108	0.925925926	TBI	10
227194	5	6	817	1	p2L	1	108	0.925925926	TBI	10
227195	5	6	817	3	p2L	1	108	0.925925926	TBI	10
227196	5	6	817	2	p2L	105	108	97.22222222	TBI	10
227197	5	6	818	1	p2L	27	75	36	TBI	10
227198	5	6	818	2	p2L	20	75	26.66666667	TBI	10
227199	5	6	818	4	p2L	14	75	18.66666667	TBI	10
227200	5	6	818	3	p2L	14	75	18.66666667	TBI	10
227201	5	6	819	1	p3	6	96	6.25	TBI	10
227202	5	6	819	4	p3	10	96	10.41666667	TBI	10
227203	5	6	819	3	p3	68	96	70.83333333	TBI	10
227204	5	6	819	2	p3	12	96	12.5	TBI	10
227205	5	6	82	4	p2L	20	60	33.33333333	TBI	10
227206	5	6	82	3	p2L	5	60	8.333333333	TBI	10
227207	5	6	82	2	p2L	15	60	25	TBI	10
227208	5	6	82	1	p2L	20	60	33.33333333	TBI	10
227209	5	6	820	2	p2H	55	68	80.88235294	TBI	10
227210	5	6	820	4	p2H	7	68	10.29411765	TBI	10
227211	5	6	820	3	p2H	3	68	4.411764706	TBI	10
227212	5	6	820	1	p2H	3	68	4.411764706	TBI	10
227213	5	6	821	2	p2L	55	109	50.4587156	TBI	10
227214	5	6	821	1	p2L	19	109	17.43119266	TBI	10
227215	5	6	821	3	p2L	18	109	16.51376147	TBI	10
227216	5	6	821	4	p2L	17	109	15.59633028	TBI	10
227217	5	6	822	2	p3	48	67	71.64179104	TBI	10
227218	5	6	822	1	p3	10	67	14.92537313	TBI	10
227219	5	6	822	3	p3	8	67	11.94029851	TBI	10
227220	5	6	822	4	p3	1	67	1.492537313	TBI	10
227221	5	6	823	3	p2L	16	106	15.09433962	TBI	10
227222	5	6	823	1	p2L	27	106	25.47169811	TBI	10
227223	5	6	823	4	p2L	5	106	4.716981132	TBI	10
227224	5	6	823	2	p2L	58	106	54.71698113	TBI	10
227225	5	6	824	1	p4	17	90	18.88888889	TBI	10
227226	5	6	824	3	p4	19	90	21.11111111	TBI	10
227227	5	6	824	4	p4	39	90	43.33333333	TBI	10
227228	5	6	824	2	p4	15	90	16.66666667	TBI	10
227229	5	6	825	3	p1	31	128	24.21875	TBI	10
227230	5	6	825	2	p1	33	128	25.78125	TBI	10
227231	5	6	825	4	p1	15	128	11.71875	TBI	10
227232	5	6	825	1	p1	49	128	38.28125	TBI	10
227233	5	6	826	3	p4	4	34	11.76470588	TBI	10
227234	5	6	826	4	p4	17	34	50	TBI	10
227235	5	6	826	2	p4	7	34	20.58823529	TBI	10
227236	5	6	826	1	p4	6	34	17.64705882	TBI	10
227237	5	6	827	4	p2L	14	59	23.72881356	TBI	10
227238	5	6	827	3	p2L	11	59	18.6440678	TBI	10
227239	5	6	827	2	p2L	25	59	42.37288136	TBI	10
227240	5	6	827	1	p2L	9	59	15.25423729	TBI	10
227241	5	6	828	2	p1	18	42	42.85714286	TBI	10
227242	5	6	828	1	p1	7	42	16.66666667	TBI	10
227243	5	6	828	4	p1	7	42	16.66666667	TBI	10
227244	5	6	828	3	p1	10	42	23.80952381	TBI	10
227245	5	6	829	4	p4	33	40	82.5	TBI	10
227246	5	6	829	3	p4	1	40	2.5	TBI	10
227247	5	6	829	2	p4	5	40	12.5	TBI	10
227248	5	6	829	1	p4	1	40	2.5	TBI	10
227249	5	6	83	2	p2H	131	151	86.75496689	TBI	10
227250	5	6	83	4	p2H	8	151	5.298013245	TBI	10
227251	5	6	83	1	p2H	5	151	3.311258278	TBI	10
227252	5	6	83	3	p2H	7	151	4.635761589	TBI	10
227253	5	6	830	2	p1	5	88	5.681818182	TBI	10
227254	5	6	830	1	p1	37	88	42.04545455	TBI	10
227255	5	6	830	4	p1	6	88	6.818181818	TBI	10
227256	5	6	830	3	p1	40	88	45.45454545	TBI	10
227257	5	6	831	2	p4	34	60	56.66666667	TBI	10
227258	5	6	831	1	p4	7	60	11.66666667	TBI	10
227259	5	6	831	4	p4	13	60	21.66666667	TBI	10
227260	5	6	831	3	p4	6	60	10	TBI	10
227261	5	6	832	2	p1	48	118	40.6779661	TBI	10
227262	5	6	832	4	p1	17	118	14.40677966	TBI	10
227263	5	6	832	1	p1	20	118	16.94915254	TBI	10
227264	5	6	832	3	p1	33	118	27.96610169	TBI	10
227265	5	6	833	1	p2L	15	52	28.84615385	TBI	10
227266	5	6	833	4	p2L	11	52	21.15384615	TBI	10
227267	5	6	833	3	p2L	16	52	30.76923077	TBI	10
227268	5	6	833	2	p2L	10	52	19.23076923	TBI	10
227269	5	6	834	2	p2H	95	114	83.33333333	TBI	10
227270	5	6	834	1	p2H	8	114	7.01754386	TBI	10
227271	5	6	834	4	p2H	5	114	4.385964912	TBI	10
227272	5	6	834	3	p2H	6	114	5.263157895	TBI	10
227273	5	6	835	4	p2H	1	65	1.538461538	TBI	10
227274	5	6	835	2	p2H	62	65	95.38461538	TBI	10
227275	5	6	835	1	p2H	1	65	1.538461538	TBI	10
227276	5	6	835	3	p2H	1	65	1.538461538	TBI	10
227277	5	6	836	1	p4	0	37	0	TBI	10
227278	5	6	836	2	p4	4	37	10.81081081	TBI	10
227279	5	6	836	4	p4	30	37	81.08108108	TBI	10
227280	5	6	836	3	p4	3	37	8.108108108	TBI	10
227281	5	6	837	2	p2L	47	84	55.95238095	TBI	10
227282	5	6	837	1	p2L	2	84	2.380952381	TBI	10
227283	5	6	837	4	p2L	12	84	14.28571429	TBI	10
227284	5	6	837	3	p2L	23	84	27.38095238	TBI	10
227285	5	6	838	3	p3	24	47	51.06382979	TBI	10
227286	5	6	838	2	p3	6	47	12.76595745	TBI	10
227287	5	6	838	1	p3	6	47	12.76595745	TBI	10
227288	5	6	838	4	p3	11	47	23.40425532	TBI	10
227289	5	6	839	3	p2L	12	82	14.63414634	TBI	10
227290	5	6	839	2	p2L	42	82	51.2195122	TBI	10
227291	5	6	839	4	p2L	17	82	20.73170732	TBI	10
227292	5	6	839	1	p2L	11	82	13.41463415	TBI	10
227293	5	6	84	1	p1	81	155	52.25806452	TBI	10
227294	5	6	84	4	p1	9	155	5.806451613	TBI	10
227295	5	6	84	3	p1	42	155	27.09677419	TBI	10
227296	5	6	84	2	p1	23	155	14.83870968	TBI	10
227297	5	6	840	1	p2H	1	104	0.961538462	TBI	10
227298	5	6	840	3	p2H	4	104	3.846153846	TBI	10
227299	5	6	840	4	p2H	3	104	2.884615385	TBI	10
227300	5	6	840	2	p2H	96	104	92.30769231	TBI	10
227301	5	6	841	1	p2H	2	108	1.851851852	TBI	10
227302	5	6	841	3	p2H	0	108	0	TBI	10
227303	5	6	841	4	p2H	2	108	1.851851852	TBI	10
227304	5	6	841	2	p2H	104	108	96.2962963	TBI	10
227305	5	6	842	3	p2L	5	73	6.849315068	TBI	10
227306	5	6	842	4	p2L	8	73	10.95890411	TBI	10
227307	5	6	842	1	p2L	8	73	10.95890411	TBI	10
227308	5	6	842	2	p2L	52	73	71.23287671	TBI	10
227309	5	6	843	4	p2L	20	103	19.41747573	TBI	10
227310	5	6	843	3	p2L	20	103	19.41747573	TBI	10
227311	5	6	843	1	p2L	16	103	15.53398058	TBI	10
227312	5	6	843	2	p2L	47	103	45.63106796	TBI	10
227313	5	6	844	3	p1	10	73	13.69863014	TBI	10
227314	5	6	844	1	p1	51	73	69.8630137	TBI	10
227315	5	6	844	4	p1	5	73	6.849315068	TBI	10
227316	5	6	844	2	p1	7	73	9.589041096	TBI	10
227317	5	6	845	1	p3	10	63	15.87301587	TBI	10
227318	5	6	845	2	p3	11	63	17.46031746	TBI	10
227319	5	6	845	3	p3	33	63	52.38095238	TBI	10
227320	5	6	845	4	p3	9	63	14.28571429	TBI	10
227321	5	6	846	3	p2H	0	45	0	TBI	10
227322	5	6	846	4	p2H	3	45	6.666666667	TBI	10
227323	5	6	846	1	p2H	2	45	4.444444444	TBI	10
227324	5	6	846	2	p2H	40	45	88.88888889	TBI	10
227325	5	6	847	2	p1	8	95	8.421052632	TBI	10
227326	5	6	847	3	p1	6	95	6.315789474	TBI	10
227327	5	6	847	1	p1	71	95	74.73684211	TBI	10
227328	5	6	847	4	p1	10	95	10.52631579	TBI	10
227329	5	6	848	4	p2L	7	68	10.29411765	TBI	10
227330	5	6	848	2	p2L	48	68	70.58823529	TBI	10
227331	5	6	848	1	p2L	7	68	10.29411765	TBI	10
227332	5	6	848	3	p2L	6	68	8.823529412	TBI	10
227333	5	6	849	4	p2L	4	64	6.25	TBI	10
227334	5	6	849	3	p2L	3	64	4.6875	TBI	10
227335	5	6	849	2	p2L	22	64	34.375	TBI	10
227336	5	6	849	1	p2L	35	64	54.6875	TBI	10
227337	5	6	85	3	p2L	8	106	7.547169811	TBI	10
227338	5	6	85	4	p2L	15	106	14.1509434	TBI	10
227339	5	6	85	2	p2L	75	106	70.75471698	TBI	10
227340	5	6	85	1	p2L	8	106	7.547169811	TBI	10
227341	5	6	850	4	p1	11	126	8.73015873	TBI	10
227342	5	6	850	1	p1	91	126	72.22222222	TBI	10
227343	5	6	850	2	p1	8	126	6.349206349	TBI	10
227344	5	6	850	3	p1	16	126	12.6984127	TBI	10
227345	5	6	851	3	p2L	8	83	9.638554217	TBI	10
227346	5	6	851	4	p2L	13	83	15.6626506	TBI	10
227347	5	6	851	2	p2L	52	83	62.65060241	TBI	10
227348	5	6	851	1	p2L	10	83	12.04819277	TBI	10
227349	5	6	852	2	p1	17	118	14.40677966	TBI	10
227350	5	6	852	4	p1	14	118	11.86440678	TBI	10
227351	5	6	852	1	p1	8	118	6.779661017	TBI	10
227352	5	6	852	3	p1	79	118	66.94915254	TBI	10
227353	5	6	853	4	p2L	10	127	7.874015748	TBI	10
227354	5	6	853	3	p2L	10	127	7.874015748	TBI	10
227355	5	6	853	1	p2L	16	127	12.5984252	TBI	10
227356	5	6	853	2	p2L	91	127	71.65354331	TBI	10
227357	5	6	854	4	p1	7	43	16.27906977	TBI	10
227358	5	6	854	2	p1	3	43	6.976744186	TBI	10
227359	5	6	854	3	p1	17	43	39.53488372	TBI	10
227360	5	6	854	1	p1	16	43	37.20930233	TBI	10
227361	5	6	855	4	p1	18	115	15.65217391	TBI	10
227362	5	6	855	2	p1	25	115	21.73913043	TBI	10
227363	5	6	855	3	p1	20	115	17.39130435	TBI	10
227364	5	6	855	1	p1	52	115	45.2173913	TBI	10
227365	5	6	856	2	p4	20	90	22.22222222	TBI	10
227366	5	6	856	1	p4	7	90	7.777777778	TBI	10
227367	5	6	856	3	p4	6	90	6.666666667	TBI	10
227368	5	6	856	4	p4	57	90	63.33333333	TBI	10
227369	5	6	857	1	p2L	9	68	13.23529412	TBI	10
227370	5	6	857	4	p2L	9	68	13.23529412	TBI	10
227371	5	6	857	2	p2L	41	68	60.29411765	TBI	10
227372	5	6	857	3	p2L	9	68	13.23529412	TBI	10
227373	5	6	858	4	p2H	6	67	8.955223881	TBI	10
227374	5	6	858	3	p2H	1	67	1.492537313	TBI	10
227375	5	6	858	2	p2H	56	67	83.58208955	TBI	10
227376	5	6	858	1	p2H	4	67	5.970149254	TBI	10
227377	5	6	859	2	p1	8	81	9.87654321	TBI	10
227378	5	6	859	4	p1	20	81	24.69135802	TBI	10
227379	5	6	859	1	p1	42	81	51.85185185	TBI	10
227380	5	6	859	3	p1	11	81	13.58024691	TBI	10
227381	5	6	86	4	p4	34	53	64.1509434	TBI	10
227382	5	6	86	3	p4	5	53	9.433962264	TBI	10
227383	5	6	86	2	p4	10	53	18.86792453	TBI	10
227384	5	6	86	1	p4	4	53	7.547169811	TBI	10
227385	5	6	860	2	p2L	29	115	25.2173913	TBI	10
227386	5	6	860	1	p2L	44	115	38.26086957	TBI	10
227387	5	6	860	3	p2L	21	115	18.26086957	TBI	10
227388	5	6	860	4	p2L	21	115	18.26086957	TBI	10
227389	5	6	861	4	p2H	6	114	5.263157895	TBI	10
227390	5	6	861	3	p2H	5	114	4.385964912	TBI	10
227391	5	6	861	2	p2H	92	114	80.70175439	TBI	10
227392	5	6	861	1	p2H	11	114	9.649122807	TBI	10
227393	5	6	862	3	p2H	7	191	3.664921466	TBI	10
227394	5	6	862	4	p2H	9	191	4.712041885	TBI	10
227395	5	6	862	1	p2H	12	191	6.282722513	TBI	10
227396	5	6	862	2	p2H	163	191	85.34031414	TBI	10
227397	5	6	863	3	p2L	10	82	12.19512195	TBI	10
227398	5	6	863	2	p2L	30	82	36.58536585	TBI	10
227399	5	6	863	4	p2L	10	82	12.19512195	TBI	10
227400	5	6	863	1	p2L	32	82	39.02439024	TBI	10
227401	5	6	864	4	p2L	5	115	4.347826087	TBI	10
227402	5	6	864	3	p2L	16	115	13.91304348	TBI	10
227403	5	6	864	2	p2L	56	115	48.69565217	TBI	10
227404	5	6	864	1	p2L	38	115	33.04347826	TBI	10
227405	5	6	865	1	p2L	22	113	19.46902655	TBI	10
227406	5	6	865	3	p2L	24	113	21.23893805	TBI	10
227407	5	6	865	4	p2L	36	113	31.85840708	TBI	10
227408	5	6	865	2	p2L	31	113	27.43362832	TBI	10
227409	5	6	866	2	p4	6	70	8.571428571	TBI	10
227410	5	6	866	1	p4	2	70	2.857142857	TBI	10
227411	5	6	866	4	p4	60	70	85.71428571	TBI	10
227412	5	6	866	3	p4	2	70	2.857142857	TBI	10
227413	5	6	867	1	p3	9	82	10.97560976	TBI	10
227414	5	6	867	3	p3	47	82	57.31707317	TBI	10
227415	5	6	867	2	p3	18	82	21.95121951	TBI	10
227416	5	6	867	4	p3	8	82	9.756097561	TBI	10
227417	5	6	868	2	p1	11	105	10.47619048	TBI	10
227418	5	6	868	3	p1	13	105	12.38095238	TBI	10
227419	5	6	868	4	p1	10	105	9.523809524	TBI	10
227420	5	6	868	1	p1	71	105	67.61904762	TBI	10
227421	5	6	869	2	p2L	89	115	77.39130435	TBI	10
227422	5	6	869	1	p2L	6	115	5.217391304	TBI	10
227423	5	6	869	4	p2L	5	115	4.347826087	TBI	10
227424	5	6	869	3	p2L	15	115	13.04347826	TBI	10
227425	5	6	87	4	p2L	18	169	10.65088757	TBI	10
227426	5	6	87	3	p2L	23	169	13.60946746	TBI	10
227427	5	6	87	1	p2L	50	169	29.58579882	TBI	10
227428	5	6	87	2	p2L	78	169	46.15384615	TBI	10
227429	5	6	870	2	p2L	43	96	44.79166667	TBI	10
227430	5	6	870	3	p2L	28	96	29.16666667	TBI	10
227431	5	6	870	1	p2L	11	96	11.45833333	TBI	10
227432	5	6	870	4	p2L	14	96	14.58333333	TBI	10
227433	5	6	871	3	p2H	1	115	0.869565217	TBI	10
227434	5	6	871	1	p2H	3	115	2.608695652	TBI	10
227435	5	6	871	4	p2H	2	115	1.739130435	TBI	10
227436	5	6	871	2	p2H	109	115	94.7826087	TBI	10
227437	5	6	872	3	p2H	4	74	5.405405405	TBI	10
227438	5	6	872	1	p2H	4	74	5.405405405	TBI	10
227439	5	6	872	4	p2H	0	74	0	TBI	10
227440	5	6	872	2	p2H	66	74	89.18918919	TBI	10
227441	5	6	873	1	p3	15	73	20.54794521	TBI	10
227442	5	6	873	2	p3	7	73	9.589041096	TBI	10
227443	5	6	873	3	p3	47	73	64.38356164	TBI	10
227444	5	6	873	4	p3	4	73	5.479452055	TBI	10
227445	5	6	874	3	p4	1	82	1.219512195	TBI	10
227446	5	6	874	4	p4	70	82	85.36585366	TBI	10
227447	5	6	874	1	p4	3	82	3.658536585	TBI	10
227448	5	6	874	2	p4	8	82	9.756097561	TBI	10
227449	5	6	875	3	p3	48	68	70.58823529	TBI	10
227450	5	6	875	4	p3	4	68	5.882352941	TBI	10
227451	5	6	875	1	p3	4	68	5.882352941	TBI	10
227452	5	6	875	2	p3	12	68	17.64705882	TBI	10
227453	5	6	876	3	p2L	21	76	27.63157895	TBI	10
227454	5	6	876	4	p2L	12	76	15.78947368	TBI	10
227455	5	6	876	2	p2L	29	76	38.15789474	TBI	10
227456	5	6	876	1	p2L	14	76	18.42105263	TBI	10
227457	5	6	877	4	p4	23	75	30.66666667	TBI	10
227458	5	6	877	1	p4	10	75	13.33333333	TBI	10
227459	5	6	877	2	p4	33	75	44	TBI	10
227460	5	6	877	3	p4	9	75	12	TBI	10
227461	5	6	878	4	p2L	16	92	17.39130435	TBI	10
227462	5	6	878	1	p2L	21	92	22.82608696	TBI	10
227463	5	6	878	3	p2L	38	92	41.30434783	TBI	10
227464	5	6	878	2	p2L	17	92	18.47826087	TBI	10
227465	5	6	879	1	p2L	14	115	12.17391304	TBI	10
227466	5	6	879	2	p2L	75	115	65.2173913	TBI	10
227467	5	6	879	4	p2L	17	115	14.7826087	TBI	10
227468	5	6	879	3	p2L	9	115	7.826086957	TBI	10
227469	5	6	88	4	p2H	6	119	5.042016807	TBI	10
227470	5	6	88	2	p2H	106	119	89.07563025	TBI	10
227471	5	6	88	3	p2H	2	119	1.680672269	TBI	10
227472	5	6	88	1	p2H	5	119	4.201680672	TBI	10
227473	5	6	880	4	p2H	2	165	1.212121212	TBI	10
227474	5	6	880	3	p2H	2	165	1.212121212	TBI	10
227475	5	6	880	2	p2H	154	165	93.33333333	TBI	10
227476	5	6	880	1	p2H	7	165	4.242424242	TBI	10
227477	5	6	881	3	p4	14	55	25.45454545	TBI	10
227478	5	6	881	1	p4	6	55	10.90909091	TBI	10
227479	5	6	881	4	p4	15	55	27.27272727	TBI	10
227480	5	6	881	2	p4	20	55	36.36363636	TBI	10
227481	5	6	882	3	p4	5	47	10.63829787	TBI	10
227482	5	6	882	4	p4	30	47	63.82978723	TBI	10
227483	5	6	882	2	p4	7	47	14.89361702	TBI	10
227484	5	6	882	1	p4	5	47	10.63829787	TBI	10
227485	5	6	883	4	p4	54	76	71.05263158	TBI	10
227486	5	6	883	3	p4	6	76	7.894736842	TBI	10
227487	5	6	883	2	p4	8	76	10.52631579	TBI	10
227488	5	6	883	1	p4	8	76	10.52631579	TBI	10
227489	5	6	884	4	p4	13	42	30.95238095	TBI	10
227490	5	6	884	1	p4	3	42	7.142857143	TBI	10
227491	5	6	884	2	p4	21	42	50	TBI	10
227492	5	6	884	3	p4	5	42	11.9047619	TBI	10
227493	5	6	885	3	p2H	8	146	5.479452055	TBI	10
227494	5	6	885	1	p2H	10	146	6.849315068	TBI	10
227495	5	6	885	4	p2H	4	146	2.739726027	TBI	10
227496	5	6	885	2	p2H	124	146	84.93150685	TBI	10
227497	5	6	886	2	p2L	39	67	58.20895522	TBI	10
227498	5	6	886	1	p2L	6	67	8.955223881	TBI	10
227499	5	6	886	3	p2L	16	67	23.88059701	TBI	10
227500	5	6	886	4	p2L	6	67	8.955223881	TBI	10
227501	5	6	887	2	p2L	19	66	28.78787879	TBI	10
227502	5	6	887	1	p2L	14	66	21.21212121	TBI	10
227503	5	6	887	4	p2L	13	66	19.6969697	TBI	10
227504	5	6	887	3	p2L	20	66	30.3030303	TBI	10
227505	5	6	888	4	p4	20	71	28.16901408	TBI	10
227506	5	6	888	2	p4	41	71	57.74647887	TBI	10
227507	5	6	888	1	p4	5	71	7.042253521	TBI	10
227508	5	6	888	3	p4	5	71	7.042253521	TBI	10
227509	5	6	889	1	p4	4	67	5.970149254	TBI	10
227510	5	6	889	2	p4	24	67	35.82089552	TBI	10
227511	5	6	889	4	p4	35	67	52.23880597	TBI	10
227512	5	6	889	3	p4	4	67	5.970149254	TBI	10
227513	5	6	89	4	p2L	29	96	30.20833333	TBI	10
227514	5	6	89	3	p2L	21	96	21.875	TBI	10
227515	5	6	89	2	p2L	26	96	27.08333333	TBI	10
227516	5	6	89	1	p2L	20	96	20.83333333	TBI	10
227517	5	6	890	3	p2L	11	25	44	TBI	10
227518	5	6	890	1	p2L	2	25	8	TBI	10
227519	5	6	890	2	p2L	11	25	44	TBI	10
227520	5	6	890	4	p2L	1	25	4	TBI	10
227521	5	6	891	4	p3	6	51	11.76470588	TBI	10
227522	5	6	891	1	p3	4	51	7.843137255	TBI	10
227523	5	6	891	2	p3	38	51	74.50980392	TBI	10
227524	5	6	891	3	p3	3	51	5.882352941	TBI	10
227525	5	6	892	2	p2L	39	98	39.79591837	TBI	10
227526	5	6	892	1	p2L	11	98	11.2244898	TBI	10
227527	5	6	892	4	p2L	21	98	21.42857143	TBI	10
227528	5	6	892	3	p2L	27	98	27.55102041	TBI	10
227529	5	6	893	2	p2L	78	103	75.72815534	TBI	10
227530	5	6	893	1	p2L	5	103	4.854368932	TBI	10
227531	5	6	893	4	p2L	11	103	10.67961165	TBI	10
227532	5	6	893	3	p2L	9	103	8.737864078	TBI	10
227533	5	6	894	3	p2H	4	69	5.797101449	TBI	10
227534	5	6	894	4	p2H	2	69	2.898550725	TBI	10
227535	5	6	894	1	p2H	3	69	4.347826087	TBI	10
227536	5	6	894	2	p2H	60	69	86.95652174	TBI	10
227537	5	6	895	1	p4	8	55	14.54545455	TBI	10
227538	5	6	895	2	p4	32	55	58.18181818	TBI	10
227539	5	6	895	3	p4	0	55	0	TBI	10
227540	5	6	895	4	p4	15	55	27.27272727	TBI	10
227541	5	6	896	3	p2H	0	101	0	TBI	10
227542	5	6	896	4	p2H	0	101	0	TBI	10
227543	5	6	896	1	p2H	1	101	0.99009901	TBI	10
227544	5	6	896	2	p2H	100	101	99.00990099	TBI	10
227545	5	6	897	3	p3	52	74	70.27027027	TBI	10
227546	5	6	897	4	p3	13	74	17.56756757	TBI	10
227547	5	6	897	2	p3	5	74	6.756756757	TBI	10
227548	5	6	897	1	p3	4	74	5.405405405	TBI	10
227549	5	6	898	2	p4	13	69	18.84057971	TBI	10
227550	5	6	898	3	p4	3	69	4.347826087	TBI	10
227551	5	6	898	1	p4	8	69	11.5942029	TBI	10
227552	5	6	898	4	p4	45	69	65.2173913	TBI	10
227553	5	6	899	3	p3	24	80	30	TBI	10
227554	5	6	899	1	p3	23	80	28.75	TBI	10
227555	5	6	899	4	p3	18	80	22.5	TBI	10
227556	5	6	899	2	p3	15	80	18.75	TBI	10
227557	5	6	9	1	p2L	13	47	27.65957447	TBI	10
227558	5	6	9	4	p2L	4	47	8.510638298	TBI	10
227559	5	6	9	2	p2L	15	47	31.91489362	TBI	10
227560	5	6	9	3	p2L	15	47	31.91489362	TBI	10
227561	5	6	90	1	p3	13	68	19.11764706	TBI	10
227562	5	6	90	2	p3	13	68	19.11764706	TBI	10
227563	5	6	90	3	p3	27	68	39.70588235	TBI	10
227564	5	6	90	4	p3	15	68	22.05882353	TBI	10
227565	5	6	900	2	p2L	47	70	67.14285714	TBI	10
227566	5	6	900	3	p2L	9	70	12.85714286	TBI	10
227567	5	6	900	1	p2L	9	70	12.85714286	TBI	10
227568	5	6	900	4	p2L	5	70	7.142857143	TBI	10
227569	5	6	901	1	p1	47	88	53.40909091	TBI	10
227570	5	6	901	4	p1	13	88	14.77272727	TBI	10
227571	5	6	901	2	p1	12	88	13.63636364	TBI	10
227572	5	6	901	3	p1	16	88	18.18181818	TBI	10
227573	5	6	902	1	p3	8	61	13.1147541	TBI	10
227574	5	6	902	2	p3	20	61	32.78688525	TBI	10
227575	5	6	902	3	p3	24	61	39.3442623	TBI	10
227576	5	6	902	4	p3	9	61	14.75409836	TBI	10
227577	5	6	903	1	p3	7	46	15.2173913	TBI	10
227578	5	6	903	2	p3	12	46	26.08695652	TBI	10
227579	5	6	903	3	p3	19	46	41.30434783	TBI	10
227580	5	6	903	4	p3	8	46	17.39130435	TBI	10
227581	5	6	904	4	p2H	7	106	6.603773585	TBI	10
227582	5	6	904	1	p2H	5	106	4.716981132	TBI	10
227583	5	6	904	3	p2H	2	106	1.886792453	TBI	10
227584	5	6	904	2	p2H	92	106	86.79245283	TBI	10
227585	5	6	905	2	p4	11	79	13.92405063	TBI	10
227586	5	6	905	4	p4	67	79	84.81012658	TBI	10
227587	5	6	905	3	p4	0	79	0	TBI	10
227588	5	6	905	1	p4	1	79	1.265822785	TBI	10
227589	5	6	906	2	p2H	91	101	90.0990099	TBI	10
227590	5	6	906	4	p2H	6	101	5.940594059	TBI	10
227591	5	6	906	3	p2H	1	101	0.99009901	TBI	10
227592	5	6	906	1	p2H	3	101	2.97029703	TBI	10
227593	5	6	907	3	p2L	8	55	14.54545455	TBI	10
227594	5	6	907	4	p2L	18	55	32.72727273	TBI	10
227595	5	6	907	2	p2L	24	55	43.63636364	TBI	10
227596	5	6	907	1	p2L	5	55	9.090909091	TBI	10
227597	5	6	908	2	p4	5	67	7.462686567	TBI	10
227598	5	6	908	1	p4	2	67	2.985074627	TBI	10
227599	5	6	908	4	p4	57	67	85.07462687	TBI	10
227600	5	6	908	3	p4	3	67	4.47761194	TBI	10
227601	5	6	909	3	p2H	4	54	7.407407407	TBI	10
227602	5	6	909	4	p2H	1	54	1.851851852	TBI	10
227603	5	6	909	2	p2H	44	54	81.48148148	TBI	10
227604	5	6	909	1	p2H	5	54	9.259259259	TBI	10
227605	5	6	91	1	p2L	11	88	12.5	TBI	10
227606	5	6	91	4	p2L	11	88	12.5	TBI	10
227607	5	6	91	3	p2L	39	88	44.31818182	TBI	10
227608	5	6	91	2	p2L	27	88	30.68181818	TBI	10
227609	5	6	910	3	p2H	5	176	2.840909091	TBI	10
227610	5	6	910	4	p2H	3	176	1.704545455	TBI	10
227611	5	6	910	1	p2H	22	176	12.5	TBI	10
227612	5	6	910	2	p2H	146	176	82.95454545	TBI	10
227613	5	6	911	1	p3	14	71	19.71830986	TBI	10
227614	5	6	911	3	p3	34	71	47.88732394	TBI	10
227615	5	6	911	4	p3	8	71	11.26760563	TBI	10
227616	5	6	911	2	p3	15	71	21.12676056	TBI	10
227617	5	6	912	4	p2L	13	78	16.66666667	TBI	10
227618	5	6	912	1	p2L	10	78	12.82051282	TBI	10
227619	5	6	912	3	p2L	14	78	17.94871795	TBI	10
227620	5	6	912	2	p2L	41	78	52.56410256	TBI	10
227621	5	6	913	3	p1	28	121	23.14049587	TBI	10
227622	5	6	913	1	p1	58	121	47.9338843	TBI	10
227623	5	6	913	4	p1	5	121	4.132231405	TBI	10
227624	5	6	913	2	p1	30	121	24.79338843	TBI	10
227625	5	6	914	4	p2H	1	122	0.819672131	TBI	10
227626	5	6	914	3	p2H	2	122	1.639344262	TBI	10
227627	5	6	914	2	p2H	119	122	97.54098361	TBI	10
227628	5	6	914	1	p2H	0	122	0	TBI	10
227629	5	6	915	3	p4	7	68	10.29411765	TBI	10
227630	5	6	915	2	p4	42	68	61.76470588	TBI	10
227631	5	6	915	4	p4	15	68	22.05882353	TBI	10
227632	5	6	915	1	p4	4	68	5.882352941	TBI	10
227633	5	6	916	2	p4	18	76	23.68421053	TBI	10
227634	5	6	916	4	p4	27	76	35.52631579	TBI	10
227635	5	6	916	3	p4	14	76	18.42105263	TBI	10
227636	5	6	916	1	p4	17	76	22.36842105	TBI	10
227637	5	6	917	3	p4	4	83	4.819277108	TBI	10
227638	5	6	917	4	p4	41	83	49.39759036	TBI	10
227639	5	6	917	1	p4	32	83	38.55421687	TBI	10
227640	5	6	917	2	p4	6	83	7.228915663	TBI	10
227641	5	6	918	3	p2H	0	94	0	TBI	10
227642	5	6	918	4	p2H	0	94	0	TBI	10
227643	5	6	918	2	p2H	94	94	100	TBI	10
227644	5	6	918	1	p2H	0	94	0	TBI	10
227645	5	6	919	2	p1	25	123	20.32520325	TBI	10
227646	5	6	919	4	p1	27	123	21.95121951	TBI	10
227647	5	6	919	1	p1	30	123	24.3902439	TBI	10
227648	5	6	919	3	p1	41	123	33.33333333	TBI	10
227649	5	6	92	4	p2H	13	102	12.74509804	TBI	10
227650	5	6	92	2	p2H	61	102	59.80392157	TBI	10
227651	5	6	92	3	p2H	14	102	13.7254902	TBI	10
227652	5	6	92	1	p2H	14	102	13.7254902	TBI	10
227653	5	6	920	2	p4	13	65	20	TBI	10
227654	5	6	920	4	p4	48	65	73.84615385	TBI	10
227655	5	6	920	3	p4	2	65	3.076923077	TBI	10
227656	5	6	920	1	p4	2	65	3.076923077	TBI	10
227657	5	6	921	4	p2H	8	147	5.442176871	TBI	10
227658	5	6	921	3	p2H	12	147	8.163265306	TBI	10
227659	5	6	921	2	p2H	117	147	79.59183673	TBI	10
227660	5	6	921	1	p2H	10	147	6.802721088	TBI	10
227661	5	6	922	1	p3	18	117	15.38461538	TBI	10
227662	5	6	922	4	p3	7	117	5.982905983	TBI	10
227663	5	6	922	3	p3	56	117	47.86324786	TBI	10
227664	5	6	922	2	p3	36	117	30.76923077	TBI	10
227665	5	6	923	2	p1	22	75	29.33333333	TBI	10
227666	5	6	923	1	p1	29	75	38.66666667	TBI	10
227667	5	6	923	4	p1	17	75	22.66666667	TBI	10
227668	5	6	923	3	p1	7	75	9.333333333	TBI	10
227669	5	6	924	1	p2L	3	117	2.564102564	TBI	10
227670	5	6	924	2	p2L	106	117	90.5982906	TBI	10
227671	5	6	924	4	p2L	2	117	1.709401709	TBI	10
227672	5	6	924	3	p2L	6	117	5.128205128	TBI	10
227673	5	6	925	2	p4	14	68	20.58823529	TBI	10
227674	5	6	925	4	p4	31	68	45.58823529	TBI	10
227675	5	6	925	3	p4	8	68	11.76470588	TBI	10
227676	5	6	925	1	p4	15	68	22.05882353	TBI	10
227677	5	6	926	2	p4	23	44	52.27272727	TBI	10
227678	5	6	926	4	p4	12	44	27.27272727	TBI	10
227679	5	6	926	3	p4	2	44	4.545454545	TBI	10
227680	5	6	926	1	p4	7	44	15.90909091	TBI	10
227681	5	6	927	2	p3	12	77	15.58441558	TBI	10
227682	5	6	927	1	p3	29	77	37.66233766	TBI	10
227683	5	6	927	3	p3	18	77	23.37662338	TBI	10
227684	5	6	927	4	p3	18	77	23.37662338	TBI	10
227685	5	6	928	2	p4	19	69	27.53623188	TBI	10
227686	5	6	928	4	p4	37	69	53.62318841	TBI	10
227687	5	6	928	3	p4	3	69	4.347826087	TBI	10
227688	5	6	928	1	p4	10	69	14.49275362	TBI	10
227689	5	6	929	2	p3	7	88	7.954545455	TBI	10
227690	5	6	929	1	p3	34	88	38.63636364	TBI	10
227691	5	6	929	3	p3	32	88	36.36363636	TBI	10
227692	5	6	929	4	p3	15	88	17.04545455	TBI	10
227693	5	6	93	1	p1	36	97	37.11340206	TBI	10
227694	5	6	93	4	p1	4	97	4.12371134	TBI	10
227695	5	6	93	3	p1	53	97	54.63917526	TBI	10
227696	5	6	93	2	p1	4	97	4.12371134	TBI	10
227697	5	6	930	3	p2H	3	122	2.459016393	TBI	10
227698	5	6	930	4	p2H	14	122	11.47540984	TBI	10
227699	5	6	930	2	p2H	104	122	85.24590164	TBI	10
227700	5	6	930	1	p2H	1	122	0.819672131	TBI	10
227701	5	6	931	4	p2H	3	93	3.225806452	TBI	10
227702	5	6	931	3	p2H	2	93	2.150537634	TBI	10
227703	5	6	931	1	p2H	4	93	4.301075269	TBI	10
227704	5	6	931	2	p2H	84	93	90.32258065	TBI	10
227705	5	6	932	2	p2L	66	88	75	TBI	10
227706	5	6	932	4	p2L	8	88	9.090909091	TBI	10
227707	5	6	932	3	p2L	5	88	5.681818182	TBI	10
227708	5	6	932	1	p2L	9	88	10.22727273	TBI	10
227709	5	6	933	2	p4	5	64	7.8125	TBI	10
227710	5	6	933	4	p4	55	64	85.9375	TBI	10
227711	5	6	933	3	p4	2	64	3.125	TBI	10
227712	5	6	933	1	p4	2	64	3.125	TBI	10
227713	5	6	934	1	p4	0	71	0	TBI	10
227714	5	6	934	4	p4	67	71	94.36619718	TBI	10
227715	5	6	934	2	p4	4	71	5.633802817	TBI	10
227716	5	6	934	3	p4	0	71	0	TBI	10
227717	5	6	935	1	p2L	13	81	16.04938272	TBI	10
227718	5	6	935	2	p2L	28	81	34.56790123	TBI	10
227719	5	6	935	4	p2L	7	81	8.641975309	TBI	10
227720	5	6	935	3	p2L	33	81	40.74074074	TBI	10
227721	5	6	936	2	p1	3	99	3.03030303	TBI	10
227722	5	6	936	1	p1	89	99	89.8989899	TBI	10
227723	5	6	936	4	p1	1	99	1.01010101	TBI	10
227724	5	6	936	3	p1	6	99	6.060606061	TBI	10
227725	5	6	937	3	p2L	21	69	30.43478261	TBI	10
227726	5	6	937	4	p2L	7	69	10.14492754	TBI	10
227727	5	6	937	2	p2L	37	69	53.62318841	TBI	10
227728	5	6	937	1	p2L	4	69	5.797101449	TBI	10
227729	5	6	938	1	p2L	17	67	25.37313433	TBI	10
227730	5	6	938	4	p2L	12	67	17.91044776	TBI	10
227731	5	6	938	2	p2L	18	67	26.86567164	TBI	10
227732	5	6	938	3	p2L	20	67	29.85074627	TBI	10
227733	5	6	939	4	p2H	6	147	4.081632653	TBI	10
227734	5	6	939	3	p2H	3	147	2.040816327	TBI	10
227735	5	6	939	2	p2H	116	147	78.91156463	TBI	10
227736	5	6	939	1	p2H	22	147	14.96598639	TBI	10
227737	5	6	94	2	p2L	53	81	65.43209877	TBI	10
227738	5	6	94	1	p2L	8	81	9.87654321	TBI	10
227739	5	6	94	4	p2L	7	81	8.641975309	TBI	10
227740	5	6	94	3	p2L	13	81	16.04938272	TBI	10
227741	5	6	940	1	p2L	6	76	7.894736842	TBI	10
227742	5	6	940	2	p2L	59	76	77.63157895	TBI	10
227743	5	6	940	3	p2L	3	76	3.947368421	TBI	10
227744	5	6	940	4	p2L	8	76	10.52631579	TBI	10
227745	5	6	941	2	p2L	37	64	57.8125	TBI	10
227746	5	6	941	1	p2L	11	64	17.1875	TBI	10
227747	5	6	941	3	p2L	9	64	14.0625	TBI	10
227748	5	6	941	4	p2L	7	64	10.9375	TBI	10
227749	5	6	942	1	p2H	8	91	8.791208791	TBI	10
227750	5	6	942	4	p2H	11	91	12.08791209	TBI	10
227751	5	6	942	3	p2H	5	91	5.494505495	TBI	10
227752	5	6	942	2	p2H	67	91	73.62637363	TBI	10
227753	5	6	943	2	p2H	105	126	83.33333333	TBI	10
227754	5	6	943	1	p2H	4	126	3.174603175	TBI	10
227755	5	6	943	4	p2H	6	126	4.761904762	TBI	10
227756	5	6	943	3	p2H	11	126	8.73015873	TBI	10
227757	5	6	944	2	p4	15	37	40.54054054	TBI	10
227758	5	6	944	4	p4	19	37	51.35135135	TBI	10
227759	5	6	944	1	p4	2	37	5.405405405	TBI	10
227760	5	6	944	3	p4	1	37	2.702702703	TBI	10
227761	5	6	945	2	p3	9	73	12.32876712	TBI	10
227762	5	6	945	1	p3	16	73	21.91780822	TBI	10
227763	5	6	945	4	p3	20	73	27.39726027	TBI	10
227764	5	6	945	3	p3	28	73	38.35616438	TBI	10
227765	5	6	946	4	p1	14	41	34.14634146	TBI	10
227766	5	6	946	1	p1	11	41	26.82926829	TBI	10
227767	5	6	946	3	p1	10	41	24.3902439	TBI	10
227768	5	6	946	2	p1	6	41	14.63414634	TBI	10
227769	5	6	947	3	p2H	5	111	4.504504505	TBI	10
227770	5	6	947	4	p2H	4	111	3.603603604	TBI	10
227771	5	6	947	1	p2H	15	111	13.51351351	TBI	10
227772	5	6	947	2	p2H	87	111	78.37837838	TBI	10
227773	5	6	948	2	p2H	124	133	93.23308271	TBI	10
227774	5	6	948	1	p2H	3	133	2.255639098	TBI	10
227775	5	6	948	4	p2H	4	133	3.007518797	TBI	10
227776	5	6	948	3	p2H	2	133	1.503759398	TBI	10
227777	5	6	949	3	p2L	7	42	16.66666667	TBI	10
227778	5	6	949	4	p2L	0	42	0	TBI	10
227779	5	6	949	2	p2L	32	42	76.19047619	TBI	10
227780	5	6	949	1	p2L	3	42	7.142857143	TBI	10
227781	5	6	95	3	p2L	11	78	14.1025641	TBI	10
227782	5	6	95	4	p2L	4	78	5.128205128	TBI	10
227783	5	6	95	1	p2L	5	78	6.41025641	TBI	10
227784	5	6	95	2	p2L	58	78	74.35897436	TBI	10
227785	5	6	950	3	p2H	4	100	4	TBI	10
227786	5	6	950	2	p2H	90	100	90	TBI	10
227787	5	6	950	1	p2H	2	100	2	TBI	10
227788	5	6	950	4	p2H	4	100	4	TBI	10
227789	5	6	951	4	p2L	15	123	12.19512195	TBI	10
227790	5	6	951	1	p2L	23	123	18.69918699	TBI	10
227791	5	6	951	3	p2L	10	123	8.130081301	TBI	10
227792	5	6	951	2	p2L	75	123	60.97560976	TBI	10
227793	5	6	952	4	p1	11	86	12.79069767	TBI	10
227794	5	6	952	2	p1	11	86	12.79069767	TBI	10
227795	5	6	952	3	p1	8	86	9.302325581	TBI	10
227796	5	6	952	1	p1	56	86	65.11627907	TBI	10
227797	5	6	953	4	p2H	6	66	9.090909091	TBI	10
227798	5	6	953	3	p2H	4	66	6.060606061	TBI	10
227799	5	6	953	2	p2H	48	66	72.72727273	TBI	10
227800	5	6	953	1	p2H	8	66	12.12121212	TBI	10
227801	5	6	954	2	p1	3	53	5.660377358	TBI	10
227802	5	6	954	3	p1	2	53	3.773584906	TBI	10
227803	5	6	954	1	p1	48	53	90.56603774	TBI	10
227804	5	6	954	4	p1	0	53	0	TBI	10
227805	5	6	955	1	p3	5	62	8.064516129	TBI	10
227806	5	6	955	3	p3	35	62	56.4516129	TBI	10
227807	5	6	955	2	p3	17	62	27.41935484	TBI	10
227808	5	6	955	4	p3	5	62	8.064516129	TBI	10
227809	5	6	956	1	p2L	15	102	14.70588235	TBI	10
227810	5	6	956	2	p2L	74	102	72.54901961	TBI	10
227811	5	6	956	4	p2L	5	102	4.901960784	TBI	10
227812	5	6	956	3	p2L	8	102	7.843137255	TBI	10
227813	5	6	957	3	p2H	2	123	1.62601626	TBI	10
227814	5	6	957	4	p2H	2	123	1.62601626	TBI	10
227815	5	6	957	2	p2H	118	123	95.93495935	TBI	10
227816	5	6	957	1	p2H	1	123	0.81300813	TBI	10
227817	5	6	958	4	p2H	4	65	6.153846154	TBI	10
227818	5	6	958	3	p2H	4	65	6.153846154	TBI	10
227819	5	6	958	1	p2H	11	65	16.92307692	TBI	10
227820	5	6	958	2	p2H	46	65	70.76923077	TBI	10
227821	5	6	959	2	p2L	60	81	74.07407407	TBI	10
227822	5	6	959	1	p2L	4	81	4.938271605	TBI	10
227823	5	6	959	3	p2L	13	81	16.04938272	TBI	10
227824	5	6	959	4	p2L	4	81	4.938271605	TBI	10
227825	5	6	96	2	p2L	60	74	81.08108108	TBI	10
227826	5	6	96	1	p2L	4	74	5.405405405	TBI	10
227827	5	6	96	4	p2L	5	74	6.756756757	TBI	10
227828	5	6	96	3	p2L	5	74	6.756756757	TBI	10
227829	5	6	960	3	p2L	10	76	13.15789474	TBI	10
227830	5	6	960	1	p2L	8	76	10.52631579	TBI	10
227831	5	6	960	4	p2L	8	76	10.52631579	TBI	10
227832	5	6	960	2	p2L	50	76	65.78947368	TBI	10
227833	5	6	961	4	p2H	5	129	3.875968992	TBI	10
227834	5	6	961	3	p2H	4	129	3.100775194	TBI	10
227835	5	6	961	2	p2H	109	129	84.49612403	TBI	10
227836	5	6	961	1	p2H	11	129	8.527131783	TBI	10
227837	5	6	962	3	p3	22	64	34.375	TBI	10
227838	5	6	962	4	p3	10	64	15.625	TBI	10
227839	5	6	962	2	p3	20	64	31.25	TBI	10
227840	5	6	962	1	p3	12	64	18.75	TBI	10
227841	5	6	963	2	p4	7	76	9.210526316	TBI	10
227842	5	6	963	4	p4	57	76	75	TBI	10
227843	5	6	963	3	p4	2	76	2.631578947	TBI	10
227844	5	6	963	1	p4	10	76	13.15789474	TBI	10
227845	5	6	964	4	p2L	6	23	26.08695652	TBI	10
227846	5	6	964	3	p2L	1	23	4.347826087	TBI	10
227847	5	6	964	2	p2L	13	23	56.52173913	TBI	10
227848	5	6	964	1	p2L	3	23	13.04347826	TBI	10
227849	5	6	965	1	p2L	7	45	15.55555556	TBI	10
227850	5	6	965	4	p2L	6	45	13.33333333	TBI	10
227851	5	6	965	3	p2L	16	45	35.55555556	TBI	10
227852	5	6	965	2	p2L	16	45	35.55555556	TBI	10
227853	5	6	966	2	p2L	47	71	66.1971831	TBI	10
227854	5	6	966	1	p2L	5	71	7.042253521	TBI	10
227855	5	6	966	4	p2L	7	71	9.85915493	TBI	10
227856	5	6	966	3	p2L	12	71	16.90140845	TBI	10
227857	5	6	967	3	p2L	15	45	33.33333333	TBI	10
227858	5	6	967	2	p2L	12	45	26.66666667	TBI	10
227859	5	6	967	4	p2L	7	45	15.55555556	TBI	10
227860	5	6	967	1	p2L	11	45	24.44444444	TBI	10
227861	5	6	968	3	p2L	5	93	5.376344086	TBI	10
227862	5	6	968	4	p2L	8	93	8.602150538	TBI	10
227863	5	6	968	1	p2L	5	93	5.376344086	TBI	10
227864	5	6	968	2	p2L	75	93	80.64516129	TBI	10
227865	5	6	969	4	p2L	22	96	22.91666667	TBI	10
227866	5	6	969	3	p2L	15	96	15.625	TBI	10
227867	5	6	969	1	p2L	17	96	17.70833333	TBI	10
227868	5	6	969	2	p2L	42	96	43.75	TBI	10
227869	5	6	97	3	p2L	24	94	25.53191489	TBI	10
227870	5	6	97	2	p2L	56	94	59.57446809	TBI	10
227871	5	6	97	1	p2L	10	94	10.63829787	TBI	10
227872	5	6	97	4	p2L	4	94	4.255319149	TBI	10
227873	5	6	970	4	p3	1	78	1.282051282	TBI	10
227874	5	6	970	3	p3	18	78	23.07692308	TBI	10
227875	5	6	970	1	p3	4	78	5.128205128	TBI	10
227876	5	6	970	2	p3	55	78	70.51282051	TBI	10
227877	5	6	971	4	p3	7	71	9.85915493	TBI	10
227878	5	6	971	2	p3	19	71	26.76056338	TBI	10
227879	5	6	971	1	p3	17	71	23.94366197	TBI	10
227880	5	6	971	3	p3	28	71	39.43661972	TBI	10
227881	5	6	972	4	p2L	18	92	19.56521739	TBI	10
227882	5	6	972	2	p2L	53	92	57.60869565	TBI	10
227883	5	6	972	1	p2L	14	92	15.2173913	TBI	10
227884	5	6	972	3	p2L	7	92	7.608695652	TBI	10
227885	5	6	973	1	p4	2	71	2.816901408	TBI	10
227886	5	6	973	4	p4	60	71	84.50704225	TBI	10
227887	5	6	973	3	p4	3	71	4.225352113	TBI	10
227888	5	6	973	2	p4	6	71	8.450704225	TBI	10
227889	5	6	974	1	p1	64	82	78.04878049	TBI	10
227890	5	6	974	4	p1	5	82	6.097560976	TBI	10
227891	5	6	974	2	p1	5	82	6.097560976	TBI	10
227892	5	6	974	3	p1	8	82	9.756097561	TBI	10
227893	5	6	975	2	p3	16	59	27.11864407	TBI	10
227894	5	6	975	4	p3	5	59	8.474576271	TBI	10
227895	5	6	975	3	p3	29	59	49.15254237	TBI	10
227896	5	6	975	1	p3	9	59	15.25423729	TBI	10
227897	5	6	976	1	p1	28	116	24.13793103	TBI	10
227898	5	6	976	4	p1	14	116	12.06896552	TBI	10
227899	5	6	976	3	p1	32	116	27.5862069	TBI	10
227900	5	6	976	2	p1	42	116	36.20689655	TBI	10
227901	5	6	977	4	p2L	20	110	18.18181818	TBI	10
227902	5	6	977	3	p2L	23	110	20.90909091	TBI	10
227903	5	6	977	2	p2L	47	110	42.72727273	TBI	10
227904	5	6	977	1	p2L	20	110	18.18181818	TBI	10
227905	5	6	978	3	p2L	19	80	23.75	TBI	10
227906	5	6	978	4	p2L	14	80	17.5	TBI	10
227907	5	6	978	2	p2L	35	80	43.75	TBI	10
227908	5	6	978	1	p2L	12	80	15	TBI	10
227909	5	6	979	4	p2L	10	85	11.76470588	TBI	10
227910	5	6	979	3	p2L	17	85	20	TBI	10
227911	5	6	979	1	p2L	10	85	11.76470588	TBI	10
227912	5	6	979	2	p2L	48	85	56.47058824	TBI	10
227913	5	6	98	2	p2H	118	146	80.82191781	TBI	10
227914	5	6	98	4	p2H	7	146	4.794520548	TBI	10
227915	5	6	98	1	p2H	11	146	7.534246575	TBI	10
227916	5	6	98	3	p2H	10	146	6.849315068	TBI	10
227917	5	6	980	4	p2H	1	93	1.075268817	TBI	10
227918	5	6	980	3	p2H	1	93	1.075268817	TBI	10
227919	5	6	980	1	p2H	1	93	1.075268817	TBI	10
227920	5	6	980	2	p2H	90	93	96.77419355	TBI	10
227921	5	6	981	1	p2L	6	102	5.882352941	TBI	10
227922	5	6	981	4	p2L	15	102	14.70588235	TBI	10
227923	5	6	981	2	p2L	65	102	63.7254902	TBI	10
227924	5	6	981	3	p2L	16	102	15.68627451	TBI	10
227925	5	6	982	4	p2H	2	82	2.43902439	TBI	10
227926	5	6	982	3	p2H	1	82	1.219512195	TBI	10
227927	5	6	982	2	p2H	76	82	92.68292683	TBI	10
227928	5	6	982	1	p2H	3	82	3.658536585	TBI	10
227929	5	6	983	1	p3	5	64	7.8125	TBI	10
227930	5	6	983	4	p3	11	64	17.1875	TBI	10
227931	5	6	983	2	p3	16	64	25	TBI	10
227932	5	6	983	3	p3	32	64	50	TBI	10
227933	5	6	984	2	p2L	132	157	84.07643312	TBI	10
227934	5	6	984	1	p2L	4	157	2.547770701	TBI	10
227935	5	6	984	3	p2L	10	157	6.369426752	TBI	10
227936	5	6	984	4	p2L	11	157	7.006369427	TBI	10
227937	5	6	985	1	p3	21	94	22.34042553	TBI	10
227938	5	6	985	2	p3	32	94	34.04255319	TBI	10
227939	5	6	985	3	p3	30	94	31.91489362	TBI	10
227940	5	6	985	4	p3	11	94	11.70212766	TBI	10
227941	5	6	986	3	p2H	3	102	2.941176471	TBI	10
227942	5	6	986	4	p2H	3	102	2.941176471	TBI	10
227943	5	6	986	1	p2H	4	102	3.921568627	TBI	10
227944	5	6	986	2	p2H	92	102	90.19607843	TBI	10
227945	5	6	987	3	p2H	1	70	1.428571429	TBI	10
227946	5	6	987	4	p2H	4	70	5.714285714	TBI	10
227947	5	6	987	1	p2H	3	70	4.285714286	TBI	10
227948	5	6	987	2	p2H	62	70	88.57142857	TBI	10
227949	5	6	988	3	p2L	3	41	7.317073171	TBI	10
227950	5	6	988	2	p2L	23	41	56.09756098	TBI	10
227951	5	6	988	4	p2L	6	41	14.63414634	TBI	10
227952	5	6	988	1	p2L	9	41	21.95121951	TBI	10
227953	5	6	989	4	p2L	5	83	6.024096386	TBI	10
227954	5	6	989	3	p2L	12	83	14.45783133	TBI	10
227955	5	6	989	2	p2L	61	83	73.4939759	TBI	10
227956	5	6	989	1	p2L	5	83	6.024096386	TBI	10
227957	5	6	99	2	p2H	111	147	75.51020408	TBI	10
227958	5	6	99	3	p2H	13	147	8.843537415	TBI	10
227959	5	6	99	4	p2H	13	147	8.843537415	TBI	10
227960	5	6	99	1	p2H	10	147	6.802721088	TBI	10
227961	5	6	990	1	p2H	10	128	7.8125	TBI	10
227962	5	6	990	2	p2H	106	128	82.8125	TBI	10
227963	5	6	990	4	p2H	6	128	4.6875	TBI	10
227964	5	6	990	3	p2H	6	128	4.6875	TBI	10
227965	5	6	991	4	p1	8	71	11.26760563	TBI	10
227966	5	6	991	3	p1	35	71	49.29577465	TBI	10
227967	5	6	991	2	p1	10	71	14.08450704	TBI	10
227968	5	6	991	1	p1	18	71	25.35211268	TBI	10
227969	5	6	992	4	p2L	14	118	11.86440678	TBI	10
227970	5	6	992	3	p2L	16	118	13.55932203	TBI	10
227971	5	6	992	2	p2L	83	118	70.33898305	TBI	10
227972	5	6	992	1	p2L	5	118	4.237288136	TBI	10
227973	5	6	993	1	p3	15	91	16.48351648	TBI	10
227974	5	6	993	2	p3	17	91	18.68131868	TBI	10
227975	5	6	993	3	p3	38	91	41.75824176	TBI	10
227976	5	6	993	4	p3	21	91	23.07692308	TBI	10
227977	5	6	994	3	p2L	45	108	41.66666667	TBI	10
227978	5	6	994	4	p2L	25	108	23.14814815	TBI	10
227979	5	6	994	2	p2L	17	108	15.74074074	TBI	10
227980	5	6	994	1	p2L	21	108	19.44444444	TBI	10
227981	5	6	995	2	p2H	83	87	95.40229885	TBI	10
227982	5	6	995	3	p2H	0	87	0	TBI	10
227983	5	6	995	1	p2H	3	87	3.448275862	TBI	10
227984	5	6	995	4	p2H	1	87	1.149425287	TBI	10
227985	5	6	996	3	p2H	1	112	0.892857143	TBI	10
227986	5	6	996	4	p2H	2	112	1.785714286	TBI	10
227987	5	6	996	2	p2H	106	112	94.64285714	TBI	10
227988	5	6	996	1	p2H	3	112	2.678571429	TBI	10
227989	5	6	997	4	p2L	6	70	8.571428571	TBI	10
227990	5	6	997	3	p2L	7	70	10	TBI	10
227991	5	6	997	2	p2L	51	70	72.85714286	TBI	10
227992	5	6	997	1	p2L	6	70	8.571428571	TBI	10
227993	5	6	998	4	p2L	8	102	7.843137255	TBI	10
227994	5	6	998	2	p2L	68	102	66.66666667	TBI	10
227995	5	6	998	1	p2L	4	102	3.921568627	TBI	10
227996	5	6	998	3	p2L	22	102	21.56862745	TBI	10
227997	5	6	999	4	p2L	10	109	9.174311927	TBI	10
227998	5	6	999	1	p2L	40	109	36.69724771	TBI	10
227999	5	6	999	2	p2L	45	109	41.28440367	TBI	10
228000	5	6	999	3	p2L	14	109	12.8440367	TBI	10
228001	5	7	1	1	p1	31	57	54.38596491	TBI	10
228002	5	7	1	3	p1	5	57	8.771929825	TBI	10
228003	5	7	1	4	p1	10	57	17.54385965	TBI	10
228004	5	7	1	2	p1	11	57	19.29824561	TBI	10
228005	5	7	10	2	p2L	72	117	61.53846154	TBI	10
228006	5	7	10	4	p2L	11	117	9.401709402	TBI	10
228007	5	7	10	1	p2L	12	117	10.25641026	TBI	10
228008	5	7	10	3	p2L	22	117	18.8034188	TBI	10
228009	5	7	100	2	p1	79	140	56.42857143	TBI	10
228010	5	7	100	1	p1	13	140	9.285714286	TBI	10
228011	5	7	100	3	p1	28	140	20	TBI	10
228012	5	7	100	4	p1	20	140	14.28571429	TBI	10
228013	5	7	1000	4	p4	30	62	48.38709677	TBI	10
228014	5	7	1000	2	p4	14	62	22.58064516	TBI	10
228015	5	7	1000	3	p4	3	62	4.838709677	TBI	10
228016	5	7	1000	1	p4	15	62	24.19354839	TBI	10
228017	5	7	101	2	p2L	48	55	87.27272727	TBI	10
228018	5	7	101	4	p2L	3	55	5.454545455	TBI	10
228019	5	7	101	1	p2L	2	55	3.636363636	TBI	10
228020	5	7	101	3	p2L	2	55	3.636363636	TBI	10
228021	5	7	102	1	p2H	6	101	5.940594059	TBI	10
228022	5	7	102	2	p2H	88	101	87.12871287	TBI	10
228023	5	7	102	4	p2H	6	101	5.940594059	TBI	10
228024	5	7	102	3	p2H	1	101	0.99009901	TBI	10
228025	5	7	103	2	p2L	27	62	43.5483871	TBI	10
228026	5	7	103	4	p2L	14	62	22.58064516	TBI	10
228027	5	7	103	3	p2L	2	62	3.225806452	TBI	10
228028	5	7	103	1	p2L	19	62	30.64516129	TBI	10
228029	5	7	104	2	p2L	75	100	75	TBI	10
228030	5	7	104	1	p2L	7	100	7	TBI	10
228031	5	7	104	4	p2L	15	100	15	TBI	10
228032	5	7	104	3	p2L	3	100	3	TBI	10
228033	5	7	105	2	p2L	32	99	32.32323232	TBI	10
228034	5	7	105	3	p2L	12	99	12.12121212	TBI	10
228035	5	7	105	1	p2L	41	99	41.41414141	TBI	10
228036	5	7	105	4	p2L	14	99	14.14141414	TBI	10
228037	5	7	106	2	p2H	74	81	91.35802469	TBI	10
228038	5	7	106	4	p2H	2	81	2.469135802	TBI	10
228039	5	7	106	1	p2H	4	81	4.938271605	TBI	10
228040	5	7	106	3	p2H	1	81	1.234567901	TBI	10
228041	5	7	107	2	p1	26	126	20.63492063	TBI	10
228042	5	7	107	1	p1	54	126	42.85714286	TBI	10
228043	5	7	107	4	p1	17	126	13.49206349	TBI	10
228044	5	7	107	3	p1	29	126	23.01587302	TBI	10
228045	5	7	108	4	p2L	22	98	22.44897959	TBI	10
228046	5	7	108	2	p2L	57	98	58.16326531	TBI	10
228047	5	7	108	1	p2L	7	98	7.142857143	TBI	10
228048	5	7	108	3	p2L	12	98	12.24489796	TBI	10
228049	5	7	109	2	p2H	34	35	97.14285714	TBI	10
228050	5	7	109	4	p2H	0	35	0	TBI	10
228051	5	7	109	1	p2H	1	35	2.857142857	TBI	10
228052	5	7	109	3	p2H	0	35	0	TBI	10
228053	5	7	11	4	p3	5	79	6.329113924	TBI	10
228054	5	7	11	3	p3	62	79	78.48101266	TBI	10
228055	5	7	11	1	p3	2	79	2.53164557	TBI	10
228056	5	7	11	2	p3	10	79	12.65822785	TBI	10
228057	5	7	110	4	p2L	5	92	5.434782609	TBI	10
228058	5	7	110	1	p2L	9	92	9.782608696	TBI	10
228059	5	7	110	2	p2L	70	92	76.08695652	TBI	10
228060	5	7	110	3	p2L	8	92	8.695652174	TBI	10
228061	5	7	111	3	p1	9	50	18	TBI	10
228062	5	7	111	4	p1	3	50	6	TBI	10
228063	5	7	111	1	p1	36	50	72	TBI	10
228064	5	7	111	2	p1	2	50	4	TBI	10
228065	5	7	112	4	p2L	10	118	8.474576271	TBI	10
228066	5	7	112	1	p2L	14	118	11.86440678	TBI	10
228067	5	7	112	2	p2L	72	118	61.01694915	TBI	10
228068	5	7	112	3	p2L	22	118	18.6440678	TBI	10
228069	5	7	113	2	p2L	64	100	64	TBI	10
228070	5	7	113	4	p2L	13	100	13	TBI	10
228071	5	7	113	3	p2L	7	100	7	TBI	10
228072	5	7	113	1	p2L	16	100	16	TBI	10
228073	5	7	114	2	p4	14	66	21.21212121	TBI	10
228074	5	7	114	3	p4	0	66	0	TBI	10
228075	5	7	114	1	p4	2	66	3.03030303	TBI	10
228076	5	7	114	4	p4	50	66	75.75757576	TBI	10
228077	5	7	115	3	p2L	9	124	7.258064516	TBI	10
228078	5	7	115	2	p2L	96	124	77.41935484	TBI	10
228079	5	7	115	4	p2L	3	124	2.419354839	TBI	10
228080	5	7	115	1	p2L	16	124	12.90322581	TBI	10
228081	5	7	116	2	p4	14	74	18.91891892	TBI	10
228082	5	7	116	4	p4	46	74	62.16216216	TBI	10
228083	5	7	116	3	p4	10	74	13.51351351	TBI	10
228084	5	7	116	1	p4	4	74	5.405405405	TBI	10
228085	5	7	117	2	p2H	82	87	94.25287356	TBI	10
228086	5	7	117	1	p2H	2	87	2.298850575	TBI	10
228087	5	7	117	3	p2H	2	87	2.298850575	TBI	10
228088	5	7	117	4	p2H	1	87	1.149425287	TBI	10
228089	5	7	118	4	p4	27	58	46.55172414	TBI	10
228090	5	7	118	1	p4	2	58	3.448275862	TBI	10
228091	5	7	118	2	p4	27	58	46.55172414	TBI	10
228092	5	7	118	3	p4	2	58	3.448275862	TBI	10
228093	5	7	119	3	p2L	23	109	21.10091743	TBI	10
228094	5	7	119	2	p2L	55	109	50.4587156	TBI	10
228095	5	7	119	4	p2L	22	109	20.18348624	TBI	10
228096	5	7	119	1	p2L	9	109	8.256880734	TBI	10
228097	5	7	12	3	p3	81	97	83.50515464	TBI	10
228098	5	7	12	2	p3	8	97	8.24742268	TBI	10
228099	5	7	12	4	p3	5	97	5.154639175	TBI	10
228100	5	7	12	1	p3	3	97	3.092783505	TBI	10
228101	5	7	120	1	p2H	4	110	3.636363636	TBI	10
228102	5	7	120	2	p2H	99	110	90	TBI	10
228103	5	7	120	3	p2H	4	110	3.636363636	TBI	10
228104	5	7	120	4	p2H	3	110	2.727272727	TBI	10
228105	5	7	121	4	p2L	0	26	0	TBI	10
228106	5	7	121	2	p2L	18	26	69.23076923	TBI	10
228107	5	7	121	3	p2L	1	26	3.846153846	TBI	10
228108	5	7	121	1	p2L	7	26	26.92307692	TBI	10
228109	5	7	122	4	p4	23	44	52.27272727	TBI	10
228110	5	7	122	1	p4	5	44	11.36363636	TBI	10
228111	5	7	122	3	p4	5	44	11.36363636	TBI	10
228112	5	7	122	2	p4	11	44	25	TBI	10
228113	5	7	123	4	p2L	17	97	17.5257732	TBI	10
228114	5	7	123	2	p2L	43	97	44.32989691	TBI	10
228115	5	7	123	3	p2L	18	97	18.55670103	TBI	10
228116	5	7	123	1	p2L	19	97	19.58762887	TBI	10
228117	5	7	124	3	p4	3	61	4.918032787	TBI	10
228118	5	7	124	4	p4	46	61	75.40983607	TBI	10
228119	5	7	124	2	p4	12	61	19.67213115	TBI	10
228120	5	7	124	1	p4	0	61	0	TBI	10
228121	5	7	125	1	p2H	4	116	3.448275862	TBI	10
228122	5	7	125	4	p2H	6	116	5.172413793	TBI	10
228123	5	7	125	3	p2H	7	116	6.034482759	TBI	10
228124	5	7	125	2	p2H	99	116	85.34482759	TBI	10
228125	5	7	126	3	p3	56	88	63.63636364	TBI	10
228126	5	7	126	2	p3	14	88	15.90909091	TBI	10
228127	5	7	126	1	p3	17	88	19.31818182	TBI	10
228128	5	7	126	4	p3	1	88	1.136363636	TBI	10
228129	5	7	127	2	p4	20	58	34.48275862	TBI	10
228130	5	7	127	3	p4	5	58	8.620689655	TBI	10
228131	5	7	127	1	p4	4	58	6.896551724	TBI	10
228132	5	7	127	4	p4	29	58	50	TBI	10
228133	5	7	128	2	p2L	9	94	9.574468085	TBI	10
228134	5	7	128	4	p2L	17	94	18.08510638	TBI	10
228135	5	7	128	3	p2L	54	94	57.44680851	TBI	10
228136	5	7	128	1	p2L	14	94	14.89361702	TBI	10
228137	5	7	129	3	p4	7	66	10.60606061	TBI	10
228138	5	7	129	1	p4	33	66	50	TBI	10
228139	5	7	129	2	p4	11	66	16.66666667	TBI	10
228140	5	7	129	4	p4	15	66	22.72727273	TBI	10
228141	5	7	13	4	p2L	2	50	4	TBI	10
228142	5	7	13	1	p2L	5	50	10	TBI	10
228143	5	7	13	2	p2L	39	50	78	TBI	10
228144	5	7	13	3	p2L	4	50	8	TBI	10
228145	5	7	130	4	p1	4	68	5.882352941	TBI	10
228146	5	7	130	1	p1	52	68	76.47058824	TBI	10
228147	5	7	130	2	p1	5	68	7.352941176	TBI	10
228148	5	7	130	3	p1	7	68	10.29411765	TBI	10
228149	5	7	131	4	p4	26	48	54.16666667	TBI	10
228150	5	7	131	2	p4	9	48	18.75	TBI	10
228151	5	7	131	3	p4	4	48	8.333333333	TBI	10
228152	5	7	131	1	p4	9	48	18.75	TBI	10
228153	5	7	132	2	p2L	68	94	72.34042553	TBI	10
228154	5	7	132	3	p2L	5	94	5.319148936	TBI	10
228155	5	7	132	4	p2L	8	94	8.510638298	TBI	10
228156	5	7	132	1	p2L	13	94	13.82978723	TBI	10
228157	5	7	133	4	p4	47	63	74.6031746	TBI	10
228158	5	7	133	3	p4	3	63	4.761904762	TBI	10
228159	5	7	133	2	p4	10	63	15.87301587	TBI	10
228160	5	7	133	1	p4	3	63	4.761904762	TBI	10
228161	5	7	134	3	p4	6	41	14.63414634	TBI	10
228162	5	7	134	2	p4	6	41	14.63414634	TBI	10
228163	5	7	134	1	p4	5	41	12.19512195	TBI	10
228164	5	7	134	4	p4	24	41	58.53658537	TBI	10
228165	5	7	135	3	p1	6	31	19.35483871	TBI	10
228166	5	7	135	1	p1	14	31	45.16129032	TBI	10
228167	5	7	135	4	p1	3	31	9.677419355	TBI	10
228168	5	7	135	2	p1	8	31	25.80645161	TBI	10
228169	5	7	136	2	p4	18	66	27.27272727	TBI	10
228170	5	7	136	3	p4	5	66	7.575757576	TBI	10
228171	5	7	136	1	p4	10	66	15.15151515	TBI	10
228172	5	7	136	4	p4	33	66	50	TBI	10
228173	5	7	137	3	p2L	5	52	9.615384615	TBI	10
228174	5	7	137	4	p2L	2	52	3.846153846	TBI	10
228175	5	7	137	1	p2L	5	52	9.615384615	TBI	10
228176	5	7	137	2	p2L	40	52	76.92307692	TBI	10
228177	5	7	138	2	p2L	44	137	32.11678832	TBI	10
228178	5	7	138	4	p2L	17	137	12.40875912	TBI	10
228179	5	7	138	3	p2L	26	137	18.97810219	TBI	10
228180	5	7	138	1	p2L	50	137	36.49635036	TBI	10
228181	5	7	139	2	p3	27	94	28.72340426	TBI	10
228182	5	7	139	1	p3	13	94	13.82978723	TBI	10
228183	5	7	139	4	p3	14	94	14.89361702	TBI	10
228184	5	7	139	3	p3	40	94	42.55319149	TBI	10
228185	5	7	14	4	p1	7	104	6.730769231	TBI	10
228186	5	7	14	3	p1	7	104	6.730769231	TBI	10
228187	5	7	14	2	p1	12	104	11.53846154	TBI	10
228188	5	7	14	1	p1	78	104	75	TBI	10
228189	5	7	140	2	p2L	77	129	59.68992248	TBI	10
228190	5	7	140	4	p2L	13	129	10.07751938	TBI	10
228191	5	7	140	3	p2L	29	129	22.48062016	TBI	10
228192	5	7	140	1	p2L	10	129	7.751937984	TBI	10
228193	5	7	141	3	p1	2	11	18.18181818	TBI	10
228194	5	7	141	4	p1	2	11	18.18181818	TBI	10
228195	5	7	141	2	p1	0	11	0	TBI	10
228196	5	7	141	1	p1	7	11	63.63636364	TBI	10
228197	5	7	142	2	p2L	46	102	45.09803922	TBI	10
228198	5	7	142	3	p2L	13	102	12.74509804	TBI	10
228199	5	7	142	1	p2L	14	102	13.7254902	TBI	10
228200	5	7	142	4	p2L	29	102	28.43137255	TBI	10
228201	5	7	143	4	p3	8	65	12.30769231	TBI	10
228202	5	7	143	2	p3	25	65	38.46153846	TBI	10
228203	5	7	143	3	p3	26	65	40	TBI	10
228204	5	7	143	1	p3	6	65	9.230769231	TBI	10
228205	5	7	144	2	p2L	64	126	50.79365079	TBI	10
228206	5	7	144	4	p2L	15	126	11.9047619	TBI	10
228207	5	7	144	1	p2L	30	126	23.80952381	TBI	10
228208	5	7	144	3	p2L	17	126	13.49206349	TBI	10
228209	5	7	145	4	p2L	15	82	18.29268293	TBI	10
228210	5	7	145	2	p2L	48	82	58.53658537	TBI	10
228211	5	7	145	1	p2L	5	82	6.097560976	TBI	10
228212	5	7	145	3	p2L	14	82	17.07317073	TBI	10
228213	5	7	146	2	p2L	47	85	55.29411765	TBI	10
228214	5	7	146	4	p2L	8	85	9.411764706	TBI	10
228215	5	7	146	3	p2L	22	85	25.88235294	TBI	10
228216	5	7	146	1	p2L	8	85	9.411764706	TBI	10
228217	5	7	147	3	p2L	15	122	12.29508197	TBI	10
228218	5	7	147	2	p2L	88	122	72.13114754	TBI	10
228219	5	7	147	1	p2L	7	122	5.737704918	TBI	10
228220	5	7	147	4	p2L	12	122	9.836065574	TBI	10
228221	5	7	148	4	p3	6	71	8.450704225	TBI	10
228222	5	7	148	2	p3	26	71	36.61971831	TBI	10
228223	5	7	148	3	p3	31	71	43.66197183	TBI	10
228224	5	7	148	1	p3	8	71	11.26760563	TBI	10
228225	5	7	149	4	p1	3	78	3.846153846	TBI	10
228226	5	7	149	3	p1	16	78	20.51282051	TBI	10
228227	5	7	149	2	p1	28	78	35.8974359	TBI	10
228228	5	7	149	1	p1	31	78	39.74358974	TBI	10
228229	5	7	15	4	p1	15	84	17.85714286	TBI	10
228230	5	7	15	1	p1	42	84	50	TBI	10
228231	5	7	15	3	p1	20	84	23.80952381	TBI	10
228232	5	7	15	2	p1	7	84	8.333333333	TBI	10
228233	5	7	150	1	p2H	9	124	7.258064516	TBI	10
228234	5	7	150	4	p2H	7	124	5.64516129	TBI	10
228235	5	7	150	2	p2H	99	124	79.83870968	TBI	10
228236	5	7	150	3	p2H	9	124	7.258064516	TBI	10
228237	5	7	151	2	p2L	28	104	26.92307692	TBI	10
228238	5	7	151	3	p2L	28	104	26.92307692	TBI	10
228239	5	7	151	1	p2L	25	104	24.03846154	TBI	10
228240	5	7	151	4	p2L	23	104	22.11538462	TBI	10
228241	5	7	152	1	p2H	12	121	9.917355372	TBI	10
228242	5	7	152	4	p2H	7	121	5.785123967	TBI	10
228243	5	7	152	2	p2H	99	121	81.81818182	TBI	10
228244	5	7	152	3	p2H	3	121	2.479338843	TBI	10
228245	5	7	153	4	p2L	9	138	6.52173913	TBI	10
228246	5	7	153	3	p2L	19	138	13.76811594	TBI	10
228247	5	7	153	2	p2L	103	138	74.63768116	TBI	10
228248	5	7	153	1	p2L	7	138	5.072463768	TBI	10
228249	5	7	154	2	p2H	81	88	92.04545455	TBI	10
228250	5	7	154	3	p2H	1	88	1.136363636	TBI	10
228251	5	7	154	4	p2H	2	88	2.272727273	TBI	10
228252	5	7	154	1	p2H	4	88	4.545454545	TBI	10
228253	5	7	155	2	p2L	46	73	63.01369863	TBI	10
228254	5	7	155	3	p2L	13	73	17.80821918	TBI	10
228255	5	7	155	4	p2L	9	73	12.32876712	TBI	10
228256	5	7	155	1	p2L	5	73	6.849315068	TBI	10
228257	5	7	156	2	p4	14	76	18.42105263	TBI	10
228258	5	7	156	4	p4	48	76	63.15789474	TBI	10
228259	5	7	156	1	p4	5	76	6.578947368	TBI	10
228260	5	7	156	3	p4	9	76	11.84210526	TBI	10
228261	5	7	157	2	p2H	89	111	80.18018018	TBI	10
228262	5	7	157	3	p2H	6	111	5.405405405	TBI	10
228263	5	7	157	4	p2H	7	111	6.306306306	TBI	10
228264	5	7	157	1	p2H	9	111	8.108108108	TBI	10
228265	5	7	158	2	p3	14	61	22.95081967	TBI	10
228266	5	7	158	3	p3	24	61	39.3442623	TBI	10
228267	5	7	158	1	p3	10	61	16.39344262	TBI	10
228268	5	7	158	4	p3	13	61	21.31147541	TBI	10
228269	5	7	159	2	p2L	47	95	49.47368421	TBI	10
228270	5	7	159	3	p2L	22	95	23.15789474	TBI	10
228271	5	7	159	4	p2L	18	95	18.94736842	TBI	10
228272	5	7	159	1	p2L	8	95	8.421052632	TBI	10
228273	5	7	16	2	p2L	32	47	68.08510638	TBI	10
228274	5	7	16	1	p2L	10	47	21.27659574	TBI	10
228275	5	7	16	3	p2L	5	47	10.63829787	TBI	10
228276	5	7	16	4	p2L	0	47	0	TBI	10
228277	5	7	160	4	p1	8	71	11.26760563	TBI	10
228278	5	7	160	1	p1	25	71	35.21126761	TBI	10
228279	5	7	160	2	p1	16	71	22.53521127	TBI	10
228280	5	7	160	3	p1	22	71	30.98591549	TBI	10
228281	5	7	161	4	p1	6	86	6.976744186	TBI	10
228282	5	7	161	2	p1	6	86	6.976744186	TBI	10
228283	5	7	161	1	p1	59	86	68.60465116	TBI	10
228284	5	7	161	3	p1	15	86	17.44186047	TBI	10
228285	5	7	162	1	p4	10	60	16.66666667	TBI	10
228286	5	7	162	3	p4	10	60	16.66666667	TBI	10
228287	5	7	162	4	p4	22	60	36.66666667	TBI	10
228288	5	7	162	2	p4	18	60	30	TBI	10
228289	5	7	163	3	p2H	6	90	6.666666667	TBI	10
228290	5	7	163	4	p2H	6	90	6.666666667	TBI	10
228291	5	7	163	1	p2H	3	90	3.333333333	TBI	10
228292	5	7	163	2	p2H	75	90	83.33333333	TBI	10
228293	5	7	164	4	p2H	0	98	0	TBI	10
228294	5	7	164	1	p2H	2	98	2.040816327	TBI	10
228295	5	7	164	2	p2H	92	98	93.87755102	TBI	10
228296	5	7	164	3	p2H	4	98	4.081632653	TBI	10
228297	5	7	165	1	p1	57	71	80.28169014	TBI	10
228298	5	7	165	2	p1	8	71	11.26760563	TBI	10
228299	5	7	165	4	p1	5	71	7.042253521	TBI	10
228300	5	7	165	3	p1	1	71	1.408450704	TBI	10
228301	5	7	166	2	p2H	86	103	83.49514563	TBI	10
228302	5	7	166	3	p2H	1	103	0.970873786	TBI	10
228303	5	7	166	4	p2H	10	103	9.708737864	TBI	10
228304	5	7	166	1	p2H	6	103	5.825242718	TBI	10
228305	5	7	167	3	p4	6	84	7.142857143	TBI	10
228306	5	7	167	2	p4	24	84	28.57142857	TBI	10
228307	5	7	167	4	p4	40	84	47.61904762	TBI	10
228308	5	7	167	1	p4	14	84	16.66666667	TBI	10
228309	5	7	168	2	p2H	117	143	81.81818182	TBI	10
228310	5	7	168	3	p2H	14	143	9.79020979	TBI	10
228311	5	7	168	4	p2H	7	143	4.895104895	TBI	10
228312	5	7	168	1	p2H	5	143	3.496503497	TBI	10
228313	5	7	169	3	p2L	23	69	33.33333333	TBI	10
228314	5	7	169	2	p2L	7	69	10.14492754	TBI	10
228315	5	7	169	4	p2L	8	69	11.5942029	TBI	10
228316	5	7	169	1	p2L	31	69	44.92753623	TBI	10
228317	5	7	17	2	p2L	39	99	39.39393939	TBI	10
228318	5	7	17	3	p2L	8	99	8.080808081	TBI	10
228319	5	7	17	4	p2L	18	99	18.18181818	TBI	10
228320	5	7	17	1	p2L	34	99	34.34343434	TBI	10
228321	5	7	170	2	p3	10	64	15.625	TBI	10
228322	5	7	170	4	p3	19	64	29.6875	TBI	10
228323	5	7	170	1	p3	10	64	15.625	TBI	10
228324	5	7	170	3	p3	25	64	39.0625	TBI	10
228325	5	7	171	2	p2L	16	84	19.04761905	TBI	10
228326	5	7	171	4	p2L	9	84	10.71428571	TBI	10
228327	5	7	171	1	p2L	47	84	55.95238095	TBI	10
228328	5	7	171	3	p2L	12	84	14.28571429	TBI	10
228329	5	7	172	2	p2L	64	134	47.76119403	TBI	10
228330	5	7	172	3	p2L	22	134	16.41791045	TBI	10
228331	5	7	172	1	p2L	32	134	23.88059701	TBI	10
228332	5	7	172	4	p2L	16	134	11.94029851	TBI	10
228333	5	7	173	2	p2H	101	107	94.39252336	TBI	10
228334	5	7	173	3	p2H	4	107	3.738317757	TBI	10
228335	5	7	173	4	p2H	1	107	0.934579439	TBI	10
228336	5	7	173	1	p2H	1	107	0.934579439	TBI	10
228337	5	7	174	2	p3	29	83	34.93975904	TBI	10
228338	5	7	174	4	p3	9	83	10.84337349	TBI	10
228339	5	7	174	3	p3	30	83	36.14457831	TBI	10
228340	5	7	174	1	p3	15	83	18.07228916	TBI	10
228341	5	7	175	2	p2L	34	97	35.05154639	TBI	10
228342	5	7	175	4	p2L	20	97	20.6185567	TBI	10
228343	5	7	175	3	p2L	17	97	17.5257732	TBI	10
228344	5	7	175	1	p2L	26	97	26.80412371	TBI	10
228345	5	7	176	4	p2H	6	128	4.6875	TBI	10
228346	5	7	176	1	p2H	4	128	3.125	TBI	10
228347	5	7	176	2	p2H	112	128	87.5	TBI	10
228348	5	7	176	3	p2H	6	128	4.6875	TBI	10
228349	5	7	177	1	p2H	1	96	1.041666667	TBI	10
228350	5	7	177	2	p2H	87	96	90.625	TBI	10
228351	5	7	177	3	p2H	5	96	5.208333333	TBI	10
228352	5	7	177	4	p2H	3	96	3.125	TBI	10
228353	5	7	178	2	p2L	59	91	64.83516484	TBI	10
228354	5	7	178	1	p2L	11	91	12.08791209	TBI	10
228355	5	7	178	4	p2L	5	91	5.494505495	TBI	10
228356	5	7	178	3	p2L	16	91	17.58241758	TBI	10
228357	5	7	179	2	p2H	119	141	84.39716312	TBI	10
228358	5	7	179	3	p2H	13	141	9.219858156	TBI	10
228359	5	7	179	4	p2H	4	141	2.836879433	TBI	10
228360	5	7	179	1	p2H	5	141	3.546099291	TBI	10
228361	5	7	18	1	p1	53	132	40.15151515	TBI	10
228362	5	7	18	2	p1	26	132	19.6969697	TBI	10
228363	5	7	18	4	p1	20	132	15.15151515	TBI	10
228364	5	7	18	3	p1	33	132	25	TBI	10
228365	5	7	180	2	p2H	102	123	82.92682927	TBI	10
228366	5	7	180	3	p2H	7	123	5.691056911	TBI	10
228367	5	7	180	4	p2H	5	123	4.06504065	TBI	10
228368	5	7	180	1	p2H	9	123	7.317073171	TBI	10
228369	5	7	181	4	p2H	2	45	4.444444444	TBI	10
228370	5	7	181	1	p2H	0	45	0	TBI	10
228371	5	7	181	2	p2H	43	45	95.55555556	TBI	10
228372	5	7	181	3	p2H	0	45	0	TBI	10
228373	5	7	182	1	p1	51	105	48.57142857	TBI	10
228374	5	7	182	2	p1	26	105	24.76190476	TBI	10
228375	5	7	182	3	p1	25	105	23.80952381	TBI	10
228376	5	7	182	4	p1	3	105	2.857142857	TBI	10
228377	5	7	183	4	p2H	1	102	0.980392157	TBI	10
228378	5	7	183	1	p2H	1	102	0.980392157	TBI	10
228379	5	7	183	2	p2H	99	102	97.05882353	TBI	10
228380	5	7	183	3	p2H	1	102	0.980392157	TBI	10
228381	5	7	184	3	p3	19	56	33.92857143	TBI	10
228382	5	7	184	1	p3	8	56	14.28571429	TBI	10
228383	5	7	184	2	p3	19	56	33.92857143	TBI	10
228384	5	7	184	4	p3	10	56	17.85714286	TBI	10
228385	5	7	185	4	p2L	29	127	22.83464567	TBI	10
228386	5	7	185	1	p2L	29	127	22.83464567	TBI	10
228387	5	7	185	3	p2L	31	127	24.40944882	TBI	10
228388	5	7	185	2	p2L	38	127	29.92125984	TBI	10
228389	5	7	186	1	p3	14	65	21.53846154	TBI	10
228390	5	7	186	2	p3	17	65	26.15384615	TBI	10
228391	5	7	186	3	p3	22	65	33.84615385	TBI	10
228392	5	7	186	4	p3	12	65	18.46153846	TBI	10
228393	5	7	187	2	p4	31	84	36.9047619	TBI	10
228394	5	7	187	1	p4	8	84	9.523809524	TBI	10
228395	5	7	187	3	p4	10	84	11.9047619	TBI	10
228396	5	7	187	4	p4	35	84	41.66666667	TBI	10
228397	5	7	188	3	p2L	9	64	14.0625	TBI	10
228398	5	7	188	4	p2L	4	64	6.25	TBI	10
228399	5	7	188	2	p2L	42	64	65.625	TBI	10
228400	5	7	188	1	p2L	9	64	14.0625	TBI	10
228401	5	7	189	3	p3	53	90	58.88888889	TBI	10
228402	5	7	189	2	p3	5	90	5.555555556	TBI	10
228403	5	7	189	4	p3	19	90	21.11111111	TBI	10
228404	5	7	189	1	p3	13	90	14.44444444	TBI	10
228405	5	7	19	2	p1	9	29	31.03448276	TBI	10
228406	5	7	19	1	p1	5	29	17.24137931	TBI	10
228407	5	7	19	3	p1	10	29	34.48275862	TBI	10
228408	5	7	19	4	p1	5	29	17.24137931	TBI	10
228409	5	7	190	2	p2L	61	85	71.76470588	TBI	10
228410	5	7	190	3	p2L	7	85	8.235294118	TBI	10
228411	5	7	190	4	p2L	10	85	11.76470588	TBI	10
228412	5	7	190	1	p2L	7	85	8.235294118	TBI	10
228413	5	7	191	2	p3	11	65	16.92307692	TBI	10
228414	5	7	191	4	p3	5	65	7.692307692	TBI	10
228415	5	7	191	1	p3	26	65	40	TBI	10
228416	5	7	191	3	p3	23	65	35.38461538	TBI	10
228417	5	7	192	2	p4	6	55	10.90909091	TBI	10
228418	5	7	192	1	p4	3	55	5.454545455	TBI	10
228419	5	7	192	4	p4	42	55	76.36363636	TBI	10
228420	5	7	192	3	p4	4	55	7.272727273	TBI	10
228421	5	7	193	2	p2H	147	153	96.07843137	TBI	10
228422	5	7	193	3	p2H	3	153	1.960784314	TBI	10
228423	5	7	193	1	p2H	2	153	1.307189542	TBI	10
228424	5	7	193	4	p2H	1	153	0.653594771	TBI	10
228425	5	7	194	4	p4	51	81	62.96296296	TBI	10
228426	5	7	194	1	p4	4	81	4.938271605	TBI	10
228427	5	7	194	3	p4	1	81	1.234567901	TBI	10
228428	5	7	194	2	p4	25	81	30.86419753	TBI	10
228429	5	7	195	2	p2L	31	66	46.96969697	TBI	10
228430	5	7	195	3	p2L	7	66	10.60606061	TBI	10
228431	5	7	195	4	p2L	10	66	15.15151515	TBI	10
228432	5	7	195	1	p2L	18	66	27.27272727	TBI	10
228433	5	7	196	4	p2L	25	108	23.14814815	TBI	10
228434	5	7	196	1	p2L	2	108	1.851851852	TBI	10
228435	5	7	196	3	p2L	7	108	6.481481481	TBI	10
228436	5	7	196	2	p2L	74	108	68.51851852	TBI	10
228437	5	7	197	2	p2H	42	52	80.76923077	TBI	10
228438	5	7	197	3	p2H	4	52	7.692307692	TBI	10
228439	5	7	197	4	p2H	4	52	7.692307692	TBI	10
228440	5	7	197	1	p2H	2	52	3.846153846	TBI	10
228441	5	7	198	3	p4	5	54	9.259259259	TBI	10
228442	5	7	198	4	p4	16	54	29.62962963	TBI	10
228443	5	7	198	2	p4	24	54	44.44444444	TBI	10
228444	5	7	198	1	p4	9	54	16.66666667	TBI	10
228445	5	7	199	2	p4	5	40	12.5	TBI	10
228446	5	7	199	3	p4	0	40	0	TBI	10
228447	5	7	199	4	p4	24	40	60	TBI	10
228448	5	7	199	1	p4	11	40	27.5	TBI	10
228449	5	7	2	2	p4	5	68	7.352941176	TBI	10
228450	5	7	2	1	p4	5	68	7.352941176	TBI	10
228451	5	7	2	4	p4	57	68	83.82352941	TBI	10
228452	5	7	2	3	p4	1	68	1.470588235	TBI	10
228453	5	7	20	3	p4	7	74	9.459459459	TBI	10
228454	5	7	20	2	p4	38	74	51.35135135	TBI	10
228455	5	7	20	4	p4	21	74	28.37837838	TBI	10
228456	5	7	20	1	p4	8	74	10.81081081	TBI	10
228457	5	7	200	2	p2L	39	95	41.05263158	TBI	10
228458	5	7	200	4	p2L	19	95	20	TBI	10
228459	5	7	200	1	p2L	14	95	14.73684211	TBI	10
228460	5	7	200	3	p2L	23	95	24.21052632	TBI	10
228461	5	7	201	3	p2H	2	66	3.03030303	TBI	10
228462	5	7	201	4	p2H	7	66	10.60606061	TBI	10
228463	5	7	201	2	p2H	51	66	77.27272727	TBI	10
228464	5	7	201	1	p2H	6	66	9.090909091	TBI	10
228465	5	7	202	3	p2L	11	82	13.41463415	TBI	10
228466	5	7	202	2	p2L	49	82	59.75609756	TBI	10
228467	5	7	202	4	p2L	9	82	10.97560976	TBI	10
228468	5	7	202	1	p2L	13	82	15.85365854	TBI	10
228469	5	7	203	1	p2H	0	134	0	TBI	10
228470	5	7	203	3	p2H	2	134	1.492537313	TBI	10
228471	5	7	203	2	p2H	125	134	93.28358209	TBI	10
228472	5	7	203	4	p2H	7	134	5.223880597	TBI	10
228473	5	7	204	2	p2H	73	78	93.58974359	TBI	10
228474	5	7	204	3	p2H	1	78	1.282051282	TBI	10
228475	5	7	204	4	p2H	3	78	3.846153846	TBI	10
228476	5	7	204	1	p2H	1	78	1.282051282	TBI	10
228477	5	7	205	3	p4	5	60	8.333333333	TBI	10
228478	5	7	205	4	p4	30	60	50	TBI	10
228479	5	7	205	2	p4	24	60	40	TBI	10
228480	5	7	205	1	p4	1	60	1.666666667	TBI	10
228481	5	7	206	3	p2H	3	169	1.775147929	TBI	10
228482	5	7	206	2	p2H	148	169	87.5739645	TBI	10
228483	5	7	206	1	p2H	10	169	5.917159763	TBI	10
228484	5	7	206	4	p2H	8	169	4.733727811	TBI	10
228485	5	7	207	2	p2L	78	108	72.22222222	TBI	10
228486	5	7	207	3	p2L	10	108	9.259259259	TBI	10
228487	5	7	207	4	p2L	6	108	5.555555556	TBI	10
228488	5	7	207	1	p2L	14	108	12.96296296	TBI	10
228489	5	7	208	2	p3	10	66	15.15151515	TBI	10
228490	5	7	208	4	p3	13	66	19.6969697	TBI	10
228491	5	7	208	1	p3	11	66	16.66666667	TBI	10
228492	5	7	208	3	p3	32	66	48.48484848	TBI	10
228493	5	7	209	2	p1	15	48	31.25	TBI	10
228494	5	7	209	3	p1	19	48	39.58333333	TBI	10
228495	5	7	209	1	p1	11	48	22.91666667	TBI	10
228496	5	7	209	4	p1	3	48	6.25	TBI	10
228497	5	7	21	2	p4	0	35	0	TBI	10
228498	5	7	21	1	p4	3	35	8.571428571	TBI	10
228499	5	7	21	3	p4	1	35	2.857142857	TBI	10
228500	5	7	21	4	p4	31	35	88.57142857	TBI	10
228501	5	7	210	2	p2H	63	75	84	TBI	10
228502	5	7	210	4	p2H	2	75	2.666666667	TBI	10
228503	5	7	210	3	p2H	5	75	6.666666667	TBI	10
228504	5	7	210	1	p2H	5	75	6.666666667	TBI	10
228505	5	7	211	2	p1	2	70	2.857142857	TBI	10
228506	5	7	211	4	p1	3	70	4.285714286	TBI	10
228507	5	7	211	3	p1	30	70	42.85714286	TBI	10
228508	5	7	211	1	p1	35	70	50	TBI	10
228509	5	7	212	2	p1	15	102	14.70588235	TBI	10
228510	5	7	212	1	p1	59	102	57.84313725	TBI	10
228511	5	7	212	4	p1	14	102	13.7254902	TBI	10
228512	5	7	212	3	p1	14	102	13.7254902	TBI	10
228513	5	7	213	3	p1	11	126	8.73015873	TBI	10
228514	5	7	213	2	p1	40	126	31.74603175	TBI	10
228515	5	7	213	4	p1	17	126	13.49206349	TBI	10
228516	5	7	213	1	p1	58	126	46.03174603	TBI	10
228517	5	7	214	2	p1	14	48	29.16666667	TBI	10
228518	5	7	214	4	p1	13	48	27.08333333	TBI	10
228519	5	7	214	3	p1	12	48	25	TBI	10
228520	5	7	214	1	p1	9	48	18.75	TBI	10
228521	5	7	215	2	p3	17	51	33.33333333	TBI	10
228522	5	7	215	4	p3	1	51	1.960784314	TBI	10
228523	5	7	215	1	p3	0	51	0	TBI	10
228524	5	7	215	3	p3	33	51	64.70588235	TBI	10
228525	5	7	216	2	p2H	56	68	82.35294118	TBI	10
228526	5	7	216	1	p2H	7	68	10.29411765	TBI	10
228527	5	7	216	3	p2H	3	68	4.411764706	TBI	10
228528	5	7	216	4	p2H	2	68	2.941176471	TBI	10
228529	5	7	217	3	p4	3	68	4.411764706	TBI	10
228530	5	7	217	4	p4	33	68	48.52941176	TBI	10
228531	5	7	217	2	p4	28	68	41.17647059	TBI	10
228532	5	7	217	1	p4	4	68	5.882352941	TBI	10
228533	5	7	218	2	p2L	22	80	27.5	TBI	10
228534	5	7	218	3	p2L	25	80	31.25	TBI	10
228535	5	7	218	1	p2L	17	80	21.25	TBI	10
228536	5	7	218	4	p2L	16	80	20	TBI	10
228537	5	7	219	3	p3	68	87	78.16091954	TBI	10
228538	5	7	219	1	p3	6	87	6.896551724	TBI	10
228539	5	7	219	2	p3	9	87	10.34482759	TBI	10
228540	5	7	219	4	p3	4	87	4.597701149	TBI	10
228541	5	7	22	3	p2L	34	97	35.05154639	TBI	10
228542	5	7	22	1	p2L	17	97	17.5257732	TBI	10
228543	5	7	22	2	p2L	33	97	34.02061856	TBI	10
228544	5	7	22	4	p2L	13	97	13.40206186	TBI	10
228545	5	7	220	2	p2L	28	54	51.85185185	TBI	10
228546	5	7	220	1	p2L	14	54	25.92592593	TBI	10
228547	5	7	220	4	p2L	8	54	14.81481481	TBI	10
228548	5	7	220	3	p2L	4	54	7.407407407	TBI	10
228549	5	7	221	2	p2L	42	57	73.68421053	TBI	10
228550	5	7	221	4	p2L	3	57	5.263157895	TBI	10
228551	5	7	221	1	p2L	10	57	17.54385965	TBI	10
228552	5	7	221	3	p2L	2	57	3.50877193	TBI	10
228553	5	7	222	1	p2H	5	129	3.875968992	TBI	10
228554	5	7	222	2	p2H	119	129	92.24806202	TBI	10
228555	5	7	222	3	p2H	3	129	2.325581395	TBI	10
228556	5	7	222	4	p2H	2	129	1.550387597	TBI	10
228557	5	7	223	2	p4	4	70	5.714285714	TBI	10
228558	5	7	223	3	p4	2	70	2.857142857	TBI	10
228559	5	7	223	4	p4	58	70	82.85714286	TBI	10
228560	5	7	223	1	p4	6	70	8.571428571	TBI	10
228561	5	7	224	3	p2L	11	49	22.44897959	TBI	10
228562	5	7	224	1	p2L	11	49	22.44897959	TBI	10
228563	5	7	224	2	p2L	15	49	30.6122449	TBI	10
228564	5	7	224	4	p2L	12	49	24.48979592	TBI	10
228565	5	7	225	2	p4	13	69	18.84057971	TBI	10
228566	5	7	225	4	p4	50	69	72.46376812	TBI	10
228567	5	7	225	3	p4	3	69	4.347826087	TBI	10
228568	5	7	225	1	p4	3	69	4.347826087	TBI	10
228569	5	7	226	2	p4	10	70	14.28571429	TBI	10
228570	5	7	226	4	p4	48	70	68.57142857	TBI	10
228571	5	7	226	3	p4	6	70	8.571428571	TBI	10
228572	5	7	226	1	p4	6	70	8.571428571	TBI	10
228573	5	7	227	2	p3	22	87	25.28735632	TBI	10
228574	5	7	227	3	p3	44	87	50.57471264	TBI	10
228575	5	7	227	4	p3	4	87	4.597701149	TBI	10
228576	5	7	227	1	p3	17	87	19.54022989	TBI	10
228577	5	7	228	3	p1	14	171	8.187134503	TBI	10
228578	5	7	228	4	p1	17	171	9.941520468	TBI	10
228579	5	7	228	1	p1	128	171	74.85380117	TBI	10
228580	5	7	228	2	p1	12	171	7.01754386	TBI	10
228581	5	7	229	2	p4	4	47	8.510638298	TBI	10
228582	5	7	229	1	p4	3	47	6.382978723	TBI	10
228583	5	7	229	4	p4	38	47	80.85106383	TBI	10
228584	5	7	229	3	p4	2	47	4.255319149	TBI	10
228585	5	7	23	2	p2L	85	118	72.03389831	TBI	10
228586	5	7	23	4	p2L	12	118	10.16949153	TBI	10
228587	5	7	23	3	p2L	16	118	13.55932203	TBI	10
228588	5	7	23	1	p2L	5	118	4.237288136	TBI	10
228589	5	7	230	3	p2L	20	87	22.98850575	TBI	10
228590	5	7	230	2	p2L	22	87	25.28735632	TBI	10
228591	5	7	230	4	p2L	27	87	31.03448276	TBI	10
228592	5	7	230	1	p2L	18	87	20.68965517	TBI	10
228593	5	7	231	2	p2L	77	109	70.64220183	TBI	10
228594	5	7	231	1	p2L	13	109	11.9266055	TBI	10
228595	5	7	231	3	p2L	12	109	11.00917431	TBI	10
228596	5	7	231	4	p2L	7	109	6.422018349	TBI	10
228597	5	7	232	2	p3	10	73	13.69863014	TBI	10
228598	5	7	232	4	p3	2	73	2.739726027	TBI	10
228599	5	7	232	1	p3	9	73	12.32876712	TBI	10
228600	5	7	232	3	p3	52	73	71.23287671	TBI	10
228601	5	7	233	2	p4	37	68	54.41176471	TBI	10
228602	5	7	233	1	p4	5	68	7.352941176	TBI	10
228603	5	7	233	3	p4	2	68	2.941176471	TBI	10
228604	5	7	233	4	p4	24	68	35.29411765	TBI	10
228605	5	7	234	1	p2L	12	64	18.75	TBI	10
228606	5	7	234	4	p2L	7	64	10.9375	TBI	10
228607	5	7	234	2	p2L	33	64	51.5625	TBI	10
228608	5	7	234	3	p2L	12	64	18.75	TBI	10
228609	5	7	235	4	p3	4	82	4.87804878	TBI	10
228610	5	7	235	1	p3	8	82	9.756097561	TBI	10
228611	5	7	235	3	p3	67	82	81.70731707	TBI	10
228612	5	7	235	2	p3	3	82	3.658536585	TBI	10
228613	5	7	236	2	p2H	70	78	89.74358974	TBI	10
228614	5	7	236	1	p2H	2	78	2.564102564	TBI	10
228615	5	7	236	3	p2H	3	78	3.846153846	TBI	10
228616	5	7	236	4	p2H	3	78	3.846153846	TBI	10
228617	5	7	237	4	p2L	18	117	15.38461538	TBI	10
228618	5	7	237	1	p2L	26	117	22.22222222	TBI	10
228619	5	7	237	2	p2L	48	117	41.02564103	TBI	10
228620	5	7	237	3	p2L	25	117	21.36752137	TBI	10
228621	5	7	238	2	p2L	97	127	76.37795276	TBI	10
228622	5	7	238	4	p2L	9	127	7.086614173	TBI	10
228623	5	7	238	3	p2L	12	127	9.448818898	TBI	10
228624	5	7	238	1	p2L	9	127	7.086614173	TBI	10
228625	5	7	239	2	p1	28	107	26.1682243	TBI	10
228626	5	7	239	4	p1	14	107	13.08411215	TBI	10
228627	5	7	239	3	p1	31	107	28.97196262	TBI	10
228628	5	7	239	1	p1	34	107	31.77570093	TBI	10
228629	5	7	24	4	p2L	15	103	14.5631068	TBI	10
228630	5	7	24	2	p2L	49	103	47.57281553	TBI	10
228631	5	7	24	3	p2L	26	103	25.24271845	TBI	10
228632	5	7	24	1	p2L	13	103	12.62135922	TBI	10
228633	5	7	240	3	p2L	7	64	10.9375	TBI	10
228634	5	7	240	2	p2L	52	64	81.25	TBI	10
228635	5	7	240	4	p2L	1	64	1.5625	TBI	10
228636	5	7	240	1	p2L	4	64	6.25	TBI	10
228637	5	7	241	3	p2L	12	71	16.90140845	TBI	10
228638	5	7	241	2	p2L	34	71	47.88732394	TBI	10
228639	5	7	241	4	p2L	8	71	11.26760563	TBI	10
228640	5	7	241	1	p2L	17	71	23.94366197	TBI	10
228641	5	7	242	3	p2H	8	127	6.299212598	TBI	10
228642	5	7	242	1	p2H	17	127	13.38582677	TBI	10
228643	5	7	242	4	p2H	9	127	7.086614173	TBI	10
228644	5	7	242	2	p2H	93	127	73.22834646	TBI	10
228645	5	7	243	4	p2L	11	129	8.527131783	TBI	10
228646	5	7	243	2	p2L	78	129	60.46511628	TBI	10
228647	5	7	243	3	p2L	14	129	10.85271318	TBI	10
228648	5	7	243	1	p2L	26	129	20.15503876	TBI	10
228649	5	7	244	3	p4	2	63	3.174603175	TBI	10
228650	5	7	244	2	p4	4	63	6.349206349	TBI	10
228651	5	7	244	4	p4	54	63	85.71428571	TBI	10
228652	5	7	244	1	p4	3	63	4.761904762	TBI	10
228653	5	7	245	4	p2L	7	99	7.070707071	TBI	10
228654	5	7	245	2	p2L	80	99	80.80808081	TBI	10
228655	5	7	245	3	p2L	1	99	1.01010101	TBI	10
228656	5	7	245	1	p2L	11	99	11.11111111	TBI	10
228657	5	7	246	2	p2L	30	60	50	TBI	10
228658	5	7	246	4	p2L	5	60	8.333333333	TBI	10
228659	5	7	246	3	p2L	14	60	23.33333333	TBI	10
228660	5	7	246	1	p2L	11	60	18.33333333	TBI	10
228661	5	7	247	2	p4	17	57	29.8245614	TBI	10
228662	5	7	247	1	p4	18	57	31.57894737	TBI	10
228663	5	7	247	3	p4	8	57	14.03508772	TBI	10
228664	5	7	247	4	p4	14	57	24.56140351	TBI	10
228665	5	7	248	4	p4	36	91	39.56043956	TBI	10
228666	5	7	248	2	p4	26	91	28.57142857	TBI	10
228667	5	7	248	1	p4	21	91	23.07692308	TBI	10
228668	5	7	248	3	p4	8	91	8.791208791	TBI	10
228669	5	7	249	2	p2L	61	85	71.76470588	TBI	10
228670	5	7	249	3	p2L	5	85	5.882352941	TBI	10
228671	5	7	249	4	p2L	8	85	9.411764706	TBI	10
228672	5	7	249	1	p2L	11	85	12.94117647	TBI	10
228673	5	7	25	4	p4	52	71	73.23943662	TBI	10
228674	5	7	25	2	p4	3	71	4.225352113	TBI	10
228675	5	7	25	1	p4	10	71	14.08450704	TBI	10
228676	5	7	25	3	p4	6	71	8.450704225	TBI	10
228677	5	7	250	3	p2L	10	104	9.615384615	TBI	10
228678	5	7	250	4	p2L	36	104	34.61538462	TBI	10
228679	5	7	250	1	p2L	11	104	10.57692308	TBI	10
228680	5	7	250	2	p2L	47	104	45.19230769	TBI	10
228681	5	7	251	2	p1	11	88	12.5	TBI	10
228682	5	7	251	4	p1	3	88	3.409090909	TBI	10
228683	5	7	251	3	p1	41	88	46.59090909	TBI	10
228684	5	7	251	1	p1	33	88	37.5	TBI	10
228685	5	7	252	3	p4	5	60	8.333333333	TBI	10
228686	5	7	252	4	p4	42	60	70	TBI	10
228687	5	7	252	2	p4	9	60	15	TBI	10
228688	5	7	252	1	p4	4	60	6.666666667	TBI	10
228689	5	7	253	2	p2L	57	89	64.04494382	TBI	10
228690	5	7	253	4	p2L	7	89	7.865168539	TBI	10
228691	5	7	253	3	p2L	6	89	6.741573034	TBI	10
228692	5	7	253	1	p2L	19	89	21.34831461	TBI	10
228693	5	7	254	4	p3	4	67	5.970149254	TBI	10
228694	5	7	254	1	p3	14	67	20.89552239	TBI	10
228695	5	7	254	3	p3	21	67	31.34328358	TBI	10
228696	5	7	254	2	p3	28	67	41.79104478	TBI	10
228697	5	7	255	3	p3	11	65	16.92307692	TBI	10
228698	5	7	255	2	p3	41	65	63.07692308	TBI	10
228699	5	7	255	4	p3	6	65	9.230769231	TBI	10
228700	5	7	255	1	p3	7	65	10.76923077	TBI	10
228701	5	7	256	2	p2L	22	77	28.57142857	TBI	10
228702	5	7	256	4	p2L	14	77	18.18181818	TBI	10
228703	5	7	256	3	p2L	19	77	24.67532468	TBI	10
228704	5	7	256	1	p2L	22	77	28.57142857	TBI	10
228705	5	7	257	1	p2H	3	102	2.941176471	TBI	10
228706	5	7	257	2	p2H	88	102	86.2745098	TBI	10
228707	5	7	257	3	p2H	3	102	2.941176471	TBI	10
228708	5	7	257	4	p2H	8	102	7.843137255	TBI	10
228709	5	7	258	2	p3	23	73	31.50684932	TBI	10
228710	5	7	258	3	p3	28	73	38.35616438	TBI	10
228711	5	7	258	1	p3	9	73	12.32876712	TBI	10
228712	5	7	258	4	p3	13	73	17.80821918	TBI	10
228713	5	7	259	3	p2H	1	81	1.234567901	TBI	10
228714	5	7	259	4	p2H	2	81	2.469135802	TBI	10
228715	5	7	259	2	p2H	72	81	88.88888889	TBI	10
228716	5	7	259	1	p2H	6	81	7.407407407	TBI	10
228717	5	7	26	3	p2H	0	83	0	TBI	10
228718	5	7	26	2	p2H	75	83	90.36144578	TBI	10
228719	5	7	26	4	p2H	2	83	2.409638554	TBI	10
228720	5	7	26	1	p2H	6	83	7.228915663	TBI	10
228721	5	7	260	2	p4	21	84	25	TBI	10
228722	5	7	260	3	p4	14	84	16.66666667	TBI	10
228723	5	7	260	1	p4	11	84	13.0952381	TBI	10
228724	5	7	260	4	p4	38	84	45.23809524	TBI	10
228725	5	7	261	2	p2L	60	70	85.71428571	TBI	10
228726	5	7	261	3	p2L	6	70	8.571428571	TBI	10
228727	5	7	261	1	p2L	3	70	4.285714286	TBI	10
228728	5	7	261	4	p2L	1	70	1.428571429	TBI	10
228729	5	7	262	2	p2H	49	53	92.45283019	TBI	10
228730	5	7	262	3	p2H	2	53	3.773584906	TBI	10
228731	5	7	262	4	p2H	1	53	1.886792453	TBI	10
228732	5	7	262	1	p2H	1	53	1.886792453	TBI	10
228733	5	7	263	2	p1	4	103	3.883495146	TBI	10
228734	5	7	263	4	p1	6	103	5.825242718	TBI	10
228735	5	7	263	3	p1	1	103	0.970873786	TBI	10
228736	5	7	263	1	p1	92	103	89.32038835	TBI	10
228737	5	7	264	2	p2L	44	90	48.88888889	TBI	10
228738	5	7	264	4	p2L	16	90	17.77777778	TBI	10
228739	5	7	264	1	p2L	14	90	15.55555556	TBI	10
228740	5	7	264	3	p2L	16	90	17.77777778	TBI	10
228741	5	7	265	4	p2H	7	75	9.333333333	TBI	10
228742	5	7	265	2	p2H	65	75	86.66666667	TBI	10
228743	5	7	265	3	p2H	1	75	1.333333333	TBI	10
228744	5	7	265	1	p2H	2	75	2.666666667	TBI	10
228745	5	7	266	1	p2H	15	122	12.29508197	TBI	10
228746	5	7	266	2	p2H	90	122	73.7704918	TBI	10
228747	5	7	266	3	p2H	11	122	9.016393443	TBI	10
228748	5	7	266	4	p2H	6	122	4.918032787	TBI	10
228749	5	7	267	2	p2H	89	120	74.16666667	TBI	10
228750	5	7	267	1	p2H	14	120	11.66666667	TBI	10
228751	5	7	267	3	p2H	9	120	7.5	TBI	10
228752	5	7	267	4	p2H	8	120	6.666666667	TBI	10
228753	5	7	268	2	p4	6	49	12.24489796	TBI	10
228754	5	7	268	1	p4	10	49	20.40816327	TBI	10
228755	5	7	268	4	p4	28	49	57.14285714	TBI	10
228756	5	7	268	3	p4	5	49	10.20408163	TBI	10
228757	5	7	269	4	p2L	4	47	8.510638298	TBI	10
228758	5	7	269	2	p2L	24	47	51.06382979	TBI	10
228759	5	7	269	1	p2L	10	47	21.27659574	TBI	10
228760	5	7	269	3	p2L	9	47	19.14893617	TBI	10
228761	5	7	27	4	p2H	12	155	7.741935484	TBI	10
228762	5	7	27	3	p2H	11	155	7.096774194	TBI	10
228763	5	7	27	2	p2H	118	155	76.12903226	TBI	10
228764	5	7	27	1	p2H	14	155	9.032258065	TBI	10
228765	5	7	270	2	p2L	15	57	26.31578947	TBI	10
228766	5	7	270	4	p2L	12	57	21.05263158	TBI	10
228767	5	7	270	3	p2L	21	57	36.84210526	TBI	10
228768	5	7	270	1	p2L	9	57	15.78947368	TBI	10
228769	5	7	271	3	p2L	25	110	22.72727273	TBI	10
228770	5	7	271	2	p2L	72	110	65.45454545	TBI	10
228771	5	7	271	1	p2L	6	110	5.454545455	TBI	10
228772	5	7	271	4	p2L	7	110	6.363636364	TBI	10
228773	5	7	272	2	p4	17	46	36.95652174	TBI	10
228774	5	7	272	4	p4	26	46	56.52173913	TBI	10
228775	5	7	272	1	p4	2	46	4.347826087	TBI	10
228776	5	7	272	3	p4	1	46	2.173913043	TBI	10
228777	5	7	273	3	p4	1	58	1.724137931	TBI	10
228778	5	7	273	1	p4	14	58	24.13793103	TBI	10
228779	5	7	273	2	p4	11	58	18.96551724	TBI	10
228780	5	7	273	4	p4	32	58	55.17241379	TBI	10
228781	5	7	274	1	p3	1	57	1.754385965	TBI	10
228782	5	7	274	2	p3	2	57	3.50877193	TBI	10
228783	5	7	274	4	p3	0	57	0	TBI	10
228784	5	7	274	3	p3	54	57	94.73684211	TBI	10
228785	5	7	275	2	p2L	39	64	60.9375	TBI	10
228786	5	7	275	3	p2L	5	64	7.8125	TBI	10
228787	5	7	275	1	p2L	10	64	15.625	TBI	10
228788	5	7	275	4	p2L	10	64	15.625	TBI	10
228789	5	7	276	3	p4	10	70	14.28571429	TBI	10
228790	5	7	276	1	p4	9	70	12.85714286	TBI	10
228791	5	7	276	2	p4	19	70	27.14285714	TBI	10
228792	5	7	276	4	p4	32	70	45.71428571	TBI	10
228793	5	7	277	4	p3	2	36	5.555555556	TBI	10
228794	5	7	277	3	p3	23	36	63.88888889	TBI	10
228795	5	7	277	2	p3	9	36	25	TBI	10
228796	5	7	277	1	p3	2	36	5.555555556	TBI	10
228797	5	7	278	2	p4	8	49	16.32653061	TBI	10
228798	5	7	278	3	p4	7	49	14.28571429	TBI	10
228799	5	7	278	4	p4	32	49	65.30612245	TBI	10
228800	5	7	278	1	p4	2	49	4.081632653	TBI	10
228801	5	7	279	4	p2L	7	109	6.422018349	TBI	10
228802	5	7	279	3	p2L	18	109	16.51376147	TBI	10
228803	5	7	279	2	p2L	77	109	70.64220183	TBI	10
228804	5	7	279	1	p2L	7	109	6.422018349	TBI	10
228805	5	7	28	2	p2L	62	105	59.04761905	TBI	10
228806	5	7	28	3	p2L	15	105	14.28571429	TBI	10
228807	5	7	28	4	p2L	9	105	8.571428571	TBI	10
228808	5	7	28	1	p2L	19	105	18.0952381	TBI	10
228809	5	7	280	2	p2L	46	112	41.07142857	TBI	10
228810	5	7	280	3	p2L	12	112	10.71428571	TBI	10
228811	5	7	280	4	p2L	29	112	25.89285714	TBI	10
228812	5	7	280	1	p2L	25	112	22.32142857	TBI	10
228813	5	7	281	2	p2L	51	66	77.27272727	TBI	10
228814	5	7	281	3	p2L	4	66	6.060606061	TBI	10
228815	5	7	281	4	p2L	1	66	1.515151515	TBI	10
228816	5	7	281	1	p2L	10	66	15.15151515	TBI	10
228817	5	7	282	3	p2L	22	106	20.75471698	TBI	10
228818	5	7	282	2	p2L	45	106	42.45283019	TBI	10
228819	5	7	282	4	p2L	16	106	15.09433962	TBI	10
228820	5	7	282	1	p2L	23	106	21.69811321	TBI	10
228821	5	7	283	2	p1	21	141	14.89361702	TBI	10
228822	5	7	283	4	p1	31	141	21.9858156	TBI	10
228823	5	7	283	3	p1	28	141	19.85815603	TBI	10
228824	5	7	283	1	p1	61	141	43.26241135	TBI	10
228825	5	7	284	1	p2H	14	145	9.655172414	TBI	10
228826	5	7	284	2	p2H	115	145	79.31034483	TBI	10
228827	5	7	284	3	p2H	7	145	4.827586207	TBI	10
228828	5	7	284	4	p2H	9	145	6.206896552	TBI	10
228829	5	7	285	2	p2H	72	89	80.8988764	TBI	10
228830	5	7	285	1	p2H	10	89	11.23595506	TBI	10
228831	5	7	285	3	p2H	3	89	3.370786517	TBI	10
228832	5	7	285	4	p2H	4	89	4.494382022	TBI	10
228833	5	7	286	2	p1	3	89	3.370786517	TBI	10
228834	5	7	286	4	p1	1	89	1.123595506	TBI	10
228835	5	7	286	3	p1	8	89	8.988764045	TBI	10
228836	5	7	286	1	p1	77	89	86.51685393	TBI	10
228837	5	7	287	2	p2L	68	85	80	TBI	10
228838	5	7	287	4	p2L	6	85	7.058823529	TBI	10
228839	5	7	287	1	p2L	2	85	2.352941176	TBI	10
228840	5	7	287	3	p2L	9	85	10.58823529	TBI	10
228841	5	7	288	2	p2L	24	58	41.37931034	TBI	10
228842	5	7	288	3	p2L	4	58	6.896551724	TBI	10
228843	5	7	288	1	p2L	17	58	29.31034483	TBI	10
228844	5	7	288	4	p2L	13	58	22.4137931	TBI	10
228845	5	7	289	2	p2H	54	57	94.73684211	TBI	10
228846	5	7	289	3	p2H	2	57	3.50877193	TBI	10
228847	5	7	289	4	p2H	1	57	1.754385965	TBI	10
228848	5	7	289	1	p2H	0	57	0	TBI	10
228849	5	7	29	2	p2H	142	151	94.0397351	TBI	10
228850	5	7	29	1	p2H	6	151	3.973509934	TBI	10
228851	5	7	29	4	p2H	2	151	1.324503311	TBI	10
228852	5	7	29	3	p2H	1	151	0.662251656	TBI	10
228853	5	7	290	2	p4	41	76	53.94736842	TBI	10
228854	5	7	290	4	p4	28	76	36.84210526	TBI	10
228855	5	7	290	3	p4	3	76	3.947368421	TBI	10
228856	5	7	290	1	p4	4	76	5.263157895	TBI	10
228857	5	7	291	2	p2L	34	73	46.57534247	TBI	10
228858	5	7	291	4	p2L	3	73	4.109589041	TBI	10
228859	5	7	291	3	p2L	17	73	23.28767123	TBI	10
228860	5	7	291	1	p2L	19	73	26.02739726	TBI	10
228861	5	7	292	2	p2H	107	119	89.91596639	TBI	10
228862	5	7	292	4	p2H	4	119	3.361344538	TBI	10
228863	5	7	292	1	p2H	4	119	3.361344538	TBI	10
228864	5	7	292	3	p2H	4	119	3.361344538	TBI	10
228865	5	7	293	2	p2L	78	110	70.90909091	TBI	10
228866	5	7	293	1	p2L	8	110	7.272727273	TBI	10
228867	5	7	293	4	p2L	3	110	2.727272727	TBI	10
228868	5	7	293	3	p2L	21	110	19.09090909	TBI	10
228869	5	7	294	4	p2L	7	60	11.66666667	TBI	10
228870	5	7	294	1	p2L	2	60	3.333333333	TBI	10
228871	5	7	294	3	p2L	13	60	21.66666667	TBI	10
228872	5	7	294	2	p2L	38	60	63.33333333	TBI	10
228873	5	7	295	2	p4	12	66	18.18181818	TBI	10
228874	5	7	295	4	p4	36	66	54.54545455	TBI	10
228875	5	7	295	1	p4	13	66	19.6969697	TBI	10
228876	5	7	295	3	p4	5	66	7.575757576	TBI	10
228877	5	7	296	2	p4	11	60	18.33333333	TBI	10
228878	5	7	296	4	p4	42	60	70	TBI	10
228879	5	7	296	1	p4	3	60	5	TBI	10
228880	5	7	296	3	p4	4	60	6.666666667	TBI	10
228881	5	7	297	4	p3	15	59	25.42372881	TBI	10
228882	5	7	297	3	p3	14	59	23.72881356	TBI	10
228883	5	7	297	2	p3	23	59	38.98305085	TBI	10
228884	5	7	297	1	p3	7	59	11.86440678	TBI	10
228885	5	7	298	1	p1	41	51	80.39215686	TBI	10
228886	5	7	298	4	p1	1	51	1.960784314	TBI	10
228887	5	7	298	2	p1	4	51	7.843137255	TBI	10
228888	5	7	298	3	p1	5	51	9.803921569	TBI	10
228889	5	7	299	3	p3	35	58	60.34482759	TBI	10
228890	5	7	299	2	p3	10	58	17.24137931	TBI	10
228891	5	7	299	1	p3	4	58	6.896551724	TBI	10
228892	5	7	299	4	p3	9	58	15.51724138	TBI	10
228893	5	7	3	4	p2H	11	158	6.962025316	TBI	10
228894	5	7	3	1	p2H	10	158	6.329113924	TBI	10
228895	5	7	3	3	p2H	8	158	5.063291139	TBI	10
228896	5	7	3	2	p2H	129	158	81.64556962	TBI	10
228897	5	7	30	3	p4	10	67	14.92537313	TBI	10
228898	5	7	30	4	p4	32	67	47.76119403	TBI	10
228899	5	7	30	2	p4	16	67	23.88059701	TBI	10
228900	5	7	30	1	p4	9	67	13.43283582	TBI	10
228901	5	7	300	3	p2L	8	71	11.26760563	TBI	10
228902	5	7	300	4	p2L	5	71	7.042253521	TBI	10
228903	5	7	300	2	p2L	53	71	74.64788732	TBI	10
228904	5	7	300	1	p2L	5	71	7.042253521	TBI	10
228905	5	7	301	2	p1	17	70	24.28571429	TBI	10
228906	5	7	301	1	p1	39	70	55.71428571	TBI	10
228907	5	7	301	3	p1	10	70	14.28571429	TBI	10
228908	5	7	301	4	p1	4	70	5.714285714	TBI	10
228909	5	7	302	2	p1	26	172	15.11627907	TBI	10
228910	5	7	302	3	p1	38	172	22.09302326	TBI	10
228911	5	7	302	4	p1	21	172	12.20930233	TBI	10
228912	5	7	302	1	p1	87	172	50.58139535	TBI	10
228913	5	7	303	2	p4	22	68	32.35294118	TBI	10
228914	5	7	303	3	p4	2	68	2.941176471	TBI	10
228915	5	7	303	1	p4	7	68	10.29411765	TBI	10
228916	5	7	303	4	p4	37	68	54.41176471	TBI	10
228917	5	7	304	2	p4	14	58	24.13793103	TBI	10
228918	5	7	304	3	p4	9	58	15.51724138	TBI	10
228919	5	7	304	1	p4	13	58	22.4137931	TBI	10
228920	5	7	304	4	p4	22	58	37.93103448	TBI	10
228921	5	7	305	2	p2H	110	116	94.82758621	TBI	10
228922	5	7	305	1	p2H	2	116	1.724137931	TBI	10
228923	5	7	305	4	p2H	3	116	2.586206897	TBI	10
228924	5	7	305	3	p2H	1	116	0.862068966	TBI	10
228925	5	7	306	1	p1	76	117	64.95726496	TBI	10
228926	5	7	306	3	p1	20	117	17.09401709	TBI	10
228927	5	7	306	2	p1	17	117	14.52991453	TBI	10
228928	5	7	306	4	p1	4	117	3.418803419	TBI	10
228929	5	7	307	3	p2H	0	90	0	TBI	10
228930	5	7	307	1	p2H	3	90	3.333333333	TBI	10
228931	5	7	307	2	p2H	84	90	93.33333333	TBI	10
228932	5	7	307	4	p2H	3	90	3.333333333	TBI	10
228933	5	7	308	2	p4	12	79	15.18987342	TBI	10
228934	5	7	308	4	p4	58	79	73.41772152	TBI	10
228935	5	7	308	3	p4	5	79	6.329113924	TBI	10
228936	5	7	308	1	p4	4	79	5.063291139	TBI	10
228937	5	7	309	2	p2L	54	121	44.62809917	TBI	10
228938	5	7	309	3	p2L	21	121	17.3553719	TBI	10
228939	5	7	309	4	p2L	19	121	15.70247934	TBI	10
228940	5	7	309	1	p2L	27	121	22.31404959	TBI	10
228941	5	7	31	2	p2L	50	68	73.52941176	TBI	10
228942	5	7	31	3	p2L	11	68	16.17647059	TBI	10
228943	5	7	31	1	p2L	4	68	5.882352941	TBI	10
228944	5	7	31	4	p2L	3	68	4.411764706	TBI	10
228945	5	7	310	4	p4	52	58	89.65517241	TBI	10
228946	5	7	310	1	p4	1	58	1.724137931	TBI	10
228947	5	7	310	2	p4	4	58	6.896551724	TBI	10
228948	5	7	310	3	p4	1	58	1.724137931	TBI	10
228949	5	7	311	4	p4	33	52	63.46153846	TBI	10
228950	5	7	311	1	p4	1	52	1.923076923	TBI	10
228951	5	7	311	3	p4	5	52	9.615384615	TBI	10
228952	5	7	311	2	p4	13	52	25	TBI	10
228953	5	7	312	1	p2H	14	90	15.55555556	TBI	10
228954	5	7	312	2	p2H	57	90	63.33333333	TBI	10
228955	5	7	312	3	p2H	10	90	11.11111111	TBI	10
228956	5	7	312	4	p2H	9	90	10	TBI	10
228957	5	7	313	2	p2L	47	67	70.14925373	TBI	10
228958	5	7	313	3	p2L	6	67	8.955223881	TBI	10
228959	5	7	313	4	p2L	6	67	8.955223881	TBI	10
228960	5	7	313	1	p2L	8	67	11.94029851	TBI	10
228961	5	7	314	3	p4	0	44	0	TBI	10
228962	5	7	314	4	p4	30	44	68.18181818	TBI	10
228963	5	7	314	2	p4	11	44	25	TBI	10
228964	5	7	314	1	p4	3	44	6.818181818	TBI	10
228965	5	7	315	2	p1	4	76	5.263157895	TBI	10
228966	5	7	315	1	p1	69	76	90.78947368	TBI	10
228967	5	7	315	3	p1	3	76	3.947368421	TBI	10
228968	5	7	315	4	p1	0	76	0	TBI	10
228969	5	7	316	2	p3	2	61	3.278688525	TBI	10
228970	5	7	316	1	p3	3	61	4.918032787	TBI	10
228971	5	7	316	3	p3	50	61	81.96721311	TBI	10
228972	5	7	316	4	p3	6	61	9.836065574	TBI	10
228973	5	7	317	2	p4	15	63	23.80952381	TBI	10
228974	5	7	317	3	p4	7	63	11.11111111	TBI	10
228975	5	7	317	1	p4	4	63	6.349206349	TBI	10
228976	5	7	317	4	p4	37	63	58.73015873	TBI	10
228977	5	7	318	4	p2L	2	53	3.773584906	TBI	10
228978	5	7	318	1	p2L	12	53	22.64150943	TBI	10
228979	5	7	318	3	p2L	8	53	15.09433962	TBI	10
228980	5	7	318	2	p2L	31	53	58.49056604	TBI	10
228981	5	7	319	3	p2H	8	120	6.666666667	TBI	10
228982	5	7	319	4	p2H	2	120	1.666666667	TBI	10
228983	5	7	319	2	p2H	104	120	86.66666667	TBI	10
228984	5	7	319	1	p2H	6	120	5	TBI	10
228985	5	7	32	3	p2L	6	55	10.90909091	TBI	10
228986	5	7	32	2	p2L	41	55	74.54545455	TBI	10
228987	5	7	32	4	p2L	5	55	9.090909091	TBI	10
228988	5	7	32	1	p2L	3	55	5.454545455	TBI	10
228989	5	7	320	4	p2H	5	100	5	TBI	10
228990	5	7	320	1	p2H	4	100	4	TBI	10
228991	5	7	320	2	p2H	86	100	86	TBI	10
228992	5	7	320	3	p2H	5	100	5	TBI	10
228993	5	7	321	4	p3	8	95	8.421052632	TBI	10
228994	5	7	321	1	p3	1	95	1.052631579	TBI	10
228995	5	7	321	2	p3	23	95	24.21052632	TBI	10
228996	5	7	321	3	p3	63	95	66.31578947	TBI	10
228997	5	7	322	3	p4	8	75	10.66666667	TBI	10
228998	5	7	322	1	p4	5	75	6.666666667	TBI	10
228999	5	7	322	2	p4	9	75	12	TBI	10
229000	5	7	322	4	p4	53	75	70.66666667	TBI	10
229001	5	7	323	2	p2L	42	93	45.16129032	TBI	10
229002	5	7	323	4	p2L	8	93	8.602150538	TBI	10
229003	5	7	323	1	p2L	19	93	20.43010753	TBI	10
229004	5	7	323	3	p2L	24	93	25.80645161	TBI	10
229005	5	7	324	1	p2H	8	152	5.263157895	TBI	10
229006	5	7	324	4	p2H	11	152	7.236842105	TBI	10
229007	5	7	324	2	p2H	127	152	83.55263158	TBI	10
229008	5	7	324	3	p2H	6	152	3.947368421	TBI	10
229009	5	7	325	3	p3	11	46	23.91304348	TBI	10
229010	5	7	325	4	p3	9	46	19.56521739	TBI	10
229011	5	7	325	2	p3	15	46	32.60869565	TBI	10
229012	5	7	325	1	p3	11	46	23.91304348	TBI	10
229013	5	7	326	3	p2L	9	126	7.142857143	TBI	10
229014	5	7	326	2	p2L	94	126	74.6031746	TBI	10
229015	5	7	326	4	p2L	9	126	7.142857143	TBI	10
229016	5	7	326	1	p2L	14	126	11.11111111	TBI	10
229017	5	7	327	3	p1	36	126	28.57142857	TBI	10
229018	5	7	327	2	p1	22	126	17.46031746	TBI	10
229019	5	7	327	4	p1	11	126	8.73015873	TBI	10
229020	5	7	327	1	p1	57	126	45.23809524	TBI	10
229021	5	7	328	2	p2H	106	118	89.83050847	TBI	10
229022	5	7	328	3	p2H	4	118	3.389830508	TBI	10
229023	5	7	328	4	p2H	2	118	1.694915254	TBI	10
229024	5	7	328	1	p2H	6	118	5.084745763	TBI	10
229025	5	7	329	3	p3	57	67	85.07462687	TBI	10
229026	5	7	329	2	p3	3	67	4.47761194	TBI	10
229027	5	7	329	1	p3	7	67	10.44776119	TBI	10
229028	5	7	329	4	p3	0	67	0	TBI	10
229029	5	7	33	2	p1	26	108	24.07407407	TBI	10
229030	5	7	33	4	p1	22	108	20.37037037	TBI	10
229031	5	7	33	3	p1	18	108	16.66666667	TBI	10
229032	5	7	33	1	p1	42	108	38.88888889	TBI	10
229033	5	7	330	4	p4	74	89	83.14606742	TBI	10
229034	5	7	330	2	p4	11	89	12.35955056	TBI	10
229035	5	7	330	3	p4	3	89	3.370786517	TBI	10
229036	5	7	330	1	p4	1	89	1.123595506	TBI	10
229037	5	7	331	2	p2H	111	133	83.45864662	TBI	10
229038	5	7	331	3	p2H	12	133	9.022556391	TBI	10
229039	5	7	331	4	p2H	6	133	4.511278195	TBI	10
229040	5	7	331	1	p2H	4	133	3.007518797	TBI	10
229041	5	7	332	3	p2H	1	83	1.204819277	TBI	10
229042	5	7	332	4	p2H	2	83	2.409638554	TBI	10
229043	5	7	332	1	p2H	6	83	7.228915663	TBI	10
229044	5	7	332	2	p2H	74	83	89.15662651	TBI	10
229045	5	7	333	3	p1	9	47	19.14893617	TBI	10
229046	5	7	333	2	p1	7	47	14.89361702	TBI	10
229047	5	7	333	1	p1	14	47	29.78723404	TBI	10
229048	5	7	333	4	p1	17	47	36.17021277	TBI	10
229049	5	7	334	4	p2H	3	48	6.25	TBI	10
229050	5	7	334	1	p2H	1	48	2.083333333	TBI	10
229051	5	7	334	2	p2H	41	48	85.41666667	TBI	10
229052	5	7	334	3	p2H	3	48	6.25	TBI	10
229053	5	7	335	2	p2L	43	93	46.23655914	TBI	10
229054	5	7	335	3	p2L	11	93	11.82795699	TBI	10
229055	5	7	335	4	p2L	8	93	8.602150538	TBI	10
229056	5	7	335	1	p2L	31	93	33.33333333	TBI	10
229057	5	7	336	2	p2H	144	150	96	TBI	10
229058	5	7	336	3	p2H	2	150	1.333333333	TBI	10
229059	5	7	336	4	p2H	2	150	1.333333333	TBI	10
229060	5	7	336	1	p2H	2	150	1.333333333	TBI	10
229061	5	7	337	2	p1	10	130	7.692307692	TBI	10
229062	5	7	337	4	p1	5	130	3.846153846	TBI	10
229063	5	7	337	3	p1	19	130	14.61538462	TBI	10
229064	5	7	337	1	p1	96	130	73.84615385	TBI	10
229065	5	7	338	2	p2L	57	95	60	TBI	10
229066	5	7	338	3	p2L	10	95	10.52631579	TBI	10
229067	5	7	338	1	p2L	23	95	24.21052632	TBI	10
229068	5	7	338	4	p2L	5	95	5.263157895	TBI	10
229069	5	7	339	2	p2L	24	47	51.06382979	TBI	10
229070	5	7	339	1	p2L	12	47	25.53191489	TBI	10
229071	5	7	339	4	p2L	2	47	4.255319149	TBI	10
229072	5	7	339	3	p2L	9	47	19.14893617	TBI	10
229073	5	7	34	2	p4	13	56	23.21428571	TBI	10
229074	5	7	34	3	p4	1	56	1.785714286	TBI	10
229075	5	7	34	1	p4	3	56	5.357142857	TBI	10
229076	5	7	34	4	p4	39	56	69.64285714	TBI	10
229077	5	7	340	2	p1	5	44	11.36363636	TBI	10
229078	5	7	340	4	p1	0	44	0	TBI	10
229079	5	7	340	1	p1	37	44	84.09090909	TBI	10
229080	5	7	340	3	p1	2	44	4.545454545	TBI	10
229081	5	7	341	2	p1	8	57	14.03508772	TBI	10
229082	5	7	341	4	p1	1	57	1.754385965	TBI	10
229083	5	7	341	3	p1	2	57	3.50877193	TBI	10
229084	5	7	341	1	p1	46	57	80.70175439	TBI	10
229085	5	7	342	2	p2L	23	97	23.71134021	TBI	10
229086	5	7	342	4	p2L	16	97	16.49484536	TBI	10
229087	5	7	342	1	p2L	25	97	25.77319588	TBI	10
229088	5	7	342	3	p2L	33	97	34.02061856	TBI	10
229089	5	7	343	3	p2L	11	112	9.821428571	TBI	10
229090	5	7	343	1	p2L	6	112	5.357142857	TBI	10
229091	5	7	343	2	p2L	71	112	63.39285714	TBI	10
229092	5	7	343	4	p2L	24	112	21.42857143	TBI	10
229093	5	7	344	3	p2L	17	87	19.54022989	TBI	10
229094	5	7	344	2	p2L	47	87	54.02298851	TBI	10
229095	5	7	344	4	p2L	14	87	16.09195402	TBI	10
229096	5	7	344	1	p2L	9	87	10.34482759	TBI	10
229097	5	7	345	2	p2L	46	54	85.18518519	TBI	10
229098	5	7	345	1	p2L	5	54	9.259259259	TBI	10
229099	5	7	345	3	p2L	2	54	3.703703704	TBI	10
229100	5	7	345	4	p2L	1	54	1.851851852	TBI	10
229101	5	7	346	1	p2L	6	84	7.142857143	TBI	10
229102	5	7	346	4	p2L	3	84	3.571428571	TBI	10
229103	5	7	346	2	p2L	59	84	70.23809524	TBI	10
229104	5	7	346	3	p2L	16	84	19.04761905	TBI	10
229105	5	7	347	2	p1	15	122	12.29508197	TBI	10
229106	5	7	347	4	p1	9	122	7.37704918	TBI	10
229107	5	7	347	3	p1	14	122	11.47540984	TBI	10
229108	5	7	347	1	p1	84	122	68.85245902	TBI	10
229109	5	7	348	2	p2H	109	128	85.15625	TBI	10
229110	5	7	348	3	p2H	3	128	2.34375	TBI	10
229111	5	7	348	4	p2H	6	128	4.6875	TBI	10
229112	5	7	348	1	p2H	10	128	7.8125	TBI	10
229113	5	7	349	4	p2L	22	125	17.6	TBI	10
229114	5	7	349	1	p2L	26	125	20.8	TBI	10
229115	5	7	349	2	p2L	66	125	52.8	TBI	10
229116	5	7	349	3	p2L	11	125	8.8	TBI	10
229117	5	7	35	2	p3	10	33	30.3030303	TBI	10
229118	5	7	35	3	p3	4	33	12.12121212	TBI	10
229119	5	7	35	4	p3	8	33	24.24242424	TBI	10
229120	5	7	35	1	p3	11	33	33.33333333	TBI	10
229121	5	7	350	2	p3	7	71	9.85915493	TBI	10
229122	5	7	350	1	p3	32	71	45.07042254	TBI	10
229123	5	7	350	4	p3	18	71	25.35211268	TBI	10
229124	5	7	350	3	p3	14	71	19.71830986	TBI	10
229125	5	7	351	2	p1	17	108	15.74074074	TBI	10
229126	5	7	351	4	p1	12	108	11.11111111	TBI	10
229127	5	7	351	3	p1	22	108	20.37037037	TBI	10
229128	5	7	351	1	p1	57	108	52.77777778	TBI	10
229129	5	7	352	2	p1	1	27	3.703703704	TBI	10
229130	5	7	352	4	p1	3	27	11.11111111	TBI	10
229131	5	7	352	1	p1	20	27	74.07407407	TBI	10
229132	5	7	352	3	p1	3	27	11.11111111	TBI	10
229133	5	7	353	4	p1	9	110	8.181818182	TBI	10
229134	5	7	353	1	p1	55	110	50	TBI	10
229135	5	7	353	3	p1	11	110	10	TBI	10
229136	5	7	353	2	p1	35	110	31.81818182	TBI	10
229137	5	7	354	2	p2L	61	85	71.76470588	TBI	10
229138	5	7	354	4	p2L	6	85	7.058823529	TBI	10
229139	5	7	354	3	p2L	12	85	14.11764706	TBI	10
229140	5	7	354	1	p2L	6	85	7.058823529	TBI	10
229141	5	7	355	2	p3	1	67	1.492537313	TBI	10
229142	5	7	355	1	p3	4	67	5.970149254	TBI	10
229143	5	7	355	4	p3	3	67	4.47761194	TBI	10
229144	5	7	355	3	p3	59	67	88.05970149	TBI	10
229145	5	7	356	4	p4	32	81	39.50617284	TBI	10
229146	5	7	356	3	p4	6	81	7.407407407	TBI	10
229147	5	7	356	2	p4	31	81	38.27160494	TBI	10
229148	5	7	356	1	p4	12	81	14.81481481	TBI	10
229149	5	7	357	3	p4	1	37	2.702702703	TBI	10
229150	5	7	357	2	p4	9	37	24.32432432	TBI	10
229151	5	7	357	1	p4	0	37	0	TBI	10
229152	5	7	357	4	p4	27	37	72.97297297	TBI	10
229153	5	7	358	3	p2L	13	67	19.40298507	TBI	10
229154	5	7	358	2	p2L	37	67	55.2238806	TBI	10
229155	5	7	358	4	p2L	2	67	2.985074627	TBI	10
229156	5	7	358	1	p2L	15	67	22.3880597	TBI	10
229157	5	7	359	3	p1	1	52	1.923076923	TBI	10
229158	5	7	359	1	p1	42	52	80.76923077	TBI	10
229159	5	7	359	2	p1	5	52	9.615384615	TBI	10
229160	5	7	359	4	p1	4	52	7.692307692	TBI	10
229161	5	7	36	2	p2H	152	172	88.37209302	TBI	10
229162	5	7	36	4	p2H	9	172	5.23255814	TBI	10
229163	5	7	36	3	p2H	7	172	4.069767442	TBI	10
229164	5	7	36	1	p2H	4	172	2.325581395	TBI	10
229165	5	7	360	2	p4	19	74	25.67567568	TBI	10
229166	5	7	360	3	p4	8	74	10.81081081	TBI	10
229167	5	7	360	1	p4	11	74	14.86486486	TBI	10
229168	5	7	360	4	p4	36	74	48.64864865	TBI	10
229169	5	7	361	3	p2L	4	84	4.761904762	TBI	10
229170	5	7	361	2	p2L	56	84	66.66666667	TBI	10
229171	5	7	361	4	p2L	8	84	9.523809524	TBI	10
229172	5	7	361	1	p2L	16	84	19.04761905	TBI	10
229173	5	7	362	2	p4	4	50	8	TBI	10
229174	5	7	362	4	p4	33	50	66	TBI	10
229175	5	7	362	1	p4	10	50	20	TBI	10
229176	5	7	362	3	p4	3	50	6	TBI	10
229177	5	7	363	4	p3	1	52	1.923076923	TBI	10
229178	5	7	363	3	p3	29	52	55.76923077	TBI	10
229179	5	7	363	1	p3	17	52	32.69230769	TBI	10
229180	5	7	363	2	p3	5	52	9.615384615	TBI	10
229181	5	7	364	1	p1	54	97	55.67010309	TBI	10
229182	5	7	364	3	p1	19	97	19.58762887	TBI	10
229183	5	7	364	2	p1	9	97	9.278350515	TBI	10
229184	5	7	364	4	p1	15	97	15.46391753	TBI	10
229185	5	7	365	1	p1	58	83	69.87951807	TBI	10
229186	5	7	365	2	p1	8	83	9.638554217	TBI	10
229187	5	7	365	4	p1	9	83	10.84337349	TBI	10
229188	5	7	365	3	p1	8	83	9.638554217	TBI	10
229189	5	7	366	2	p2H	86	101	85.14851485	TBI	10
229190	5	7	366	3	p2H	5	101	4.95049505	TBI	10
229191	5	7	366	4	p2H	2	101	1.98019802	TBI	10
229192	5	7	366	1	p2H	8	101	7.920792079	TBI	10
229193	5	7	367	3	p3	66	101	65.34653465	TBI	10
229194	5	7	367	2	p3	3	101	2.97029703	TBI	10
229195	5	7	367	4	p3	5	101	4.95049505	TBI	10
229196	5	7	367	1	p3	27	101	26.73267327	TBI	10
229197	5	7	368	4	p2H	4	119	3.361344538	TBI	10
229198	5	7	368	1	p2H	6	119	5.042016807	TBI	10
229199	5	7	368	2	p2H	100	119	84.03361345	TBI	10
229200	5	7	368	3	p2H	9	119	7.56302521	TBI	10
229201	5	7	369	1	p4	3	72	4.166666667	TBI	10
229202	5	7	369	3	p4	4	72	5.555555556	TBI	10
229203	5	7	369	4	p4	60	72	83.33333333	TBI	10
229204	5	7	369	2	p4	5	72	6.944444444	TBI	10
229205	5	7	37	2	p2H	75	93	80.64516129	TBI	10
229206	5	7	37	4	p2H	7	93	7.52688172	TBI	10
229207	5	7	37	3	p2H	7	93	7.52688172	TBI	10
229208	5	7	37	1	p2H	4	93	4.301075269	TBI	10
229209	5	7	370	2	p3	24	67	35.82089552	TBI	10
229210	5	7	370	3	p3	26	67	38.80597015	TBI	10
229211	5	7	370	4	p3	11	67	16.41791045	TBI	10
229212	5	7	370	1	p3	6	67	8.955223881	TBI	10
229213	5	7	371	4	p2L	7	62	11.29032258	TBI	10
229214	5	7	371	2	p2L	19	62	30.64516129	TBI	10
229215	5	7	371	3	p2L	3	62	4.838709677	TBI	10
229216	5	7	371	1	p2L	33	62	53.22580645	TBI	10
229217	5	7	372	1	p2H	3	49	6.12244898	TBI	10
229218	5	7	372	2	p2H	45	49	91.83673469	TBI	10
229219	5	7	372	3	p2H	0	49	0	TBI	10
229220	5	7	372	4	p2H	1	49	2.040816327	TBI	10
229221	5	7	373	2	p1	7	85	8.235294118	TBI	10
229222	5	7	373	4	p1	19	85	22.35294118	TBI	10
229223	5	7	373	3	p1	9	85	10.58823529	TBI	10
229224	5	7	373	1	p1	50	85	58.82352941	TBI	10
229225	5	7	374	2	p2H	56	61	91.80327869	TBI	10
229226	5	7	374	3	p2H	0	61	0	TBI	10
229227	5	7	374	4	p2H	2	61	3.278688525	TBI	10
229228	5	7	374	1	p2H	3	61	4.918032787	TBI	10
229229	5	7	375	3	p1	9	86	10.46511628	TBI	10
229230	5	7	375	1	p1	28	86	32.55813953	TBI	10
229231	5	7	375	4	p1	19	86	22.09302326	TBI	10
229232	5	7	375	2	p1	30	86	34.88372093	TBI	10
229233	5	7	376	2	p2H	115	132	87.12121212	TBI	10
229234	5	7	376	3	p2H	7	132	5.303030303	TBI	10
229235	5	7	376	4	p2H	4	132	3.03030303	TBI	10
229236	5	7	376	1	p2H	6	132	4.545454545	TBI	10
229237	5	7	377	3	p1	6	42	14.28571429	TBI	10
229238	5	7	377	1	p1	20	42	47.61904762	TBI	10
229239	5	7	377	4	p1	4	42	9.523809524	TBI	10
229240	5	7	377	2	p1	12	42	28.57142857	TBI	10
229241	5	7	378	4	p2L	1	38	2.631578947	TBI	10
229242	5	7	378	2	p2L	22	38	57.89473684	TBI	10
229243	5	7	378	3	p2L	6	38	15.78947368	TBI	10
229244	5	7	378	1	p2L	9	38	23.68421053	TBI	10
229245	5	7	379	3	p4	8	72	11.11111111	TBI	10
229246	5	7	379	2	p4	7	72	9.722222222	TBI	10
229247	5	7	379	4	p4	44	72	61.11111111	TBI	10
229248	5	7	379	1	p4	13	72	18.05555556	TBI	10
229249	5	7	38	2	p2H	87	107	81.30841121	TBI	10
229250	5	7	38	4	p2H	4	107	3.738317757	TBI	10
229251	5	7	38	3	p2H	9	107	8.411214953	TBI	10
229252	5	7	38	1	p2H	7	107	6.542056075	TBI	10
229253	5	7	380	1	p1	11	51	21.56862745	TBI	10
229254	5	7	380	4	p1	9	51	17.64705882	TBI	10
229255	5	7	380	2	p1	15	51	29.41176471	TBI	10
229256	5	7	380	3	p1	16	51	31.37254902	TBI	10
229257	5	7	381	3	p3	31	91	34.06593407	TBI	10
229258	5	7	381	4	p3	10	91	10.98901099	TBI	10
229259	5	7	381	2	p3	29	91	31.86813187	TBI	10
229260	5	7	381	1	p3	21	91	23.07692308	TBI	10
229261	5	7	382	2	p4	28	73	38.35616438	TBI	10
229262	5	7	382	1	p4	8	73	10.95890411	TBI	10
229263	5	7	382	3	p4	6	73	8.219178082	TBI	10
229264	5	7	382	4	p4	31	73	42.46575342	TBI	10
229265	5	7	383	4	p2H	0	119	0	TBI	10
229266	5	7	383	1	p2H	6	119	5.042016807	TBI	10
229267	5	7	383	2	p2H	109	119	91.59663866	TBI	10
229268	5	7	383	3	p2H	4	119	3.361344538	TBI	10
229269	5	7	384	2	p2L	25	49	51.02040816	TBI	10
229270	5	7	384	4	p2L	10	49	20.40816327	TBI	10
229271	5	7	384	3	p2L	6	49	12.24489796	TBI	10
229272	5	7	384	1	p2L	8	49	16.32653061	TBI	10
229273	5	7	385	4	p1	3	123	2.43902439	TBI	10
229274	5	7	385	2	p1	4	123	3.25203252	TBI	10
229275	5	7	385	1	p1	103	123	83.7398374	TBI	10
229276	5	7	385	3	p1	13	123	10.56910569	TBI	10
229277	5	7	386	2	p2L	37	106	34.90566038	TBI	10
229278	5	7	386	3	p2L	19	106	17.9245283	TBI	10
229279	5	7	386	4	p2L	9	106	8.490566038	TBI	10
229280	5	7	386	1	p2L	41	106	38.67924528	TBI	10
229281	5	7	387	3	p2L	14	135	10.37037037	TBI	10
229282	5	7	387	4	p2L	7	135	5.185185185	TBI	10
229283	5	7	387	1	p2L	21	135	15.55555556	TBI	10
229284	5	7	387	2	p2L	93	135	68.88888889	TBI	10
229285	5	7	388	4	p3	6	52	11.53846154	TBI	10
229286	5	7	388	2	p3	11	52	21.15384615	TBI	10
229287	5	7	388	3	p3	31	52	59.61538462	TBI	10
229288	5	7	388	1	p3	4	52	7.692307692	TBI	10
229289	5	7	389	2	p4	14	52	26.92307692	TBI	10
229290	5	7	389	1	p4	8	52	15.38461538	TBI	10
229291	5	7	389	4	p4	27	52	51.92307692	TBI	10
229292	5	7	389	3	p4	3	52	5.769230769	TBI	10
229293	5	7	39	3	p3	61	74	82.43243243	TBI	10
229294	5	7	39	4	p3	1	74	1.351351351	TBI	10
229295	5	7	39	2	p3	10	74	13.51351351	TBI	10
229296	5	7	39	1	p3	2	74	2.702702703	TBI	10
229297	5	7	390	1	p1	41	71	57.74647887	TBI	10
229298	5	7	390	2	p1	10	71	14.08450704	TBI	10
229299	5	7	390	4	p1	3	71	4.225352113	TBI	10
229300	5	7	390	3	p1	17	71	23.94366197	TBI	10
229301	5	7	391	4	p1	10	90	11.11111111	TBI	10
229302	5	7	391	1	p1	25	90	27.77777778	TBI	10
229303	5	7	391	2	p1	11	90	12.22222222	TBI	10
229304	5	7	391	3	p1	44	90	48.88888889	TBI	10
229305	5	7	392	2	p1	14	92	15.2173913	TBI	10
229306	5	7	392	1	p1	56	92	60.86956522	TBI	10
229307	5	7	392	4	p1	7	92	7.608695652	TBI	10
229308	5	7	392	3	p1	15	92	16.30434783	TBI	10
229309	5	7	393	4	p2H	4	120	3.333333333	TBI	10
229310	5	7	393	1	p2H	3	120	2.5	TBI	10
229311	5	7	393	2	p2H	113	120	94.16666667	TBI	10
229312	5	7	393	3	p2H	0	120	0	TBI	10
229313	5	7	394	2	p2L	28	74	37.83783784	TBI	10
229314	5	7	394	4	p2L	25	74	33.78378378	TBI	10
229315	5	7	394	3	p2L	13	74	17.56756757	TBI	10
229316	5	7	394	1	p2L	8	74	10.81081081	TBI	10
229317	5	7	395	2	p1	39	110	35.45454545	TBI	10
229318	5	7	395	1	p1	43	110	39.09090909	TBI	10
229319	5	7	395	3	p1	13	110	11.81818182	TBI	10
229320	5	7	395	4	p1	15	110	13.63636364	TBI	10
229321	5	7	396	2	p2H	63	70	90	TBI	10
229322	5	7	396	3	p2H	3	70	4.285714286	TBI	10
229323	5	7	396	1	p2H	1	70	1.428571429	TBI	10
229324	5	7	396	4	p2H	3	70	4.285714286	TBI	10
229325	5	7	397	2	p2H	74	89	83.14606742	TBI	10
229326	5	7	397	3	p2H	4	89	4.494382022	TBI	10
229327	5	7	397	4	p2H	5	89	5.617977528	TBI	10
229328	5	7	397	1	p2H	6	89	6.741573034	TBI	10
229329	5	7	398	2	p2L	51	122	41.80327869	TBI	10
229330	5	7	398	4	p2L	28	122	22.95081967	TBI	10
229331	5	7	398	3	p2L	20	122	16.39344262	TBI	10
229332	5	7	398	1	p2L	23	122	18.85245902	TBI	10
229333	5	7	399	2	p2L	46	78	58.97435897	TBI	10
229334	5	7	399	3	p2L	10	78	12.82051282	TBI	10
229335	5	7	399	1	p2L	12	78	15.38461538	TBI	10
229336	5	7	399	4	p2L	10	78	12.82051282	TBI	10
229337	5	7	4	3	p2L	11	71	15.49295775	TBI	10
229338	5	7	4	2	p2L	19	71	26.76056338	TBI	10
229339	5	7	4	4	p2L	14	71	19.71830986	TBI	10
229340	5	7	4	1	p2L	27	71	38.02816901	TBI	10
229341	5	7	40	2	p1	11	43	25.58139535	TBI	10
229342	5	7	40	3	p1	9	43	20.93023256	TBI	10
229343	5	7	40	4	p1	8	43	18.60465116	TBI	10
229344	5	7	40	1	p1	15	43	34.88372093	TBI	10
229345	5	7	400	2	p3	26	94	27.65957447	TBI	10
229346	5	7	400	3	p3	50	94	53.19148936	TBI	10
229347	5	7	400	4	p3	9	94	9.574468085	TBI	10
229348	5	7	400	1	p3	9	94	9.574468085	TBI	10
229349	5	7	401	1	p1	64	130	49.23076923	TBI	10
229350	5	7	401	3	p1	17	130	13.07692308	TBI	10
229351	5	7	401	2	p1	39	130	30	TBI	10
229352	5	7	401	4	p1	10	130	7.692307692	TBI	10
229353	5	7	402	2	p2L	77	128	60.15625	TBI	10
229354	5	7	402	4	p2L	10	128	7.8125	TBI	10
229355	5	7	402	1	p2L	27	128	21.09375	TBI	10
229356	5	7	402	3	p2L	14	128	10.9375	TBI	10
229357	5	7	403	4	p2L	9	136	6.617647059	TBI	10
229358	5	7	403	2	p2L	108	136	79.41176471	TBI	10
229359	5	7	403	1	p2L	7	136	5.147058824	TBI	10
229360	5	7	403	3	p2L	12	136	8.823529412	TBI	10
229361	5	7	404	3	p2H	11	101	10.89108911	TBI	10
229362	5	7	404	4	p2H	6	101	5.940594059	TBI	10
229363	5	7	404	2	p2H	81	101	80.1980198	TBI	10
229364	5	7	404	1	p2H	3	101	2.97029703	TBI	10
229365	5	7	405	1	p2H	2	71	2.816901408	TBI	10
229366	5	7	405	3	p2H	0	71	0	TBI	10
229367	5	7	405	2	p2H	69	71	97.18309859	TBI	10
229368	5	7	405	4	p2H	0	71	0	TBI	10
229369	5	7	406	2	p2L	32	96	33.33333333	TBI	10
229370	5	7	406	4	p2L	16	96	16.66666667	TBI	10
229371	5	7	406	3	p2L	27	96	28.125	TBI	10
229372	5	7	406	1	p2L	21	96	21.875	TBI	10
229373	5	7	407	3	p2L	26	74	35.13513514	TBI	10
229374	5	7	407	2	p2L	41	74	55.40540541	TBI	10
229375	5	7	407	4	p2L	4	74	5.405405405	TBI	10
229376	5	7	407	1	p2L	3	74	4.054054054	TBI	10
229377	5	7	408	2	p2H	155	162	95.67901235	TBI	10
229378	5	7	408	3	p2H	2	162	1.234567901	TBI	10
229379	5	7	408	4	p2H	2	162	1.234567901	TBI	10
229380	5	7	408	1	p2H	3	162	1.851851852	TBI	10
229381	5	7	409	2	p2L	77	125	61.6	TBI	10
229382	5	7	409	3	p2L	9	125	7.2	TBI	10
229383	5	7	409	1	p2L	13	125	10.4	TBI	10
229384	5	7	409	4	p2L	26	125	20.8	TBI	10
229385	5	7	41	2	p4	4	51	7.843137255	TBI	10
229386	5	7	41	1	p4	13	51	25.49019608	TBI	10
229387	5	7	41	4	p4	31	51	60.78431373	TBI	10
229388	5	7	41	3	p4	3	51	5.882352941	TBI	10
229389	5	7	410	2	p3	23	64	35.9375	TBI	10
229390	5	7	410	3	p3	26	64	40.625	TBI	10
229391	5	7	410	4	p3	12	64	18.75	TBI	10
229392	5	7	410	1	p3	3	64	4.6875	TBI	10
229393	5	7	411	4	p4	28	53	52.83018868	TBI	10
229394	5	7	411	1	p4	6	53	11.32075472	TBI	10
229395	5	7	411	3	p4	5	53	9.433962264	TBI	10
229396	5	7	411	2	p4	14	53	26.41509434	TBI	10
229397	5	7	412	2	p2L	55	66	83.33333333	TBI	10
229398	5	7	412	3	p2L	6	66	9.090909091	TBI	10
229399	5	7	412	1	p2L	2	66	3.03030303	TBI	10
229400	5	7	412	4	p2L	3	66	4.545454545	TBI	10
229401	5	7	413	2	p2L	48	90	53.33333333	TBI	10
229402	5	7	413	3	p2L	16	90	17.77777778	TBI	10
229403	5	7	413	4	p2L	15	90	16.66666667	TBI	10
229404	5	7	413	1	p2L	11	90	12.22222222	TBI	10
229405	5	7	414	4	p1	4	44	9.090909091	TBI	10
229406	5	7	414	1	p1	18	44	40.90909091	TBI	10
229407	5	7	414	2	p1	9	44	20.45454545	TBI	10
229408	5	7	414	3	p1	13	44	29.54545455	TBI	10
229409	5	7	415	3	p4	0	54	0	TBI	10
229410	5	7	415	4	p4	52	54	96.2962963	TBI	10
229411	5	7	415	2	p4	2	54	3.703703704	TBI	10
229412	5	7	415	1	p4	0	54	0	TBI	10
229413	5	7	416	3	p2H	1	125	0.8	TBI	10
229414	5	7	416	2	p2H	118	125	94.4	TBI	10
229415	5	7	416	1	p2H	5	125	4	TBI	10
229416	5	7	416	4	p2H	1	125	0.8	TBI	10
229417	5	7	417	2	p3	18	52	34.61538462	TBI	10
229418	5	7	417	4	p3	8	52	15.38461538	TBI	10
229419	5	7	417	1	p3	4	52	7.692307692	TBI	10
229420	5	7	417	3	p3	22	52	42.30769231	TBI	10
229421	5	7	418	1	p1	79	87	90.8045977	TBI	10
229422	5	7	418	4	p1	1	87	1.149425287	TBI	10
229423	5	7	418	2	p1	2	87	2.298850575	TBI	10
229424	5	7	418	3	p1	5	87	5.747126437	TBI	10
229425	5	7	419	2	p2H	132	138	95.65217391	TBI	10
229426	5	7	419	4	p2H	2	138	1.449275362	TBI	10
229427	5	7	419	3	p2H	2	138	1.449275362	TBI	10
229428	5	7	419	1	p2H	2	138	1.449275362	TBI	10
229429	5	7	42	2	p4	25	64	39.0625	TBI	10
229430	5	7	42	4	p4	36	64	56.25	TBI	10
229431	5	7	42	1	p4	2	64	3.125	TBI	10
229432	5	7	42	3	p4	1	64	1.5625	TBI	10
229433	5	7	420	2	p2L	73	86	84.88372093	TBI	10
229434	5	7	420	4	p2L	6	86	6.976744186	TBI	10
229435	5	7	420	3	p2L	3	86	3.488372093	TBI	10
229436	5	7	420	1	p2L	4	86	4.651162791	TBI	10
229437	5	7	421	2	p2H	94	109	86.23853211	TBI	10
229438	5	7	421	1	p2H	6	109	5.504587156	TBI	10
229439	5	7	421	3	p2H	5	109	4.587155963	TBI	10
229440	5	7	421	4	p2H	4	109	3.669724771	TBI	10
229441	5	7	422	2	p4	14	39	35.8974359	TBI	10
229442	5	7	422	3	p4	8	39	20.51282051	TBI	10
229443	5	7	422	1	p4	8	39	20.51282051	TBI	10
229444	5	7	422	4	p4	9	39	23.07692308	TBI	10
229445	5	7	423	1	p1	10	78	12.82051282	TBI	10
229446	5	7	423	2	p1	11	78	14.1025641	TBI	10
229447	5	7	423	4	p1	15	78	19.23076923	TBI	10
229448	5	7	423	3	p1	42	78	53.84615385	TBI	10
229449	5	7	424	2	p1	5	103	4.854368932	TBI	10
229450	5	7	424	3	p1	24	103	23.30097087	TBI	10
229451	5	7	424	4	p1	13	103	12.62135922	TBI	10
229452	5	7	424	1	p1	61	103	59.22330097	TBI	10
229453	5	7	425	2	p3	11	84	13.0952381	TBI	10
229454	5	7	425	1	p3	12	84	14.28571429	TBI	10
229455	5	7	425	3	p3	49	84	58.33333333	TBI	10
229456	5	7	425	4	p3	12	84	14.28571429	TBI	10
229457	5	7	426	3	p1	2	44	4.545454545	TBI	10
229458	5	7	426	2	p1	2	44	4.545454545	TBI	10
229459	5	7	426	4	p1	1	44	2.272727273	TBI	10
229460	5	7	426	1	p1	39	44	88.63636364	TBI	10
229461	5	7	427	2	p3	15	66	22.72727273	TBI	10
229462	5	7	427	1	p3	4	66	6.060606061	TBI	10
229463	5	7	427	3	p3	45	66	68.18181818	TBI	10
229464	5	7	427	4	p3	2	66	3.03030303	TBI	10
229465	5	7	428	4	p1	22	84	26.19047619	TBI	10
229466	5	7	428	3	p1	17	84	20.23809524	TBI	10
229467	5	7	428	1	p1	26	84	30.95238095	TBI	10
229468	5	7	428	2	p1	19	84	22.61904762	TBI	10
229469	5	7	429	1	p2H	8	92	8.695652174	TBI	10
229470	5	7	429	2	p2H	76	92	82.60869565	TBI	10
229471	5	7	429	3	p2H	4	92	4.347826087	TBI	10
229472	5	7	429	4	p2H	4	92	4.347826087	TBI	10
229473	5	7	43	3	p2L	22	96	22.91666667	TBI	10
229474	5	7	43	2	p2L	54	96	56.25	TBI	10
229475	5	7	43	4	p2L	6	96	6.25	TBI	10
229476	5	7	43	1	p2L	14	96	14.58333333	TBI	10
229477	5	7	430	2	p2H	57	84	67.85714286	TBI	10
229478	5	7	430	1	p2H	10	84	11.9047619	TBI	10
229479	5	7	430	3	p2H	12	84	14.28571429	TBI	10
229480	5	7	430	4	p2H	5	84	5.952380952	TBI	10
229481	5	7	431	4	p1	12	105	11.42857143	TBI	10
229482	5	7	431	2	p1	45	105	42.85714286	TBI	10
229483	5	7	431	1	p1	40	105	38.0952381	TBI	10
229484	5	7	431	3	p1	8	105	7.619047619	TBI	10
229485	5	7	432	3	p2L	12	83	14.45783133	TBI	10
229486	5	7	432	2	p2L	52	83	62.65060241	TBI	10
229487	5	7	432	1	p2L	12	83	14.45783133	TBI	10
229488	5	7	432	4	p2L	7	83	8.43373494	TBI	10
229489	5	7	433	3	p2H	9	136	6.617647059	TBI	10
229490	5	7	433	1	p2H	5	136	3.676470588	TBI	10
229491	5	7	433	4	p2H	8	136	5.882352941	TBI	10
229492	5	7	433	2	p2H	114	136	83.82352941	TBI	10
229493	5	7	434	3	p4	7	81	8.641975309	TBI	10
229494	5	7	434	4	p4	30	81	37.03703704	TBI	10
229495	5	7	434	1	p4	3	81	3.703703704	TBI	10
229496	5	7	434	2	p4	41	81	50.61728395	TBI	10
229497	5	7	435	3	p2L	23	100	23	TBI	10
229498	5	7	435	2	p2L	17	100	17	TBI	10
229499	5	7	435	1	p2L	26	100	26	TBI	10
229500	5	7	435	4	p2L	34	100	34	TBI	10
229501	5	7	436	3	p2L	16	101	15.84158416	TBI	10
229502	5	7	436	1	p2L	16	101	15.84158416	TBI	10
229503	5	7	436	2	p2L	58	101	57.42574257	TBI	10
229504	5	7	436	4	p2L	11	101	10.89108911	TBI	10
229505	5	7	437	3	p3	38	65	58.46153846	TBI	10
229506	5	7	437	2	p3	7	65	10.76923077	TBI	10
229507	5	7	437	1	p3	16	65	24.61538462	TBI	10
229508	5	7	437	4	p3	4	65	6.153846154	TBI	10
229509	5	7	438	3	p4	7	76	9.210526316	TBI	10
229510	5	7	438	4	p4	58	76	76.31578947	TBI	10
229511	5	7	438	2	p4	5	76	6.578947368	TBI	10
229512	5	7	438	1	p4	6	76	7.894736842	TBI	10
229513	5	7	439	1	p2H	3	104	2.884615385	TBI	10
229514	5	7	439	2	p2H	94	104	90.38461538	TBI	10
229515	5	7	439	3	p2H	5	104	4.807692308	TBI	10
229516	5	7	439	4	p2H	2	104	1.923076923	TBI	10
229517	5	7	44	2	p2L	5	19	26.31578947	TBI	10
229518	5	7	44	3	p2L	5	19	26.31578947	TBI	10
229519	5	7	44	4	p2L	2	19	10.52631579	TBI	10
229520	5	7	44	1	p2L	7	19	36.84210526	TBI	10
229521	5	7	440	2	p1	1	33	3.03030303	TBI	10
229522	5	7	440	3	p1	3	33	9.090909091	TBI	10
229523	5	7	440	4	p1	3	33	9.090909091	TBI	10
229524	5	7	440	1	p1	26	33	78.78787879	TBI	10
229525	5	7	441	3	p2L	46	76	60.52631579	TBI	10
229526	5	7	441	2	p2L	15	76	19.73684211	TBI	10
229527	5	7	441	1	p2L	10	76	13.15789474	TBI	10
229528	5	7	441	4	p2L	5	76	6.578947368	TBI	10
229529	5	7	442	2	p3	9	59	15.25423729	TBI	10
229530	5	7	442	1	p3	24	59	40.6779661	TBI	10
229531	5	7	442	4	p3	16	59	27.11864407	TBI	10
229532	5	7	442	3	p3	10	59	16.94915254	TBI	10
229533	5	7	443	1	p2L	3	61	4.918032787	TBI	10
229534	5	7	443	2	p2L	48	61	78.68852459	TBI	10
229535	5	7	443	4	p2L	2	61	3.278688525	TBI	10
229536	5	7	443	3	p2L	8	61	13.1147541	TBI	10
229537	5	7	444	3	p4	6	93	6.451612903	TBI	10
229538	5	7	444	4	p4	54	93	58.06451613	TBI	10
229539	5	7	444	2	p4	17	93	18.27956989	TBI	10
229540	5	7	444	1	p4	16	93	17.20430108	TBI	10
229541	5	7	445	3	p2H	9	133	6.766917293	TBI	10
229542	5	7	445	4	p2H	3	133	2.255639098	TBI	10
229543	5	7	445	2	p2H	113	133	84.96240602	TBI	10
229544	5	7	445	1	p2H	8	133	6.015037594	TBI	10
229545	5	7	446	4	p4	28	58	48.27586207	TBI	10
229546	5	7	446	2	p4	13	58	22.4137931	TBI	10
229547	5	7	446	3	p4	5	58	8.620689655	TBI	10
229548	5	7	446	1	p4	12	58	20.68965517	TBI	10
229549	5	7	447	3	p4	4	59	6.779661017	TBI	10
229550	5	7	447	2	p4	30	59	50.84745763	TBI	10
229551	5	7	447	1	p4	15	59	25.42372881	TBI	10
229552	5	7	447	4	p4	10	59	16.94915254	TBI	10
229553	5	7	448	4	p3	8	76	10.52631579	TBI	10
229554	5	7	448	2	p3	15	76	19.73684211	TBI	10
229555	5	7	448	3	p3	29	76	38.15789474	TBI	10
229556	5	7	448	1	p3	24	76	31.57894737	TBI	10
229557	5	7	449	2	p2L	54	82	65.85365854	TBI	10
229558	5	7	449	1	p2L	8	82	9.756097561	TBI	10
229559	5	7	449	4	p2L	11	82	13.41463415	TBI	10
229560	5	7	449	3	p2L	9	82	10.97560976	TBI	10
229561	5	7	45	2	p2H	73	86	84.88372093	TBI	10
229562	5	7	45	4	p2H	1	86	1.162790698	TBI	10
229563	5	7	45	3	p2H	6	86	6.976744186	TBI	10
229564	5	7	45	1	p2H	6	86	6.976744186	TBI	10
229565	5	7	450	3	p4	2	61	3.278688525	TBI	10
229566	5	7	450	2	p4	14	61	22.95081967	TBI	10
229567	5	7	450	1	p4	1	61	1.639344262	TBI	10
229568	5	7	450	4	p4	44	61	72.13114754	TBI	10
229569	5	7	451	2	p2H	105	120	87.5	TBI	10
229570	5	7	451	3	p2H	3	120	2.5	TBI	10
229571	5	7	451	4	p2H	5	120	4.166666667	TBI	10
229572	5	7	451	1	p2H	7	120	5.833333333	TBI	10
229573	5	7	452	2	p2L	49	133	36.84210526	TBI	10
229574	5	7	452	4	p2L	4	133	3.007518797	TBI	10
229575	5	7	452	1	p2L	65	133	48.87218045	TBI	10
229576	5	7	452	3	p2L	15	133	11.27819549	TBI	10
229577	5	7	453	4	p3	2	81	2.469135802	TBI	10
229578	5	7	453	2	p3	1	81	1.234567901	TBI	10
229579	5	7	453	3	p3	75	81	92.59259259	TBI	10
229580	5	7	453	1	p3	3	81	3.703703704	TBI	10
229581	5	7	454	4	p2H	0	33	0	TBI	10
229582	5	7	454	2	p2H	33	33	100	TBI	10
229583	5	7	454	3	p2H	0	33	0	TBI	10
229584	5	7	454	1	p2H	0	33	0	TBI	10
229585	5	7	455	1	p2H	11	108	10.18518519	TBI	10
229586	5	7	455	2	p2H	81	108	75	TBI	10
229587	5	7	455	3	p2H	12	108	11.11111111	TBI	10
229588	5	7	455	4	p2H	4	108	3.703703704	TBI	10
229589	5	7	456	3	p4	4	53	7.547169811	TBI	10
229590	5	7	456	1	p4	8	53	15.09433962	TBI	10
229591	5	7	456	2	p4	11	53	20.75471698	TBI	10
229592	5	7	456	4	p4	30	53	56.60377358	TBI	10
229593	5	7	457	2	p2H	110	132	83.33333333	TBI	10
229594	5	7	457	1	p2H	9	132	6.818181818	TBI	10
229595	5	7	457	3	p2H	6	132	4.545454545	TBI	10
229596	5	7	457	4	p2H	7	132	5.303030303	TBI	10
229597	5	7	458	3	p4	4	49	8.163265306	TBI	10
229598	5	7	458	2	p4	6	49	12.24489796	TBI	10
229599	5	7	458	1	p4	2	49	4.081632653	TBI	10
229600	5	7	458	4	p4	37	49	75.51020408	TBI	10
229601	5	7	459	2	p3	24	88	27.27272727	TBI	10
229602	5	7	459	3	p3	41	88	46.59090909	TBI	10
229603	5	7	459	1	p3	17	88	19.31818182	TBI	10
229604	5	7	459	4	p3	6	88	6.818181818	TBI	10
229605	5	7	46	4	p3	4	68	5.882352941	TBI	10
229606	5	7	46	2	p3	15	68	22.05882353	TBI	10
229607	5	7	46	3	p3	45	68	66.17647059	TBI	10
229608	5	7	46	1	p3	4	68	5.882352941	TBI	10
229609	5	7	460	2	p2L	53	104	50.96153846	TBI	10
229610	5	7	460	1	p2L	20	104	19.23076923	TBI	10
229611	5	7	460	4	p2L	9	104	8.653846154	TBI	10
229612	5	7	460	3	p2L	22	104	21.15384615	TBI	10
229613	5	7	461	2	p3	54	64	84.375	TBI	10
229614	5	7	461	4	p3	4	64	6.25	TBI	10
229615	5	7	461	1	p3	4	64	6.25	TBI	10
229616	5	7	461	3	p3	2	64	3.125	TBI	10
229617	5	7	462	2	p1	8	66	12.12121212	TBI	10
229618	5	7	462	3	p1	16	66	24.24242424	TBI	10
229619	5	7	462	4	p1	5	66	7.575757576	TBI	10
229620	5	7	462	1	p1	37	66	56.06060606	TBI	10
229621	5	7	463	2	p1	6	103	5.825242718	TBI	10
229622	5	7	463	4	p1	4	103	3.883495146	TBI	10
229623	5	7	463	3	p1	14	103	13.59223301	TBI	10
229624	5	7	463	1	p1	79	103	76.69902913	TBI	10
229625	5	7	464	1	p1	87	110	79.09090909	TBI	10
229626	5	7	464	4	p1	10	110	9.090909091	TBI	10
229627	5	7	464	2	p1	2	110	1.818181818	TBI	10
229628	5	7	464	3	p1	11	110	10	TBI	10
229629	5	7	465	1	p2L	9	85	10.58823529	TBI	10
229630	5	7	465	2	p2L	57	85	67.05882353	TBI	10
229631	5	7	465	3	p2L	10	85	11.76470588	TBI	10
229632	5	7	465	4	p2L	9	85	10.58823529	TBI	10
229633	5	7	466	1	p4	0	48	0	TBI	10
229634	5	7	466	2	p4	11	48	22.91666667	TBI	10
229635	5	7	466	4	p4	35	48	72.91666667	TBI	10
229636	5	7	466	3	p4	2	48	4.166666667	TBI	10
229637	5	7	467	2	p4	8	77	10.38961039	TBI	10
229638	5	7	467	1	p4	1	77	1.298701299	TBI	10
229639	5	7	467	4	p4	65	77	84.41558442	TBI	10
229640	5	7	467	3	p4	3	77	3.896103896	TBI	10
229641	5	7	468	2	p1	5	104	4.807692308	TBI	10
229642	5	7	468	1	p1	81	104	77.88461538	TBI	10
229643	5	7	468	3	p1	9	104	8.653846154	TBI	10
229644	5	7	468	4	p1	9	104	8.653846154	TBI	10
229645	5	7	469	1	p2H	3	118	2.542372881	TBI	10
229646	5	7	469	2	p2H	105	118	88.98305085	TBI	10
229647	5	7	469	3	p2H	2	118	1.694915254	TBI	10
229648	5	7	469	4	p2H	8	118	6.779661017	TBI	10
229649	5	7	47	2	p2L	74	84	88.0952381	TBI	10
229650	5	7	47	3	p2L	3	84	3.571428571	TBI	10
229651	5	7	47	1	p2L	5	84	5.952380952	TBI	10
229652	5	7	47	4	p2L	2	84	2.380952381	TBI	10
229653	5	7	470	2	p1	25	113	22.12389381	TBI	10
229654	5	7	470	3	p1	32	113	28.31858407	TBI	10
229655	5	7	470	4	p1	17	113	15.04424779	TBI	10
229656	5	7	470	1	p1	39	113	34.51327434	TBI	10
229657	5	7	471	2	p3	7	67	10.44776119	TBI	10
229658	5	7	471	4	p3	13	67	19.40298507	TBI	10
229659	5	7	471	3	p3	42	67	62.68656716	TBI	10
229660	5	7	471	1	p3	5	67	7.462686567	TBI	10
229661	5	7	472	2	p1	19	55	34.54545455	TBI	10
229662	5	7	472	4	p1	7	55	12.72727273	TBI	10
229663	5	7	472	3	p1	13	55	23.63636364	TBI	10
229664	5	7	472	1	p1	16	55	29.09090909	TBI	10
229665	5	7	473	4	p1	2	29	6.896551724	TBI	10
229666	5	7	473	1	p1	21	29	72.4137931	TBI	10
229667	5	7	473	2	p1	4	29	13.79310345	TBI	10
229668	5	7	473	3	p1	2	29	6.896551724	TBI	10
229669	5	7	474	2	p4	1	36	2.777777778	TBI	10
229670	5	7	474	4	p4	28	36	77.77777778	TBI	10
229671	5	7	474	1	p4	5	36	13.88888889	TBI	10
229672	5	7	474	3	p4	2	36	5.555555556	TBI	10
229673	5	7	475	2	p4	23	59	38.98305085	TBI	10
229674	5	7	475	1	p4	4	59	6.779661017	TBI	10
229675	5	7	475	4	p4	27	59	45.76271186	TBI	10
229676	5	7	475	3	p4	5	59	8.474576271	TBI	10
229677	5	7	476	2	p2L	38	140	27.14285714	TBI	10
229678	5	7	476	1	p2L	41	140	29.28571429	TBI	10
229679	5	7	476	3	p2L	47	140	33.57142857	TBI	10
229680	5	7	476	4	p2L	14	140	10	TBI	10
229681	5	7	477	2	p2L	22	53	41.50943396	TBI	10
229682	5	7	477	3	p2L	11	53	20.75471698	TBI	10
229683	5	7	477	1	p2L	14	53	26.41509434	TBI	10
229684	5	7	477	4	p2L	6	53	11.32075472	TBI	10
229685	5	7	478	3	p3	29	69	42.02898551	TBI	10
229686	5	7	478	1	p3	15	69	21.73913043	TBI	10
229687	5	7	478	2	p3	12	69	17.39130435	TBI	10
229688	5	7	478	4	p3	13	69	18.84057971	TBI	10
229689	5	7	479	2	p2L	37	60	61.66666667	TBI	10
229690	5	7	479	1	p2L	7	60	11.66666667	TBI	10
229691	5	7	479	3	p2L	7	60	11.66666667	TBI	10
229692	5	7	479	4	p2L	9	60	15	TBI	10
229693	5	7	48	2	p2L	74	98	75.51020408	TBI	10
229694	5	7	48	1	p2L	8	98	8.163265306	TBI	10
229695	5	7	48	3	p2L	11	98	11.2244898	TBI	10
229696	5	7	48	4	p2L	5	98	5.102040816	TBI	10
229697	5	7	480	2	p2H	48	57	84.21052632	TBI	10
229698	5	7	480	1	p2H	5	57	8.771929825	TBI	10
229699	5	7	480	3	p2H	2	57	3.50877193	TBI	10
229700	5	7	480	4	p2H	2	57	3.50877193	TBI	10
229701	5	7	481	2	p2H	81	90	90	TBI	10
229702	5	7	481	3	p2H	4	90	4.444444444	TBI	10
229703	5	7	481	4	p2H	2	90	2.222222222	TBI	10
229704	5	7	481	1	p2H	3	90	3.333333333	TBI	10
229705	5	7	482	4	p1	4	67	5.970149254	TBI	10
229706	5	7	482	2	p1	6	67	8.955223881	TBI	10
229707	5	7	482	1	p1	55	67	82.08955224	TBI	10
229708	5	7	482	3	p1	2	67	2.985074627	TBI	10
229709	5	7	483	1	p4	23	67	34.32835821	TBI	10
229710	5	7	483	2	p4	11	67	16.41791045	TBI	10
229711	5	7	483	3	p4	10	67	14.92537313	TBI	10
229712	5	7	483	4	p4	23	67	34.32835821	TBI	10
229713	5	7	484	1	p2L	19	59	32.20338983	TBI	10
229714	5	7	484	4	p2L	5	59	8.474576271	TBI	10
229715	5	7	484	2	p2L	7	59	11.86440678	TBI	10
229716	5	7	484	3	p2L	28	59	47.45762712	TBI	10
229717	5	7	485	2	p2H	91	103	88.34951456	TBI	10
229718	5	7	485	4	p2H	3	103	2.912621359	TBI	10
229719	5	7	485	1	p2H	7	103	6.796116505	TBI	10
229720	5	7	485	3	p2H	2	103	1.941747573	TBI	10
229721	5	7	486	2	p4	6	71	8.450704225	TBI	10
229722	5	7	486	1	p4	6	71	8.450704225	TBI	10
229723	5	7	486	3	p4	16	71	22.53521127	TBI	10
229724	5	7	486	4	p4	43	71	60.56338028	TBI	10
229725	5	7	487	1	p3	6	74	8.108108108	TBI	10
229726	5	7	487	2	p3	13	74	17.56756757	TBI	10
229727	5	7	487	3	p3	49	74	66.21621622	TBI	10
229728	5	7	487	4	p3	6	74	8.108108108	TBI	10
229729	5	7	488	2	p2H	83	87	95.40229885	TBI	10
229730	5	7	488	1	p2H	4	87	4.597701149	TBI	10
229731	5	7	488	4	p2H	0	87	0	TBI	10
229732	5	7	488	3	p2H	0	87	0	TBI	10
229733	5	7	489	2	p1	56	111	50.45045045	TBI	10
229734	5	7	489	3	p1	14	111	12.61261261	TBI	10
229735	5	7	489	1	p1	30	111	27.02702703	TBI	10
229736	5	7	489	4	p1	11	111	9.90990991	TBI	10
229737	5	7	49	4	p2L	20	119	16.80672269	TBI	10
229738	5	7	49	2	p2L	45	119	37.81512605	TBI	10
229739	5	7	49	3	p2L	34	119	28.57142857	TBI	10
229740	5	7	49	1	p2L	20	119	16.80672269	TBI	10
229741	5	7	490	3	p3	65	85	76.47058824	TBI	10
229742	5	7	490	2	p3	6	85	7.058823529	TBI	10
229743	5	7	490	4	p3	12	85	14.11764706	TBI	10
229744	5	7	490	1	p3	2	85	2.352941176	TBI	10
229745	5	7	491	4	p2L	4	44	9.090909091	TBI	10
229746	5	7	491	1	p2L	3	44	6.818181818	TBI	10
229747	5	7	491	3	p2L	1	44	2.272727273	TBI	10
229748	5	7	491	2	p2L	36	44	81.81818182	TBI	10
229749	5	7	492	3	p2H	4	142	2.816901408	TBI	10
229750	5	7	492	1	p2H	7	142	4.929577465	TBI	10
229751	5	7	492	2	p2H	126	142	88.73239437	TBI	10
229752	5	7	492	4	p2H	5	142	3.521126761	TBI	10
229753	5	7	493	2	p4	53	98	54.08163265	TBI	10
229754	5	7	493	3	p4	12	98	12.24489796	TBI	10
229755	5	7	493	1	p4	12	98	12.24489796	TBI	10
229756	5	7	493	4	p4	21	98	21.42857143	TBI	10
229757	5	7	494	3	p1	7	134	5.223880597	TBI	10
229758	5	7	494	2	p1	13	134	9.701492537	TBI	10
229759	5	7	494	4	p1	10	134	7.462686567	TBI	10
229760	5	7	494	1	p1	104	134	77.6119403	TBI	10
229761	5	7	495	2	p3	14	64	21.875	TBI	10
229762	5	7	495	4	p3	8	64	12.5	TBI	10
229763	5	7	495	1	p3	8	64	12.5	TBI	10
229764	5	7	495	3	p3	34	64	53.125	TBI	10
229765	5	7	496	3	p1	6	129	4.651162791	TBI	10
229766	5	7	496	2	p1	1	129	0.775193798	TBI	10
229767	5	7	496	1	p1	122	129	94.57364341	TBI	10
229768	5	7	496	4	p1	0	129	0	TBI	10
229769	5	7	497	4	p2L	6	121	4.958677686	TBI	10
229770	5	7	497	1	p2L	15	121	12.39669421	TBI	10
229771	5	7	497	2	p2L	87	121	71.90082645	TBI	10
229772	5	7	497	3	p2L	13	121	10.74380165	TBI	10
229773	5	7	498	1	p2L	2	86	2.325581395	TBI	10
229774	5	7	498	4	p2L	8	86	9.302325581	TBI	10
229775	5	7	498	2	p2L	72	86	83.72093023	TBI	10
229776	5	7	498	3	p2L	4	86	4.651162791	TBI	10
229777	5	7	499	4	p2L	2	51	3.921568627	TBI	10
229778	5	7	499	1	p2L	3	51	5.882352941	TBI	10
229779	5	7	499	2	p2L	42	51	82.35294118	TBI	10
229780	5	7	499	3	p2L	4	51	7.843137255	TBI	10
229781	5	7	5	3	p1	5	93	5.376344086	TBI	10
229782	5	7	5	4	p1	1	93	1.075268817	TBI	10
229783	5	7	5	2	p1	2	93	2.150537634	TBI	10
229784	5	7	5	1	p1	85	93	91.39784946	TBI	10
229785	5	7	50	2	p2L	88	97	90.72164948	TBI	10
229786	5	7	50	1	p2L	3	97	3.092783505	TBI	10
229787	5	7	50	3	p2L	1	97	1.030927835	TBI	10
229788	5	7	50	4	p2L	5	97	5.154639175	TBI	10
229789	5	7	500	1	p2L	37	113	32.74336283	TBI	10
229790	5	7	500	4	p2L	14	113	12.38938053	TBI	10
229791	5	7	500	3	p2L	15	113	13.27433628	TBI	10
229792	5	7	500	2	p2L	47	113	41.59292035	TBI	10
229793	5	7	501	1	p2L	20	141	14.18439716	TBI	10
229794	5	7	501	2	p2L	79	141	56.02836879	TBI	10
229795	5	7	501	3	p2L	16	141	11.34751773	TBI	10
229796	5	7	501	4	p2L	26	141	18.43971631	TBI	10
229797	5	7	502	2	p3	8	80	10	TBI	10
229798	5	7	502	4	p3	7	80	8.75	TBI	10
229799	5	7	502	1	p3	7	80	8.75	TBI	10
229800	5	7	502	3	p3	58	80	72.5	TBI	10
229801	5	7	503	2	p3	25	61	40.98360656	TBI	10
229802	5	7	503	4	p3	12	61	19.67213115	TBI	10
229803	5	7	503	1	p3	4	61	6.557377049	TBI	10
229804	5	7	503	3	p3	20	61	32.78688525	TBI	10
229805	5	7	504	3	p3	26	59	44.06779661	TBI	10
229806	5	7	504	1	p3	6	59	10.16949153	TBI	10
229807	5	7	504	2	p3	8	59	13.55932203	TBI	10
229808	5	7	504	4	p3	19	59	32.20338983	TBI	10
229809	5	7	505	2	p4	3	62	4.838709677	TBI	10
229810	5	7	505	1	p4	6	62	9.677419355	TBI	10
229811	5	7	505	3	p4	2	62	3.225806452	TBI	10
229812	5	7	505	4	p4	51	62	82.25806452	TBI	10
229813	5	7	506	2	p3	50	80	62.5	TBI	10
229814	5	7	506	3	p3	16	80	20	TBI	10
229815	5	7	506	4	p3	6	80	7.5	TBI	10
229816	5	7	506	1	p3	8	80	10	TBI	10
229817	5	7	507	1	p2L	11	81	13.58024691	TBI	10
229818	5	7	507	3	p2L	16	81	19.75308642	TBI	10
229819	5	7	507	4	p2L	31	81	38.27160494	TBI	10
229820	5	7	507	2	p2L	23	81	28.39506173	TBI	10
229821	5	7	508	1	p2H	2	133	1.503759398	TBI	10
229822	5	7	508	2	p2H	130	133	97.7443609	TBI	10
229823	5	7	508	3	p2H	0	133	0	TBI	10
229824	5	7	508	4	p2H	1	133	0.751879699	TBI	10
229825	5	7	509	3	p1	0	31	0	TBI	10
229826	5	7	509	2	p1	7	31	22.58064516	TBI	10
229827	5	7	509	1	p1	24	31	77.41935484	TBI	10
229828	5	7	509	4	p1	0	31	0	TBI	10
229829	5	7	51	2	p2L	18	137	13.13868613	TBI	10
229830	5	7	51	3	p2L	37	137	27.00729927	TBI	10
229831	5	7	51	4	p2L	63	137	45.98540146	TBI	10
229832	5	7	51	1	p2L	19	137	13.86861314	TBI	10
229833	5	7	510	3	p2H	7	113	6.194690265	TBI	10
229834	5	7	510	4	p2H	3	113	2.654867257	TBI	10
229835	5	7	510	2	p2H	97	113	85.84070796	TBI	10
229836	5	7	510	1	p2H	6	113	5.309734513	TBI	10
229837	5	7	511	2	p3	21	68	30.88235294	TBI	10
229838	5	7	511	4	p3	12	68	17.64705882	TBI	10
229839	5	7	511	1	p3	10	68	14.70588235	TBI	10
229840	5	7	511	3	p3	25	68	36.76470588	TBI	10
229841	5	7	512	2	p1	14	93	15.05376344	TBI	10
229842	5	7	512	3	p1	25	93	26.88172043	TBI	10
229843	5	7	512	4	p1	12	93	12.90322581	TBI	10
229844	5	7	512	1	p1	42	93	45.16129032	TBI	10
229845	5	7	513	1	p4	2	52	3.846153846	TBI	10
229846	5	7	513	4	p4	37	52	71.15384615	TBI	10
229847	5	7	513	2	p4	10	52	19.23076923	TBI	10
229848	5	7	513	3	p4	3	52	5.769230769	TBI	10
229849	5	7	514	2	p1	8	82	9.756097561	TBI	10
229850	5	7	514	3	p1	8	82	9.756097561	TBI	10
229851	5	7	514	1	p1	60	82	73.17073171	TBI	10
229852	5	7	514	4	p1	6	82	7.317073171	TBI	10
229853	5	7	515	4	p4	41	75	54.66666667	TBI	10
229854	5	7	515	1	p4	16	75	21.33333333	TBI	10
229855	5	7	515	3	p4	4	75	5.333333333	TBI	10
229856	5	7	515	2	p4	14	75	18.66666667	TBI	10
229857	5	7	516	2	p1	3	127	2.362204724	TBI	10
229858	5	7	516	3	p1	5	127	3.937007874	TBI	10
229859	5	7	516	1	p1	116	127	91.33858268	TBI	10
229860	5	7	516	4	p1	3	127	2.362204724	TBI	10
229861	5	7	517	4	p4	48	62	77.41935484	TBI	10
229862	5	7	517	1	p4	1	62	1.612903226	TBI	10
229863	5	7	517	2	p4	9	62	14.51612903	TBI	10
229864	5	7	517	3	p4	4	62	6.451612903	TBI	10
229865	5	7	518	4	p2L	1	86	1.162790698	TBI	10
229866	5	7	518	2	p2L	64	86	74.41860465	TBI	10
229867	5	7	518	1	p2L	9	86	10.46511628	TBI	10
229868	5	7	518	3	p2L	12	86	13.95348837	TBI	10
229869	5	7	519	4	p3	16	87	18.3908046	TBI	10
229870	5	7	519	1	p3	15	87	17.24137931	TBI	10
229871	5	7	519	3	p3	37	87	42.52873563	TBI	10
229872	5	7	519	2	p3	19	87	21.83908046	TBI	10
229873	5	7	52	1	p1	32	80	40	TBI	10
229874	5	7	52	4	p1	9	80	11.25	TBI	10
229875	5	7	52	3	p1	26	80	32.5	TBI	10
229876	5	7	52	2	p1	13	80	16.25	TBI	10
229877	5	7	520	4	p2H	9	76	11.84210526	TBI	10
229878	5	7	520	1	p2H	11	76	14.47368421	TBI	10
229879	5	7	520	2	p2H	56	76	73.68421053	TBI	10
229880	5	7	520	3	p2H	0	76	0	TBI	10
229881	5	7	521	1	p4	6	45	13.33333333	TBI	10
229882	5	7	521	4	p4	21	45	46.66666667	TBI	10
229883	5	7	521	2	p4	15	45	33.33333333	TBI	10
229884	5	7	521	3	p4	3	45	6.666666667	TBI	10
229885	5	7	522	2	p1	9	111	8.108108108	TBI	10
229886	5	7	522	1	p1	77	111	69.36936937	TBI	10
229887	5	7	522	3	p1	17	111	15.31531532	TBI	10
229888	5	7	522	4	p1	8	111	7.207207207	TBI	10
229889	5	7	523	4	p4	42	71	59.15492958	TBI	10
229890	5	7	523	1	p4	12	71	16.90140845	TBI	10
229891	5	7	523	2	p4	12	71	16.90140845	TBI	10
229892	5	7	523	3	p4	5	71	7.042253521	TBI	10
229893	5	7	524	1	p2H	10	118	8.474576271	TBI	10
229894	5	7	524	4	p2H	2	118	1.694915254	TBI	10
229895	5	7	524	2	p2H	100	118	84.74576271	TBI	10
229896	5	7	524	3	p2H	6	118	5.084745763	TBI	10
229897	5	7	525	2	p2H	131	146	89.7260274	TBI	10
229898	5	7	525	3	p2H	6	146	4.109589041	TBI	10
229899	5	7	525	4	p2H	7	146	4.794520548	TBI	10
229900	5	7	525	1	p2H	2	146	1.369863014	TBI	10
229901	5	7	526	1	p2L	10	106	9.433962264	TBI	10
229902	5	7	526	4	p2L	19	106	17.9245283	TBI	10
229903	5	7	526	3	p2L	35	106	33.01886792	TBI	10
229904	5	7	526	2	p2L	42	106	39.62264151	TBI	10
229905	5	7	527	2	p2H	65	73	89.04109589	TBI	10
229906	5	7	527	3	p2H	6	73	8.219178082	TBI	10
229907	5	7	527	4	p2H	2	73	2.739726027	TBI	10
229908	5	7	527	1	p2H	0	73	0	TBI	10
229909	5	7	528	3	p2H	8	181	4.419889503	TBI	10
229910	5	7	528	4	p2H	13	181	7.182320442	TBI	10
229911	5	7	528	1	p2H	6	181	3.314917127	TBI	10
229912	5	7	528	2	p2H	154	181	85.08287293	TBI	10
229913	5	7	529	1	p4	3	66	4.545454545	TBI	10
229914	5	7	529	4	p4	40	66	60.60606061	TBI	10
229915	5	7	529	2	p4	19	66	28.78787879	TBI	10
229916	5	7	529	3	p4	4	66	6.060606061	TBI	10
229917	5	7	53	2	p3	17	85	20	TBI	10
229918	5	7	53	3	p3	34	85	40	TBI	10
229919	5	7	53	4	p3	14	85	16.47058824	TBI	10
229920	5	7	53	1	p3	20	85	23.52941176	TBI	10
229921	5	7	530	4	p2L	3	52	5.769230769	TBI	10
229922	5	7	530	3	p2L	0	52	0	TBI	10
229923	5	7	530	2	p2L	46	52	88.46153846	TBI	10
229924	5	7	530	1	p2L	3	52	5.769230769	TBI	10
229925	5	7	531	4	p2H	4	81	4.938271605	TBI	10
229926	5	7	531	1	p2H	1	81	1.234567901	TBI	10
229927	5	7	531	2	p2H	76	81	93.82716049	TBI	10
229928	5	7	531	3	p2H	0	81	0	TBI	10
229929	5	7	532	1	p1	60	118	50.84745763	TBI	10
229930	5	7	532	3	p1	18	118	15.25423729	TBI	10
229931	5	7	532	2	p1	13	118	11.01694915	TBI	10
229932	5	7	532	4	p1	27	118	22.88135593	TBI	10
229933	5	7	533	2	p1	31	95	32.63157895	TBI	10
229934	5	7	533	3	p1	11	95	11.57894737	TBI	10
229935	5	7	533	1	p1	48	95	50.52631579	TBI	10
229936	5	7	533	4	p1	5	95	5.263157895	TBI	10
229937	5	7	534	4	p4	26	59	44.06779661	TBI	10
229938	5	7	534	2	p4	28	59	47.45762712	TBI	10
229939	5	7	534	1	p4	3	59	5.084745763	TBI	10
229940	5	7	534	3	p4	2	59	3.389830508	TBI	10
229941	5	7	535	2	p2H	64	73	87.67123288	TBI	10
229942	5	7	535	3	p2H	1	73	1.369863014	TBI	10
229943	5	7	535	4	p2H	6	73	8.219178082	TBI	10
229944	5	7	535	1	p2H	2	73	2.739726027	TBI	10
229945	5	7	536	3	p2L	8	57	14.03508772	TBI	10
229946	5	7	536	2	p2L	11	57	19.29824561	TBI	10
229947	5	7	536	1	p2L	10	57	17.54385965	TBI	10
229948	5	7	536	4	p2L	28	57	49.12280702	TBI	10
229949	5	7	537	2	p2H	140	190	73.68421053	TBI	10
229950	5	7	537	3	p2H	13	190	6.842105263	TBI	10
229951	5	7	537	4	p2H	10	190	5.263157895	TBI	10
229952	5	7	537	1	p2H	27	190	14.21052632	TBI	10
229953	5	7	538	4	p3	10	98	10.20408163	TBI	10
229954	5	7	538	1	p3	10	98	10.20408163	TBI	10
229955	5	7	538	3	p3	75	98	76.53061224	TBI	10
229956	5	7	538	2	p3	3	98	3.06122449	TBI	10
229957	5	7	539	1	p1	63	90	70	TBI	10
229958	5	7	539	3	p1	9	90	10	TBI	10
229959	5	7	539	4	p1	7	90	7.777777778	TBI	10
229960	5	7	539	2	p1	11	90	12.22222222	TBI	10
229961	5	7	54	4	p2L	2	57	3.50877193	TBI	10
229962	5	7	54	3	p2L	3	57	5.263157895	TBI	10
229963	5	7	54	2	p2L	46	57	80.70175439	TBI	10
229964	5	7	54	1	p2L	6	57	10.52631579	TBI	10
229965	5	7	540	2	p2H	137	146	93.83561644	TBI	10
229966	5	7	540	3	p2H	2	146	1.369863014	TBI	10
229967	5	7	540	4	p2H	3	146	2.054794521	TBI	10
229968	5	7	540	1	p2H	4	146	2.739726027	TBI	10
229969	5	7	541	2	p2L	55	87	63.2183908	TBI	10
229970	5	7	541	3	p2L	9	87	10.34482759	TBI	10
229971	5	7	541	1	p2L	12	87	13.79310345	TBI	10
229972	5	7	541	4	p2L	11	87	12.64367816	TBI	10
229973	5	7	542	3	p3	61	83	73.4939759	TBI	10
229974	5	7	542	2	p3	3	83	3.614457831	TBI	10
229975	5	7	542	4	p3	18	83	21.68674699	TBI	10
229976	5	7	542	1	p3	1	83	1.204819277	TBI	10
229977	5	7	543	1	p1	35	77	45.45454545	TBI	10
229978	5	7	543	3	p1	33	77	42.85714286	TBI	10
229979	5	7	543	4	p1	6	77	7.792207792	TBI	10
229980	5	7	543	2	p1	3	77	3.896103896	TBI	10
229981	5	7	544	2	p3	10	66	15.15151515	TBI	10
229982	5	7	544	3	p3	47	66	71.21212121	TBI	10
229983	5	7	544	1	p3	6	66	9.090909091	TBI	10
229984	5	7	544	4	p3	3	66	4.545454545	TBI	10
229985	5	7	545	4	p2H	5	139	3.597122302	TBI	10
229986	5	7	545	1	p2H	15	139	10.79136691	TBI	10
229987	5	7	545	2	p2H	110	139	79.13669065	TBI	10
229988	5	7	545	3	p2H	9	139	6.474820144	TBI	10
229989	5	7	546	3	p1	6	35	17.14285714	TBI	10
229990	5	7	546	2	p1	5	35	14.28571429	TBI	10
229991	5	7	546	4	p1	1	35	2.857142857	TBI	10
229992	5	7	546	1	p1	23	35	65.71428571	TBI	10
229993	5	7	547	3	p4	3	59	5.084745763	TBI	10
229994	5	7	547	2	p4	6	59	10.16949153	TBI	10
229995	5	7	547	4	p4	45	59	76.27118644	TBI	10
229996	5	7	547	1	p4	5	59	8.474576271	TBI	10
229997	5	7	548	1	p2H	6	82	7.317073171	TBI	10
229998	5	7	548	2	p2H	71	82	86.58536585	TBI	10
229999	5	7	548	3	p2H	2	82	2.43902439	TBI	10
230000	5	7	548	4	p2H	3	82	3.658536585	TBI	10
230001	5	7	549	2	p2H	135	166	81.3253012	TBI	10
230002	5	7	549	3	p2H	12	166	7.228915663	TBI	10
230003	5	7	549	4	p2H	5	166	3.012048193	TBI	10
230004	5	7	549	1	p2H	14	166	8.43373494	TBI	10
230005	5	7	55	2	p3	64	96	66.66666667	TBI	10
230006	5	7	55	3	p3	16	96	16.66666667	TBI	10
230007	5	7	55	4	p3	11	96	11.45833333	TBI	10
230008	5	7	55	1	p3	5	96	5.208333333	TBI	10
230009	5	7	550	4	p4	44	62	70.96774194	TBI	10
230010	5	7	550	3	p4	4	62	6.451612903	TBI	10
230011	5	7	550	1	p4	4	62	6.451612903	TBI	10
230012	5	7	550	2	p4	10	62	16.12903226	TBI	10
230013	5	7	551	1	p2L	39	138	28.26086957	TBI	10
230014	5	7	551	4	p2L	22	138	15.94202899	TBI	10
230015	5	7	551	2	p2L	51	138	36.95652174	TBI	10
230016	5	7	551	3	p2L	26	138	18.84057971	TBI	10
230017	5	7	552	1	p3	5	56	8.928571429	TBI	10
230018	5	7	552	2	p3	11	56	19.64285714	TBI	10
230019	5	7	552	4	p3	17	56	30.35714286	TBI	10
230020	5	7	552	3	p3	23	56	41.07142857	TBI	10
230021	5	7	553	2	p2H	86	88	97.72727273	TBI	10
230022	5	7	553	3	p2H	0	88	0	TBI	10
230023	5	7	553	4	p2H	2	88	2.272727273	TBI	10
230024	5	7	553	1	p2H	0	88	0	TBI	10
230025	5	7	554	4	p4	30	50	60	TBI	10
230026	5	7	554	1	p4	7	50	14	TBI	10
230027	5	7	554	2	p4	7	50	14	TBI	10
230028	5	7	554	3	p4	6	50	12	TBI	10
230029	5	7	555	4	p2H	6	104	5.769230769	TBI	10
230030	5	7	555	1	p2H	13	104	12.5	TBI	10
230031	5	7	555	2	p2H	81	104	77.88461538	TBI	10
230032	5	7	555	3	p2H	4	104	3.846153846	TBI	10
230033	5	7	556	4	p2L	9	61	14.75409836	TBI	10
230034	5	7	556	3	p2L	15	61	24.59016393	TBI	10
230035	5	7	556	2	p2L	23	61	37.70491803	TBI	10
230036	5	7	556	1	p2L	14	61	22.95081967	TBI	10
230037	5	7	557	4	p3	9	73	12.32876712	TBI	10
230038	5	7	557	3	p3	50	73	68.49315068	TBI	10
230039	5	7	557	2	p3	9	73	12.32876712	TBI	10
230040	5	7	557	1	p3	5	73	6.849315068	TBI	10
230041	5	7	558	4	p4	41	54	75.92592593	TBI	10
230042	5	7	558	2	p4	8	54	14.81481481	TBI	10
230043	5	7	558	3	p4	0	54	0	TBI	10
230044	5	7	558	1	p4	5	54	9.259259259	TBI	10
230045	5	7	559	4	p3	7	84	8.333333333	TBI	10
230046	5	7	559	3	p3	56	84	66.66666667	TBI	10
230047	5	7	559	2	p3	9	84	10.71428571	TBI	10
230048	5	7	559	1	p3	12	84	14.28571429	TBI	10
230049	5	7	56	3	p4	10	72	13.88888889	TBI	10
230050	5	7	56	1	p4	6	72	8.333333333	TBI	10
230051	5	7	56	2	p4	21	72	29.16666667	TBI	10
230052	5	7	56	4	p4	35	72	48.61111111	TBI	10
230053	5	7	560	3	p3	25	60	41.66666667	TBI	10
230054	5	7	560	2	p3	9	60	15	TBI	10
230055	5	7	560	1	p3	19	60	31.66666667	TBI	10
230056	5	7	560	4	p3	7	60	11.66666667	TBI	10
230057	5	7	561	2	p4	27	77	35.06493506	TBI	10
230058	5	7	561	3	p4	7	77	9.090909091	TBI	10
230059	5	7	561	4	p4	36	77	46.75324675	TBI	10
230060	5	7	561	1	p4	7	77	9.090909091	TBI	10
230061	5	7	562	3	p2L	3	59	5.084745763	TBI	10
230062	5	7	562	2	p2L	47	59	79.66101695	TBI	10
230063	5	7	562	1	p2L	7	59	11.86440678	TBI	10
230064	5	7	562	4	p2L	2	59	3.389830508	TBI	10
230065	5	7	563	4	p2H	4	106	3.773584906	TBI	10
230066	5	7	563	1	p2H	8	106	7.547169811	TBI	10
230067	5	7	563	2	p2H	89	106	83.96226415	TBI	10
230068	5	7	563	3	p2H	5	106	4.716981132	TBI	10
230069	5	7	564	2	p3	21	100	21	TBI	10
230070	5	7	564	1	p3	11	100	11	TBI	10
230071	5	7	564	3	p3	33	100	33	TBI	10
230072	5	7	564	4	p3	35	100	35	TBI	10
230073	5	7	565	3	p2L	26	101	25.74257426	TBI	10
230074	5	7	565	2	p2L	53	101	52.47524752	TBI	10
230075	5	7	565	1	p2L	11	101	10.89108911	TBI	10
230076	5	7	565	4	p2L	11	101	10.89108911	TBI	10
230077	5	7	566	4	p3	8	70	11.42857143	TBI	10
230078	5	7	566	1	p3	13	70	18.57142857	TBI	10
230079	5	7	566	2	p3	29	70	41.42857143	TBI	10
230080	5	7	566	3	p3	20	70	28.57142857	TBI	10
230081	5	7	567	2	p2H	106	122	86.8852459	TBI	10
230082	5	7	567	4	p2H	5	122	4.098360656	TBI	10
230083	5	7	567	3	p2H	5	122	4.098360656	TBI	10
230084	5	7	567	1	p2H	6	122	4.918032787	TBI	10
230085	5	7	568	2	p2L	53	64	82.8125	TBI	10
230086	5	7	568	1	p2L	4	64	6.25	TBI	10
230087	5	7	568	4	p2L	1	64	1.5625	TBI	10
230088	5	7	568	3	p2L	6	64	9.375	TBI	10
230089	5	7	569	2	p2H	163	199	81.90954774	TBI	10
230090	5	7	569	4	p2H	8	199	4.020100503	TBI	10
230091	5	7	569	1	p2H	16	199	8.040201005	TBI	10
230092	5	7	569	3	p2H	12	199	6.030150754	TBI	10
230093	5	7	57	2	p2L	35	111	31.53153153	TBI	10
230094	5	7	57	3	p2L	27	111	24.32432432	TBI	10
230095	5	7	57	1	p2L	40	111	36.03603604	TBI	10
230096	5	7	57	4	p2L	9	111	8.108108108	TBI	10
230097	5	7	570	2	p4	7	63	11.11111111	TBI	10
230098	5	7	570	3	p4	0	63	0	TBI	10
230099	5	7	570	1	p4	1	63	1.587301587	TBI	10
230100	5	7	570	4	p4	55	63	87.3015873	TBI	10
230101	5	7	571	2	p1	41	76	53.94736842	TBI	10
230102	5	7	571	3	p1	5	76	6.578947368	TBI	10
230103	5	7	571	4	p1	13	76	17.10526316	TBI	10
230104	5	7	571	1	p1	17	76	22.36842105	TBI	10
230105	5	7	572	4	p2L	18	109	16.51376147	TBI	10
230106	5	7	572	1	p2L	31	109	28.44036697	TBI	10
230107	5	7	572	3	p2L	8	109	7.339449541	TBI	10
230108	5	7	572	2	p2L	52	109	47.70642202	TBI	10
230109	5	7	573	4	p1	1	117	0.854700855	TBI	10
230110	5	7	573	2	p1	3	117	2.564102564	TBI	10
230111	5	7	573	1	p1	20	117	17.09401709	TBI	10
230112	5	7	573	3	p1	93	117	79.48717949	TBI	10
230113	5	7	574	3	p2L	19	97	19.58762887	TBI	10
230114	5	7	574	2	p2L	57	97	58.7628866	TBI	10
230115	5	7	574	4	p2L	10	97	10.30927835	TBI	10
230116	5	7	574	1	p2L	11	97	11.34020619	TBI	10
230117	5	7	575	3	p2L	22	108	20.37037037	TBI	10
230118	5	7	575	2	p2L	64	108	59.25925926	TBI	10
230119	5	7	575	1	p2L	9	108	8.333333333	TBI	10
230120	5	7	575	4	p2L	13	108	12.03703704	TBI	10
230121	5	7	576	2	p2L	90	125	72	TBI	10
230122	5	7	576	1	p2L	13	125	10.4	TBI	10
230123	5	7	576	4	p2L	10	125	8	TBI	10
230124	5	7	576	3	p2L	12	125	9.6	TBI	10
230125	5	7	577	3	p3	46	75	61.33333333	TBI	10
230126	5	7	577	4	p3	5	75	6.666666667	TBI	10
230127	5	7	577	2	p3	14	75	18.66666667	TBI	10
230128	5	7	577	1	p3	10	75	13.33333333	TBI	10
230129	5	7	578	3	p2H	1	99	1.01010101	TBI	10
230130	5	7	578	2	p2H	87	99	87.87878788	TBI	10
230131	5	7	578	4	p2H	4	99	4.04040404	TBI	10
230132	5	7	578	1	p2H	7	99	7.070707071	TBI	10
230133	5	7	579	1	p4	4	68	5.882352941	TBI	10
230134	5	7	579	4	p4	45	68	66.17647059	TBI	10
230135	5	7	579	2	p4	18	68	26.47058824	TBI	10
230136	5	7	579	3	p4	1	68	1.470588235	TBI	10
230137	5	7	58	3	p4	1	32	3.125	TBI	10
230138	5	7	58	1	p4	0	32	0	TBI	10
230139	5	7	58	2	p4	17	32	53.125	TBI	10
230140	5	7	58	4	p4	14	32	43.75	TBI	10
230141	5	7	580	1	p2L	12	68	17.64705882	TBI	10
230142	5	7	580	4	p2L	11	68	16.17647059	TBI	10
230143	5	7	580	3	p2L	8	68	11.76470588	TBI	10
230144	5	7	580	2	p2L	37	68	54.41176471	TBI	10
230145	5	7	581	4	p2L	16	135	11.85185185	TBI	10
230146	5	7	581	3	p2L	16	135	11.85185185	TBI	10
230147	5	7	581	2	p2L	86	135	63.7037037	TBI	10
230148	5	7	581	1	p2L	17	135	12.59259259	TBI	10
230149	5	7	582	3	p3	29	52	55.76923077	TBI	10
230150	5	7	582	2	p3	5	52	9.615384615	TBI	10
230151	5	7	582	1	p3	17	52	32.69230769	TBI	10
230152	5	7	582	4	p3	1	52	1.923076923	TBI	10
230153	5	7	583	3	p2L	22	108	20.37037037	TBI	10
230154	5	7	583	2	p2L	77	108	71.2962963	TBI	10
230155	5	7	583	4	p2L	5	108	4.62962963	TBI	10
230156	5	7	583	1	p2L	4	108	3.703703704	TBI	10
230157	5	7	584	1	p2H	6	81	7.407407407	TBI	10
230158	5	7	584	3	p2H	2	81	2.469135802	TBI	10
230159	5	7	584	2	p2H	61	81	75.30864198	TBI	10
230160	5	7	584	4	p2H	12	81	14.81481481	TBI	10
230161	5	7	585	4	p2H	5	125	4	TBI	10
230162	5	7	585	3	p2H	9	125	7.2	TBI	10
230163	5	7	585	2	p2H	103	125	82.4	TBI	10
230164	5	7	585	1	p2H	8	125	6.4	TBI	10
230165	5	7	586	4	p4	39	39	100	TBI	10
230166	5	7	586	2	p4	0	39	0	TBI	10
230167	5	7	586	3	p4	0	39	0	TBI	10
230168	5	7	586	1	p4	0	39	0	TBI	10
230169	5	7	587	2	p2L	59	83	71.08433735	TBI	10
230170	5	7	587	3	p2L	10	83	12.04819277	TBI	10
230171	5	7	587	4	p2L	5	83	6.024096386	TBI	10
230172	5	7	587	1	p2L	9	83	10.84337349	TBI	10
230173	5	7	588	1	p1	71	97	73.19587629	TBI	10
230174	5	7	588	3	p1	12	97	12.37113402	TBI	10
230175	5	7	588	2	p1	7	97	7.216494845	TBI	10
230176	5	7	588	4	p1	7	97	7.216494845	TBI	10
230177	5	7	589	4	p2H	2	107	1.869158879	TBI	10
230178	5	7	589	2	p2H	99	107	92.52336449	TBI	10
230179	5	7	589	1	p2H	3	107	2.803738318	TBI	10
230180	5	7	589	3	p2H	3	107	2.803738318	TBI	10
230181	5	7	59	2	p2L	36	74	48.64864865	TBI	10
230182	5	7	59	1	p2L	10	74	13.51351351	TBI	10
230183	5	7	59	4	p2L	15	74	20.27027027	TBI	10
230184	5	7	59	3	p2L	13	74	17.56756757	TBI	10
230185	5	7	590	2	p1	37	100	37	TBI	10
230186	5	7	590	1	p1	25	100	25	TBI	10
230187	5	7	590	4	p1	16	100	16	TBI	10
230188	5	7	590	3	p1	22	100	22	TBI	10
230189	5	7	591	1	p1	11	61	18.03278689	TBI	10
230190	5	7	591	2	p1	25	61	40.98360656	TBI	10
230191	5	7	591	3	p1	11	61	18.03278689	TBI	10
230192	5	7	591	4	p1	14	61	22.95081967	TBI	10
230193	5	7	592	4	p2L	4	45	8.888888889	TBI	10
230194	5	7	592	3	p2L	2	45	4.444444444	TBI	10
230195	5	7	592	1	p2L	10	45	22.22222222	TBI	10
230196	5	7	592	2	p2L	29	45	64.44444444	TBI	10
230197	5	7	593	2	p1	6	53	11.32075472	TBI	10
230198	5	7	593	3	p1	19	53	35.8490566	TBI	10
230199	5	7	593	1	p1	24	53	45.28301887	TBI	10
230200	5	7	593	4	p1	4	53	7.547169811	TBI	10
230201	5	7	594	2	p3	4	60	6.666666667	TBI	10
230202	5	7	594	1	p3	6	60	10	TBI	10
230203	5	7	594	4	p3	2	60	3.333333333	TBI	10
230204	5	7	594	3	p3	48	60	80	TBI	10
230205	5	7	595	2	p1	17	89	19.1011236	TBI	10
230206	5	7	595	4	p1	26	89	29.21348315	TBI	10
230207	5	7	595	3	p1	13	89	14.60674157	TBI	10
230208	5	7	595	1	p1	33	89	37.07865169	TBI	10
230209	5	7	596	2	p2L	29	89	32.58426966	TBI	10
230210	5	7	596	3	p2L	29	89	32.58426966	TBI	10
230211	5	7	596	4	p2L	3	89	3.370786517	TBI	10
230212	5	7	596	1	p2L	28	89	31.46067416	TBI	10
230213	5	7	597	2	p2L	28	80	35	TBI	10
230214	5	7	597	3	p2L	22	80	27.5	TBI	10
230215	5	7	597	4	p2L	12	80	15	TBI	10
230216	5	7	597	1	p2L	18	80	22.5	TBI	10
230217	5	7	598	2	p1	23	79	29.11392405	TBI	10
230218	5	7	598	4	p1	11	79	13.92405063	TBI	10
230219	5	7	598	1	p1	27	79	34.17721519	TBI	10
230220	5	7	598	3	p1	18	79	22.78481013	TBI	10
230221	5	7	599	2	p2L	35	105	33.33333333	TBI	10
230222	5	7	599	4	p2L	9	105	8.571428571	TBI	10
230223	5	7	599	3	p2L	35	105	33.33333333	TBI	10
230224	5	7	599	1	p2L	26	105	24.76190476	TBI	10
230225	5	7	6	2	p2H	35	45	77.77777778	TBI	10
230226	5	7	6	4	p2H	6	45	13.33333333	TBI	10
230227	5	7	6	1	p2H	3	45	6.666666667	TBI	10
230228	5	7	6	3	p2H	1	45	2.222222222	TBI	10
230229	5	7	60	3	p2L	15	85	17.64705882	TBI	10
230230	5	7	60	2	p2L	55	85	64.70588235	TBI	10
230231	5	7	60	1	p2L	7	85	8.235294118	TBI	10
230232	5	7	60	4	p2L	8	85	9.411764706	TBI	10
230233	5	7	600	2	p2H	74	85	87.05882353	TBI	10
230234	5	7	600	4	p2H	4	85	4.705882353	TBI	10
230235	5	7	600	1	p2H	2	85	2.352941176	TBI	10
230236	5	7	600	3	p2H	5	85	5.882352941	TBI	10
230237	5	7	601	4	p4	38	77	49.35064935	TBI	10
230238	5	7	601	2	p4	29	77	37.66233766	TBI	10
230239	5	7	601	3	p4	5	77	6.493506494	TBI	10
230240	5	7	601	1	p4	5	77	6.493506494	TBI	10
230241	5	7	602	2	p3	72	92	78.26086957	TBI	10
230242	5	7	602	1	p3	7	92	7.608695652	TBI	10
230243	5	7	602	4	p3	4	92	4.347826087	TBI	10
230244	5	7	602	3	p3	9	92	9.782608696	TBI	10
230245	5	7	603	1	p1	49	128	38.28125	TBI	10
230246	5	7	603	2	p1	8	128	6.25	TBI	10
230247	5	7	603	3	p1	34	128	26.5625	TBI	10
230248	5	7	603	4	p1	37	128	28.90625	TBI	10
230249	5	7	604	3	p1	7	107	6.542056075	TBI	10
230250	5	7	604	1	p1	92	107	85.98130841	TBI	10
230251	5	7	604	2	p1	3	107	2.803738318	TBI	10
230252	5	7	604	4	p1	5	107	4.672897196	TBI	10
230253	5	7	605	2	p4	12	89	13.48314607	TBI	10
230254	5	7	605	3	p4	8	89	8.988764045	TBI	10
230255	5	7	605	1	p4	8	89	8.988764045	TBI	10
230256	5	7	605	4	p4	61	89	68.53932584	TBI	10
230257	5	7	606	2	p2L	45	104	43.26923077	TBI	10
230258	5	7	606	4	p2L	8	104	7.692307692	TBI	10
230259	5	7	606	1	p2L	21	104	20.19230769	TBI	10
230260	5	7	606	3	p2L	30	104	28.84615385	TBI	10
230261	5	7	607	2	p1	8	88	9.090909091	TBI	10
230262	5	7	607	3	p1	32	88	36.36363636	TBI	10
230263	5	7	607	1	p1	41	88	46.59090909	TBI	10
230264	5	7	607	4	p1	7	88	7.954545455	TBI	10
230265	5	7	608	3	p4	10	55	18.18181818	TBI	10
230266	5	7	608	1	p4	6	55	10.90909091	TBI	10
230267	5	7	608	4	p4	13	55	23.63636364	TBI	10
230268	5	7	608	2	p4	26	55	47.27272727	TBI	10
230269	5	7	609	2	p2L	49	108	45.37037037	TBI	10
230270	5	7	609	1	p2L	21	108	19.44444444	TBI	10
230271	5	7	609	3	p2L	10	108	9.259259259	TBI	10
230272	5	7	609	4	p2L	28	108	25.92592593	TBI	10
230273	5	7	61	2	p4	21	54	38.88888889	TBI	10
230274	5	7	61	3	p4	6	54	11.11111111	TBI	10
230275	5	7	61	4	p4	20	54	37.03703704	TBI	10
230276	5	7	61	1	p4	7	54	12.96296296	TBI	10
230277	5	7	610	2	p2L	32	64	50	TBI	10
230278	5	7	610	3	p2L	8	64	12.5	TBI	10
230279	5	7	610	1	p2L	9	64	14.0625	TBI	10
230280	5	7	610	4	p2L	15	64	23.4375	TBI	10
230281	5	7	611	2	p2L	26	63	41.26984127	TBI	10
230282	5	7	611	3	p2L	8	63	12.6984127	TBI	10
230283	5	7	611	1	p2L	25	63	39.68253968	TBI	10
230284	5	7	611	4	p2L	4	63	6.349206349	TBI	10
230285	5	7	612	2	p2H	87	98	88.7755102	TBI	10
230286	5	7	612	4	p2H	5	98	5.102040816	TBI	10
230287	5	7	612	1	p2H	5	98	5.102040816	TBI	10
230288	5	7	612	3	p2H	1	98	1.020408163	TBI	10
230289	5	7	613	1	p2L	8	86	9.302325581	TBI	10
230290	5	7	613	4	p2L	8	86	9.302325581	TBI	10
230291	5	7	613	2	p2L	61	86	70.93023256	TBI	10
230292	5	7	613	3	p2L	9	86	10.46511628	TBI	10
230293	5	7	614	4	p3	8	63	12.6984127	TBI	10
230294	5	7	614	3	p3	28	63	44.44444444	TBI	10
230295	5	7	614	1	p3	12	63	19.04761905	TBI	10
230296	5	7	614	2	p3	15	63	23.80952381	TBI	10
230297	5	7	615	2	p2H	39	43	90.69767442	TBI	10
230298	5	7	615	4	p2H	0	43	0	TBI	10
230299	5	7	615	1	p2H	2	43	4.651162791	TBI	10
230300	5	7	615	3	p2H	2	43	4.651162791	TBI	10
230301	5	7	616	3	p3	9	41	21.95121951	TBI	10
230302	5	7	616	2	p3	10	41	24.3902439	TBI	10
230303	5	7	616	4	p3	10	41	24.3902439	TBI	10
230304	5	7	616	1	p3	12	41	29.26829268	TBI	10
230305	5	7	617	2	p2L	55	85	64.70588235	TBI	10
230306	5	7	617	3	p2L	5	85	5.882352941	TBI	10
230307	5	7	617	4	p2L	20	85	23.52941176	TBI	10
230308	5	7	617	1	p2L	5	85	5.882352941	TBI	10
230309	5	7	618	2	p2H	85	88	96.59090909	TBI	10
230310	5	7	618	1	p2H	1	88	1.136363636	TBI	10
230311	5	7	618	4	p2H	2	88	2.272727273	TBI	10
230312	5	7	618	3	p2H	0	88	0	TBI	10
230313	5	7	619	2	p3	30	55	54.54545455	TBI	10
230314	5	7	619	4	p3	4	55	7.272727273	TBI	10
230315	5	7	619	1	p3	8	55	14.54545455	TBI	10
230316	5	7	619	3	p3	13	55	23.63636364	TBI	10
230317	5	7	62	1	p2L	15	123	12.19512195	TBI	10
230318	5	7	62	3	p2L	28	123	22.76422764	TBI	10
230319	5	7	62	2	p2L	58	123	47.15447154	TBI	10
230320	5	7	62	4	p2L	22	123	17.88617886	TBI	10
230321	5	7	620	4	p1	25	84	29.76190476	TBI	10
230322	5	7	620	2	p1	12	84	14.28571429	TBI	10
230323	5	7	620	1	p1	40	84	47.61904762	TBI	10
230324	5	7	620	3	p1	7	84	8.333333333	TBI	10
230325	5	7	621	4	p1	9	140	6.428571429	TBI	10
230326	5	7	621	1	p1	105	140	75	TBI	10
230327	5	7	621	2	p1	4	140	2.857142857	TBI	10
230328	5	7	621	3	p1	22	140	15.71428571	TBI	10
230329	5	7	622	2	p2L	30	49	61.2244898	TBI	10
230330	5	7	622	3	p2L	7	49	14.28571429	TBI	10
230331	5	7	622	4	p2L	5	49	10.20408163	TBI	10
230332	5	7	622	1	p2L	7	49	14.28571429	TBI	10
230333	5	7	623	2	p2L	68	115	59.13043478	TBI	10
230334	5	7	623	1	p2L	14	115	12.17391304	TBI	10
230335	5	7	623	3	p2L	24	115	20.86956522	TBI	10
230336	5	7	623	4	p2L	9	115	7.826086957	TBI	10
230337	5	7	624	4	p4	46	61	75.40983607	TBI	10
230338	5	7	624	2	p4	8	61	13.1147541	TBI	10
230339	5	7	624	3	p4	4	61	6.557377049	TBI	10
230340	5	7	624	1	p4	3	61	4.918032787	TBI	10
230341	5	7	625	2	p2L	28	115	24.34782609	TBI	10
230342	5	7	625	4	p2L	33	115	28.69565217	TBI	10
230343	5	7	625	1	p2L	29	115	25.2173913	TBI	10
230344	5	7	625	3	p2L	25	115	21.73913043	TBI	10
230345	5	7	626	4	p4	41	89	46.06741573	TBI	10
230346	5	7	626	2	p4	6	89	6.741573034	TBI	10
230347	5	7	626	3	p4	16	89	17.97752809	TBI	10
230348	5	7	626	1	p4	26	89	29.21348315	TBI	10
230349	5	7	627	2	p4	11	43	25.58139535	TBI	10
230350	5	7	627	3	p4	4	43	9.302325581	TBI	10
230351	5	7	627	1	p4	4	43	9.302325581	TBI	10
230352	5	7	627	4	p4	24	43	55.81395349	TBI	10
230353	5	7	628	1	p1	54	126	42.85714286	TBI	10
230354	5	7	628	2	p1	24	126	19.04761905	TBI	10
230355	5	7	628	4	p1	28	126	22.22222222	TBI	10
230356	5	7	628	3	p1	20	126	15.87301587	TBI	10
230357	5	7	629	2	p2H	44	46	95.65217391	TBI	10
230358	5	7	629	4	p2H	1	46	2.173913043	TBI	10
230359	5	7	629	1	p2H	0	46	0	TBI	10
230360	5	7	629	3	p2H	1	46	2.173913043	TBI	10
230361	5	7	63	2	p2L	53	80	66.25	TBI	10
230362	5	7	63	1	p2L	19	80	23.75	TBI	10
230363	5	7	63	4	p2L	2	80	2.5	TBI	10
230364	5	7	63	3	p2L	6	80	7.5	TBI	10
230365	5	7	630	1	p2H	7	158	4.430379747	TBI	10
230366	5	7	630	4	p2H	3	158	1.898734177	TBI	10
230367	5	7	630	2	p2H	143	158	90.50632911	TBI	10
230368	5	7	630	3	p2H	5	158	3.164556962	TBI	10
230369	5	7	631	2	p1	7	96	7.291666667	TBI	10
230370	5	7	631	3	p1	23	96	23.95833333	TBI	10
230371	5	7	631	4	p1	9	96	9.375	TBI	10
230372	5	7	631	1	p1	57	96	59.375	TBI	10
230373	5	7	632	2	p4	43	69	62.31884058	TBI	10
230374	5	7	632	3	p4	5	69	7.246376812	TBI	10
230375	5	7	632	1	p4	7	69	10.14492754	TBI	10
230376	5	7	632	4	p4	14	69	20.28985507	TBI	10
230377	5	7	633	4	p2H	11	144	7.638888889	TBI	10
230378	5	7	633	2	p2H	116	144	80.55555556	TBI	10
230379	5	7	633	3	p2H	7	144	4.861111111	TBI	10
230380	5	7	633	1	p2H	10	144	6.944444444	TBI	10
230381	5	7	634	4	p4	48	60	80	TBI	10
230382	5	7	634	1	p4	1	60	1.666666667	TBI	10
230383	5	7	634	2	p4	9	60	15	TBI	10
230384	5	7	634	3	p4	2	60	3.333333333	TBI	10
230385	5	7	635	2	p2L	55	119	46.21848739	TBI	10
230386	5	7	635	3	p2L	21	119	17.64705882	TBI	10
230387	5	7	635	1	p2L	28	119	23.52941176	TBI	10
230388	5	7	635	4	p2L	15	119	12.60504202	TBI	10
230389	5	7	636	3	p2L	6	69	8.695652174	TBI	10
230390	5	7	636	1	p2L	3	69	4.347826087	TBI	10
230391	5	7	636	2	p2L	55	69	79.71014493	TBI	10
230392	5	7	636	4	p2L	5	69	7.246376812	TBI	10
230393	5	7	637	3	p1	7	73	9.589041096	TBI	10
230394	5	7	637	2	p1	14	73	19.17808219	TBI	10
230395	5	7	637	4	p1	10	73	13.69863014	TBI	10
230396	5	7	637	1	p1	42	73	57.53424658	TBI	10
230397	5	7	638	2	p2L	41	62	66.12903226	TBI	10
230398	5	7	638	3	p2L	7	62	11.29032258	TBI	10
230399	5	7	638	1	p2L	8	62	12.90322581	TBI	10
230400	5	7	638	4	p2L	6	62	9.677419355	TBI	10
230401	5	7	639	4	p1	4	56	7.142857143	TBI	10
230402	5	7	639	3	p1	2	56	3.571428571	TBI	10
230403	5	7	639	1	p1	46	56	82.14285714	TBI	10
230404	5	7	639	2	p1	4	56	7.142857143	TBI	10
230405	5	7	64	1	p2L	11	96	11.45833333	TBI	10
230406	5	7	64	2	p2L	45	96	46.875	TBI	10
230407	5	7	64	3	p2L	28	96	29.16666667	TBI	10
230408	5	7	64	4	p2L	12	96	12.5	TBI	10
230409	5	7	640	4	p4	10	46	21.73913043	TBI	10
230410	5	7	640	2	p4	29	46	63.04347826	TBI	10
230411	5	7	640	3	p4	4	46	8.695652174	TBI	10
230412	5	7	640	1	p4	3	46	6.52173913	TBI	10
230413	5	7	641	2	p2L	82	118	69.49152542	TBI	10
230414	5	7	641	3	p2L	17	118	14.40677966	TBI	10
230415	5	7	641	4	p2L	10	118	8.474576271	TBI	10
230416	5	7	641	1	p2L	9	118	7.627118644	TBI	10
230417	5	7	642	4	p1	34	178	19.1011236	TBI	10
230418	5	7	642	2	p1	66	178	37.07865169	TBI	10
230419	5	7	642	1	p1	41	178	23.03370787	TBI	10
230420	5	7	642	3	p1	37	178	20.78651685	TBI	10
230421	5	7	643	2	p4	6	58	10.34482759	TBI	10
230422	5	7	643	3	p4	6	58	10.34482759	TBI	10
230423	5	7	643	1	p4	2	58	3.448275862	TBI	10
230424	5	7	643	4	p4	44	58	75.86206897	TBI	10
230425	5	7	644	2	p1	8	117	6.837606838	TBI	10
230426	5	7	644	3	p1	22	117	18.8034188	TBI	10
230427	5	7	644	4	p1	12	117	10.25641026	TBI	10
230428	5	7	644	1	p1	75	117	64.1025641	TBI	10
230429	5	7	645	2	p4	42	54	77.77777778	TBI	10
230430	5	7	645	3	p4	2	54	3.703703704	TBI	10
230431	5	7	645	1	p4	6	54	11.11111111	TBI	10
230432	5	7	645	4	p4	4	54	7.407407407	TBI	10
230433	5	7	646	3	p3	65	74	87.83783784	TBI	10
230434	5	7	646	4	p3	1	74	1.351351351	TBI	10
230435	5	7	646	1	p3	2	74	2.702702703	TBI	10
230436	5	7	646	2	p3	6	74	8.108108108	TBI	10
230437	5	7	647	1	p2H	2	96	2.083333333	TBI	10
230438	5	7	647	2	p2H	80	96	83.33333333	TBI	10
230439	5	7	647	3	p2H	10	96	10.41666667	TBI	10
230440	5	7	647	4	p2H	4	96	4.166666667	TBI	10
230441	5	7	648	3	p4	3	66	4.545454545	TBI	10
230442	5	7	648	1	p4	2	66	3.03030303	TBI	10
230443	5	7	648	4	p4	45	66	68.18181818	TBI	10
230444	5	7	648	2	p4	16	66	24.24242424	TBI	10
230445	5	7	649	2	p2L	59	81	72.83950617	TBI	10
230446	5	7	649	4	p2L	7	81	8.641975309	TBI	10
230447	5	7	649	1	p2L	7	81	8.641975309	TBI	10
230448	5	7	649	3	p2L	8	81	9.87654321	TBI	10
230449	5	7	65	2	p2L	93	152	61.18421053	TBI	10
230450	5	7	65	4	p2L	10	152	6.578947368	TBI	10
230451	5	7	65	1	p2L	24	152	15.78947368	TBI	10
230452	5	7	65	3	p2L	25	152	16.44736842	TBI	10
230453	5	7	650	2	p1	1	90	1.111111111	TBI	10
230454	5	7	650	3	p1	3	90	3.333333333	TBI	10
230455	5	7	650	4	p1	5	90	5.555555556	TBI	10
230456	5	7	650	1	p1	81	90	90	TBI	10
230457	5	7	651	4	p4	24	42	57.14285714	TBI	10
230458	5	7	651	2	p4	4	42	9.523809524	TBI	10
230459	5	7	651	3	p4	4	42	9.523809524	TBI	10
230460	5	7	651	1	p4	10	42	23.80952381	TBI	10
230461	5	7	652	2	p1	5	60	8.333333333	TBI	10
230462	5	7	652	4	p1	7	60	11.66666667	TBI	10
230463	5	7	652	3	p1	10	60	16.66666667	TBI	10
230464	5	7	652	1	p1	38	60	63.33333333	TBI	10
230465	5	7	653	2	p2L	59	83	71.08433735	TBI	10
230466	5	7	653	4	p2L	8	83	9.638554217	TBI	10
230467	5	7	653	1	p2L	5	83	6.024096386	TBI	10
230468	5	7	653	3	p2L	11	83	13.25301205	TBI	10
230469	5	7	654	3	p3	18	43	41.86046512	TBI	10
230470	5	7	654	2	p3	4	43	9.302325581	TBI	10
230471	5	7	654	4	p3	11	43	25.58139535	TBI	10
230472	5	7	654	1	p3	10	43	23.25581395	TBI	10
230473	5	7	655	3	p3	30	52	57.69230769	TBI	10
230474	5	7	655	4	p3	4	52	7.692307692	TBI	10
230475	5	7	655	2	p3	7	52	13.46153846	TBI	10
230476	5	7	655	1	p3	11	52	21.15384615	TBI	10
230477	5	7	656	1	p1	46	72	63.88888889	TBI	10
230478	5	7	656	4	p1	12	72	16.66666667	TBI	10
230479	5	7	656	2	p1	5	72	6.944444444	TBI	10
230480	5	7	656	3	p1	9	72	12.5	TBI	10
230481	5	7	657	2	p2H	93	124	75	TBI	10
230482	5	7	657	1	p2H	11	124	8.870967742	TBI	10
230483	5	7	657	3	p2H	11	124	8.870967742	TBI	10
230484	5	7	657	4	p2H	9	124	7.258064516	TBI	10
230485	5	7	658	1	p2H	8	117	6.837606838	TBI	10
230486	5	7	658	2	p2H	83	117	70.94017094	TBI	10
230487	5	7	658	4	p2H	11	117	9.401709402	TBI	10
230488	5	7	658	3	p2H	15	117	12.82051282	TBI	10
230489	5	7	659	2	p2L	52	114	45.61403509	TBI	10
230490	5	7	659	4	p2L	10	114	8.771929825	TBI	10
230491	5	7	659	3	p2L	37	114	32.45614035	TBI	10
230492	5	7	659	1	p2L	15	114	13.15789474	TBI	10
230493	5	7	66	1	p1	65	75	86.66666667	TBI	10
230494	5	7	66	3	p1	1	75	1.333333333	TBI	10
230495	5	7	66	4	p1	1	75	1.333333333	TBI	10
230496	5	7	66	2	p1	8	75	10.66666667	TBI	10
230497	5	7	660	1	p2L	7	113	6.194690265	TBI	10
230498	5	7	660	2	p2L	92	113	81.4159292	TBI	10
230499	5	7	660	3	p2L	11	113	9.734513274	TBI	10
230500	5	7	660	4	p2L	3	113	2.654867257	TBI	10
230501	5	7	661	2	p3	6	72	8.333333333	TBI	10
230502	5	7	661	1	p3	9	72	12.5	TBI	10
230503	5	7	661	4	p3	10	72	13.88888889	TBI	10
230504	5	7	661	3	p3	47	72	65.27777778	TBI	10
230505	5	7	662	2	p1	3	36	8.333333333	TBI	10
230506	5	7	662	1	p1	28	36	77.77777778	TBI	10
230507	5	7	662	3	p1	3	36	8.333333333	TBI	10
230508	5	7	662	4	p1	2	36	5.555555556	TBI	10
230509	5	7	663	2	p2L	81	90	90	TBI	10
230510	5	7	663	3	p2L	6	90	6.666666667	TBI	10
230511	5	7	663	4	p2L	2	90	2.222222222	TBI	10
230512	5	7	663	1	p2L	1	90	1.111111111	TBI	10
230513	5	7	664	4	p2H	9	104	8.653846154	TBI	10
230514	5	7	664	2	p2H	74	104	71.15384615	TBI	10
230515	5	7	664	3	p2H	15	104	14.42307692	TBI	10
230516	5	7	664	1	p2H	6	104	5.769230769	TBI	10
230517	5	7	665	4	p2H	0	149	0	TBI	10
230518	5	7	665	3	p2H	1	149	0.67114094	TBI	10
230519	5	7	665	2	p2H	140	149	93.95973154	TBI	10
230520	5	7	665	1	p2H	8	149	5.369127517	TBI	10
230521	5	7	666	4	p2L	6	95	6.315789474	TBI	10
230522	5	7	666	2	p2L	68	95	71.57894737	TBI	10
230523	5	7	666	1	p2L	11	95	11.57894737	TBI	10
230524	5	7	666	3	p2L	10	95	10.52631579	TBI	10
230525	5	7	667	1	p3	6	70	8.571428571	TBI	10
230526	5	7	667	2	p3	38	70	54.28571429	TBI	10
230527	5	7	667	4	p3	4	70	5.714285714	TBI	10
230528	5	7	667	3	p3	22	70	31.42857143	TBI	10
230529	5	7	668	4	p2L	5	88	5.681818182	TBI	10
230530	5	7	668	1	p2L	24	88	27.27272727	TBI	10
230531	5	7	668	3	p2L	7	88	7.954545455	TBI	10
230532	5	7	668	2	p2L	52	88	59.09090909	TBI	10
230533	5	7	669	4	p2L	13	126	10.31746032	TBI	10
230534	5	7	669	3	p2L	49	126	38.88888889	TBI	10
230535	5	7	669	2	p2L	33	126	26.19047619	TBI	10
230536	5	7	669	1	p2L	31	126	24.6031746	TBI	10
230537	5	7	67	2	p2H	94	101	93.06930693	TBI	10
230538	5	7	67	4	p2H	1	101	0.99009901	TBI	10
230539	5	7	67	1	p2H	4	101	3.96039604	TBI	10
230540	5	7	67	3	p2H	2	101	1.98019802	TBI	10
230541	5	7	670	3	p2L	5	95	5.263157895	TBI	10
230542	5	7	670	2	p2L	78	95	82.10526316	TBI	10
230543	5	7	670	1	p2L	10	95	10.52631579	TBI	10
230544	5	7	670	4	p2L	2	95	2.105263158	TBI	10
230545	5	7	671	3	p4	8	71	11.26760563	TBI	10
230546	5	7	671	2	p4	9	71	12.67605634	TBI	10
230547	5	7	671	4	p4	35	71	49.29577465	TBI	10
230548	5	7	671	1	p4	19	71	26.76056338	TBI	10
230549	5	7	672	4	p2H	3	117	2.564102564	TBI	10
230550	5	7	672	2	p2H	106	117	90.5982906	TBI	10
230551	5	7	672	1	p2H	4	117	3.418803419	TBI	10
230552	5	7	672	3	p2H	4	117	3.418803419	TBI	10
230553	5	7	673	2	p1	9	66	13.63636364	TBI	10
230554	5	7	673	3	p1	8	66	12.12121212	TBI	10
230555	5	7	673	4	p1	14	66	21.21212121	TBI	10
230556	5	7	673	1	p1	35	66	53.03030303	TBI	10
230557	5	7	674	2	p1	8	119	6.722689076	TBI	10
230558	5	7	674	4	p1	6	119	5.042016807	TBI	10
230559	5	7	674	3	p1	28	119	23.52941176	TBI	10
230560	5	7	674	1	p1	77	119	64.70588235	TBI	10
230561	5	7	675	3	p4	6	63	9.523809524	TBI	10
230562	5	7	675	2	p4	15	63	23.80952381	TBI	10
230563	5	7	675	1	p4	6	63	9.523809524	TBI	10
230564	5	7	675	4	p4	36	63	57.14285714	TBI	10
230565	5	7	676	4	p2H	11	152	7.236842105	TBI	10
230566	5	7	676	2	p2H	129	152	84.86842105	TBI	10
230567	5	7	676	1	p2H	9	152	5.921052632	TBI	10
230568	5	7	676	3	p2H	3	152	1.973684211	TBI	10
230569	5	7	677	2	p2L	57	72	79.16666667	TBI	10
230570	5	7	677	3	p2L	5	72	6.944444444	TBI	10
230571	5	7	677	1	p2L	4	72	5.555555556	TBI	10
230572	5	7	677	4	p2L	6	72	8.333333333	TBI	10
230573	5	7	678	1	p2L	70	122	57.37704918	TBI	10
230574	5	7	678	4	p2L	9	122	7.37704918	TBI	10
230575	5	7	678	2	p2L	34	122	27.86885246	TBI	10
230576	5	7	678	3	p2L	9	122	7.37704918	TBI	10
230577	5	7	679	2	p3	19	65	29.23076923	TBI	10
230578	5	7	679	1	p3	14	65	21.53846154	TBI	10
230579	5	7	679	4	p3	4	65	6.153846154	TBI	10
230580	5	7	679	3	p3	28	65	43.07692308	TBI	10
230581	5	7	68	4	p2H	10	114	8.771929825	TBI	10
230582	5	7	68	2	p2H	77	114	67.54385965	TBI	10
230583	5	7	68	1	p2H	19	114	16.66666667	TBI	10
230584	5	7	68	3	p2H	8	114	7.01754386	TBI	10
230585	5	7	680	2	p4	19	53	35.8490566	TBI	10
230586	5	7	680	1	p4	15	53	28.30188679	TBI	10
230587	5	7	680	4	p4	17	53	32.0754717	TBI	10
230588	5	7	680	3	p4	2	53	3.773584906	TBI	10
230589	5	7	681	4	p2H	6	100	6	TBI	10
230590	5	7	681	2	p2H	83	100	83	TBI	10
230591	5	7	681	3	p2H	5	100	5	TBI	10
230592	5	7	681	1	p2H	6	100	6	TBI	10
230593	5	7	682	4	p1	20	98	20.40816327	TBI	10
230594	5	7	682	1	p1	49	98	50	TBI	10
230595	5	7	682	2	p1	14	98	14.28571429	TBI	10
230596	5	7	682	3	p1	15	98	15.30612245	TBI	10
230597	5	7	683	4	p1	4	102	3.921568627	TBI	10
230598	5	7	683	2	p1	9	102	8.823529412	TBI	10
230599	5	7	683	1	p1	80	102	78.43137255	TBI	10
230600	5	7	683	3	p1	9	102	8.823529412	TBI	10
230601	5	7	684	2	p4	7	55	12.72727273	TBI	10
230602	5	7	684	4	p4	39	55	70.90909091	TBI	10
230603	5	7	684	1	p4	4	55	7.272727273	TBI	10
230604	5	7	684	3	p4	5	55	9.090909091	TBI	10
230605	5	7	685	4	p2L	13	115	11.30434783	TBI	10
230606	5	7	685	3	p2L	13	115	11.30434783	TBI	10
230607	5	7	685	2	p2L	80	115	69.56521739	TBI	10
230608	5	7	685	1	p2L	9	115	7.826086957	TBI	10
230609	5	7	686	2	p3	28	75	37.33333333	TBI	10
230610	5	7	686	1	p3	5	75	6.666666667	TBI	10
230611	5	7	686	4	p3	2	75	2.666666667	TBI	10
230612	5	7	686	3	p3	40	75	53.33333333	TBI	10
230613	5	7	687	3	p2L	3	74	4.054054054	TBI	10
230614	5	7	687	2	p2L	67	74	90.54054054	TBI	10
230615	5	7	687	1	p2L	2	74	2.702702703	TBI	10
230616	5	7	687	4	p2L	2	74	2.702702703	TBI	10
230617	5	7	688	2	p3	8	82	9.756097561	TBI	10
230618	5	7	688	1	p3	10	82	12.19512195	TBI	10
230619	5	7	688	4	p3	5	82	6.097560976	TBI	10
230620	5	7	688	3	p3	59	82	71.95121951	TBI	10
230621	5	7	689	3	p2L	8	79	10.12658228	TBI	10
230622	5	7	689	2	p2L	49	79	62.02531646	TBI	10
230623	5	7	689	1	p2L	5	79	6.329113924	TBI	10
230624	5	7	689	4	p2L	17	79	21.51898734	TBI	10
230625	5	7	69	1	p2L	18	86	20.93023256	TBI	10
230626	5	7	69	3	p2L	10	86	11.62790698	TBI	10
230627	5	7	69	2	p2L	51	86	59.30232558	TBI	10
230628	5	7	69	4	p2L	7	86	8.139534884	TBI	10
230629	5	7	690	2	p4	24	67	35.82089552	TBI	10
230630	5	7	690	1	p4	5	67	7.462686567	TBI	10
230631	5	7	690	4	p4	32	67	47.76119403	TBI	10
230632	5	7	690	3	p4	6	67	8.955223881	TBI	10
230633	5	7	691	1	p3	10	66	15.15151515	TBI	10
230634	5	7	691	2	p3	25	66	37.87878788	TBI	10
230635	5	7	691	4	p3	11	66	16.66666667	TBI	10
230636	5	7	691	3	p3	20	66	30.3030303	TBI	10
230637	5	7	692	2	p4	22	74	29.72972973	TBI	10
230638	5	7	692	3	p4	3	74	4.054054054	TBI	10
230639	5	7	692	1	p4	6	74	8.108108108	TBI	10
230640	5	7	692	4	p4	43	74	58.10810811	TBI	10
230641	5	7	693	2	p2H	121	126	96.03174603	TBI	10
230642	5	7	693	4	p2H	4	126	3.174603175	TBI	10
230643	5	7	693	3	p2H	0	126	0	TBI	10
230644	5	7	693	1	p2H	1	126	0.793650794	TBI	10
230645	5	7	694	2	p2L	52	114	45.61403509	TBI	10
230646	5	7	694	1	p2L	14	114	12.28070175	TBI	10
230647	5	7	694	4	p2L	12	114	10.52631579	TBI	10
230648	5	7	694	3	p2L	36	114	31.57894737	TBI	10
230649	5	7	695	4	p2H	2	54	3.703703704	TBI	10
230650	5	7	695	2	p2H	51	54	94.44444444	TBI	10
230651	5	7	695	1	p2H	1	54	1.851851852	TBI	10
230652	5	7	695	3	p2H	0	54	0	TBI	10
230653	5	7	696	4	p2L	12	92	13.04347826	TBI	10
230654	5	7	696	1	p2L	7	92	7.608695652	TBI	10
230655	5	7	696	3	p2L	41	92	44.56521739	TBI	10
230656	5	7	696	2	p2L	32	92	34.7826087	TBI	10
230657	5	7	697	2	p2H	106	151	70.1986755	TBI	10
230658	5	7	697	3	p2H	9	151	5.960264901	TBI	10
230659	5	7	697	1	p2H	23	151	15.23178808	TBI	10
230660	5	7	697	4	p2H	13	151	8.609271523	TBI	10
230661	5	7	698	3	p2H	0	80	0	TBI	10
230662	5	7	698	2	p2H	79	80	98.75	TBI	10
230663	5	7	698	1	p2H	1	80	1.25	TBI	10
230664	5	7	698	4	p2H	0	80	0	TBI	10
230665	5	7	699	1	p2H	3	94	3.191489362	TBI	10
230666	5	7	699	3	p2H	0	94	0	TBI	10
230667	5	7	699	4	p2H	5	94	5.319148936	TBI	10
230668	5	7	699	2	p2H	86	94	91.4893617	TBI	10
230669	5	7	7	3	p2L	8	83	9.638554217	TBI	10
230670	5	7	7	2	p2L	62	83	74.69879518	TBI	10
230671	5	7	7	4	p2L	7	83	8.43373494	TBI	10
230672	5	7	7	1	p2L	6	83	7.228915663	TBI	10
230673	5	7	70	1	p2H	2	89	2.247191011	TBI	10
230674	5	7	70	4	p2H	2	89	2.247191011	TBI	10
230675	5	7	70	2	p2H	79	89	88.76404494	TBI	10
230676	5	7	70	3	p2H	6	89	6.741573034	TBI	10
230677	5	7	700	1	p2H	12	99	12.12121212	TBI	10
230678	5	7	700	2	p2H	77	99	77.77777778	TBI	10
230679	5	7	700	4	p2H	6	99	6.060606061	TBI	10
230680	5	7	700	3	p2H	4	99	4.04040404	TBI	10
230681	5	7	701	3	p2L	14	79	17.72151899	TBI	10
230682	5	7	701	2	p2L	25	79	31.64556962	TBI	10
230683	5	7	701	4	p2L	19	79	24.05063291	TBI	10
230684	5	7	701	1	p2L	21	79	26.58227848	TBI	10
230685	5	7	702	2	p2H	64	69	92.75362319	TBI	10
230686	5	7	702	4	p2H	1	69	1.449275362	TBI	10
230687	5	7	702	3	p2H	2	69	2.898550725	TBI	10
230688	5	7	702	1	p2H	2	69	2.898550725	TBI	10
230689	5	7	703	3	p2L	5	74	6.756756757	TBI	10
230690	5	7	703	2	p2L	29	74	39.18918919	TBI	10
230691	5	7	703	1	p2L	29	74	39.18918919	TBI	10
230692	5	7	703	4	p2L	11	74	14.86486486	TBI	10
230693	5	7	704	2	p1	9	124	7.258064516	TBI	10
230694	5	7	704	3	p1	34	124	27.41935484	TBI	10
230695	5	7	704	1	p1	60	124	48.38709677	TBI	10
230696	5	7	704	4	p1	21	124	16.93548387	TBI	10
230697	5	7	705	2	p3	10	80	12.5	TBI	10
230698	5	7	705	1	p3	15	80	18.75	TBI	10
230699	5	7	705	4	p3	12	80	15	TBI	10
230700	5	7	705	3	p3	43	80	53.75	TBI	10
230701	5	7	706	3	p4	2	64	3.125	TBI	10
230702	5	7	706	4	p4	38	64	59.375	TBI	10
230703	5	7	706	1	p4	7	64	10.9375	TBI	10
230704	5	7	706	2	p4	17	64	26.5625	TBI	10
230705	5	7	707	4	p3	3	60	5	TBI	10
230706	5	7	707	3	p3	36	60	60	TBI	10
230707	5	7	707	2	p3	4	60	6.666666667	TBI	10
230708	5	7	707	1	p3	17	60	28.33333333	TBI	10
230709	5	7	708	2	p4	13	72	18.05555556	TBI	10
230710	5	7	708	3	p4	8	72	11.11111111	TBI	10
230711	5	7	708	4	p4	46	72	63.88888889	TBI	10
230712	5	7	708	1	p4	5	72	6.944444444	TBI	10
230713	5	7	709	2	p2L	74	122	60.6557377	TBI	10
230714	5	7	709	1	p2L	17	122	13.93442623	TBI	10
230715	5	7	709	4	p2L	17	122	13.93442623	TBI	10
230716	5	7	709	3	p2L	14	122	11.47540984	TBI	10
230717	5	7	71	2	p2L	30	55	54.54545455	TBI	10
230718	5	7	71	1	p2L	7	55	12.72727273	TBI	10
230719	5	7	71	3	p2L	16	55	29.09090909	TBI	10
230720	5	7	71	4	p2L	2	55	3.636363636	TBI	10
230721	5	7	710	1	p2L	10	114	8.771929825	TBI	10
230722	5	7	710	4	p2L	5	114	4.385964912	TBI	10
230723	5	7	710	3	p2L	3	114	2.631578947	TBI	10
230724	5	7	710	2	p2L	96	114	84.21052632	TBI	10
230725	5	7	711	4	p2L	27	111	24.32432432	TBI	10
230726	5	7	711	3	p2L	28	111	25.22522523	TBI	10
230727	5	7	711	2	p2L	38	111	34.23423423	TBI	10
230728	5	7	711	1	p2L	18	111	16.21621622	TBI	10
230729	5	7	712	2	p2H	68	75	90.66666667	TBI	10
230730	5	7	712	1	p2H	2	75	2.666666667	TBI	10
230731	5	7	712	3	p2H	3	75	4	TBI	10
230732	5	7	712	4	p2H	2	75	2.666666667	TBI	10
230733	5	7	713	3	p2L	31	58	53.44827586	TBI	10
230734	5	7	713	2	p2L	13	58	22.4137931	TBI	10
230735	5	7	713	4	p2L	8	58	13.79310345	TBI	10
230736	5	7	713	1	p2L	6	58	10.34482759	TBI	10
230737	5	7	714	2	p2H	108	117	92.30769231	TBI	10
230738	5	7	714	3	p2H	1	117	0.854700855	TBI	10
230739	5	7	714	4	p2H	0	117	0	TBI	10
230740	5	7	714	1	p2H	8	117	6.837606838	TBI	10
230741	5	7	715	3	p2H	2	85	2.352941176	TBI	10
230742	5	7	715	1	p2H	5	85	5.882352941	TBI	10
230743	5	7	715	2	p2H	74	85	87.05882353	TBI	10
230744	5	7	715	4	p2H	4	85	4.705882353	TBI	10
230745	5	7	716	1	p3	6	69	8.695652174	TBI	10
230746	5	7	716	3	p3	20	69	28.98550725	TBI	10
230747	5	7	716	2	p3	17	69	24.63768116	TBI	10
230748	5	7	716	4	p3	26	69	37.68115942	TBI	10
230749	5	7	717	2	p2L	35	94	37.23404255	TBI	10
230750	5	7	717	3	p2L	16	94	17.0212766	TBI	10
230751	5	7	717	4	p2L	34	94	36.17021277	TBI	10
230752	5	7	717	1	p2L	9	94	9.574468085	TBI	10
230753	5	7	718	2	p2H	77	86	89.53488372	TBI	10
230754	5	7	718	4	p2H	3	86	3.488372093	TBI	10
230755	5	7	718	3	p2H	3	86	3.488372093	TBI	10
230756	5	7	718	1	p2H	3	86	3.488372093	TBI	10
230757	5	7	719	3	p1	2	77	2.597402597	TBI	10
230758	5	7	719	2	p1	0	77	0	TBI	10
230759	5	7	719	4	p1	3	77	3.896103896	TBI	10
230760	5	7	719	1	p1	72	77	93.50649351	TBI	10
230761	5	7	72	2	p4	12	69	17.39130435	TBI	10
230762	5	7	72	4	p4	31	69	44.92753623	TBI	10
230763	5	7	72	3	p4	9	69	13.04347826	TBI	10
230764	5	7	72	1	p4	17	69	24.63768116	TBI	10
230765	5	7	720	4	p2L	8	51	15.68627451	TBI	10
230766	5	7	720	3	p2L	6	51	11.76470588	TBI	10
230767	5	7	720	1	p2L	7	51	13.7254902	TBI	10
230768	5	7	720	2	p2L	30	51	58.82352941	TBI	10
230769	5	7	721	4	p2H	3	122	2.459016393	TBI	10
230770	5	7	721	2	p2H	110	122	90.16393443	TBI	10
230771	5	7	721	3	p2H	5	122	4.098360656	TBI	10
230772	5	7	721	1	p2H	4	122	3.278688525	TBI	10
230773	5	7	722	1	p3	13	110	11.81818182	TBI	10
230774	5	7	722	2	p3	25	110	22.72727273	TBI	10
230775	5	7	722	4	p3	6	110	5.454545455	TBI	10
230776	5	7	722	3	p3	66	110	60	TBI	10
230777	5	7	723	4	p4	70	76	92.10526316	TBI	10
230778	5	7	723	2	p4	1	76	1.315789474	TBI	10
230779	5	7	723	3	p4	2	76	2.631578947	TBI	10
230780	5	7	723	1	p4	3	76	3.947368421	TBI	10
230781	5	7	724	2	p3	22	54	40.74074074	TBI	10
230782	5	7	724	1	p3	8	54	14.81481481	TBI	10
230783	5	7	724	4	p3	4	54	7.407407407	TBI	10
230784	5	7	724	3	p3	20	54	37.03703704	TBI	10
230785	5	7	725	3	p4	4	55	7.272727273	TBI	10
230786	5	7	725	4	p4	46	55	83.63636364	TBI	10
230787	5	7	725	2	p4	3	55	5.454545455	TBI	10
230788	5	7	725	1	p4	2	55	3.636363636	TBI	10
230789	5	7	726	2	p2L	58	95	61.05263158	TBI	10
230790	5	7	726	3	p2L	2	95	2.105263158	TBI	10
230791	5	7	726	4	p2L	8	95	8.421052632	TBI	10
230792	5	7	726	1	p2L	27	95	28.42105263	TBI	10
230793	5	7	727	2	p3	14	52	26.92307692	TBI	10
230794	5	7	727	3	p3	17	52	32.69230769	TBI	10
230795	5	7	727	1	p3	12	52	23.07692308	TBI	10
230796	5	7	727	4	p3	9	52	17.30769231	TBI	10
230797	5	7	728	2	p2L	91	132	68.93939394	TBI	10
230798	5	7	728	3	p2L	20	132	15.15151515	TBI	10
230799	5	7	728	4	p2L	5	132	3.787878788	TBI	10
230800	5	7	728	1	p2L	16	132	12.12121212	TBI	10
230801	5	7	729	3	p1	8	131	6.106870229	TBI	10
230802	5	7	729	2	p1	8	131	6.106870229	TBI	10
230803	5	7	729	1	p1	112	131	85.49618321	TBI	10
230804	5	7	729	4	p1	3	131	2.290076336	TBI	10
230805	5	7	73	3	p1	10	64	15.625	TBI	10
230806	5	7	73	4	p1	3	64	4.6875	TBI	10
230807	5	7	73	2	p1	5	64	7.8125	TBI	10
230808	5	7	73	1	p1	46	64	71.875	TBI	10
230809	5	7	730	2	p2L	32	70	45.71428571	TBI	10
230810	5	7	730	4	p2L	12	70	17.14285714	TBI	10
230811	5	7	730	3	p2L	15	70	21.42857143	TBI	10
230812	5	7	730	1	p2L	11	70	15.71428571	TBI	10
230813	5	7	731	3	p1	5	73	6.849315068	TBI	10
230814	5	7	731	2	p1	9	73	12.32876712	TBI	10
230815	5	7	731	1	p1	46	73	63.01369863	TBI	10
230816	5	7	731	4	p1	13	73	17.80821918	TBI	10
230817	5	7	732	2	p2H	90	115	78.26086957	TBI	10
230818	5	7	732	3	p2H	10	115	8.695652174	TBI	10
230819	5	7	732	4	p2H	3	115	2.608695652	TBI	10
230820	5	7	732	1	p2H	12	115	10.43478261	TBI	10
230821	5	7	733	2	p2L	50	56	89.28571429	TBI	10
230822	5	7	733	4	p2L	2	56	3.571428571	TBI	10
230823	5	7	733	1	p2L	3	56	5.357142857	TBI	10
230824	5	7	733	3	p2L	1	56	1.785714286	TBI	10
230825	5	7	734	2	p2L	51	70	72.85714286	TBI	10
230826	5	7	734	1	p2L	5	70	7.142857143	TBI	10
230827	5	7	734	3	p2L	7	70	10	TBI	10
230828	5	7	734	4	p2L	7	70	10	TBI	10
230829	5	7	735	2	p2L	58	84	69.04761905	TBI	10
230830	5	7	735	3	p2L	3	84	3.571428571	TBI	10
230831	5	7	735	1	p2L	14	84	16.66666667	TBI	10
230832	5	7	735	4	p2L	9	84	10.71428571	TBI	10
230833	5	7	736	2	p2H	97	105	92.38095238	TBI	10
230834	5	7	736	3	p2H	2	105	1.904761905	TBI	10
230835	5	7	736	1	p2H	2	105	1.904761905	TBI	10
230836	5	7	736	4	p2H	4	105	3.80952381	TBI	10
230837	5	7	737	2	p4	3	68	4.411764706	TBI	10
230838	5	7	737	3	p4	3	68	4.411764706	TBI	10
230839	5	7	737	4	p4	55	68	80.88235294	TBI	10
230840	5	7	737	1	p4	7	68	10.29411765	TBI	10
230841	5	7	738	2	p2L	72	131	54.96183206	TBI	10
230842	5	7	738	3	p2L	20	131	15.26717557	TBI	10
230843	5	7	738	1	p2L	21	131	16.03053435	TBI	10
230844	5	7	738	4	p2L	18	131	13.74045802	TBI	10
230845	5	7	739	1	p2L	6	63	9.523809524	TBI	10
230846	5	7	739	4	p2L	10	63	15.87301587	TBI	10
230847	5	7	739	2	p2L	16	63	25.3968254	TBI	10
230848	5	7	739	3	p2L	31	63	49.20634921	TBI	10
230849	5	7	74	1	p2H	4	81	4.938271605	TBI	10
230850	5	7	74	3	p2H	8	81	9.87654321	TBI	10
230851	5	7	74	2	p2H	67	81	82.71604938	TBI	10
230852	5	7	74	4	p2H	2	81	2.469135802	TBI	10
230853	5	7	740	3	p3	61	77	79.22077922	TBI	10
230854	5	7	740	1	p3	13	77	16.88311688	TBI	10
230855	5	7	740	4	p3	1	77	1.298701299	TBI	10
230856	5	7	740	2	p3	2	77	2.597402597	TBI	10
230857	5	7	741	2	p2L	30	88	34.09090909	TBI	10
230858	5	7	741	3	p2L	19	88	21.59090909	TBI	10
230859	5	7	741	4	p2L	22	88	25	TBI	10
230860	5	7	741	1	p2L	17	88	19.31818182	TBI	10
230861	5	7	742	2	p2L	17	47	36.17021277	TBI	10
230862	5	7	742	3	p2L	8	47	17.0212766	TBI	10
230863	5	7	742	4	p2L	15	47	31.91489362	TBI	10
230864	5	7	742	1	p2L	7	47	14.89361702	TBI	10
230865	5	7	743	2	p1	18	115	15.65217391	TBI	10
230866	5	7	743	3	p1	29	115	25.2173913	TBI	10
230867	5	7	743	4	p1	29	115	25.2173913	TBI	10
230868	5	7	743	1	p1	39	115	33.91304348	TBI	10
230869	5	7	744	2	p1	34	100	34	TBI	10
230870	5	7	744	3	p1	25	100	25	TBI	10
230871	5	7	744	1	p1	16	100	16	TBI	10
230872	5	7	744	4	p1	25	100	25	TBI	10
230873	5	7	745	2	p2L	24	82	29.26829268	TBI	10
230874	5	7	745	1	p2L	7	82	8.536585366	TBI	10
230875	5	7	745	3	p2L	39	82	47.56097561	TBI	10
230876	5	7	745	4	p2L	12	82	14.63414634	TBI	10
230877	5	7	746	1	p3	4	69	5.797101449	TBI	10
230878	5	7	746	4	p3	3	69	4.347826087	TBI	10
230879	5	7	746	2	p3	1	69	1.449275362	TBI	10
230880	5	7	746	3	p3	61	69	88.4057971	TBI	10
230881	5	7	747	2	p4	6	55	10.90909091	TBI	10
230882	5	7	747	3	p4	8	55	14.54545455	TBI	10
230883	5	7	747	4	p4	26	55	47.27272727	TBI	10
230884	5	7	747	1	p4	15	55	27.27272727	TBI	10
230885	5	7	748	1	p3	32	87	36.7816092	TBI	10
230886	5	7	748	4	p3	13	87	14.94252874	TBI	10
230887	5	7	748	2	p3	23	87	26.43678161	TBI	10
230888	5	7	748	3	p3	19	87	21.83908046	TBI	10
230889	5	7	749	3	p2H	9	125	7.2	TBI	10
230890	5	7	749	2	p2H	92	125	73.6	TBI	10
230891	5	7	749	4	p2H	12	125	9.6	TBI	10
230892	5	7	749	1	p2H	12	125	9.6	TBI	10
230893	5	7	75	4	p2L	12	61	19.67213115	TBI	10
230894	5	7	75	1	p2L	7	61	11.47540984	TBI	10
230895	5	7	75	3	p2L	25	61	40.98360656	TBI	10
230896	5	7	75	2	p2L	17	61	27.86885246	TBI	10
230897	5	7	750	3	p4	7	69	10.14492754	TBI	10
230898	5	7	750	1	p4	3	69	4.347826087	TBI	10
230899	5	7	750	4	p4	43	69	62.31884058	TBI	10
230900	5	7	750	2	p4	16	69	23.1884058	TBI	10
230901	5	7	751	2	p1	9	129	6.976744186	TBI	10
230902	5	7	751	3	p1	0	129	0	TBI	10
230903	5	7	751	1	p1	118	129	91.47286822	TBI	10
230904	5	7	751	4	p1	2	129	1.550387597	TBI	10
230905	5	7	752	3	p2H	0	76	0	TBI	10
230906	5	7	752	2	p2H	71	76	93.42105263	TBI	10
230907	5	7	752	4	p2H	1	76	1.315789474	TBI	10
230908	5	7	752	1	p2H	4	76	5.263157895	TBI	10
230909	5	7	753	2	p4	6	48	12.5	TBI	10
230910	5	7	753	1	p4	7	48	14.58333333	TBI	10
230911	5	7	753	4	p4	32	48	66.66666667	TBI	10
230912	5	7	753	3	p4	3	48	6.25	TBI	10
230913	5	7	754	2	p2L	37	40	92.5	TBI	10
230914	5	7	754	4	p2L	1	40	2.5	TBI	10
230915	5	7	754	1	p2L	2	40	5	TBI	10
230916	5	7	754	3	p2L	0	40	0	TBI	10
230917	5	7	755	2	p2H	69	82	84.14634146	TBI	10
230918	5	7	755	3	p2H	0	82	0	TBI	10
230919	5	7	755	4	p2H	2	82	2.43902439	TBI	10
230920	5	7	755	1	p2H	11	82	13.41463415	TBI	10
230921	5	7	756	2	p2H	153	165	92.72727273	TBI	10
230922	5	7	756	3	p2H	3	165	1.818181818	TBI	10
230923	5	7	756	1	p2H	8	165	4.848484848	TBI	10
230924	5	7	756	4	p2H	1	165	0.606060606	TBI	10
230925	5	7	757	2	p2L	39	64	60.9375	TBI	10
230926	5	7	757	3	p2L	8	64	12.5	TBI	10
230927	5	7	757	1	p2L	4	64	6.25	TBI	10
230928	5	7	757	4	p2L	13	64	20.3125	TBI	10
230929	5	7	758	2	p2H	57	96	59.375	TBI	10
230930	5	7	758	1	p2H	15	96	15.625	TBI	10
230931	5	7	758	3	p2H	5	96	5.208333333	TBI	10
230932	5	7	758	4	p2H	19	96	19.79166667	TBI	10
230933	5	7	759	3	p2L	15	76	19.73684211	TBI	10
230934	5	7	759	1	p2L	15	76	19.73684211	TBI	10
230935	5	7	759	2	p2L	37	76	48.68421053	TBI	10
230936	5	7	759	4	p2L	9	76	11.84210526	TBI	10
230937	5	7	76	4	p1	9	72	12.5	TBI	10
230938	5	7	76	3	p1	52	72	72.22222222	TBI	10
230939	5	7	76	2	p1	3	72	4.166666667	TBI	10
230940	5	7	76	1	p1	8	72	11.11111111	TBI	10
230941	5	7	760	2	p4	18	55	32.72727273	TBI	10
230942	5	7	760	3	p4	5	55	9.090909091	TBI	10
230943	5	7	760	4	p4	27	55	49.09090909	TBI	10
230944	5	7	760	1	p4	5	55	9.090909091	TBI	10
230945	5	7	761	2	p2L	20	91	21.97802198	TBI	10
230946	5	7	761	3	p2L	57	91	62.63736264	TBI	10
230947	5	7	761	1	p2L	7	91	7.692307692	TBI	10
230948	5	7	761	4	p2L	7	91	7.692307692	TBI	10
230949	5	7	762	2	p4	1	52	1.923076923	TBI	10
230950	5	7	762	1	p4	2	52	3.846153846	TBI	10
230951	5	7	762	3	p4	1	52	1.923076923	TBI	10
230952	5	7	762	4	p4	48	52	92.30769231	TBI	10
230953	5	7	763	2	p4	2	63	3.174603175	TBI	10
230954	5	7	763	1	p4	4	63	6.349206349	TBI	10
230955	5	7	763	4	p4	50	63	79.36507937	TBI	10
230956	5	7	763	3	p4	7	63	11.11111111	TBI	10
230957	5	7	764	2	p2L	55	70	78.57142857	TBI	10
230958	5	7	764	3	p2L	5	70	7.142857143	TBI	10
230959	5	7	764	4	p2L	1	70	1.428571429	TBI	10
230960	5	7	764	1	p2L	9	70	12.85714286	TBI	10
230961	5	7	765	2	p2L	101	149	67.7852349	TBI	10
230962	5	7	765	4	p2L	13	149	8.724832215	TBI	10
230963	5	7	765	1	p2L	15	149	10.06711409	TBI	10
230964	5	7	765	3	p2L	20	149	13.42281879	TBI	10
230965	5	7	766	2	p2L	100	126	79.36507937	TBI	10
230966	5	7	766	4	p2L	10	126	7.936507937	TBI	10
230967	5	7	766	1	p2L	6	126	4.761904762	TBI	10
230968	5	7	766	3	p2L	10	126	7.936507937	TBI	10
230969	5	7	767	4	p2H	5	169	2.958579882	TBI	10
230970	5	7	767	2	p2H	149	169	88.16568047	TBI	10
230971	5	7	767	3	p2H	4	169	2.366863905	TBI	10
230972	5	7	767	1	p2H	11	169	6.50887574	TBI	10
230973	5	7	768	2	p1	23	152	15.13157895	TBI	10
230974	5	7	768	1	p1	86	152	56.57894737	TBI	10
230975	5	7	768	3	p1	23	152	15.13157895	TBI	10
230976	5	7	768	4	p1	20	152	13.15789474	TBI	10
230977	5	7	769	2	p2H	89	96	92.70833333	TBI	10
230978	5	7	769	1	p2H	1	96	1.041666667	TBI	10
230979	5	7	769	3	p2H	3	96	3.125	TBI	10
230980	5	7	769	4	p2H	3	96	3.125	TBI	10
230981	5	7	77	3	p2L	23	85	27.05882353	TBI	10
230982	5	7	77	4	p2L	11	85	12.94117647	TBI	10
230983	5	7	77	1	p2L	8	85	9.411764706	TBI	10
230984	5	7	77	2	p2L	43	85	50.58823529	TBI	10
230985	5	7	770	2	p2H	95	121	78.51239669	TBI	10
230986	5	7	770	3	p2H	12	121	9.917355372	TBI	10
230987	5	7	770	4	p2H	9	121	7.438016529	TBI	10
230988	5	7	770	1	p2H	5	121	4.132231405	TBI	10
230989	5	7	771	2	p3	13	66	19.6969697	TBI	10
230990	5	7	771	4	p3	4	66	6.060606061	TBI	10
230991	5	7	771	1	p3	12	66	18.18181818	TBI	10
230992	5	7	771	3	p3	37	66	56.06060606	TBI	10
230993	5	7	772	2	p2L	79	109	72.47706422	TBI	10
230994	5	7	772	4	p2L	3	109	2.752293578	TBI	10
230995	5	7	772	3	p2L	18	109	16.51376147	TBI	10
230996	5	7	772	1	p2L	9	109	8.256880734	TBI	10
230997	5	7	773	1	p2L	23	116	19.82758621	TBI	10
230998	5	7	773	2	p2L	59	116	50.86206897	TBI	10
230999	5	7	773	3	p2L	22	116	18.96551724	TBI	10
231000	5	7	773	4	p2L	12	116	10.34482759	TBI	10
231001	5	7	774	2	p2L	74	98	75.51020408	TBI	10
231002	5	7	774	3	p2L	10	98	10.20408163	TBI	10
231003	5	7	774	4	p2L	7	98	7.142857143	TBI	10
231004	5	7	774	1	p2L	7	98	7.142857143	TBI	10
231005	5	7	775	3	p2H	0	63	0	TBI	10
231006	5	7	775	2	p2H	57	63	90.47619048	TBI	10
231007	5	7	775	4	p2H	3	63	4.761904762	TBI	10
231008	5	7	775	1	p2H	3	63	4.761904762	TBI	10
231009	5	7	776	4	p2L	15	88	17.04545455	TBI	10
231010	5	7	776	2	p2L	11	88	12.5	TBI	10
231011	5	7	776	1	p2L	30	88	34.09090909	TBI	10
231012	5	7	776	3	p2L	32	88	36.36363636	TBI	10
231013	5	7	777	4	p2L	15	130	11.53846154	TBI	10
231014	5	7	777	1	p2L	25	130	19.23076923	TBI	10
231015	5	7	777	3	p2L	12	130	9.230769231	TBI	10
231016	5	7	777	2	p2L	78	130	60	TBI	10
231017	5	7	778	1	p1	72	113	63.71681416	TBI	10
231018	5	7	778	3	p1	15	113	13.27433628	TBI	10
231019	5	7	778	2	p1	15	113	13.27433628	TBI	10
231020	5	7	778	4	p1	11	113	9.734513274	TBI	10
231021	5	7	779	4	p4	53	71	74.64788732	TBI	10
231022	5	7	779	1	p4	2	71	2.816901408	TBI	10
231023	5	7	779	3	p4	1	71	1.408450704	TBI	10
231024	5	7	779	2	p4	15	71	21.12676056	TBI	10
231025	5	7	78	1	p2L	15	103	14.5631068	TBI	10
231026	5	7	78	3	p2L	7	103	6.796116505	TBI	10
231027	5	7	78	2	p2L	67	103	65.04854369	TBI	10
231028	5	7	78	4	p2L	14	103	13.59223301	TBI	10
231029	5	7	780	3	p2H	4	113	3.539823009	TBI	10
231030	5	7	780	2	p2H	94	113	83.18584071	TBI	10
231031	5	7	780	4	p2H	6	113	5.309734513	TBI	10
231032	5	7	780	1	p2H	9	113	7.96460177	TBI	10
231033	5	7	781	2	p2H	72	82	87.80487805	TBI	10
231034	5	7	781	3	p2H	0	82	0	TBI	10
231035	5	7	781	4	p2H	3	82	3.658536585	TBI	10
231036	5	7	781	1	p2H	7	82	8.536585366	TBI	10
231037	5	7	782	3	p4	15	64	23.4375	TBI	10
231038	5	7	782	4	p4	24	64	37.5	TBI	10
231039	5	7	782	2	p4	8	64	12.5	TBI	10
231040	5	7	782	1	p4	17	64	26.5625	TBI	10
231041	5	7	783	2	p1	3	87	3.448275862	TBI	10
231042	5	7	783	3	p1	16	87	18.3908046	TBI	10
231043	5	7	783	1	p1	56	87	64.36781609	TBI	10
231044	5	7	783	4	p1	12	87	13.79310345	TBI	10
231045	5	7	784	3	p2H	2	66	3.03030303	TBI	10
231046	5	7	784	2	p2H	57	66	86.36363636	TBI	10
231047	5	7	784	4	p2H	2	66	3.03030303	TBI	10
231048	5	7	784	1	p2H	5	66	7.575757576	TBI	10
231049	5	7	785	2	p4	52	68	76.47058824	TBI	10
231050	5	7	785	3	p4	3	68	4.411764706	TBI	10
231051	5	7	785	1	p4	2	68	2.941176471	TBI	10
231052	5	7	785	4	p4	11	68	16.17647059	TBI	10
231053	5	7	786	4	p2L	11	50	22	TBI	10
231054	5	7	786	3	p2L	5	50	10	TBI	10
231055	5	7	786	2	p2L	24	50	48	TBI	10
231056	5	7	786	1	p2L	10	50	20	TBI	10
231057	5	7	787	3	p4	7	80	8.75	TBI	10
231058	5	7	787	1	p4	5	80	6.25	TBI	10
231059	5	7	787	4	p4	62	80	77.5	TBI	10
231060	5	7	787	2	p4	6	80	7.5	TBI	10
231061	5	7	788	1	p1	59	104	56.73076923	TBI	10
231062	5	7	788	3	p1	17	104	16.34615385	TBI	10
231063	5	7	788	4	p1	17	104	16.34615385	TBI	10
231064	5	7	788	2	p1	11	104	10.57692308	TBI	10
231065	5	7	789	3	p2L	17	100	17	TBI	10
231066	5	7	789	2	p2L	75	100	75	TBI	10
231067	5	7	789	1	p2L	2	100	2	TBI	10
231068	5	7	789	4	p2L	6	100	6	TBI	10
231069	5	7	79	2	p3	6	70	8.571428571	TBI	10
231070	5	7	79	4	p3	3	70	4.285714286	TBI	10
231071	5	7	79	1	p3	12	70	17.14285714	TBI	10
231072	5	7	79	3	p3	49	70	70	TBI	10
231073	5	7	790	1	p4	7	61	11.47540984	TBI	10
231074	5	7	790	4	p4	44	61	72.13114754	TBI	10
231075	5	7	790	2	p4	5	61	8.196721311	TBI	10
231076	5	7	790	3	p4	5	61	8.196721311	TBI	10
231077	5	7	791	4	p4	49	50	98	TBI	10
231078	5	7	791	2	p4	1	50	2	TBI	10
231079	5	7	791	3	p4	0	50	0	TBI	10
231080	5	7	791	1	p4	0	50	0	TBI	10
231081	5	7	792	2	p2L	23	120	19.16666667	TBI	10
231082	5	7	792	3	p2L	31	120	25.83333333	TBI	10
231083	5	7	792	1	p2L	37	120	30.83333333	TBI	10
231084	5	7	792	4	p2L	29	120	24.16666667	TBI	10
231085	5	7	793	2	p2H	74	87	85.05747126	TBI	10
231086	5	7	793	3	p2H	2	87	2.298850575	TBI	10
231087	5	7	793	4	p2H	6	87	6.896551724	TBI	10
231088	5	7	793	1	p2H	5	87	5.747126437	TBI	10
231089	5	7	794	2	p3	15	74	20.27027027	TBI	10
231090	5	7	794	4	p3	13	74	17.56756757	TBI	10
231091	5	7	794	1	p3	12	74	16.21621622	TBI	10
231092	5	7	794	3	p3	34	74	45.94594595	TBI	10
231093	5	7	795	2	p4	3	78	3.846153846	TBI	10
231094	5	7	795	3	p4	2	78	2.564102564	TBI	10
231095	5	7	795	4	p4	69	78	88.46153846	TBI	10
231096	5	7	795	1	p4	4	78	5.128205128	TBI	10
231097	5	7	796	2	p4	10	68	14.70588235	TBI	10
231098	5	7	796	3	p4	11	68	16.17647059	TBI	10
231099	5	7	796	1	p4	19	68	27.94117647	TBI	10
231100	5	7	796	4	p4	28	68	41.17647059	TBI	10
231101	5	7	797	3	p2H	10	164	6.097560976	TBI	10
231102	5	7	797	2	p2H	135	164	82.31707317	TBI	10
231103	5	7	797	1	p2H	13	164	7.926829268	TBI	10
231104	5	7	797	4	p2H	6	164	3.658536585	TBI	10
231105	5	7	798	1	p4	3	57	5.263157895	TBI	10
231106	5	7	798	4	p4	24	57	42.10526316	TBI	10
231107	5	7	798	2	p4	26	57	45.61403509	TBI	10
231108	5	7	798	3	p4	4	57	7.01754386	TBI	10
231109	5	7	799	4	p4	20	53	37.73584906	TBI	10
231110	5	7	799	2	p4	24	53	45.28301887	TBI	10
231111	5	7	799	3	p4	2	53	3.773584906	TBI	10
231112	5	7	799	1	p4	7	53	13.20754717	TBI	10
231113	5	7	8	2	p4	15	48	31.25	TBI	10
231114	5	7	8	1	p4	5	48	10.41666667	TBI	10
231115	5	7	8	3	p4	2	48	4.166666667	TBI	10
231116	5	7	8	4	p4	26	48	54.16666667	TBI	10
231117	5	7	80	1	p2H	1	40	2.5	TBI	10
231118	5	7	80	2	p2H	36	40	90	TBI	10
231119	5	7	80	4	p2H	3	40	7.5	TBI	10
231120	5	7	80	3	p2H	0	40	0	TBI	10
231121	5	7	800	2	p2H	114	124	91.93548387	TBI	10
231122	5	7	800	1	p2H	4	124	3.225806452	TBI	10
231123	5	7	800	3	p2H	2	124	1.612903226	TBI	10
231124	5	7	800	4	p2H	4	124	3.225806452	TBI	10
231125	5	7	801	2	p2H	98	108	90.74074074	TBI	10
231126	5	7	801	1	p2H	1	108	0.925925926	TBI	10
231127	5	7	801	3	p2H	4	108	3.703703704	TBI	10
231128	5	7	801	4	p2H	5	108	4.62962963	TBI	10
231129	5	7	802	2	p2H	108	115	93.91304348	TBI	10
231130	5	7	802	3	p2H	1	115	0.869565217	TBI	10
231131	5	7	802	1	p2H	2	115	1.739130435	TBI	10
231132	5	7	802	4	p2H	4	115	3.47826087	TBI	10
231133	5	7	803	4	p4	44	62	70.96774194	TBI	10
231134	5	7	803	2	p4	12	62	19.35483871	TBI	10
231135	5	7	803	3	p4	4	62	6.451612903	TBI	10
231136	5	7	803	1	p4	2	62	3.225806452	TBI	10
231137	5	7	804	1	p2L	13	125	10.4	TBI	10
231138	5	7	804	4	p2L	12	125	9.6	TBI	10
231139	5	7	804	2	p2L	63	125	50.4	TBI	10
231140	5	7	804	3	p2L	37	125	29.6	TBI	10
231141	5	7	805	4	p2L	18	107	16.82242991	TBI	10
231142	5	7	805	3	p2L	25	107	23.36448598	TBI	10
231143	5	7	805	2	p2L	41	107	38.31775701	TBI	10
231144	5	7	805	1	p2L	23	107	21.4953271	TBI	10
231145	5	7	806	2	p4	19	57	33.33333333	TBI	10
231146	5	7	806	3	p4	8	57	14.03508772	TBI	10
231147	5	7	806	1	p4	6	57	10.52631579	TBI	10
231148	5	7	806	4	p4	24	57	42.10526316	TBI	10
231149	5	7	807	3	p2L	5	102	4.901960784	TBI	10
231150	5	7	807	2	p2L	86	102	84.31372549	TBI	10
231151	5	7	807	1	p2L	5	102	4.901960784	TBI	10
231152	5	7	807	4	p2L	6	102	5.882352941	TBI	10
231153	5	7	808	3	p2L	6	67	8.955223881	TBI	10
231154	5	7	808	2	p2L	35	67	52.23880597	TBI	10
231155	5	7	808	1	p2L	8	67	11.94029851	TBI	10
231156	5	7	808	4	p2L	18	67	26.86567164	TBI	10
231157	5	7	809	2	p2H	56	58	96.55172414	TBI	10
231158	5	7	809	4	p2H	2	58	3.448275862	TBI	10
231159	5	7	809	3	p2H	0	58	0	TBI	10
231160	5	7	809	1	p2H	0	58	0	TBI	10
231161	5	7	81	2	p2H	67	73	91.78082192	TBI	10
231162	5	7	81	1	p2H	3	73	4.109589041	TBI	10
231163	5	7	81	4	p2H	2	73	2.739726027	TBI	10
231164	5	7	81	3	p2H	1	73	1.369863014	TBI	10
231165	5	7	810	3	p4	2	79	2.53164557	TBI	10
231166	5	7	810	1	p4	4	79	5.063291139	TBI	10
231167	5	7	810	4	p4	71	79	89.87341772	TBI	10
231168	5	7	810	2	p4	2	79	2.53164557	TBI	10
231169	5	7	811	4	p2H	2	121	1.652892562	TBI	10
231170	5	7	811	3	p2H	5	121	4.132231405	TBI	10
231171	5	7	811	1	p2H	4	121	3.305785124	TBI	10
231172	5	7	811	2	p2H	110	121	90.90909091	TBI	10
231173	5	7	812	2	p2H	125	159	78.6163522	TBI	10
231174	5	7	812	3	p2H	12	159	7.547169811	TBI	10
231175	5	7	812	4	p2H	7	159	4.402515723	TBI	10
231176	5	7	812	1	p2H	15	159	9.433962264	TBI	10
231177	5	7	813	2	p2L	49	65	75.38461538	TBI	10
231178	5	7	813	1	p2L	4	65	6.153846154	TBI	10
231179	5	7	813	4	p2L	7	65	10.76923077	TBI	10
231180	5	7	813	3	p2L	5	65	7.692307692	TBI	10
231181	5	7	814	3	p2H	2	101	1.98019802	TBI	10
231182	5	7	814	2	p2H	91	101	90.0990099	TBI	10
231183	5	7	814	4	p2H	5	101	4.95049505	TBI	10
231184	5	7	814	1	p2H	3	101	2.97029703	TBI	10
231185	5	7	815	4	p4	39	45	86.66666667	TBI	10
231186	5	7	815	2	p4	2	45	4.444444444	TBI	10
231187	5	7	815	3	p4	1	45	2.222222222	TBI	10
231188	5	7	815	1	p4	3	45	6.666666667	TBI	10
231189	5	7	816	4	p2L	5	99	5.050505051	TBI	10
231190	5	7	816	1	p2L	3	99	3.03030303	TBI	10
231191	5	7	816	3	p2L	33	99	33.33333333	TBI	10
231192	5	7	816	2	p2L	58	99	58.58585859	TBI	10
231193	5	7	817	2	p2H	75	88	85.22727273	TBI	10
231194	5	7	817	3	p2H	5	88	5.681818182	TBI	10
231195	5	7	817	4	p2H	4	88	4.545454545	TBI	10
231196	5	7	817	1	p2H	4	88	4.545454545	TBI	10
231197	5	7	818	1	p1	35	60	58.33333333	TBI	10
231198	5	7	818	3	p1	12	60	20	TBI	10
231199	5	7	818	4	p1	12	60	20	TBI	10
231200	5	7	818	2	p1	1	60	1.666666667	TBI	10
231201	5	7	819	4	p4	13	57	22.80701754	TBI	10
231202	5	7	819	2	p4	33	57	57.89473684	TBI	10
231203	5	7	819	3	p4	3	57	5.263157895	TBI	10
231204	5	7	819	1	p4	8	57	14.03508772	TBI	10
231205	5	7	82	2	p2H	62	64	96.875	TBI	10
231206	5	7	82	3	p2H	1	64	1.5625	TBI	10
231207	5	7	82	4	p2H	1	64	1.5625	TBI	10
231208	5	7	82	1	p2H	0	64	0	TBI	10
231209	5	7	820	4	p2H	1	128	0.78125	TBI	10
231210	5	7	820	3	p2H	7	128	5.46875	TBI	10
231211	5	7	820	2	p2H	117	128	91.40625	TBI	10
231212	5	7	820	1	p2H	3	128	2.34375	TBI	10
231213	5	7	821	1	p2H	11	149	7.382550336	TBI	10
231214	5	7	821	3	p2H	5	149	3.355704698	TBI	10
231215	5	7	821	2	p2H	129	149	86.57718121	TBI	10
231216	5	7	821	4	p2H	4	149	2.684563758	TBI	10
231217	5	7	822	3	p1	26	106	24.52830189	TBI	10
231218	5	7	822	2	p1	4	106	3.773584906	TBI	10
231219	5	7	822	4	p1	5	106	4.716981132	TBI	10
231220	5	7	822	1	p1	71	106	66.98113208	TBI	10
231221	5	7	823	3	p2L	26	89	29.21348315	TBI	10
231222	5	7	823	2	p2L	20	89	22.47191011	TBI	10
231223	5	7	823	4	p2L	13	89	14.60674157	TBI	10
231224	5	7	823	1	p2L	30	89	33.70786517	TBI	10
231225	5	7	824	2	p2H	127	145	87.5862069	TBI	10
231226	5	7	824	3	p2H	2	145	1.379310345	TBI	10
231227	5	7	824	4	p2H	5	145	3.448275862	TBI	10
231228	5	7	824	1	p2H	11	145	7.586206897	TBI	10
231229	5	7	825	4	p3	3	52	5.769230769	TBI	10
231230	5	7	825	2	p3	13	52	25	TBI	10
231231	5	7	825	1	p3	4	52	7.692307692	TBI	10
231232	5	7	825	3	p3	32	52	61.53846154	TBI	10
231233	5	7	826	2	p2H	112	127	88.18897638	TBI	10
231234	5	7	826	3	p2H	7	127	5.511811024	TBI	10
231235	5	7	826	4	p2H	6	127	4.724409449	TBI	10
231236	5	7	826	1	p2H	2	127	1.57480315	TBI	10
231237	5	7	827	2	p1	19	97	19.58762887	TBI	10
231238	5	7	827	3	p1	6	97	6.18556701	TBI	10
231239	5	7	827	4	p1	6	97	6.18556701	TBI	10
231240	5	7	827	1	p1	66	97	68.04123711	TBI	10
231241	5	7	828	2	p2H	62	71	87.32394366	TBI	10
231242	5	7	828	3	p2H	2	71	2.816901408	TBI	10
231243	5	7	828	4	p2H	3	71	4.225352113	TBI	10
231244	5	7	828	1	p2H	4	71	5.633802817	TBI	10
231245	5	7	829	2	p3	20	72	27.77777778	TBI	10
231246	5	7	829	1	p3	24	72	33.33333333	TBI	10
231247	5	7	829	4	p3	4	72	5.555555556	TBI	10
231248	5	7	829	3	p3	24	72	33.33333333	TBI	10
231249	5	7	83	2	p4	2	57	3.50877193	TBI	10
231250	5	7	83	4	p4	52	57	91.22807018	TBI	10
231251	5	7	83	1	p4	3	57	5.263157895	TBI	10
231252	5	7	83	3	p4	0	57	0	TBI	10
231253	5	7	830	4	p1	4	108	3.703703704	TBI	10
231254	5	7	830	2	p1	5	108	4.62962963	TBI	10
231255	5	7	830	1	p1	74	108	68.51851852	TBI	10
231256	5	7	830	3	p1	25	108	23.14814815	TBI	10
231257	5	7	831	1	p1	81	85	95.29411765	TBI	10
231258	5	7	831	3	p1	2	85	2.352941176	TBI	10
231259	5	7	831	2	p1	2	85	2.352941176	TBI	10
231260	5	7	831	4	p1	0	85	0	TBI	10
231261	5	7	832	2	p1	4	73	5.479452055	TBI	10
231262	5	7	832	1	p1	69	73	94.52054795	TBI	10
231263	5	7	832	4	p1	0	73	0	TBI	10
231264	5	7	832	3	p1	0	73	0	TBI	10
231265	5	7	833	2	p2H	126	137	91.97080292	TBI	10
231266	5	7	833	4	p2H	6	137	4.379562044	TBI	10
231267	5	7	833	1	p2H	2	137	1.459854015	TBI	10
231268	5	7	833	3	p2H	3	137	2.189781022	TBI	10
231269	5	7	834	1	p2H	3	139	2.158273381	TBI	10
231270	5	7	834	3	p2H	1	139	0.71942446	TBI	10
231271	5	7	834	2	p2H	133	139	95.68345324	TBI	10
231272	5	7	834	4	p2H	2	139	1.438848921	TBI	10
231273	5	7	835	3	p2H	8	125	6.4	TBI	10
231274	5	7	835	2	p2H	100	125	80	TBI	10
231275	5	7	835	4	p2H	8	125	6.4	TBI	10
231276	5	7	835	1	p2H	9	125	7.2	TBI	10
231277	5	7	836	3	p2L	31	152	20.39473684	TBI	10
231278	5	7	836	2	p2L	105	152	69.07894737	TBI	10
231279	5	7	836	1	p2L	8	152	5.263157895	TBI	10
231280	5	7	836	4	p2L	8	152	5.263157895	TBI	10
231281	5	7	837	2	p4	9	80	11.25	TBI	10
231282	5	7	837	3	p4	2	80	2.5	TBI	10
231283	5	7	837	1	p4	22	80	27.5	TBI	10
231284	5	7	837	4	p4	47	80	58.75	TBI	10
231285	5	7	838	2	p2L	49	109	44.95412844	TBI	10
231286	5	7	838	1	p2L	30	109	27.52293578	TBI	10
231287	5	7	838	4	p2L	9	109	8.256880734	TBI	10
231288	5	7	838	3	p2L	21	109	19.26605505	TBI	10
231289	5	7	839	1	p2L	21	71	29.57746479	TBI	10
231290	5	7	839	4	p2L	8	71	11.26760563	TBI	10
231291	5	7	839	3	p2L	8	71	11.26760563	TBI	10
231292	5	7	839	2	p2L	34	71	47.88732394	TBI	10
231293	5	7	84	2	p3	12	43	27.90697674	TBI	10
231294	5	7	84	1	p3	4	43	9.302325581	TBI	10
231295	5	7	84	3	p3	26	43	60.46511628	TBI	10
231296	5	7	84	4	p3	1	43	2.325581395	TBI	10
231297	5	7	840	3	p2H	1	71	1.408450704	TBI	10
231298	5	7	840	2	p2H	65	71	91.54929577	TBI	10
231299	5	7	840	4	p2H	3	71	4.225352113	TBI	10
231300	5	7	840	1	p2H	2	71	2.816901408	TBI	10
231301	5	7	841	2	p2H	81	89	91.01123596	TBI	10
231302	5	7	841	4	p2H	2	89	2.247191011	TBI	10
231303	5	7	841	1	p2H	3	89	3.370786517	TBI	10
231304	5	7	841	3	p2H	3	89	3.370786517	TBI	10
231305	5	7	842	4	p2L	8	124	6.451612903	TBI	10
231306	5	7	842	3	p2L	5	124	4.032258065	TBI	10
231307	5	7	842	2	p2L	106	124	85.48387097	TBI	10
231308	5	7	842	1	p2L	5	124	4.032258065	TBI	10
231309	5	7	843	4	p2H	3	153	1.960784314	TBI	10
231310	5	7	843	1	p2H	1	153	0.653594771	TBI	10
231311	5	7	843	2	p2H	143	153	93.46405229	TBI	10
231312	5	7	843	3	p2H	6	153	3.921568627	TBI	10
231313	5	7	844	2	p3	11	82	13.41463415	TBI	10
231314	5	7	844	1	p3	2	82	2.43902439	TBI	10
231315	5	7	844	3	p3	60	82	73.17073171	TBI	10
231316	5	7	844	4	p3	9	82	10.97560976	TBI	10
231317	5	7	845	2	p4	18	75	24	TBI	10
231318	5	7	845	3	p4	7	75	9.333333333	TBI	10
231319	5	7	845	1	p4	13	75	17.33333333	TBI	10
231320	5	7	845	4	p4	37	75	49.33333333	TBI	10
231321	5	7	846	3	p2L	3	35	8.571428571	TBI	10
231322	5	7	846	2	p2L	27	35	77.14285714	TBI	10
231323	5	7	846	4	p2L	3	35	8.571428571	TBI	10
231324	5	7	846	1	p2L	2	35	5.714285714	TBI	10
231325	5	7	847	1	p1	43	66	65.15151515	TBI	10
231326	5	7	847	2	p1	5	66	7.575757576	TBI	10
231327	5	7	847	3	p1	10	66	15.15151515	TBI	10
231328	5	7	847	4	p1	8	66	12.12121212	TBI	10
231329	5	7	848	4	p4	32	54	59.25925926	TBI	10
231330	5	7	848	1	p4	8	54	14.81481481	TBI	10
231331	5	7	848	2	p4	11	54	20.37037037	TBI	10
231332	5	7	848	3	p4	3	54	5.555555556	TBI	10
231333	5	7	849	1	p3	4	29	13.79310345	TBI	10
231334	5	7	849	4	p3	4	29	13.79310345	TBI	10
231335	5	7	849	2	p3	9	29	31.03448276	TBI	10
231336	5	7	849	3	p3	12	29	41.37931034	TBI	10
231337	5	7	85	2	p4	15	58	25.86206897	TBI	10
231338	5	7	85	4	p4	39	58	67.24137931	TBI	10
231339	5	7	85	1	p4	1	58	1.724137931	TBI	10
231340	5	7	85	3	p4	3	58	5.172413793	TBI	10
231341	5	7	850	4	p3	15	57	26.31578947	TBI	10
231342	5	7	850	1	p3	5	57	8.771929825	TBI	10
231343	5	7	850	2	p3	9	57	15.78947368	TBI	10
231344	5	7	850	3	p3	28	57	49.12280702	TBI	10
231345	5	7	851	1	p3	8	56	14.28571429	TBI	10
231346	5	7	851	4	p3	3	56	5.357142857	TBI	10
231347	5	7	851	3	p3	40	56	71.42857143	TBI	10
231348	5	7	851	2	p3	5	56	8.928571429	TBI	10
231349	5	7	852	3	p3	71	81	87.65432099	TBI	10
231350	5	7	852	4	p3	5	81	6.172839506	TBI	10
231351	5	7	852	2	p3	2	81	2.469135802	TBI	10
231352	5	7	852	1	p3	3	81	3.703703704	TBI	10
231353	5	7	853	4	p4	50	89	56.17977528	TBI	10
231354	5	7	853	2	p4	17	89	19.1011236	TBI	10
231355	5	7	853	3	p4	8	89	8.988764045	TBI	10
231356	5	7	853	1	p4	14	89	15.73033708	TBI	10
231357	5	7	854	2	p1	16	117	13.67521368	TBI	10
231358	5	7	854	3	p1	40	117	34.18803419	TBI	10
231359	5	7	854	1	p1	57	117	48.71794872	TBI	10
231360	5	7	854	4	p1	4	117	3.418803419	TBI	10
231361	5	7	855	2	p4	8	80	10	TBI	10
231362	5	7	855	3	p4	10	80	12.5	TBI	10
231363	5	7	855	1	p4	33	80	41.25	TBI	10
231364	5	7	855	4	p4	29	80	36.25	TBI	10
231365	5	7	856	2	p2H	147	162	90.74074074	TBI	10
231366	5	7	856	1	p2H	9	162	5.555555556	TBI	10
231367	5	7	856	3	p2H	3	162	1.851851852	TBI	10
231368	5	7	856	4	p2H	3	162	1.851851852	TBI	10
231369	5	7	857	2	p2H	127	177	71.75141243	TBI	10
231370	5	7	857	3	p2H	14	177	7.90960452	TBI	10
231371	5	7	857	4	p2H	14	177	7.90960452	TBI	10
231372	5	7	857	1	p2H	22	177	12.42937853	TBI	10
231373	5	7	858	3	p2L	45	132	34.09090909	TBI	10
231374	5	7	858	2	p2L	57	132	43.18181818	TBI	10
231375	5	7	858	4	p2L	13	132	9.848484848	TBI	10
231376	5	7	858	1	p2L	17	132	12.87878788	TBI	10
231377	5	7	859	3	p2H	0	73	0	TBI	10
231378	5	7	859	1	p2H	0	73	0	TBI	10
231379	5	7	859	2	p2H	71	73	97.26027397	TBI	10
231380	5	7	859	4	p2H	2	73	2.739726027	TBI	10
231381	5	7	86	2	p2L	45	61	73.7704918	TBI	10
231382	5	7	86	1	p2L	1	61	1.639344262	TBI	10
231383	5	7	86	3	p2L	10	61	16.39344262	TBI	10
231384	5	7	86	4	p2L	5	61	8.196721311	TBI	10
231385	5	7	860	3	p2L	19	77	24.67532468	TBI	10
231386	5	7	860	4	p2L	17	77	22.07792208	TBI	10
231387	5	7	860	1	p2L	29	77	37.66233766	TBI	10
231388	5	7	860	2	p2L	12	77	15.58441558	TBI	10
231389	5	7	861	2	p1	14	92	15.2173913	TBI	10
231390	5	7	861	4	p1	8	92	8.695652174	TBI	10
231391	5	7	861	3	p1	4	92	4.347826087	TBI	10
231392	5	7	861	1	p1	66	92	71.73913043	TBI	10
231393	5	7	862	3	p2L	4	98	4.081632653	TBI	10
231394	5	7	862	4	p2L	4	98	4.081632653	TBI	10
231395	5	7	862	2	p2L	83	98	84.69387755	TBI	10
231396	5	7	862	1	p2L	7	98	7.142857143	TBI	10
231397	5	7	863	2	p2H	54	61	88.52459016	TBI	10
231398	5	7	863	4	p2H	1	61	1.639344262	TBI	10
231399	5	7	863	3	p2H	2	61	3.278688525	TBI	10
231400	5	7	863	1	p2H	4	61	6.557377049	TBI	10
231401	5	7	864	2	p4	24	62	38.70967742	TBI	10
231402	5	7	864	3	p4	3	62	4.838709677	TBI	10
231403	5	7	864	1	p4	7	62	11.29032258	TBI	10
231404	5	7	864	4	p4	28	62	45.16129032	TBI	10
231405	5	7	865	2	p1	16	73	21.91780822	TBI	10
231406	5	7	865	4	p1	9	73	12.32876712	TBI	10
231407	5	7	865	1	p1	19	73	26.02739726	TBI	10
231408	5	7	865	3	p1	29	73	39.7260274	TBI	10
231409	5	7	866	4	p2L	4	90	4.444444444	TBI	10
231410	5	7	866	2	p2L	46	90	51.11111111	TBI	10
231411	5	7	866	1	p2L	32	90	35.55555556	TBI	10
231412	5	7	866	3	p2L	8	90	8.888888889	TBI	10
231413	5	7	867	4	p2H	4	128	3.125	TBI	10
231414	5	7	867	2	p2H	116	128	90.625	TBI	10
231415	5	7	867	3	p2H	3	128	2.34375	TBI	10
231416	5	7	867	1	p2H	5	128	3.90625	TBI	10
231417	5	7	868	2	p3	6	82	7.317073171	TBI	10
231418	5	7	868	3	p3	58	82	70.73170732	TBI	10
231419	5	7	868	1	p3	4	82	4.87804878	TBI	10
231420	5	7	868	4	p3	14	82	17.07317073	TBI	10
231421	5	7	869	3	p4	7	57	12.28070175	TBI	10
231422	5	7	869	1	p4	13	57	22.80701754	TBI	10
231423	5	7	869	4	p4	27	57	47.36842105	TBI	10
231424	5	7	869	2	p4	10	57	17.54385965	TBI	10
231425	5	7	87	4	p2L	6	44	13.63636364	TBI	10
231426	5	7	87	2	p2L	18	44	40.90909091	TBI	10
231427	5	7	87	3	p2L	16	44	36.36363636	TBI	10
231428	5	7	87	1	p2L	4	44	9.090909091	TBI	10
231429	5	7	870	4	p4	47	60	78.33333333	TBI	10
231430	5	7	870	2	p4	8	60	13.33333333	TBI	10
231431	5	7	870	3	p4	2	60	3.333333333	TBI	10
231432	5	7	870	1	p4	3	60	5	TBI	10
231433	5	7	871	3	p3	30	50	60	TBI	10
231434	5	7	871	1	p3	2	50	4	TBI	10
231435	5	7	871	2	p3	6	50	12	TBI	10
231436	5	7	871	4	p3	12	50	24	TBI	10
231437	5	7	872	4	p3	16	80	20	TBI	10
231438	5	7	872	2	p3	12	80	15	TBI	10
231439	5	7	872	3	p3	47	80	58.75	TBI	10
231440	5	7	872	1	p3	5	80	6.25	TBI	10
231441	5	7	873	2	p2H	119	129	92.24806202	TBI	10
231442	5	7	873	3	p2H	1	129	0.775193798	TBI	10
231443	5	7	873	4	p2H	2	129	1.550387597	TBI	10
231444	5	7	873	1	p2H	7	129	5.426356589	TBI	10
231445	5	7	874	1	p1	29	51	56.8627451	TBI	10
231446	5	7	874	2	p1	8	51	15.68627451	TBI	10
231447	5	7	874	3	p1	4	51	7.843137255	TBI	10
231448	5	7	874	4	p1	10	51	19.60784314	TBI	10
231449	5	7	875	3	p1	6	70	8.571428571	TBI	10
231450	5	7	875	1	p1	57	70	81.42857143	TBI	10
231451	5	7	875	2	p1	5	70	7.142857143	TBI	10
231452	5	7	875	4	p1	2	70	2.857142857	TBI	10
231453	5	7	876	4	p3	8	75	10.66666667	TBI	10
231454	5	7	876	3	p3	53	75	70.66666667	TBI	10
231455	5	7	876	2	p3	3	75	4	TBI	10
231456	5	7	876	1	p3	11	75	14.66666667	TBI	10
231457	5	7	877	3	p3	38	75	50.66666667	TBI	10
231458	5	7	877	2	p3	11	75	14.66666667	TBI	10
231459	5	7	877	1	p3	10	75	13.33333333	TBI	10
231460	5	7	877	4	p3	16	75	21.33333333	TBI	10
231461	5	7	878	2	p2H	89	90	98.88888889	TBI	10
231462	5	7	878	3	p2H	0	90	0	TBI	10
231463	5	7	878	1	p2H	0	90	0	TBI	10
231464	5	7	878	4	p2H	1	90	1.111111111	TBI	10
231465	5	7	879	2	p1	10	85	11.76470588	TBI	10
231466	5	7	879	3	p1	9	85	10.58823529	TBI	10
231467	5	7	879	1	p1	64	85	75.29411765	TBI	10
231468	5	7	879	4	p1	2	85	2.352941176	TBI	10
231469	5	7	88	3	p2L	11	85	12.94117647	TBI	10
231470	5	7	88	1	p2L	25	85	29.41176471	TBI	10
231471	5	7	88	2	p2L	26	85	30.58823529	TBI	10
231472	5	7	88	4	p2L	23	85	27.05882353	TBI	10
231473	5	7	880	3	p4	0	53	0	TBI	10
231474	5	7	880	2	p4	0	53	0	TBI	10
231475	5	7	880	4	p4	51	53	96.22641509	TBI	10
231476	5	7	880	1	p4	2	53	3.773584906	TBI	10
231477	5	7	881	4	p2L	15	76	19.73684211	TBI	10
231478	5	7	881	2	p2L	43	76	56.57894737	TBI	10
231479	5	7	881	1	p2L	10	76	13.15789474	TBI	10
231480	5	7	881	3	p2L	8	76	10.52631579	TBI	10
231481	5	7	882	2	p2L	50	85	58.82352941	TBI	10
231482	5	7	882	1	p2L	14	85	16.47058824	TBI	10
231483	5	7	882	3	p2L	13	85	15.29411765	TBI	10
231484	5	7	882	4	p2L	8	85	9.411764706	TBI	10
231485	5	7	883	2	p2L	58	81	71.60493827	TBI	10
231486	5	7	883	1	p2L	4	81	4.938271605	TBI	10
231487	5	7	883	3	p2L	10	81	12.34567901	TBI	10
231488	5	7	883	4	p2L	9	81	11.11111111	TBI	10
231489	5	7	884	3	p4	8	47	17.0212766	TBI	10
231490	5	7	884	2	p4	10	47	21.27659574	TBI	10
231491	5	7	884	1	p4	7	47	14.89361702	TBI	10
231492	5	7	884	4	p4	22	47	46.80851064	TBI	10
231493	5	7	885	2	p2L	60	100	60	TBI	10
231494	5	7	885	1	p2L	23	100	23	TBI	10
231495	5	7	885	3	p2L	9	100	9	TBI	10
231496	5	7	885	4	p2L	8	100	8	TBI	10
231497	5	7	886	4	p1	2	86	2.325581395	TBI	10
231498	5	7	886	2	p1	3	86	3.488372093	TBI	10
231499	5	7	886	1	p1	70	86	81.39534884	TBI	10
231500	5	7	886	3	p1	11	86	12.79069767	TBI	10
231501	5	7	887	3	p2H	1	145	0.689655172	TBI	10
231502	5	7	887	2	p2H	136	145	93.79310345	TBI	10
231503	5	7	887	4	p2H	4	145	2.75862069	TBI	10
231504	5	7	887	1	p2H	4	145	2.75862069	TBI	10
231505	5	7	888	4	p1	6	66	9.090909091	TBI	10
231506	5	7	888	1	p1	31	66	46.96969697	TBI	10
231507	5	7	888	2	p1	23	66	34.84848485	TBI	10
231508	5	7	888	3	p1	6	66	9.090909091	TBI	10
231509	5	7	889	2	p2L	17	53	32.0754717	TBI	10
231510	5	7	889	1	p2L	11	53	20.75471698	TBI	10
231511	5	7	889	3	p2L	16	53	30.18867925	TBI	10
231512	5	7	889	4	p2L	9	53	16.98113208	TBI	10
231513	5	7	89	2	p4	16	78	20.51282051	TBI	10
231514	5	7	89	3	p4	7	78	8.974358974	TBI	10
231515	5	7	89	1	p4	21	78	26.92307692	TBI	10
231516	5	7	89	4	p4	34	78	43.58974359	TBI	10
231517	5	7	890	2	p4	8	62	12.90322581	TBI	10
231518	5	7	890	1	p4	34	62	54.83870968	TBI	10
231519	5	7	890	4	p4	17	62	27.41935484	TBI	10
231520	5	7	890	3	p4	3	62	4.838709677	TBI	10
231521	5	7	891	1	p1	5	90	5.555555556	TBI	10
231522	5	7	891	2	p1	36	90	40	TBI	10
231523	5	7	891	4	p1	3	90	3.333333333	TBI	10
231524	5	7	891	3	p1	46	90	51.11111111	TBI	10
231525	5	7	892	2	p2L	98	134	73.13432836	TBI	10
231526	5	7	892	1	p2L	9	134	6.71641791	TBI	10
231527	5	7	892	4	p2L	13	134	9.701492537	TBI	10
231528	5	7	892	3	p2L	14	134	10.44776119	TBI	10
231529	5	7	893	1	p2L	12	76	15.78947368	TBI	10
231530	5	7	893	4	p2L	12	76	15.78947368	TBI	10
231531	5	7	893	2	p2L	10	76	13.15789474	TBI	10
231532	5	7	893	3	p2L	42	76	55.26315789	TBI	10
231533	5	7	894	2	p1	0	68	0	TBI	10
231534	5	7	894	3	p1	3	68	4.411764706	TBI	10
231535	5	7	894	4	p1	0	68	0	TBI	10
231536	5	7	894	1	p1	65	68	95.58823529	TBI	10
231537	5	7	895	2	p3	8	56	14.28571429	TBI	10
231538	5	7	895	3	p3	33	56	58.92857143	TBI	10
231539	5	7	895	1	p3	9	56	16.07142857	TBI	10
231540	5	7	895	4	p3	6	56	10.71428571	TBI	10
231541	5	7	896	1	p2L	22	56	39.28571429	TBI	10
231542	5	7	896	4	p2L	8	56	14.28571429	TBI	10
231543	5	7	896	2	p2L	17	56	30.35714286	TBI	10
231544	5	7	896	3	p2L	9	56	16.07142857	TBI	10
231545	5	7	897	3	p1	5	109	4.587155963	TBI	10
231546	5	7	897	2	p1	19	109	17.43119266	TBI	10
231547	5	7	897	4	p1	3	109	2.752293578	TBI	10
231548	5	7	897	1	p1	82	109	75.2293578	TBI	10
231549	5	7	898	4	p1	10	80	12.5	TBI	10
231550	5	7	898	3	p1	22	80	27.5	TBI	10
231551	5	7	898	1	p1	41	80	51.25	TBI	10
231552	5	7	898	2	p1	7	80	8.75	TBI	10
231553	5	7	899	2	p3	13	84	15.47619048	TBI	10
231554	5	7	899	4	p3	15	84	17.85714286	TBI	10
231555	5	7	899	1	p3	19	84	22.61904762	TBI	10
231556	5	7	899	3	p3	37	84	44.04761905	TBI	10
231557	5	7	9	2	p3	23	78	29.48717949	TBI	10
231558	5	7	9	1	p3	14	78	17.94871795	TBI	10
231559	5	7	9	4	p3	7	78	8.974358974	TBI	10
231560	5	7	9	3	p3	34	78	43.58974359	TBI	10
231561	5	7	90	3	p2L	7	77	9.090909091	TBI	10
231562	5	7	90	1	p2L	8	77	10.38961039	TBI	10
231563	5	7	90	2	p2L	58	77	75.32467532	TBI	10
231564	5	7	90	4	p2L	4	77	5.194805195	TBI	10
231565	5	7	900	3	p2H	11	136	8.088235294	TBI	10
231566	5	7	900	2	p2H	104	136	76.47058824	TBI	10
231567	5	7	900	4	p2H	7	136	5.147058824	TBI	10
231568	5	7	900	1	p2H	14	136	10.29411765	TBI	10
231569	5	7	901	2	p4	18	66	27.27272727	TBI	10
231570	5	7	901	4	p4	41	66	62.12121212	TBI	10
231571	5	7	901	1	p4	5	66	7.575757576	TBI	10
231572	5	7	901	3	p4	2	66	3.03030303	TBI	10
231573	5	7	902	1	p2L	13	62	20.96774194	TBI	10
231574	5	7	902	3	p2L	6	62	9.677419355	TBI	10
231575	5	7	902	2	p2L	36	62	58.06451613	TBI	10
231576	5	7	902	4	p2L	7	62	11.29032258	TBI	10
231577	5	7	903	2	p2H	13	24	54.16666667	TBI	10
231578	5	7	903	3	p2H	5	24	20.83333333	TBI	10
231579	5	7	903	4	p2H	3	24	12.5	TBI	10
231580	5	7	903	1	p2H	3	24	12.5	TBI	10
231581	5	7	904	4	p1	10	109	9.174311927	TBI	10
231582	5	7	904	2	p1	7	109	6.422018349	TBI	10
231583	5	7	904	1	p1	80	109	73.39449541	TBI	10
231584	5	7	904	3	p1	12	109	11.00917431	TBI	10
231585	5	7	905	1	p2L	6	87	6.896551724	TBI	10
231586	5	7	905	2	p2L	30	87	34.48275862	TBI	10
231587	5	7	905	3	p2L	48	87	55.17241379	TBI	10
231588	5	7	905	4	p2L	3	87	3.448275862	TBI	10
231589	5	7	906	2	p2H	125	137	91.24087591	TBI	10
231590	5	7	906	3	p2H	2	137	1.459854015	TBI	10
231591	5	7	906	1	p2H	5	137	3.649635036	TBI	10
231592	5	7	906	4	p2H	5	137	3.649635036	TBI	10
231593	5	7	907	2	p4	2	60	3.333333333	TBI	10
231594	5	7	907	1	p4	2	60	3.333333333	TBI	10
231595	5	7	907	4	p4	56	60	93.33333333	TBI	10
231596	5	7	907	3	p4	0	60	0	TBI	10
231597	5	7	908	2	p2H	111	145	76.55172414	TBI	10
231598	5	7	908	1	p2H	14	145	9.655172414	TBI	10
231599	5	7	908	3	p2H	9	145	6.206896552	TBI	10
231600	5	7	908	4	p2H	11	145	7.586206897	TBI	10
231601	5	7	909	4	p2H	7	95	7.368421053	TBI	10
231602	5	7	909	2	p2H	74	95	77.89473684	TBI	10
231603	5	7	909	3	p2H	5	95	5.263157895	TBI	10
231604	5	7	909	1	p2H	9	95	9.473684211	TBI	10
231605	5	7	91	3	p2L	14	72	19.44444444	TBI	10
231606	5	7	91	1	p2L	15	72	20.83333333	TBI	10
231607	5	7	91	2	p2L	34	72	47.22222222	TBI	10
231608	5	7	91	4	p2L	9	72	12.5	TBI	10
231609	5	7	910	1	p3	15	60	25	TBI	10
231610	5	7	910	3	p3	28	60	46.66666667	TBI	10
231611	5	7	910	4	p3	5	60	8.333333333	TBI	10
231612	5	7	910	2	p3	12	60	20	TBI	10
231613	5	7	911	2	p2L	44	107	41.12149533	TBI	10
231614	5	7	911	3	p2L	13	107	12.14953271	TBI	10
231615	5	7	911	1	p2L	42	107	39.25233645	TBI	10
231616	5	7	911	4	p2L	8	107	7.476635514	TBI	10
231617	5	7	912	2	p2H	65	68	95.58823529	TBI	10
231618	5	7	912	1	p2H	1	68	1.470588235	TBI	10
231619	5	7	912	3	p2H	1	68	1.470588235	TBI	10
231620	5	7	912	4	p2H	1	68	1.470588235	TBI	10
231621	5	7	913	2	p1	9	119	7.56302521	TBI	10
231622	5	7	913	3	p1	14	119	11.76470588	TBI	10
231623	5	7	913	4	p1	8	119	6.722689076	TBI	10
231624	5	7	913	1	p1	88	119	73.94957983	TBI	10
231625	5	7	914	2	p2H	110	119	92.43697479	TBI	10
231626	5	7	914	3	p2H	0	119	0	TBI	10
231627	5	7	914	4	p2H	5	119	4.201680672	TBI	10
231628	5	7	914	1	p2H	4	119	3.361344538	TBI	10
231629	5	7	915	2	p4	40	76	52.63157895	TBI	10
231630	5	7	915	3	p4	6	76	7.894736842	TBI	10
231631	5	7	915	1	p4	7	76	9.210526316	TBI	10
231632	5	7	915	4	p4	23	76	30.26315789	TBI	10
231633	5	7	916	3	p4	2	88	2.272727273	TBI	10
231634	5	7	916	4	p4	80	88	90.90909091	TBI	10
231635	5	7	916	1	p4	4	88	4.545454545	TBI	10
231636	5	7	916	2	p4	2	88	2.272727273	TBI	10
231637	5	7	917	3	p2H	1	107	0.934579439	TBI	10
231638	5	7	917	2	p2H	96	107	89.71962617	TBI	10
231639	5	7	917	4	p2H	1	107	0.934579439	TBI	10
231640	5	7	917	1	p2H	9	107	8.411214953	TBI	10
231641	5	7	918	3	p3	59	84	70.23809524	TBI	10
231642	5	7	918	2	p3	7	84	8.333333333	TBI	10
231643	5	7	918	4	p3	11	84	13.0952381	TBI	10
231644	5	7	918	1	p3	7	84	8.333333333	TBI	10
231645	5	7	919	2	p2L	14	63	22.22222222	TBI	10
231646	5	7	919	3	p2L	18	63	28.57142857	TBI	10
231647	5	7	919	1	p2L	16	63	25.3968254	TBI	10
231648	5	7	919	4	p2L	15	63	23.80952381	TBI	10
231649	5	7	92	4	p2H	0	158	0	TBI	10
231650	5	7	92	3	p2H	3	158	1.898734177	TBI	10
231651	5	7	92	1	p2H	6	158	3.797468354	TBI	10
231652	5	7	92	2	p2H	149	158	94.30379747	TBI	10
231653	5	7	920	3	p2H	2	114	1.754385965	TBI	10
231654	5	7	920	2	p2H	108	114	94.73684211	TBI	10
231655	5	7	920	4	p2H	1	114	0.877192982	TBI	10
231656	5	7	920	1	p2H	3	114	2.631578947	TBI	10
231657	5	7	921	2	p4	26	51	50.98039216	TBI	10
231658	5	7	921	3	p4	5	51	9.803921569	TBI	10
231659	5	7	921	4	p4	15	51	29.41176471	TBI	10
231660	5	7	921	1	p4	5	51	9.803921569	TBI	10
231661	5	7	922	1	p2L	7	52	13.46153846	TBI	10
231662	5	7	922	4	p2L	3	52	5.769230769	TBI	10
231663	5	7	922	2	p2L	35	52	67.30769231	TBI	10
231664	5	7	922	3	p2L	7	52	13.46153846	TBI	10
231665	5	7	923	2	p2H	78	95	82.10526316	TBI	10
231666	5	7	923	3	p2H	5	95	5.263157895	TBI	10
231667	5	7	923	4	p2H	7	95	7.368421053	TBI	10
231668	5	7	923	1	p2H	5	95	5.263157895	TBI	10
231669	5	7	924	2	p1	38	80	47.5	TBI	10
231670	5	7	924	3	p1	7	80	8.75	TBI	10
231671	5	7	924	4	p1	8	80	10	TBI	10
231672	5	7	924	1	p1	27	80	33.75	TBI	10
231673	5	7	925	2	p1	47	105	44.76190476	TBI	10
231674	5	7	925	4	p1	6	105	5.714285714	TBI	10
231675	5	7	925	3	p1	2	105	1.904761905	TBI	10
231676	5	7	925	1	p1	50	105	47.61904762	TBI	10
231677	5	7	926	3	p2H	7	116	6.034482759	TBI	10
231678	5	7	926	2	p2H	88	116	75.86206897	TBI	10
231679	5	7	926	4	p2H	14	116	12.06896552	TBI	10
231680	5	7	926	1	p2H	7	116	6.034482759	TBI	10
231681	5	7	927	1	p2L	1	57	1.754385965	TBI	10
231682	5	7	927	4	p2L	7	57	12.28070175	TBI	10
231683	5	7	927	2	p2L	47	57	82.45614035	TBI	10
231684	5	7	927	3	p2L	2	57	3.50877193	TBI	10
231685	5	7	928	4	p4	17	59	28.81355932	TBI	10
231686	5	7	928	2	p4	26	59	44.06779661	TBI	10
231687	5	7	928	3	p4	7	59	11.86440678	TBI	10
231688	5	7	928	1	p4	9	59	15.25423729	TBI	10
231689	5	7	929	3	p4	3	75	4	TBI	10
231690	5	7	929	4	p4	52	75	69.33333333	TBI	10
231691	5	7	929	2	p4	14	75	18.66666667	TBI	10
231692	5	7	929	1	p4	6	75	8	TBI	10
231693	5	7	93	2	p2L	13	58	22.4137931	TBI	10
231694	5	7	93	4	p2L	11	58	18.96551724	TBI	10
231695	5	7	93	3	p2L	15	58	25.86206897	TBI	10
231696	5	7	93	1	p2L	19	58	32.75862069	TBI	10
231697	5	7	930	2	p2H	69	84	82.14285714	TBI	10
231698	5	7	930	3	p2H	3	84	3.571428571	TBI	10
231699	5	7	930	4	p2H	7	84	8.333333333	TBI	10
231700	5	7	930	1	p2H	5	84	5.952380952	TBI	10
231701	5	7	931	3	p2H	3	73	4.109589041	TBI	10
231702	5	7	931	2	p2H	68	73	93.15068493	TBI	10
231703	5	7	931	1	p2H	1	73	1.369863014	TBI	10
231704	5	7	931	4	p2H	1	73	1.369863014	TBI	10
231705	5	7	932	2	p3	19	63	30.15873016	TBI	10
231706	5	7	932	1	p3	11	63	17.46031746	TBI	10
231707	5	7	932	3	p3	24	63	38.0952381	TBI	10
231708	5	7	932	4	p3	9	63	14.28571429	TBI	10
231709	5	7	933	2	p4	29	52	55.76923077	TBI	10
231710	5	7	933	3	p4	2	52	3.846153846	TBI	10
231711	5	7	933	4	p4	20	52	38.46153846	TBI	10
231712	5	7	933	1	p4	1	52	1.923076923	TBI	10
231713	5	7	934	1	p1	46	56	82.14285714	TBI	10
231714	5	7	934	4	p1	3	56	5.357142857	TBI	10
231715	5	7	934	2	p1	2	56	3.571428571	TBI	10
231716	5	7	934	3	p1	5	56	8.928571429	TBI	10
231717	5	7	935	2	p4	16	56	28.57142857	TBI	10
231718	5	7	935	3	p4	1	56	1.785714286	TBI	10
231719	5	7	935	4	p4	34	56	60.71428571	TBI	10
231720	5	7	935	1	p4	5	56	8.928571429	TBI	10
231721	5	7	936	3	p4	2	53	3.773584906	TBI	10
231722	5	7	936	1	p4	1	53	1.886792453	TBI	10
231723	5	7	936	4	p4	49	53	92.45283019	TBI	10
231724	5	7	936	2	p4	1	53	1.886792453	TBI	10
231725	5	7	937	2	p4	13	57	22.80701754	TBI	10
231726	5	7	937	1	p4	5	57	8.771929825	TBI	10
231727	5	7	937	4	p4	30	57	52.63157895	TBI	10
231728	5	7	937	3	p4	9	57	15.78947368	TBI	10
231729	5	7	938	2	p2H	112	133	84.21052632	TBI	10
231730	5	7	938	1	p2H	9	133	6.766917293	TBI	10
231731	5	7	938	3	p2H	4	133	3.007518797	TBI	10
231732	5	7	938	4	p2H	8	133	6.015037594	TBI	10
231733	5	7	939	4	p2L	18	79	22.78481013	TBI	10
231734	5	7	939	1	p2L	8	79	10.12658228	TBI	10
231735	5	7	939	2	p2L	32	79	40.50632911	TBI	10
231736	5	7	939	3	p2L	21	79	26.58227848	TBI	10
231737	5	7	94	4	p2H	7	161	4.347826087	TBI	10
231738	5	7	94	1	p2H	10	161	6.211180124	TBI	10
231739	5	7	94	2	p2H	135	161	83.85093168	TBI	10
231740	5	7	94	3	p2H	9	161	5.590062112	TBI	10
231741	5	7	940	4	p2L	19	105	18.0952381	TBI	10
231742	5	7	940	2	p2L	54	105	51.42857143	TBI	10
231743	5	7	940	1	p2L	14	105	13.33333333	TBI	10
231744	5	7	940	3	p2L	18	105	17.14285714	TBI	10
231745	5	7	941	4	p2L	22	90	24.44444444	TBI	10
231746	5	7	941	2	p2L	21	90	23.33333333	TBI	10
231747	5	7	941	1	p2L	25	90	27.77777778	TBI	10
231748	5	7	941	3	p2L	22	90	24.44444444	TBI	10
231749	5	7	942	4	p2L	9	143	6.293706294	TBI	10
231750	5	7	942	2	p2L	87	143	60.83916084	TBI	10
231751	5	7	942	3	p2L	34	143	23.77622378	TBI	10
231752	5	7	942	1	p2L	13	143	9.090909091	TBI	10
231753	5	7	943	2	p4	6	59	10.16949153	TBI	10
231754	5	7	943	3	p4	5	59	8.474576271	TBI	10
231755	5	7	943	4	p4	26	59	44.06779661	TBI	10
231756	5	7	943	1	p4	22	59	37.28813559	TBI	10
231757	5	7	944	2	p4	14	78	17.94871795	TBI	10
231758	5	7	944	1	p4	14	78	17.94871795	TBI	10
231759	5	7	944	3	p4	9	78	11.53846154	TBI	10
231760	5	7	944	4	p4	41	78	52.56410256	TBI	10
231761	5	7	945	2	p4	5	53	9.433962264	TBI	10
231762	5	7	945	1	p4	2	53	3.773584906	TBI	10
231763	5	7	945	4	p4	45	53	84.90566038	TBI	10
231764	5	7	945	3	p4	1	53	1.886792453	TBI	10
231765	5	7	946	2	p2L	72	95	75.78947368	TBI	10
231766	5	7	946	3	p2L	1	95	1.052631579	TBI	10
231767	5	7	946	1	p2L	7	95	7.368421053	TBI	10
231768	5	7	946	4	p2L	15	95	15.78947368	TBI	10
231769	5	7	947	2	p2H	71	82	86.58536585	TBI	10
231770	5	7	947	1	p2H	3	82	3.658536585	TBI	10
231771	5	7	947	3	p2H	6	82	7.317073171	TBI	10
231772	5	7	947	4	p2H	2	82	2.43902439	TBI	10
231773	5	7	948	3	p2L	8	72	11.11111111	TBI	10
231774	5	7	948	1	p2L	3	72	4.166666667	TBI	10
231775	5	7	948	2	p2L	57	72	79.16666667	TBI	10
231776	5	7	948	4	p2L	4	72	5.555555556	TBI	10
231777	5	7	949	2	p1	2	103	1.941747573	TBI	10
231778	5	7	949	1	p1	88	103	85.4368932	TBI	10
231779	5	7	949	3	p1	6	103	5.825242718	TBI	10
231780	5	7	949	4	p1	7	103	6.796116505	TBI	10
231781	5	7	95	2	p3	9	43	20.93023256	TBI	10
231782	5	7	95	1	p3	7	43	16.27906977	TBI	10
231783	5	7	95	3	p3	22	43	51.1627907	TBI	10
231784	5	7	95	4	p3	5	43	11.62790698	TBI	10
231785	5	7	950	4	p4	38	76	50	TBI	10
231786	5	7	950	1	p4	17	76	22.36842105	TBI	10
231787	5	7	950	3	p4	11	76	14.47368421	TBI	10
231788	5	7	950	2	p4	10	76	13.15789474	TBI	10
231789	5	7	951	2	p3	9	71	12.67605634	TBI	10
231790	5	7	951	1	p3	26	71	36.61971831	TBI	10
231791	5	7	951	4	p3	7	71	9.85915493	TBI	10
231792	5	7	951	3	p3	29	71	40.84507042	TBI	10
231793	5	7	952	2	p1	17	105	16.19047619	TBI	10
231794	5	7	952	3	p1	29	105	27.61904762	TBI	10
231795	5	7	952	4	p1	11	105	10.47619048	TBI	10
231796	5	7	952	1	p1	48	105	45.71428571	TBI	10
231797	5	7	953	4	p2L	1	52	1.923076923	TBI	10
231798	5	7	953	1	p2L	7	52	13.46153846	TBI	10
231799	5	7	953	2	p2L	34	52	65.38461538	TBI	10
231800	5	7	953	3	p2L	10	52	19.23076923	TBI	10
231801	5	7	954	3	p4	1	66	1.515151515	TBI	10
231802	5	7	954	4	p4	49	66	74.24242424	TBI	10
231803	5	7	954	2	p4	6	66	9.090909091	TBI	10
231804	5	7	954	1	p4	10	66	15.15151515	TBI	10
231805	5	7	955	3	p2L	12	89	13.48314607	TBI	10
231806	5	7	955	4	p2L	15	89	16.85393258	TBI	10
231807	5	7	955	1	p2L	6	89	6.741573034	TBI	10
231808	5	7	955	2	p2L	56	89	62.92134831	TBI	10
231809	5	7	956	2	p4	6	36	16.66666667	TBI	10
231810	5	7	956	3	p4	4	36	11.11111111	TBI	10
231811	5	7	956	1	p4	5	36	13.88888889	TBI	10
231812	5	7	956	4	p4	21	36	58.33333333	TBI	10
231813	5	7	957	2	p2H	123	135	91.11111111	TBI	10
231814	5	7	957	3	p2H	5	135	3.703703704	TBI	10
231815	5	7	957	1	p2H	4	135	2.962962963	TBI	10
231816	5	7	957	4	p2H	3	135	2.222222222	TBI	10
231817	5	7	958	4	p3	8	92	8.695652174	TBI	10
231818	5	7	958	1	p3	18	92	19.56521739	TBI	10
231819	5	7	958	3	p3	50	92	54.34782609	TBI	10
231820	5	7	958	2	p3	16	92	17.39130435	TBI	10
231821	5	7	959	4	p2L	14	92	15.2173913	TBI	10
231822	5	7	959	1	p2L	19	92	20.65217391	TBI	10
231823	5	7	959	3	p2L	27	92	29.34782609	TBI	10
231824	5	7	959	2	p2L	32	92	34.7826087	TBI	10
231825	5	7	96	4	p2H	9	174	5.172413793	TBI	10
231826	5	7	96	2	p2H	135	174	77.5862069	TBI	10
231827	5	7	96	1	p2H	15	174	8.620689655	TBI	10
231828	5	7	96	3	p2H	15	174	8.620689655	TBI	10
231829	5	7	960	2	p2H	97	103	94.17475728	TBI	10
231830	5	7	960	4	p2H	2	103	1.941747573	TBI	10
231831	5	7	960	3	p2H	3	103	2.912621359	TBI	10
231832	5	7	960	1	p2H	1	103	0.970873786	TBI	10
231833	5	7	961	3	p2L	13	87	14.94252874	TBI	10
231834	5	7	961	2	p2L	53	87	60.91954023	TBI	10
231835	5	7	961	4	p2L	4	87	4.597701149	TBI	10
231836	5	7	961	1	p2L	17	87	19.54022989	TBI	10
231837	5	7	962	3	p3	13	25	52	TBI	10
231838	5	7	962	4	p3	4	25	16	TBI	10
231839	5	7	962	2	p3	6	25	24	TBI	10
231840	5	7	962	1	p3	2	25	8	TBI	10
231841	5	7	963	2	p2L	19	59	32.20338983	TBI	10
231842	5	7	963	3	p2L	23	59	38.98305085	TBI	10
231843	5	7	963	1	p2L	7	59	11.86440678	TBI	10
231844	5	7	963	4	p2L	10	59	16.94915254	TBI	10
231845	5	7	964	1	p2L	12	104	11.53846154	TBI	10
231846	5	7	964	2	p2L	57	104	54.80769231	TBI	10
231847	5	7	964	4	p2L	19	104	18.26923077	TBI	10
231848	5	7	964	3	p2L	16	104	15.38461538	TBI	10
231849	5	7	965	4	p2L	4	72	5.555555556	TBI	10
231850	5	7	965	3	p2L	15	72	20.83333333	TBI	10
231851	5	7	965	2	p2L	52	72	72.22222222	TBI	10
231852	5	7	965	1	p2L	1	72	1.388888889	TBI	10
231853	5	7	966	2	p3	9	82	10.97560976	TBI	10
231854	5	7	966	3	p3	54	82	65.85365854	TBI	10
231855	5	7	966	4	p3	5	82	6.097560976	TBI	10
231856	5	7	966	1	p3	14	82	17.07317073	TBI	10
231857	5	7	967	3	p3	26	59	44.06779661	TBI	10
231858	5	7	967	4	p3	5	59	8.474576271	TBI	10
231859	5	7	967	2	p3	9	59	15.25423729	TBI	10
231860	5	7	967	1	p3	19	59	32.20338983	TBI	10
231861	5	7	968	4	p2H	9	120	7.5	TBI	10
231862	5	7	968	3	p2H	7	120	5.833333333	TBI	10
231863	5	7	968	1	p2H	8	120	6.666666667	TBI	10
231864	5	7	968	2	p2H	96	120	80	TBI	10
231865	5	7	969	3	p4	11	46	23.91304348	TBI	10
231866	5	7	969	1	p4	8	46	17.39130435	TBI	10
231867	5	7	969	4	p4	8	46	17.39130435	TBI	10
231868	5	7	969	2	p4	19	46	41.30434783	TBI	10
231869	5	7	97	2	p1	10	101	9.900990099	TBI	10
231870	5	7	97	1	p1	79	101	78.21782178	TBI	10
231871	5	7	97	4	p1	8	101	7.920792079	TBI	10
231872	5	7	97	3	p1	4	101	3.96039604	TBI	10
231873	5	7	970	1	p4	7	60	11.66666667	TBI	10
231874	5	7	970	4	p4	38	60	63.33333333	TBI	10
231875	5	7	970	2	p4	13	60	21.66666667	TBI	10
231876	5	7	970	3	p4	2	60	3.333333333	TBI	10
231877	5	7	971	4	p2L	20	97	20.6185567	TBI	10
231878	5	7	971	3	p2L	12	97	12.37113402	TBI	10
231879	5	7	971	2	p2L	40	97	41.2371134	TBI	10
231880	5	7	971	1	p2L	25	97	25.77319588	TBI	10
231881	5	7	972	2	p2H	71	93	76.34408602	TBI	10
231882	5	7	972	3	p2H	6	93	6.451612903	TBI	10
231883	5	7	972	4	p2H	9	93	9.677419355	TBI	10
231884	5	7	972	1	p2H	7	93	7.52688172	TBI	10
231885	5	7	973	3	p2H	2	173	1.156069364	TBI	10
231886	5	7	973	2	p2H	169	173	97.68786127	TBI	10
231887	5	7	973	4	p2H	1	173	0.578034682	TBI	10
231888	5	7	973	1	p2H	1	173	0.578034682	TBI	10
231889	5	7	974	4	p4	40	50	80	TBI	10
231890	5	7	974	2	p4	6	50	12	TBI	10
231891	5	7	974	3	p4	3	50	6	TBI	10
231892	5	7	974	1	p4	1	50	2	TBI	10
231893	5	7	975	3	p2L	66	123	53.65853659	TBI	10
231894	5	7	975	2	p2L	43	123	34.95934959	TBI	10
231895	5	7	975	1	p2L	6	123	4.87804878	TBI	10
231896	5	7	975	4	p2L	8	123	6.504065041	TBI	10
231897	5	7	976	2	p2H	23	38	60.52631579	TBI	10
231898	5	7	976	3	p2H	5	38	13.15789474	TBI	10
231899	5	7	976	4	p2H	4	38	10.52631579	TBI	10
231900	5	7	976	1	p2H	6	38	15.78947368	TBI	10
231901	5	7	977	4	p2H	2	109	1.834862385	TBI	10
231902	5	7	977	3	p2H	1	109	0.917431193	TBI	10
231903	5	7	977	2	p2H	105	109	96.33027523	TBI	10
231904	5	7	977	1	p2H	1	109	0.917431193	TBI	10
231905	5	7	978	2	p1	23	78	29.48717949	TBI	10
231906	5	7	978	4	p1	7	78	8.974358974	TBI	10
231907	5	7	978	3	p1	2	78	2.564102564	TBI	10
231908	5	7	978	1	p1	46	78	58.97435897	TBI	10
231909	5	7	979	1	p2H	7	103	6.796116505	TBI	10
231910	5	7	979	3	p2H	7	103	6.796116505	TBI	10
231911	5	7	979	2	p2H	84	103	81.55339806	TBI	10
231912	5	7	979	4	p2H	5	103	4.854368932	TBI	10
231913	5	7	98	2	p2L	36	70	51.42857143	TBI	10
231914	5	7	98	4	p2L	8	70	11.42857143	TBI	10
231915	5	7	98	3	p2L	5	70	7.142857143	TBI	10
231916	5	7	98	1	p2L	21	70	30	TBI	10
231917	5	7	980	2	p2L	54	87	62.06896552	TBI	10
231918	5	7	980	1	p2L	8	87	9.195402299	TBI	10
231919	5	7	980	3	p2L	6	87	6.896551724	TBI	10
231920	5	7	980	4	p2L	19	87	21.83908046	TBI	10
231921	5	7	981	4	p2L	19	150	12.66666667	TBI	10
231922	5	7	981	1	p2L	10	150	6.666666667	TBI	10
231923	5	7	981	2	p2L	101	150	67.33333333	TBI	10
231924	5	7	981	3	p2L	20	150	13.33333333	TBI	10
231925	5	7	982	3	p2L	23	94	24.46808511	TBI	10
231926	5	7	982	4	p2L	10	94	10.63829787	TBI	10
231927	5	7	982	2	p2L	48	94	51.06382979	TBI	10
231928	5	7	982	1	p2L	13	94	13.82978723	TBI	10
231929	5	7	983	2	p2H	79	88	89.77272727	TBI	10
231930	5	7	983	3	p2H	5	88	5.681818182	TBI	10
231931	5	7	983	4	p2H	2	88	2.272727273	TBI	10
231932	5	7	983	1	p2H	2	88	2.272727273	TBI	10
231933	5	7	984	2	p4	23	51	45.09803922	TBI	10
231934	5	7	984	3	p4	2	51	3.921568627	TBI	10
231935	5	7	984	4	p4	24	51	47.05882353	TBI	10
231936	5	7	984	1	p4	2	51	3.921568627	TBI	10
231937	5	7	985	3	p3	35	49	71.42857143	TBI	10
231938	5	7	985	4	p3	6	49	12.24489796	TBI	10
231939	5	7	985	2	p3	4	49	8.163265306	TBI	10
231940	5	7	985	1	p3	4	49	8.163265306	TBI	10
231941	5	7	986	4	p1	12	89	13.48314607	TBI	10
231942	5	7	986	1	p1	55	89	61.79775281	TBI	10
231943	5	7	986	2	p1	19	89	21.34831461	TBI	10
231944	5	7	986	3	p1	3	89	3.370786517	TBI	10
231945	5	7	987	2	p2H	59	62	95.16129032	TBI	10
231946	5	7	987	3	p2H	0	62	0	TBI	10
231947	5	7	987	4	p2H	2	62	3.225806452	TBI	10
231948	5	7	987	1	p2H	1	62	1.612903226	TBI	10
231949	5	7	988	2	p2H	83	98	84.69387755	TBI	10
231950	5	7	988	3	p2H	7	98	7.142857143	TBI	10
231951	5	7	988	4	p2H	1	98	1.020408163	TBI	10
231952	5	7	988	1	p2H	7	98	7.142857143	TBI	10
231953	5	7	989	3	p2L	10	109	9.174311927	TBI	10
231954	5	7	989	2	p2L	62	109	56.88073394	TBI	10
231955	5	7	989	1	p2L	12	109	11.00917431	TBI	10
231956	5	7	989	4	p2L	25	109	22.93577982	TBI	10
231957	5	7	99	1	p1	89	132	67.42424242	TBI	10
231958	5	7	99	2	p1	18	132	13.63636364	TBI	10
231959	5	7	99	4	p1	8	132	6.060606061	TBI	10
231960	5	7	99	3	p1	17	132	12.87878788	TBI	10
231961	5	7	990	2	p4	28	74	37.83783784	TBI	10
231962	5	7	990	3	p4	2	74	2.702702703	TBI	10
231963	5	7	990	1	p4	9	74	12.16216216	TBI	10
231964	5	7	990	4	p4	35	74	47.2972973	TBI	10
231965	5	7	991	2	p2H	53	72	73.61111111	TBI	10
231966	5	7	991	4	p2H	5	72	6.944444444	TBI	10
231967	5	7	991	1	p2H	4	72	5.555555556	TBI	10
231968	5	7	991	3	p2H	10	72	13.88888889	TBI	10
231969	5	7	992	4	p1	8	116	6.896551724	TBI	10
231970	5	7	992	2	p1	16	116	13.79310345	TBI	10
231971	5	7	992	1	p1	86	116	74.13793103	TBI	10
231972	5	7	992	3	p1	6	116	5.172413793	TBI	10
231973	5	7	993	2	p3	24	75	32	TBI	10
231974	5	7	993	3	p3	22	75	29.33333333	TBI	10
231975	5	7	993	4	p3	6	75	8	TBI	10
231976	5	7	993	1	p3	23	75	30.66666667	TBI	10
231977	5	7	994	1	p4	25	68	36.76470588	TBI	10
231978	5	7	994	4	p4	24	68	35.29411765	TBI	10
231979	5	7	994	2	p4	14	68	20.58823529	TBI	10
231980	5	7	994	3	p4	5	68	7.352941176	TBI	10
231981	5	7	995	2	p3	11	62	17.74193548	TBI	10
231982	5	7	995	4	p3	17	62	27.41935484	TBI	10
231983	5	7	995	3	p3	26	62	41.93548387	TBI	10
231984	5	7	995	1	p3	8	62	12.90322581	TBI	10
231985	5	7	996	2	p1	28	147	19.04761905	TBI	10
231986	5	7	996	3	p1	5	147	3.401360544	TBI	10
231987	5	7	996	4	p1	22	147	14.96598639	TBI	10
231988	5	7	996	1	p1	92	147	62.58503401	TBI	10
231989	5	7	997	1	p2H	3	97	3.092783505	TBI	10
231990	5	7	997	3	p2H	3	97	3.092783505	TBI	10
231991	5	7	997	2	p2H	89	97	91.75257732	TBI	10
231992	5	7	997	4	p2H	2	97	2.06185567	TBI	10
231993	5	7	998	2	p2L	28	73	38.35616438	TBI	10
231994	5	7	998	1	p2L	14	73	19.17808219	TBI	10
231995	5	7	998	4	p2L	9	73	12.32876712	TBI	10
231996	5	7	998	3	p2L	22	73	30.1369863	TBI	10
231997	5	7	999	2	p3	57	81	70.37037037	TBI	10
231998	5	7	999	4	p3	3	81	3.703703704	TBI	10
231999	5	7	999	3	p3	13	81	16.04938272	TBI	10
232000	5	7	999	1	p3	8	81	9.87654321	TBI	10
232001	5	8	1	3	p3	23	58	39.65517241	TBI	10
232002	5	8	1	2	p3	25	58	43.10344828	TBI	10
232003	5	8	1	1	p3	3	58	5.172413793	TBI	10
232004	5	8	1	4	p3	7	58	12.06896552	TBI	10
232005	5	8	10	2	p1	13	99	13.13131313	TBI	10
232006	5	8	10	3	p1	7	99	7.070707071	TBI	10
232007	5	8	10	1	p1	75	99	75.75757576	TBI	10
232008	5	8	10	4	p1	4	99	4.04040404	TBI	10
232009	5	8	100	3	p2H	4	105	3.80952381	TBI	10
232010	5	8	100	2	p2H	85	105	80.95238095	TBI	10
232011	5	8	100	1	p2H	10	105	9.523809524	TBI	10
232012	5	8	100	4	p2H	6	105	5.714285714	TBI	10
232013	5	8	1000	4	p3	13	64	20.3125	TBI	10
232014	5	8	1000	2	p3	9	64	14.0625	TBI	10
232015	5	8	1000	3	p3	33	64	51.5625	TBI	10
232016	5	8	1000	1	p3	9	64	14.0625	TBI	10
232017	5	8	101	3	p2H	3	121	2.479338843	TBI	10
232018	5	8	101	2	p2H	103	121	85.12396694	TBI	10
232019	5	8	101	1	p2H	8	121	6.611570248	TBI	10
232020	5	8	101	4	p2H	7	121	5.785123967	TBI	10
232021	5	8	102	3	p2L	2	105	1.904761905	TBI	10
232022	5	8	102	1	p2L	6	105	5.714285714	TBI	10
232023	5	8	102	4	p2L	3	105	2.857142857	TBI	10
232024	5	8	102	2	p2L	94	105	89.52380952	TBI	10
232025	5	8	103	2	p2L	75	125	60	TBI	10
232026	5	8	103	3	p2L	22	125	17.6	TBI	10
232027	5	8	103	4	p2L	13	125	10.4	TBI	10
232028	5	8	103	1	p2L	15	125	12	TBI	10
232029	5	8	104	2	p1	16	99	16.16161616	TBI	10
232030	5	8	104	4	p1	14	99	14.14141414	TBI	10
232031	5	8	104	3	p1	20	99	20.2020202	TBI	10
232032	5	8	104	1	p1	49	99	49.49494949	TBI	10
232033	5	8	105	2	p2L	58	105	55.23809524	TBI	10
232034	5	8	105	1	p2L	19	105	18.0952381	TBI	10
232035	5	8	105	3	p2L	12	105	11.42857143	TBI	10
232036	5	8	105	4	p2L	16	105	15.23809524	TBI	10
232037	5	8	106	2	p1	3	77	3.896103896	TBI	10
232038	5	8	106	1	p1	73	77	94.80519481	TBI	10
232039	5	8	106	3	p1	1	77	1.298701299	TBI	10
232040	5	8	106	4	p1	0	77	0	TBI	10
232041	5	8	107	2	p2L	42	69	60.86956522	TBI	10
232042	5	8	107	3	p2L	7	69	10.14492754	TBI	10
232043	5	8	107	1	p2L	12	69	17.39130435	TBI	10
232044	5	8	107	4	p2L	8	69	11.5942029	TBI	10
232045	5	8	108	2	p2H	94	101	93.06930693	TBI	10
232046	5	8	108	3	p2H	3	101	2.97029703	TBI	10
232047	5	8	108	4	p2H	3	101	2.97029703	TBI	10
232048	5	8	108	1	p2H	1	101	0.99009901	TBI	10
232049	5	8	109	4	p3	7	67	10.44776119	TBI	10
232050	5	8	109	2	p3	4	67	5.970149254	TBI	10
232051	5	8	109	1	p3	8	67	11.94029851	TBI	10
232052	5	8	109	3	p3	48	67	71.64179104	TBI	10
232053	5	8	11	1	p2H	10	162	6.172839506	TBI	10
232054	5	8	11	4	p2H	1	162	0.617283951	TBI	10
232055	5	8	11	2	p2H	145	162	89.50617284	TBI	10
232056	5	8	11	3	p2H	6	162	3.703703704	TBI	10
232057	5	8	110	1	p2L	8	96	8.333333333	TBI	10
232058	5	8	110	2	p2L	70	96	72.91666667	TBI	10
232059	5	8	110	3	p2L	7	96	7.291666667	TBI	10
232060	5	8	110	4	p2L	11	96	11.45833333	TBI	10
232061	5	8	111	2	p2L	30	79	37.97468354	TBI	10
232062	5	8	111	3	p2L	37	79	46.83544304	TBI	10
232063	5	8	111	4	p2L	8	79	10.12658228	TBI	10
232064	5	8	111	1	p2L	4	79	5.063291139	TBI	10
232065	5	8	112	2	p2L	50	81	61.72839506	TBI	10
232066	5	8	112	3	p2L	19	81	23.45679012	TBI	10
232067	5	8	112	4	p2L	10	81	12.34567901	TBI	10
232068	5	8	112	1	p2L	2	81	2.469135802	TBI	10
232069	5	8	113	2	p2H	153	170	90	TBI	10
232070	5	8	113	3	p2H	7	170	4.117647059	TBI	10
232071	5	8	113	1	p2H	6	170	3.529411765	TBI	10
232072	5	8	113	4	p2H	4	170	2.352941176	TBI	10
232073	5	8	114	2	p1	16	110	14.54545455	TBI	10
232074	5	8	114	3	p1	26	110	23.63636364	TBI	10
232075	5	8	114	1	p1	64	110	58.18181818	TBI	10
232076	5	8	114	4	p1	4	110	3.636363636	TBI	10
232077	5	8	115	3	p2L	18	94	19.14893617	TBI	10
232078	5	8	115	4	p2L	11	94	11.70212766	TBI	10
232079	5	8	115	1	p2L	36	94	38.29787234	TBI	10
232080	5	8	115	2	p2L	29	94	30.85106383	TBI	10
232081	5	8	116	2	p2H	75	88	85.22727273	TBI	10
232082	5	8	116	3	p2H	4	88	4.545454545	TBI	10
232083	5	8	116	1	p2H	5	88	5.681818182	TBI	10
232084	5	8	116	4	p2H	4	88	4.545454545	TBI	10
232085	5	8	117	2	p2H	98	106	92.45283019	TBI	10
232086	5	8	117	1	p2H	3	106	2.830188679	TBI	10
232087	5	8	117	3	p2H	0	106	0	TBI	10
232088	5	8	117	4	p2H	5	106	4.716981132	TBI	10
232089	5	8	118	3	p2L	6	167	3.592814371	TBI	10
232090	5	8	118	2	p2L	122	167	73.05389222	TBI	10
232091	5	8	118	1	p2L	33	167	19.76047904	TBI	10
232092	5	8	118	4	p2L	6	167	3.592814371	TBI	10
232093	5	8	119	4	p3	14	78	17.94871795	TBI	10
232094	5	8	119	1	p3	10	78	12.82051282	TBI	10
232095	5	8	119	2	p3	20	78	25.64102564	TBI	10
232096	5	8	119	3	p3	34	78	43.58974359	TBI	10
232097	5	8	12	4	p2L	40	95	42.10526316	TBI	10
232098	5	8	12	2	p2L	23	95	24.21052632	TBI	10
232099	5	8	12	1	p2L	8	95	8.421052632	TBI	10
232100	5	8	12	3	p2L	24	95	25.26315789	TBI	10
232101	5	8	120	1	p2H	6	111	5.405405405	TBI	10
232102	5	8	120	3	p2H	9	111	8.108108108	TBI	10
232103	5	8	120	2	p2H	86	111	77.47747748	TBI	10
232104	5	8	120	4	p2H	10	111	9.009009009	TBI	10
232105	5	8	121	2	p4	21	54	38.88888889	TBI	10
232106	5	8	121	1	p4	8	54	14.81481481	TBI	10
232107	5	8	121	3	p4	2	54	3.703703704	TBI	10
232108	5	8	121	4	p4	23	54	42.59259259	TBI	10
232109	5	8	122	3	p2L	7	93	7.52688172	TBI	10
232110	5	8	122	1	p2L	22	93	23.65591398	TBI	10
232111	5	8	122	2	p2L	44	93	47.31182796	TBI	10
232112	5	8	122	4	p2L	20	93	21.50537634	TBI	10
232113	5	8	123	2	p4	15	39	38.46153846	TBI	10
232114	5	8	123	1	p4	8	39	20.51282051	TBI	10
232115	5	8	123	3	p4	3	39	7.692307692	TBI	10
232116	5	8	123	4	p4	13	39	33.33333333	TBI	10
232117	5	8	124	2	p2H	71	84	84.52380952	TBI	10
232118	5	8	124	3	p2H	6	84	7.142857143	TBI	10
232119	5	8	124	1	p2H	4	84	4.761904762	TBI	10
232120	5	8	124	4	p2H	3	84	3.571428571	TBI	10
232121	5	8	125	1	p2H	3	64	4.6875	TBI	10
232122	5	8	125	3	p2H	4	64	6.25	TBI	10
232123	5	8	125	4	p2H	2	64	3.125	TBI	10
232124	5	8	125	2	p2H	55	64	85.9375	TBI	10
232125	5	8	126	1	p2H	4	91	4.395604396	TBI	10
232126	5	8	126	3	p2H	2	91	2.197802198	TBI	10
232127	5	8	126	4	p2H	2	91	2.197802198	TBI	10
232128	5	8	126	2	p2H	83	91	91.20879121	TBI	10
232129	5	8	127	4	p3	12	70	17.14285714	TBI	10
232130	5	8	127	2	p3	12	70	17.14285714	TBI	10
232131	5	8	127	1	p3	17	70	24.28571429	TBI	10
232132	5	8	127	3	p3	29	70	41.42857143	TBI	10
232133	5	8	128	2	p1	9	81	11.11111111	TBI	10
232134	5	8	128	1	p1	48	81	59.25925926	TBI	10
232135	5	8	128	3	p1	14	81	17.28395062	TBI	10
232136	5	8	128	4	p1	10	81	12.34567901	TBI	10
232137	5	8	129	4	p2L	6	69	8.695652174	TBI	10
232138	5	8	129	3	p2L	27	69	39.13043478	TBI	10
232139	5	8	129	2	p2L	28	69	40.57971014	TBI	10
232140	5	8	129	1	p2L	8	69	11.5942029	TBI	10
232141	5	8	13	4	p2L	12	133	9.022556391	TBI	10
232142	5	8	13	2	p2L	109	133	81.95488722	TBI	10
232143	5	8	13	3	p2L	6	133	4.511278195	TBI	10
232144	5	8	13	1	p2L	6	133	4.511278195	TBI	10
232145	5	8	130	3	p2H	4	81	4.938271605	TBI	10
232146	5	8	130	2	p2H	70	81	86.41975309	TBI	10
232147	5	8	130	4	p2H	2	81	2.469135802	TBI	10
232148	5	8	130	1	p2H	5	81	6.172839506	TBI	10
232149	5	8	131	2	p2H	70	78	89.74358974	TBI	10
232150	5	8	131	3	p2H	2	78	2.564102564	TBI	10
232151	5	8	131	4	p2H	1	78	1.282051282	TBI	10
232152	5	8	131	1	p2H	5	78	6.41025641	TBI	10
232153	5	8	132	4	p2H	3	156	1.923076923	TBI	10
232154	5	8	132	2	p2H	147	156	94.23076923	TBI	10
232155	5	8	132	1	p2H	3	156	1.923076923	TBI	10
232156	5	8	132	3	p2H	3	156	1.923076923	TBI	10
232157	5	8	133	1	p2L	14	71	19.71830986	TBI	10
232158	5	8	133	2	p2L	40	71	56.33802817	TBI	10
232159	5	8	133	3	p2L	10	71	14.08450704	TBI	10
232160	5	8	133	4	p2L	7	71	9.85915493	TBI	10
232161	5	8	134	1	p2H	0	82	0	TBI	10
232162	5	8	134	3	p2H	1	82	1.219512195	TBI	10
232163	5	8	134	2	p2H	81	82	98.7804878	TBI	10
232164	5	8	134	4	p2H	0	82	0	TBI	10
232165	5	8	135	4	p4	28	47	59.57446809	TBI	10
232166	5	8	135	2	p4	6	47	12.76595745	TBI	10
232167	5	8	135	1	p4	8	47	17.0212766	TBI	10
232168	5	8	135	3	p4	5	47	10.63829787	TBI	10
232169	5	8	136	2	p2H	150	156	96.15384615	TBI	10
232170	5	8	136	1	p2H	1	156	0.641025641	TBI	10
232171	5	8	136	4	p2H	1	156	0.641025641	TBI	10
232172	5	8	136	3	p2H	4	156	2.564102564	TBI	10
232173	5	8	137	1	p2L	2	55	3.636363636	TBI	10
232174	5	8	137	2	p2L	28	55	50.90909091	TBI	10
232175	5	8	137	3	p2L	23	55	41.81818182	TBI	10
232176	5	8	137	4	p2L	2	55	3.636363636	TBI	10
232177	5	8	138	4	p4	19	40	47.5	TBI	10
232178	5	8	138	3	p4	1	40	2.5	TBI	10
232179	5	8	138	2	p4	15	40	37.5	TBI	10
232180	5	8	138	1	p4	5	40	12.5	TBI	10
232181	5	8	139	4	p3	5	55	9.090909091	TBI	10
232182	5	8	139	2	p3	35	55	63.63636364	TBI	10
232183	5	8	139	1	p3	4	55	7.272727273	TBI	10
232184	5	8	139	3	p3	11	55	20	TBI	10
232185	5	8	14	4	p4	16	39	41.02564103	TBI	10
232186	5	8	14	2	p4	11	39	28.20512821	TBI	10
232187	5	8	14	1	p4	6	39	15.38461538	TBI	10
232188	5	8	14	3	p4	6	39	15.38461538	TBI	10
232189	5	8	140	1	p2L	9	135	6.666666667	TBI	10
232190	5	8	140	2	p2L	110	135	81.48148148	TBI	10
232191	5	8	140	3	p2L	9	135	6.666666667	TBI	10
232192	5	8	140	4	p2L	7	135	5.185185185	TBI	10
232193	5	8	141	3	p4	16	86	18.60465116	TBI	10
232194	5	8	141	1	p4	15	86	17.44186047	TBI	10
232195	5	8	141	4	p4	40	86	46.51162791	TBI	10
232196	5	8	141	2	p4	15	86	17.44186047	TBI	10
232197	5	8	142	3	p1	4	81	4.938271605	TBI	10
232198	5	8	142	1	p1	62	81	76.54320988	TBI	10
232199	5	8	142	4	p1	7	81	8.641975309	TBI	10
232200	5	8	142	2	p1	8	81	9.87654321	TBI	10
232201	5	8	143	4	p3	5	63	7.936507937	TBI	10
232202	5	8	143	1	p3	19	63	30.15873016	TBI	10
232203	5	8	143	2	p3	10	63	15.87301587	TBI	10
232204	5	8	143	3	p3	29	63	46.03174603	TBI	10
232205	5	8	144	1	p1	44	103	42.7184466	TBI	10
232206	5	8	144	4	p1	17	103	16.50485437	TBI	10
232207	5	8	144	3	p1	7	103	6.796116505	TBI	10
232208	5	8	144	2	p1	35	103	33.98058252	TBI	10
232209	5	8	145	1	p3	9	51	17.64705882	TBI	10
232210	5	8	145	3	p3	34	51	66.66666667	TBI	10
232211	5	8	145	4	p3	4	51	7.843137255	TBI	10
232212	5	8	145	2	p3	4	51	7.843137255	TBI	10
232213	5	8	146	1	p2H	10	138	7.246376812	TBI	10
232214	5	8	146	2	p2H	114	138	82.60869565	TBI	10
232215	5	8	146	3	p2H	4	138	2.898550725	TBI	10
232216	5	8	146	4	p2H	10	138	7.246376812	TBI	10
232217	5	8	147	2	p1	15	90	16.66666667	TBI	10
232218	5	8	147	4	p1	11	90	12.22222222	TBI	10
232219	5	8	147	3	p1	12	90	13.33333333	TBI	10
232220	5	8	147	1	p1	52	90	57.77777778	TBI	10
232221	5	8	148	4	p3	6	78	7.692307692	TBI	10
232222	5	8	148	2	p3	25	78	32.05128205	TBI	10
232223	5	8	148	1	p3	7	78	8.974358974	TBI	10
232224	5	8	148	3	p3	40	78	51.28205128	TBI	10
232225	5	8	149	2	p2L	16	76	21.05263158	TBI	10
232226	5	8	149	3	p2L	30	76	39.47368421	TBI	10
232227	5	8	149	4	p2L	13	76	17.10526316	TBI	10
232228	5	8	149	1	p2L	17	76	22.36842105	TBI	10
232229	5	8	15	1	p2H	5	132	3.787878788	TBI	10
232230	5	8	15	2	p2H	121	132	91.66666667	TBI	10
232231	5	8	15	4	p2H	2	132	1.515151515	TBI	10
232232	5	8	15	3	p2H	4	132	3.03030303	TBI	10
232233	5	8	150	2	p2L	56	86	65.11627907	TBI	10
232234	5	8	150	3	p2L	13	86	15.11627907	TBI	10
232235	5	8	150	4	p2L	9	86	10.46511628	TBI	10
232236	5	8	150	1	p2L	8	86	9.302325581	TBI	10
232237	5	8	151	2	p2H	42	42	100	TBI	10
232238	5	8	151	3	p2H	0	42	0	TBI	10
232239	5	8	151	1	p2H	0	42	0	TBI	10
232240	5	8	151	4	p2H	0	42	0	TBI	10
232241	5	8	152	1	p4	1	56	1.785714286	TBI	10
232242	5	8	152	3	p4	1	56	1.785714286	TBI	10
232243	5	8	152	4	p4	22	56	39.28571429	TBI	10
232244	5	8	152	2	p4	32	56	57.14285714	TBI	10
232245	5	8	153	4	p3	31	91	34.06593407	TBI	10
232246	5	8	153	2	p3	16	91	17.58241758	TBI	10
232247	5	8	153	1	p3	27	91	29.67032967	TBI	10
232248	5	8	153	3	p3	17	91	18.68131868	TBI	10
232249	5	8	154	2	p2H	85	94	90.42553191	TBI	10
232250	5	8	154	4	p2H	4	94	4.255319149	TBI	10
232251	5	8	154	3	p2H	3	94	3.191489362	TBI	10
232252	5	8	154	1	p2H	2	94	2.127659574	TBI	10
232253	5	8	155	3	p2L	16	103	15.53398058	TBI	10
232254	5	8	155	1	p2L	18	103	17.47572816	TBI	10
232255	5	8	155	2	p2L	66	103	64.0776699	TBI	10
232256	5	8	155	4	p2L	3	103	2.912621359	TBI	10
232257	5	8	156	3	p2L	7	108	6.481481481	TBI	10
232258	5	8	156	1	p2L	24	108	22.22222222	TBI	10
232259	5	8	156	2	p2L	70	108	64.81481481	TBI	10
232260	5	8	156	4	p2L	7	108	6.481481481	TBI	10
232261	5	8	157	4	p4	35	70	50	TBI	10
232262	5	8	157	1	p4	14	70	20	TBI	10
232263	5	8	157	2	p4	15	70	21.42857143	TBI	10
232264	5	8	157	3	p4	6	70	8.571428571	TBI	10
232265	5	8	158	1	p1	70	131	53.4351145	TBI	10
232266	5	8	158	2	p1	29	131	22.13740458	TBI	10
232267	5	8	158	4	p1	16	131	12.21374046	TBI	10
232268	5	8	158	3	p1	16	131	12.21374046	TBI	10
232269	5	8	159	2	p2H	117	131	89.3129771	TBI	10
232270	5	8	159	4	p2H	3	131	2.290076336	TBI	10
232271	5	8	159	1	p2H	7	131	5.34351145	TBI	10
232272	5	8	159	3	p2H	4	131	3.053435115	TBI	10
232273	5	8	16	4	p4	31	39	79.48717949	TBI	10
232274	5	8	16	1	p4	2	39	5.128205128	TBI	10
232275	5	8	16	2	p4	6	39	15.38461538	TBI	10
232276	5	8	16	3	p4	0	39	0	TBI	10
232277	5	8	160	1	p2H	8	133	6.015037594	TBI	10
232278	5	8	160	2	p2H	113	133	84.96240602	TBI	10
232279	5	8	160	3	p2H	5	133	3.759398496	TBI	10
232280	5	8	160	4	p2H	7	133	5.263157895	TBI	10
232281	5	8	161	3	p2H	1	112	0.892857143	TBI	10
232282	5	8	161	1	p2H	2	112	1.785714286	TBI	10
232283	5	8	161	2	p2H	107	112	95.53571429	TBI	10
232284	5	8	161	4	p2H	2	112	1.785714286	TBI	10
232285	5	8	162	4	p3	1	52	1.923076923	TBI	10
232286	5	8	162	1	p3	9	52	17.30769231	TBI	10
232287	5	8	162	3	p3	36	52	69.23076923	TBI	10
232288	5	8	162	2	p3	6	52	11.53846154	TBI	10
232289	5	8	163	1	p2L	6	67	8.955223881	TBI	10
232290	5	8	163	2	p2L	46	67	68.65671642	TBI	10
232291	5	8	163	4	p2L	4	67	5.970149254	TBI	10
232292	5	8	163	3	p2L	11	67	16.41791045	TBI	10
232293	5	8	164	2	p2H	119	131	90.83969466	TBI	10
232294	5	8	164	3	p2H	1	131	0.763358779	TBI	10
232295	5	8	164	1	p2H	9	131	6.870229008	TBI	10
232296	5	8	164	4	p2H	2	131	1.526717557	TBI	10
232297	5	8	165	2	p2L	52	126	41.26984127	TBI	10
232298	5	8	165	4	p2L	11	126	8.73015873	TBI	10
232299	5	8	165	3	p2L	27	126	21.42857143	TBI	10
232300	5	8	165	1	p2L	36	126	28.57142857	TBI	10
232301	5	8	166	4	p2H	5	95	5.263157895	TBI	10
232302	5	8	166	2	p2H	85	95	89.47368421	TBI	10
232303	5	8	166	1	p2H	3	95	3.157894737	TBI	10
232304	5	8	166	3	p2H	2	95	2.105263158	TBI	10
232305	5	8	167	4	p2H	2	111	1.801801802	TBI	10
232306	5	8	167	1	p2H	7	111	6.306306306	TBI	10
232307	5	8	167	2	p2H	96	111	86.48648649	TBI	10
232308	5	8	167	3	p2H	6	111	5.405405405	TBI	10
232309	5	8	168	2	p2L	22	77	28.57142857	TBI	10
232310	5	8	168	1	p2L	21	77	27.27272727	TBI	10
232311	5	8	168	3	p2L	11	77	14.28571429	TBI	10
232312	5	8	168	4	p2L	23	77	29.87012987	TBI	10
232313	5	8	169	2	p2L	53	106	50	TBI	10
232314	5	8	169	3	p2L	18	106	16.98113208	TBI	10
232315	5	8	169	1	p2L	14	106	13.20754717	TBI	10
232316	5	8	169	4	p2L	21	106	19.81132075	TBI	10
232317	5	8	17	2	p2H	148	155	95.48387097	TBI	10
232318	5	8	17	3	p2H	2	155	1.290322581	TBI	10
232319	5	8	17	4	p2H	1	155	0.64516129	TBI	10
232320	5	8	17	1	p2H	4	155	2.580645161	TBI	10
232321	5	8	170	4	p2L	9	90	10	TBI	10
232322	5	8	170	3	p2L	68	90	75.55555556	TBI	10
232323	5	8	170	2	p2L	5	90	5.555555556	TBI	10
232324	5	8	170	1	p2L	8	90	8.888888889	TBI	10
232325	5	8	171	1	p2H	5	116	4.310344828	TBI	10
232326	5	8	171	2	p2H	100	116	86.20689655	TBI	10
232327	5	8	171	4	p2H	7	116	6.034482759	TBI	10
232328	5	8	171	3	p2H	4	116	3.448275862	TBI	10
232329	5	8	172	2	p2H	80	98	81.63265306	TBI	10
232330	5	8	172	3	p2H	6	98	6.12244898	TBI	10
232331	5	8	172	4	p2H	8	98	8.163265306	TBI	10
232332	5	8	172	1	p2H	4	98	4.081632653	TBI	10
232333	5	8	173	1	p4	19	37	51.35135135	TBI	10
232334	5	8	173	4	p4	11	37	29.72972973	TBI	10
232335	5	8	173	3	p4	2	37	5.405405405	TBI	10
232336	5	8	173	2	p4	5	37	13.51351351	TBI	10
232337	5	8	174	1	p2L	10	108	9.259259259	TBI	10
232338	5	8	174	4	p2L	8	108	7.407407407	TBI	10
232339	5	8	174	2	p2L	56	108	51.85185185	TBI	10
232340	5	8	174	3	p2L	34	108	31.48148148	TBI	10
232341	5	8	175	1	p4	14	51	27.45098039	TBI	10
232342	5	8	175	3	p4	8	51	15.68627451	TBI	10
232343	5	8	175	2	p4	22	51	43.1372549	TBI	10
232344	5	8	175	4	p4	7	51	13.7254902	TBI	10
232345	5	8	176	4	p2L	12	139	8.633093525	TBI	10
232346	5	8	176	2	p2L	48	139	34.5323741	TBI	10
232347	5	8	176	1	p2L	29	139	20.86330935	TBI	10
232348	5	8	176	3	p2L	50	139	35.97122302	TBI	10
232349	5	8	177	1	p4	13	66	19.6969697	TBI	10
232350	5	8	177	3	p4	9	66	13.63636364	TBI	10
232351	5	8	177	2	p4	24	66	36.36363636	TBI	10
232352	5	8	177	4	p4	20	66	30.3030303	TBI	10
232353	5	8	178	3	p2H	2	59	3.389830508	TBI	10
232354	5	8	178	2	p2H	55	59	93.22033898	TBI	10
232355	5	8	178	4	p2H	2	59	3.389830508	TBI	10
232356	5	8	178	1	p2H	0	59	0	TBI	10
232357	5	8	179	4	p3	6	50	12	TBI	10
232358	5	8	179	1	p3	1	50	2	TBI	10
232359	5	8	179	3	p3	39	50	78	TBI	10
232360	5	8	179	2	p3	4	50	8	TBI	10
232361	5	8	18	3	p2H	3	80	3.75	TBI	10
232362	5	8	18	2	p2H	70	80	87.5	TBI	10
232363	5	8	18	4	p2H	2	80	2.5	TBI	10
232364	5	8	18	1	p2H	5	80	6.25	TBI	10
232365	5	8	180	2	p4	28	57	49.12280702	TBI	10
232366	5	8	180	1	p4	4	57	7.01754386	TBI	10
232367	5	8	180	4	p4	19	57	33.33333333	TBI	10
232368	5	8	180	3	p4	6	57	10.52631579	TBI	10
232369	5	8	181	1	p2L	11	114	9.649122807	TBI	10
232370	5	8	181	2	p2L	93	114	81.57894737	TBI	10
232371	5	8	181	4	p2L	4	114	3.50877193	TBI	10
232372	5	8	181	3	p2L	6	114	5.263157895	TBI	10
232373	5	8	182	2	p2L	44	131	33.58778626	TBI	10
232374	5	8	182	4	p2L	20	131	15.26717557	TBI	10
232375	5	8	182	3	p2L	53	131	40.45801527	TBI	10
232376	5	8	182	1	p2L	14	131	10.6870229	TBI	10
232377	5	8	183	4	p2H	0	134	0	TBI	10
232378	5	8	183	3	p2H	2	134	1.492537313	TBI	10
232379	5	8	183	1	p2H	5	134	3.731343284	TBI	10
232380	5	8	183	2	p2H	127	134	94.7761194	TBI	10
232381	5	8	184	2	p2L	21	36	58.33333333	TBI	10
232382	5	8	184	1	p2L	7	36	19.44444444	TBI	10
232383	5	8	184	4	p2L	5	36	13.88888889	TBI	10
232384	5	8	184	3	p2L	3	36	8.333333333	TBI	10
232385	5	8	185	3	p2L	69	126	54.76190476	TBI	10
232386	5	8	185	2	p2L	33	126	26.19047619	TBI	10
232387	5	8	185	1	p2L	18	126	14.28571429	TBI	10
232388	5	8	185	4	p2L	6	126	4.761904762	TBI	10
232389	5	8	186	1	p2L	4	63	6.349206349	TBI	10
232390	5	8	186	3	p2L	13	63	20.63492063	TBI	10
232391	5	8	186	2	p2L	37	63	58.73015873	TBI	10
232392	5	8	186	4	p2L	9	63	14.28571429	TBI	10
232393	5	8	187	2	p2L	58	92	63.04347826	TBI	10
232394	5	8	187	1	p2L	15	92	16.30434783	TBI	10
232395	5	8	187	4	p2L	9	92	9.782608696	TBI	10
232396	5	8	187	3	p2L	10	92	10.86956522	TBI	10
232397	5	8	188	2	p2L	19	32	59.375	TBI	10
232398	5	8	188	1	p2L	4	32	12.5	TBI	10
232399	5	8	188	4	p2L	5	32	15.625	TBI	10
232400	5	8	188	3	p2L	4	32	12.5	TBI	10
232401	5	8	189	3	p4	0	32	0	TBI	10
232402	5	8	189	1	p4	3	32	9.375	TBI	10
232403	5	8	189	4	p4	23	32	71.875	TBI	10
232404	5	8	189	2	p4	6	32	18.75	TBI	10
232405	5	8	19	4	p4	51	63	80.95238095	TBI	10
232406	5	8	19	1	p4	7	63	11.11111111	TBI	10
232407	5	8	19	3	p4	1	63	1.587301587	TBI	10
232408	5	8	19	2	p4	4	63	6.349206349	TBI	10
232409	5	8	190	1	p2L	9	109	8.256880734	TBI	10
232410	5	8	190	4	p2L	2	109	1.834862385	TBI	10
232411	5	8	190	3	p2L	7	109	6.422018349	TBI	10
232412	5	8	190	2	p2L	91	109	83.48623853	TBI	10
232413	5	8	191	1	p4	4	70	5.714285714	TBI	10
232414	5	8	191	4	p4	32	70	45.71428571	TBI	10
232415	5	8	191	3	p4	2	70	2.857142857	TBI	10
232416	5	8	191	2	p4	32	70	45.71428571	TBI	10
232417	5	8	192	1	p2L	8	59	13.55932203	TBI	10
232418	5	8	192	2	p2L	37	59	62.71186441	TBI	10
232419	5	8	192	3	p2L	7	59	11.86440678	TBI	10
232420	5	8	192	4	p2L	7	59	11.86440678	TBI	10
232421	5	8	193	4	p3	8	78	10.25641026	TBI	10
232422	5	8	193	1	p3	11	78	14.1025641	TBI	10
232423	5	8	193	2	p3	29	78	37.17948718	TBI	10
232424	5	8	193	3	p3	30	78	38.46153846	TBI	10
232425	5	8	194	2	p2L	79	107	73.8317757	TBI	10
232426	5	8	194	3	p2L	10	107	9.345794393	TBI	10
232427	5	8	194	1	p2L	10	107	9.345794393	TBI	10
232428	5	8	194	4	p2L	8	107	7.476635514	TBI	10
232429	5	8	195	2	p2L	65	96	67.70833333	TBI	10
232430	5	8	195	3	p2L	7	96	7.291666667	TBI	10
232431	5	8	195	1	p2L	14	96	14.58333333	TBI	10
232432	5	8	195	4	p2L	10	96	10.41666667	TBI	10
232433	5	8	196	3	p2L	14	99	14.14141414	TBI	10
232434	5	8	196	1	p2L	13	99	13.13131313	TBI	10
232435	5	8	196	4	p2L	4	99	4.04040404	TBI	10
232436	5	8	196	2	p2L	68	99	68.68686869	TBI	10
232437	5	8	197	4	p2H	5	128	3.90625	TBI	10
232438	5	8	197	2	p2H	108	128	84.375	TBI	10
232439	5	8	197	1	p2H	9	128	7.03125	TBI	10
232440	5	8	197	3	p2H	6	128	4.6875	TBI	10
232441	5	8	198	2	p2H	49	53	92.45283019	TBI	10
232442	5	8	198	3	p2H	3	53	5.660377358	TBI	10
232443	5	8	198	4	p2H	0	53	0	TBI	10
232444	5	8	198	1	p2H	1	53	1.886792453	TBI	10
232445	5	8	199	2	p2H	79	90	87.77777778	TBI	10
232446	5	8	199	3	p2H	8	90	8.888888889	TBI	10
232447	5	8	199	4	p2H	3	90	3.333333333	TBI	10
232448	5	8	199	1	p2H	0	90	0	TBI	10
232449	5	8	2	3	p3	30	78	38.46153846	TBI	10
232450	5	8	2	1	p3	14	78	17.94871795	TBI	10
232451	5	8	2	2	p3	30	78	38.46153846	TBI	10
232452	5	8	2	4	p3	4	78	5.128205128	TBI	10
232453	5	8	20	2	p3	8	91	8.791208791	TBI	10
232454	5	8	20	1	p3	8	91	8.791208791	TBI	10
232455	5	8	20	4	p3	5	91	5.494505495	TBI	10
232456	5	8	20	3	p3	70	91	76.92307692	TBI	10
232457	5	8	200	2	p2H	152	175	86.85714286	TBI	10
232458	5	8	200	4	p2H	9	175	5.142857143	TBI	10
232459	5	8	200	3	p2H	6	175	3.428571429	TBI	10
232460	5	8	200	1	p2H	8	175	4.571428571	TBI	10
232461	5	8	201	1	p2H	2	134	1.492537313	TBI	10
232462	5	8	201	4	p2H	0	134	0	TBI	10
232463	5	8	201	2	p2H	129	134	96.26865672	TBI	10
232464	5	8	201	3	p2H	3	134	2.23880597	TBI	10
232465	5	8	202	2	p2L	42	140	30	TBI	10
232466	5	8	202	3	p2L	54	140	38.57142857	TBI	10
232467	5	8	202	4	p2L	19	140	13.57142857	TBI	10
232468	5	8	202	1	p2L	25	140	17.85714286	TBI	10
232469	5	8	203	2	p2H	32	39	82.05128205	TBI	10
232470	5	8	203	1	p2H	2	39	5.128205128	TBI	10
232471	5	8	203	3	p2H	3	39	7.692307692	TBI	10
232472	5	8	203	4	p2H	2	39	5.128205128	TBI	10
232473	5	8	204	3	p2L	21	68	30.88235294	TBI	10
232474	5	8	204	4	p2L	12	68	17.64705882	TBI	10
232475	5	8	204	1	p2L	19	68	27.94117647	TBI	10
232476	5	8	204	2	p2L	16	68	23.52941176	TBI	10
232477	5	8	205	3	p2L	31	123	25.20325203	TBI	10
232478	5	8	205	2	p2L	69	123	56.09756098	TBI	10
232479	5	8	205	1	p2L	11	123	8.943089431	TBI	10
232480	5	8	205	4	p2L	12	123	9.756097561	TBI	10
232481	5	8	206	3	p2L	10	80	12.5	TBI	10
232482	5	8	206	1	p2L	8	80	10	TBI	10
232483	5	8	206	4	p2L	5	80	6.25	TBI	10
232484	5	8	206	2	p2L	57	80	71.25	TBI	10
232485	5	8	207	2	p2L	37	78	47.43589744	TBI	10
232486	5	8	207	3	p2L	11	78	14.1025641	TBI	10
232487	5	8	207	4	p2L	12	78	15.38461538	TBI	10
232488	5	8	207	1	p2L	18	78	23.07692308	TBI	10
232489	5	8	208	2	p2L	115	133	86.46616541	TBI	10
232490	5	8	208	1	p2L	8	133	6.015037594	TBI	10
232491	5	8	208	3	p2L	4	133	3.007518797	TBI	10
232492	5	8	208	4	p2L	6	133	4.511278195	TBI	10
232493	5	8	209	2	p2L	5	12	41.66666667	TBI	10
232494	5	8	209	3	p2L	2	12	16.66666667	TBI	10
232495	5	8	209	1	p2L	4	12	33.33333333	TBI	10
232496	5	8	209	4	p2L	1	12	8.333333333	TBI	10
232497	5	8	21	3	p1	13	127	10.23622047	TBI	10
232498	5	8	21	1	p1	83	127	65.35433071	TBI	10
232499	5	8	21	4	p1	10	127	7.874015748	TBI	10
232500	5	8	21	2	p1	21	127	16.53543307	TBI	10
232501	5	8	210	1	p3	14	94	14.89361702	TBI	10
232502	5	8	210	4	p3	8	94	8.510638298	TBI	10
232503	5	8	210	2	p3	31	94	32.9787234	TBI	10
232504	5	8	210	3	p3	41	94	43.61702128	TBI	10
232505	5	8	211	3	p1	11	72	15.27777778	TBI	10
232506	5	8	211	1	p1	10	72	13.88888889	TBI	10
232507	5	8	211	2	p1	28	72	38.88888889	TBI	10
232508	5	8	211	4	p1	23	72	31.94444444	TBI	10
232509	5	8	212	2	p1	22	154	14.28571429	TBI	10
232510	5	8	212	3	p1	21	154	13.63636364	TBI	10
232511	5	8	212	1	p1	90	154	58.44155844	TBI	10
232512	5	8	212	4	p1	21	154	13.63636364	TBI	10
232513	5	8	213	1	p2L	6	107	5.607476636	TBI	10
232514	5	8	213	2	p2L	81	107	75.70093458	TBI	10
232515	5	8	213	3	p2L	12	107	11.21495327	TBI	10
232516	5	8	213	4	p2L	8	107	7.476635514	TBI	10
232517	5	8	214	4	p3	4	91	4.395604396	TBI	10
232518	5	8	214	2	p3	31	91	34.06593407	TBI	10
232519	5	8	214	1	p3	12	91	13.18681319	TBI	10
232520	5	8	214	3	p3	44	91	48.35164835	TBI	10
232521	5	8	215	1	p1	59	72	81.94444444	TBI	10
232522	5	8	215	2	p1	3	72	4.166666667	TBI	10
232523	5	8	215	3	p1	7	72	9.722222222	TBI	10
232524	5	8	215	4	p1	3	72	4.166666667	TBI	10
232525	5	8	216	2	p2H	95	111	85.58558559	TBI	10
232526	5	8	216	3	p2H	4	111	3.603603604	TBI	10
232527	5	8	216	4	p2H	7	111	6.306306306	TBI	10
232528	5	8	216	1	p2H	5	111	4.504504505	TBI	10
232529	5	8	217	2	p2H	42	50	84	TBI	10
232530	5	8	217	4	p2H	4	50	8	TBI	10
232531	5	8	217	3	p2H	2	50	4	TBI	10
232532	5	8	217	1	p2H	2	50	4	TBI	10
232533	5	8	218	3	p1	26	84	30.95238095	TBI	10
232534	5	8	218	2	p1	12	84	14.28571429	TBI	10
232535	5	8	218	4	p1	2	84	2.380952381	TBI	10
232536	5	8	218	1	p1	44	84	52.38095238	TBI	10
232537	5	8	219	2	p2L	36	41	87.80487805	TBI	10
232538	5	8	219	3	p2L	3	41	7.317073171	TBI	10
232539	5	8	219	4	p2L	1	41	2.43902439	TBI	10
232540	5	8	219	1	p2L	1	41	2.43902439	TBI	10
232541	5	8	22	1	p4	4	41	9.756097561	TBI	10
232542	5	8	22	4	p4	34	41	82.92682927	TBI	10
232543	5	8	22	2	p4	3	41	7.317073171	TBI	10
232544	5	8	22	3	p4	0	41	0	TBI	10
232545	5	8	220	2	p1	6	53	11.32075472	TBI	10
232546	5	8	220	1	p1	15	53	28.30188679	TBI	10
232547	5	8	220	4	p1	11	53	20.75471698	TBI	10
232548	5	8	220	3	p1	21	53	39.62264151	TBI	10
232549	5	8	221	2	p1	12	130	9.230769231	TBI	10
232550	5	8	221	4	p1	14	130	10.76923077	TBI	10
232551	5	8	221	1	p1	95	130	73.07692308	TBI	10
232552	5	8	221	3	p1	9	130	6.923076923	TBI	10
232553	5	8	222	1	p4	33	64	51.5625	TBI	10
232554	5	8	222	4	p4	18	64	28.125	TBI	10
232555	5	8	222	3	p4	5	64	7.8125	TBI	10
232556	5	8	222	2	p4	8	64	12.5	TBI	10
232557	5	8	223	1	p4	9	67	13.43283582	TBI	10
232558	5	8	223	3	p4	6	67	8.955223881	TBI	10
232559	5	8	223	4	p4	26	67	38.80597015	TBI	10
232560	5	8	223	2	p4	26	67	38.80597015	TBI	10
232561	5	8	224	2	p2L	38	118	32.20338983	TBI	10
232562	5	8	224	3	p2L	35	118	29.66101695	TBI	10
232563	5	8	224	4	p2L	19	118	16.10169492	TBI	10
232564	5	8	224	1	p2L	26	118	22.03389831	TBI	10
232565	5	8	225	4	p4	12	55	21.81818182	TBI	10
232566	5	8	225	1	p4	10	55	18.18181818	TBI	10
232567	5	8	225	2	p4	27	55	49.09090909	TBI	10
232568	5	8	225	3	p4	6	55	10.90909091	TBI	10
232569	5	8	226	4	p2H	14	143	9.79020979	TBI	10
232570	5	8	226	1	p2H	19	143	13.28671329	TBI	10
232571	5	8	226	2	p2H	95	143	66.43356643	TBI	10
232572	5	8	226	3	p2H	15	143	10.48951049	TBI	10
232573	5	8	227	2	p1	14	128	10.9375	TBI	10
232574	5	8	227	1	p1	90	128	70.3125	TBI	10
232575	5	8	227	4	p1	5	128	3.90625	TBI	10
232576	5	8	227	3	p1	19	128	14.84375	TBI	10
232577	5	8	228	4	p1	3	38	7.894736842	TBI	10
232578	5	8	228	2	p1	8	38	21.05263158	TBI	10
232579	5	8	228	3	p1	16	38	42.10526316	TBI	10
232580	5	8	228	1	p1	11	38	28.94736842	TBI	10
232581	5	8	229	4	p3	1	65	1.538461538	TBI	10
232582	5	8	229	1	p3	1	65	1.538461538	TBI	10
232583	5	8	229	2	p3	0	65	0	TBI	10
232584	5	8	229	3	p3	63	65	96.92307692	TBI	10
232585	5	8	23	2	p2L	21	94	22.34042553	TBI	10
232586	5	8	23	4	p2L	11	94	11.70212766	TBI	10
232587	5	8	23	3	p2L	50	94	53.19148936	TBI	10
232588	5	8	23	1	p2L	12	94	12.76595745	TBI	10
232589	5	8	230	4	p2H	1	96	1.041666667	TBI	10
232590	5	8	230	2	p2H	85	96	88.54166667	TBI	10
232591	5	8	230	1	p2H	4	96	4.166666667	TBI	10
232592	5	8	230	3	p2H	6	96	6.25	TBI	10
232593	5	8	231	2	p1	28	117	23.93162393	TBI	10
232594	5	8	231	4	p1	7	117	5.982905983	TBI	10
232595	5	8	231	1	p1	14	117	11.96581197	TBI	10
232596	5	8	231	3	p1	68	117	58.11965812	TBI	10
232597	5	8	232	3	p2L	34	100	34	TBI	10
232598	5	8	232	4	p2L	24	100	24	TBI	10
232599	5	8	232	1	p2L	13	100	13	TBI	10
232600	5	8	232	2	p2L	29	100	29	TBI	10
232601	5	8	233	2	p2H	105	119	88.23529412	TBI	10
232602	5	8	233	3	p2H	2	119	1.680672269	TBI	10
232603	5	8	233	1	p2H	7	119	5.882352941	TBI	10
232604	5	8	233	4	p2H	5	119	4.201680672	TBI	10
232605	5	8	234	3	p2L	10	81	12.34567901	TBI	10
232606	5	8	234	2	p2L	63	81	77.77777778	TBI	10
232607	5	8	234	1	p2L	2	81	2.469135802	TBI	10
232608	5	8	234	4	p2L	6	81	7.407407407	TBI	10
232609	5	8	235	3	p2H	5	133	3.759398496	TBI	10
232610	5	8	235	2	p2H	116	133	87.21804511	TBI	10
232611	5	8	235	4	p2H	7	133	5.263157895	TBI	10
232612	5	8	235	1	p2H	5	133	3.759398496	TBI	10
232613	5	8	236	3	p2L	19	72	26.38888889	TBI	10
232614	5	8	236	1	p2L	7	72	9.722222222	TBI	10
232615	5	8	236	2	p2L	42	72	58.33333333	TBI	10
232616	5	8	236	4	p2L	4	72	5.555555556	TBI	10
232617	5	8	237	4	p2L	9	103	8.737864078	TBI	10
232618	5	8	237	3	p2L	18	103	17.47572816	TBI	10
232619	5	8	237	2	p2L	56	103	54.36893204	TBI	10
232620	5	8	237	1	p2L	20	103	19.41747573	TBI	10
232621	5	8	238	4	p3	18	92	19.56521739	TBI	10
232622	5	8	238	1	p3	11	92	11.95652174	TBI	10
232623	5	8	238	2	p3	15	92	16.30434783	TBI	10
232624	5	8	238	3	p3	48	92	52.17391304	TBI	10
232625	5	8	239	4	p3	4	64	6.25	TBI	10
232626	5	8	239	2	p3	7	64	10.9375	TBI	10
232627	5	8	239	1	p3	16	64	25	TBI	10
232628	5	8	239	3	p3	37	64	57.8125	TBI	10
232629	5	8	24	2	p4	4	48	8.333333333	TBI	10
232630	5	8	24	4	p4	35	48	72.91666667	TBI	10
232631	5	8	24	1	p4	9	48	18.75	TBI	10
232632	5	8	24	3	p4	0	48	0	TBI	10
232633	5	8	240	3	p2H	5	136	3.676470588	TBI	10
232634	5	8	240	2	p2H	131	136	96.32352941	TBI	10
232635	5	8	240	1	p2H	0	136	0	TBI	10
232636	5	8	240	4	p2H	0	136	0	TBI	10
232637	5	8	241	1	p3	12	55	21.81818182	TBI	10
232638	5	8	241	2	p3	10	55	18.18181818	TBI	10
232639	5	8	241	3	p3	27	55	49.09090909	TBI	10
232640	5	8	241	4	p3	6	55	10.90909091	TBI	10
232641	5	8	242	3	p2H	5	81	6.172839506	TBI	10
232642	5	8	242	2	p2H	64	81	79.01234568	TBI	10
232643	5	8	242	1	p2H	5	81	6.172839506	TBI	10
232644	5	8	242	4	p2H	7	81	8.641975309	TBI	10
232645	5	8	243	4	p1	3	58	5.172413793	TBI	10
232646	5	8	243	3	p1	1	58	1.724137931	TBI	10
232647	5	8	243	2	p1	0	58	0	TBI	10
232648	5	8	243	1	p1	54	58	93.10344828	TBI	10
232649	5	8	244	1	p4	14	62	22.58064516	TBI	10
232650	5	8	244	2	p4	32	62	51.61290323	TBI	10
232651	5	8	244	3	p4	6	62	9.677419355	TBI	10
232652	5	8	244	4	p4	10	62	16.12903226	TBI	10
232653	5	8	245	3	p1	37	123	30.08130081	TBI	10
232654	5	8	245	1	p1	26	123	21.13821138	TBI	10
232655	5	8	245	2	p1	42	123	34.14634146	TBI	10
232656	5	8	245	4	p1	18	123	14.63414634	TBI	10
232657	5	8	246	1	p2L	13	114	11.40350877	TBI	10
232658	5	8	246	2	p2L	74	114	64.9122807	TBI	10
232659	5	8	246	3	p2L	15	114	13.15789474	TBI	10
232660	5	8	246	4	p2L	12	114	10.52631579	TBI	10
232661	5	8	247	1	p1	68	69	98.55072464	TBI	10
232662	5	8	247	4	p1	0	69	0	TBI	10
232663	5	8	247	3	p1	1	69	1.449275362	TBI	10
232664	5	8	247	2	p1	0	69	0	TBI	10
232665	5	8	248	1	p3	10	85	11.76470588	TBI	10
232666	5	8	248	2	p3	11	85	12.94117647	TBI	10
232667	5	8	248	3	p3	53	85	62.35294118	TBI	10
232668	5	8	248	4	p3	11	85	12.94117647	TBI	10
232669	5	8	249	1	p4	3	61	4.918032787	TBI	10
232670	5	8	249	2	p4	16	61	26.2295082	TBI	10
232671	5	8	249	4	p4	35	61	57.37704918	TBI	10
232672	5	8	249	3	p4	7	61	11.47540984	TBI	10
232673	5	8	25	4	p2L	6	145	4.137931034	TBI	10
232674	5	8	25	2	p2L	119	145	82.06896552	TBI	10
232675	5	8	25	1	p2L	14	145	9.655172414	TBI	10
232676	5	8	25	3	p2L	6	145	4.137931034	TBI	10
232677	5	8	250	4	p4	26	80	32.5	TBI	10
232678	5	8	250	2	p4	41	80	51.25	TBI	10
232679	5	8	250	1	p4	4	80	5	TBI	10
232680	5	8	250	3	p4	9	80	11.25	TBI	10
232681	5	8	251	1	p2L	13	96	13.54166667	TBI	10
232682	5	8	251	2	p2L	42	96	43.75	TBI	10
232683	5	8	251	3	p2L	35	96	36.45833333	TBI	10
232684	5	8	251	4	p2L	6	96	6.25	TBI	10
232685	5	8	252	2	p2H	121	135	89.62962963	TBI	10
232686	5	8	252	3	p2H	6	135	4.444444444	TBI	10
232687	5	8	252	4	p2H	2	135	1.481481481	TBI	10
232688	5	8	252	1	p2H	6	135	4.444444444	TBI	10
232689	5	8	253	1	p2L	23	95	24.21052632	TBI	10
232690	5	8	253	2	p2L	18	95	18.94736842	TBI	10
232691	5	8	253	3	p2L	34	95	35.78947368	TBI	10
232692	5	8	253	4	p2L	20	95	21.05263158	TBI	10
232693	5	8	254	2	p2L	40	93	43.01075269	TBI	10
232694	5	8	254	3	p2L	11	93	11.82795699	TBI	10
232695	5	8	254	4	p2L	12	93	12.90322581	TBI	10
232696	5	8	254	1	p2L	30	93	32.25806452	TBI	10
232697	5	8	255	2	p2L	66	95	69.47368421	TBI	10
232698	5	8	255	3	p2L	18	95	18.94736842	TBI	10
232699	5	8	255	4	p2L	6	95	6.315789474	TBI	10
232700	5	8	255	1	p2L	5	95	5.263157895	TBI	10
232701	5	8	256	1	p4	9	68	13.23529412	TBI	10
232702	5	8	256	4	p4	27	68	39.70588235	TBI	10
232703	5	8	256	2	p4	28	68	41.17647059	TBI	10
232704	5	8	256	3	p4	4	68	5.882352941	TBI	10
232705	5	8	257	2	p2H	106	130	81.53846154	TBI	10
232706	5	8	257	3	p2H	11	130	8.461538462	TBI	10
232707	5	8	257	1	p2H	7	130	5.384615385	TBI	10
232708	5	8	257	4	p2H	6	130	4.615384615	TBI	10
232709	5	8	258	2	p2H	112	120	93.33333333	TBI	10
232710	5	8	258	3	p2H	4	120	3.333333333	TBI	10
232711	5	8	258	1	p2H	4	120	3.333333333	TBI	10
232712	5	8	258	4	p2H	0	120	0	TBI	10
232713	5	8	259	3	p2L	5	47	10.63829787	TBI	10
232714	5	8	259	1	p2L	7	47	14.89361702	TBI	10
232715	5	8	259	2	p2L	33	47	70.21276596	TBI	10
232716	5	8	259	4	p2L	2	47	4.255319149	TBI	10
232717	5	8	26	2	p2L	59	75	78.66666667	TBI	10
232718	5	8	26	3	p2L	5	75	6.666666667	TBI	10
232719	5	8	26	1	p2L	6	75	8	TBI	10
232720	5	8	26	4	p2L	5	75	6.666666667	TBI	10
232721	5	8	260	2	p2H	56	66	84.84848485	TBI	10
232722	5	8	260	1	p2H	6	66	9.090909091	TBI	10
232723	5	8	260	3	p2H	1	66	1.515151515	TBI	10
232724	5	8	260	4	p2H	3	66	4.545454545	TBI	10
232725	5	8	261	3	p2L	12	96	12.5	TBI	10
232726	5	8	261	1	p2L	10	96	10.41666667	TBI	10
232727	5	8	261	2	p2L	66	96	68.75	TBI	10
232728	5	8	261	4	p2L	8	96	8.333333333	TBI	10
232729	5	8	262	1	p2L	16	122	13.1147541	TBI	10
232730	5	8	262	2	p2L	100	122	81.96721311	TBI	10
232731	5	8	262	4	p2L	3	122	2.459016393	TBI	10
232732	5	8	262	3	p2L	3	122	2.459016393	TBI	10
232733	5	8	263	2	p2L	74	123	60.16260163	TBI	10
232734	5	8	263	4	p2L	23	123	18.69918699	TBI	10
232735	5	8	263	3	p2L	10	123	8.130081301	TBI	10
232736	5	8	263	1	p2L	16	123	13.00813008	TBI	10
232737	5	8	264	2	p2L	85	117	72.64957265	TBI	10
232738	5	8	264	1	p2L	4	117	3.418803419	TBI	10
232739	5	8	264	3	p2L	16	117	13.67521368	TBI	10
232740	5	8	264	4	p2L	12	117	10.25641026	TBI	10
232741	5	8	265	1	p2H	3	128	2.34375	TBI	10
232742	5	8	265	3	p2H	4	128	3.125	TBI	10
232743	5	8	265	2	p2H	118	128	92.1875	TBI	10
232744	5	8	265	4	p2H	3	128	2.34375	TBI	10
232745	5	8	266	2	p2L	61	139	43.88489209	TBI	10
232746	5	8	266	3	p2L	20	139	14.38848921	TBI	10
232747	5	8	266	1	p2L	40	139	28.77697842	TBI	10
232748	5	8	266	4	p2L	18	139	12.94964029	TBI	10
232749	5	8	267	2	p3	45	56	80.35714286	TBI	10
232750	5	8	267	1	p3	1	56	1.785714286	TBI	10
232751	5	8	267	3	p3	7	56	12.5	TBI	10
232752	5	8	267	4	p3	3	56	5.357142857	TBI	10
232753	5	8	268	2	p2H	54	74	72.97297297	TBI	10
232754	5	8	268	3	p2H	4	74	5.405405405	TBI	10
232755	5	8	268	1	p2H	11	74	14.86486486	TBI	10
232756	5	8	268	4	p2H	5	74	6.756756757	TBI	10
232757	5	8	269	2	p3	19	97	19.58762887	TBI	10
232758	5	8	269	4	p3	11	97	11.34020619	TBI	10
232759	5	8	269	1	p3	25	97	25.77319588	TBI	10
232760	5	8	269	3	p3	42	97	43.29896907	TBI	10
232761	5	8	27	4	p2H	3	96	3.125	TBI	10
232762	5	8	27	3	p2H	3	96	3.125	TBI	10
232763	5	8	27	1	p2H	1	96	1.041666667	TBI	10
232764	5	8	27	2	p2H	89	96	92.70833333	TBI	10
232765	5	8	270	4	p2L	8	134	5.970149254	TBI	10
232766	5	8	270	3	p2L	13	134	9.701492537	TBI	10
232767	5	8	270	2	p2L	110	134	82.08955224	TBI	10
232768	5	8	270	1	p2L	3	134	2.23880597	TBI	10
232769	5	8	271	1	p2L	13	90	14.44444444	TBI	10
232770	5	8	271	4	p2L	6	90	6.666666667	TBI	10
232771	5	8	271	2	p2L	60	90	66.66666667	TBI	10
232772	5	8	271	3	p2L	11	90	12.22222222	TBI	10
232773	5	8	272	2	p3	12	53	22.64150943	TBI	10
232774	5	8	272	1	p3	4	53	7.547169811	TBI	10
232775	5	8	272	4	p3	9	53	16.98113208	TBI	10
232776	5	8	272	3	p3	28	53	52.83018868	TBI	10
232777	5	8	273	4	p3	2	66	3.03030303	TBI	10
232778	5	8	273	2	p3	26	66	39.39393939	TBI	10
232779	5	8	273	1	p3	9	66	13.63636364	TBI	10
232780	5	8	273	3	p3	29	66	43.93939394	TBI	10
232781	5	8	274	4	p1	4	65	6.153846154	TBI	10
232782	5	8	274	2	p1	8	65	12.30769231	TBI	10
232783	5	8	274	1	p1	48	65	73.84615385	TBI	10
232784	5	8	274	3	p1	5	65	7.692307692	TBI	10
232785	5	8	275	4	p2L	10	83	12.04819277	TBI	10
232786	5	8	275	2	p2L	25	83	30.12048193	TBI	10
232787	5	8	275	1	p2L	6	83	7.228915663	TBI	10
232788	5	8	275	3	p2L	42	83	50.60240964	TBI	10
232789	5	8	276	2	p1	8	55	14.54545455	TBI	10
232790	5	8	276	4	p1	3	55	5.454545455	TBI	10
232791	5	8	276	3	p1	4	55	7.272727273	TBI	10
232792	5	8	276	1	p1	40	55	72.72727273	TBI	10
232793	5	8	277	2	p1	11	90	12.22222222	TBI	10
232794	5	8	277	1	p1	73	90	81.11111111	TBI	10
232795	5	8	277	3	p1	3	90	3.333333333	TBI	10
232796	5	8	277	4	p1	3	90	3.333333333	TBI	10
232797	5	8	278	3	p3	46	71	64.78873239	TBI	10
232798	5	8	278	2	p3	4	71	5.633802817	TBI	10
232799	5	8	278	4	p3	8	71	11.26760563	TBI	10
232800	5	8	278	1	p3	13	71	18.30985915	TBI	10
232801	5	8	279	1	p2H	3	31	9.677419355	TBI	10
232802	5	8	279	3	p2H	3	31	9.677419355	TBI	10
232803	5	8	279	4	p2H	0	31	0	TBI	10
232804	5	8	279	2	p2H	25	31	80.64516129	TBI	10
232805	5	8	28	3	p2L	11	88	12.5	TBI	10
232806	5	8	28	2	p2L	52	88	59.09090909	TBI	10
232807	5	8	28	1	p2L	4	88	4.545454545	TBI	10
232808	5	8	28	4	p2L	21	88	23.86363636	TBI	10
232809	5	8	280	1	p2L	12	116	10.34482759	TBI	10
232810	5	8	280	2	p2L	69	116	59.48275862	TBI	10
232811	5	8	280	4	p2L	7	116	6.034482759	TBI	10
232812	5	8	280	3	p2L	28	116	24.13793103	TBI	10
232813	5	8	281	1	p2H	8	115	6.956521739	TBI	10
232814	5	8	281	3	p2H	2	115	1.739130435	TBI	10
232815	5	8	281	4	p2H	3	115	2.608695652	TBI	10
232816	5	8	281	2	p2H	102	115	88.69565217	TBI	10
232817	5	8	282	2	p2L	36	106	33.96226415	TBI	10
232818	5	8	282	4	p2L	30	106	28.30188679	TBI	10
232819	5	8	282	3	p2L	22	106	20.75471698	TBI	10
232820	5	8	282	1	p2L	18	106	16.98113208	TBI	10
232821	5	8	283	1	p3	11	50	22	TBI	10
232822	5	8	283	3	p3	29	50	58	TBI	10
232823	5	8	283	2	p3	3	50	6	TBI	10
232824	5	8	283	4	p3	7	50	14	TBI	10
232825	5	8	284	3	p2H	6	98	6.12244898	TBI	10
232826	5	8	284	2	p2H	79	98	80.6122449	TBI	10
232827	5	8	284	4	p2H	5	98	5.102040816	TBI	10
232828	5	8	284	1	p2H	8	98	8.163265306	TBI	10
232829	5	8	285	2	p4	15	53	28.30188679	TBI	10
232830	5	8	285	1	p4	17	53	32.0754717	TBI	10
232831	5	8	285	3	p4	3	53	5.660377358	TBI	10
232832	5	8	285	4	p4	18	53	33.96226415	TBI	10
232833	5	8	286	4	p3	7	59	11.86440678	TBI	10
232834	5	8	286	1	p3	9	59	15.25423729	TBI	10
232835	5	8	286	3	p3	34	59	57.62711864	TBI	10
232836	5	8	286	2	p3	9	59	15.25423729	TBI	10
232837	5	8	287	2	p2L	71	117	60.68376068	TBI	10
232838	5	8	287	1	p2L	22	117	18.8034188	TBI	10
232839	5	8	287	4	p2L	5	117	4.273504274	TBI	10
232840	5	8	287	3	p2L	19	117	16.23931624	TBI	10
232841	5	8	288	2	p3	5	42	11.9047619	TBI	10
232842	5	8	288	4	p3	10	42	23.80952381	TBI	10
232843	5	8	288	1	p3	14	42	33.33333333	TBI	10
232844	5	8	288	3	p3	13	42	30.95238095	TBI	10
232845	5	8	289	3	p3	63	71	88.73239437	TBI	10
232846	5	8	289	2	p3	6	71	8.450704225	TBI	10
232847	5	8	289	4	p3	0	71	0	TBI	10
232848	5	8	289	1	p3	2	71	2.816901408	TBI	10
232849	5	8	29	1	p2L	2	111	1.801801802	TBI	10
232850	5	8	29	3	p2L	10	111	9.009009009	TBI	10
232851	5	8	29	4	p2L	2	111	1.801801802	TBI	10
232852	5	8	29	2	p2L	97	111	87.38738739	TBI	10
232853	5	8	290	2	p2H	140	154	90.90909091	TBI	10
232854	5	8	290	3	p2H	4	154	2.597402597	TBI	10
232855	5	8	290	4	p2H	5	154	3.246753247	TBI	10
232856	5	8	290	1	p2H	5	154	3.246753247	TBI	10
232857	5	8	291	2	p4	3	49	6.12244898	TBI	10
232858	5	8	291	1	p4	1	49	2.040816327	TBI	10
232859	5	8	291	4	p4	45	49	91.83673469	TBI	10
232860	5	8	291	3	p4	0	49	0	TBI	10
232861	5	8	292	3	p2L	3	93	3.225806452	TBI	10
232862	5	8	292	2	p2L	66	93	70.96774194	TBI	10
232863	5	8	292	1	p2L	6	93	6.451612903	TBI	10
232864	5	8	292	4	p2L	18	93	19.35483871	TBI	10
232865	5	8	293	1	p2L	34	118	28.81355932	TBI	10
232866	5	8	293	3	p2L	21	118	17.79661017	TBI	10
232867	5	8	293	2	p2L	48	118	40.6779661	TBI	10
232868	5	8	293	4	p2L	15	118	12.71186441	TBI	10
232869	5	8	294	2	p1	3	105	2.857142857	TBI	10
232870	5	8	294	3	p1	8	105	7.619047619	TBI	10
232871	5	8	294	4	p1	9	105	8.571428571	TBI	10
232872	5	8	294	1	p1	85	105	80.95238095	TBI	10
232873	5	8	295	1	p1	66	95	69.47368421	TBI	10
232874	5	8	295	2	p1	17	95	17.89473684	TBI	10
232875	5	8	295	4	p1	8	95	8.421052632	TBI	10
232876	5	8	295	3	p1	4	95	4.210526316	TBI	10
232877	5	8	296	2	p2L	63	94	67.0212766	TBI	10
232878	5	8	296	1	p2L	1	94	1.063829787	TBI	10
232879	5	8	296	4	p2L	9	94	9.574468085	TBI	10
232880	5	8	296	3	p2L	21	94	22.34042553	TBI	10
232881	5	8	297	1	p4	3	67	4.47761194	TBI	10
232882	5	8	297	4	p4	54	67	80.59701493	TBI	10
232883	5	8	297	2	p4	9	67	13.43283582	TBI	10
232884	5	8	297	3	p4	1	67	1.492537313	TBI	10
232885	5	8	298	1	p3	5	100	5	TBI	10
232886	5	8	298	3	p3	88	100	88	TBI	10
232887	5	8	298	2	p3	3	100	3	TBI	10
232888	5	8	298	4	p3	4	100	4	TBI	10
232889	5	8	299	1	p4	1	36	2.777777778	TBI	10
232890	5	8	299	4	p4	33	36	91.66666667	TBI	10
232891	5	8	299	2	p4	1	36	2.777777778	TBI	10
232892	5	8	299	3	p4	1	36	2.777777778	TBI	10
232893	5	8	3	4	p2L	11	125	8.8	TBI	10
232894	5	8	3	2	p2L	63	125	50.4	TBI	10
232895	5	8	3	3	p2L	12	125	9.6	TBI	10
232896	5	8	3	1	p2L	39	125	31.2	TBI	10
232897	5	8	30	4	p2H	0	74	0	TBI	10
232898	5	8	30	2	p2H	73	74	98.64864865	TBI	10
232899	5	8	30	1	p2H	1	74	1.351351351	TBI	10
232900	5	8	30	3	p2H	0	74	0	TBI	10
232901	5	8	300	1	p1	28	80	35	TBI	10
232902	5	8	300	4	p1	6	80	7.5	TBI	10
232903	5	8	300	2	p1	7	80	8.75	TBI	10
232904	5	8	300	3	p1	39	80	48.75	TBI	10
232905	5	8	301	4	p2H	4	123	3.25203252	TBI	10
232906	5	8	301	2	p2H	110	123	89.43089431	TBI	10
232907	5	8	301	1	p2H	4	123	3.25203252	TBI	10
232908	5	8	301	3	p2H	5	123	4.06504065	TBI	10
232909	5	8	302	1	p2H	0	124	0	TBI	10
232910	5	8	302	3	p2H	2	124	1.612903226	TBI	10
232911	5	8	302	2	p2H	121	124	97.58064516	TBI	10
232912	5	8	302	4	p2H	1	124	0.806451613	TBI	10
232913	5	8	303	2	p2L	25	71	35.21126761	TBI	10
232914	5	8	303	1	p2L	30	71	42.25352113	TBI	10
232915	5	8	303	4	p2L	5	71	7.042253521	TBI	10
232916	5	8	303	3	p2L	11	71	15.49295775	TBI	10
232917	5	8	304	2	p2H	114	127	89.76377953	TBI	10
232918	5	8	304	1	p2H	3	127	2.362204724	TBI	10
232919	5	8	304	4	p2H	5	127	3.937007874	TBI	10
232920	5	8	304	3	p2H	5	127	3.937007874	TBI	10
232921	5	8	305	1	p2L	16	146	10.95890411	TBI	10
232922	5	8	305	4	p2L	16	146	10.95890411	TBI	10
232923	5	8	305	3	p2L	17	146	11.64383562	TBI	10
232924	5	8	305	2	p2L	97	146	66.43835616	TBI	10
232925	5	8	306	1	p2L	28	108	25.92592593	TBI	10
232926	5	8	306	2	p2L	34	108	31.48148148	TBI	10
232927	5	8	306	3	p2L	26	108	24.07407407	TBI	10
232928	5	8	306	4	p2L	20	108	18.51851852	TBI	10
232929	5	8	307	2	p2L	65	106	61.32075472	TBI	10
232930	5	8	307	3	p2L	6	106	5.660377358	TBI	10
232931	5	8	307	4	p2L	13	106	12.26415094	TBI	10
232932	5	8	307	1	p2L	22	106	20.75471698	TBI	10
232933	5	8	308	1	p2H	11	124	8.870967742	TBI	10
232934	5	8	308	2	p2H	91	124	73.38709677	TBI	10
232935	5	8	308	3	p2H	10	124	8.064516129	TBI	10
232936	5	8	308	4	p2H	12	124	9.677419355	TBI	10
232937	5	8	309	2	p2H	55	59	93.22033898	TBI	10
232938	5	8	309	3	p2H	1	59	1.694915254	TBI	10
232939	5	8	309	1	p2H	1	59	1.694915254	TBI	10
232940	5	8	309	4	p2H	2	59	3.389830508	TBI	10
232941	5	8	31	4	p3	1	46	2.173913043	TBI	10
232942	5	8	31	3	p3	11	46	23.91304348	TBI	10
232943	5	8	31	1	p3	15	46	32.60869565	TBI	10
232944	5	8	31	2	p3	19	46	41.30434783	TBI	10
232945	5	8	310	4	p1	7	80	8.75	TBI	10
232946	5	8	310	2	p1	4	80	5	TBI	10
232947	5	8	310	3	p1	11	80	13.75	TBI	10
232948	5	8	310	1	p1	58	80	72.5	TBI	10
232949	5	8	311	2	p1	12	128	9.375	TBI	10
232950	5	8	311	4	p1	3	128	2.34375	TBI	10
232951	5	8	311	3	p1	18	128	14.0625	TBI	10
232952	5	8	311	1	p1	95	128	74.21875	TBI	10
232953	5	8	312	3	p3	28	60	46.66666667	TBI	10
232954	5	8	312	2	p3	18	60	30	TBI	10
232955	5	8	312	1	p3	13	60	21.66666667	TBI	10
232956	5	8	312	4	p3	1	60	1.666666667	TBI	10
232957	5	8	313	1	p3	22	81	27.16049383	TBI	10
232958	5	8	313	2	p3	16	81	19.75308642	TBI	10
232959	5	8	313	4	p3	12	81	14.81481481	TBI	10
232960	5	8	313	3	p3	31	81	38.27160494	TBI	10
232961	5	8	314	3	p1	17	104	16.34615385	TBI	10
232962	5	8	314	1	p1	53	104	50.96153846	TBI	10
232963	5	8	314	2	p1	23	104	22.11538462	TBI	10
232964	5	8	314	4	p1	11	104	10.57692308	TBI	10
232965	5	8	315	2	p2H	81	92	88.04347826	TBI	10
232966	5	8	315	4	p2H	2	92	2.173913043	TBI	10
232967	5	8	315	3	p2H	4	92	4.347826087	TBI	10
232968	5	8	315	1	p2H	5	92	5.434782609	TBI	10
232969	5	8	316	4	p2L	15	86	17.44186047	TBI	10
232970	5	8	316	2	p2L	21	86	24.41860465	TBI	10
232971	5	8	316	1	p2L	35	86	40.69767442	TBI	10
232972	5	8	316	3	p2L	15	86	17.44186047	TBI	10
232973	5	8	317	4	p2L	29	82	35.36585366	TBI	10
232974	5	8	317	1	p2L	4	82	4.87804878	TBI	10
232975	5	8	317	3	p2L	10	82	12.19512195	TBI	10
232976	5	8	317	2	p2L	39	82	47.56097561	TBI	10
232977	5	8	318	1	p1	30	84	35.71428571	TBI	10
232978	5	8	318	4	p1	14	84	16.66666667	TBI	10
232979	5	8	318	3	p1	27	84	32.14285714	TBI	10
232980	5	8	318	2	p1	13	84	15.47619048	TBI	10
232981	5	8	319	2	p2H	138	159	86.79245283	TBI	10
232982	5	8	319	4	p2H	4	159	2.51572327	TBI	10
232983	5	8	319	1	p2H	13	159	8.176100629	TBI	10
232984	5	8	319	3	p2H	4	159	2.51572327	TBI	10
232985	5	8	32	2	p2H	59	78	75.64102564	TBI	10
232986	5	8	32	3	p2H	6	78	7.692307692	TBI	10
232987	5	8	32	4	p2H	9	78	11.53846154	TBI	10
232988	5	8	32	1	p2H	4	78	5.128205128	TBI	10
232989	5	8	320	2	p2L	86	124	69.35483871	TBI	10
232990	5	8	320	1	p2L	19	124	15.32258065	TBI	10
232991	5	8	320	4	p2L	6	124	4.838709677	TBI	10
232992	5	8	320	3	p2L	13	124	10.48387097	TBI	10
232993	5	8	321	1	p2H	5	92	5.434782609	TBI	10
232994	5	8	321	2	p2H	76	92	82.60869565	TBI	10
232995	5	8	321	3	p2H	6	92	6.52173913	TBI	10
232996	5	8	321	4	p2H	5	92	5.434782609	TBI	10
232997	5	8	322	3	p2H	3	93	3.225806452	TBI	10
232998	5	8	322	1	p2H	2	93	2.150537634	TBI	10
232999	5	8	322	2	p2H	86	93	92.47311828	TBI	10
233000	5	8	322	4	p2H	2	93	2.150537634	TBI	10
233001	5	8	323	2	p2H	129	155	83.22580645	TBI	10
233002	5	8	323	3	p2H	12	155	7.741935484	TBI	10
233003	5	8	323	1	p2H	6	155	3.870967742	TBI	10
233004	5	8	323	4	p2H	8	155	5.161290323	TBI	10
233005	5	8	324	3	p2L	15	103	14.5631068	TBI	10
233006	5	8	324	2	p2L	76	103	73.78640777	TBI	10
233007	5	8	324	1	p2L	6	103	5.825242718	TBI	10
233008	5	8	324	4	p2L	6	103	5.825242718	TBI	10
233009	5	8	325	4	p2H	4	126	3.174603175	TBI	10
233010	5	8	325	2	p2H	106	126	84.12698413	TBI	10
233011	5	8	325	1	p2H	10	126	7.936507937	TBI	10
233012	5	8	325	3	p2H	6	126	4.761904762	TBI	10
233013	5	8	326	4	p2H	4	107	3.738317757	TBI	10
233014	5	8	326	1	p2H	3	107	2.803738318	TBI	10
233015	5	8	326	2	p2H	95	107	88.78504673	TBI	10
233016	5	8	326	3	p2H	5	107	4.672897196	TBI	10
233017	5	8	327	4	p1	4	142	2.816901408	TBI	10
233018	5	8	327	2	p1	3	142	2.112676056	TBI	10
233019	5	8	327	1	p1	133	142	93.66197183	TBI	10
233020	5	8	327	3	p1	2	142	1.408450704	TBI	10
233021	5	8	328	4	p4	24	75	32	TBI	10
233022	5	8	328	2	p4	40	75	53.33333333	TBI	10
233023	5	8	328	1	p4	6	75	8	TBI	10
233024	5	8	328	3	p4	5	75	6.666666667	TBI	10
233025	5	8	329	4	p4	17	52	32.69230769	TBI	10
233026	5	8	329	1	p4	8	52	15.38461538	TBI	10
233027	5	8	329	2	p4	17	52	32.69230769	TBI	10
233028	5	8	329	3	p4	10	52	19.23076923	TBI	10
233029	5	8	33	1	p2L	13	86	15.11627907	TBI	10
233030	5	8	33	2	p2L	38	86	44.18604651	TBI	10
233031	5	8	33	4	p2L	21	86	24.41860465	TBI	10
233032	5	8	33	3	p2L	14	86	16.27906977	TBI	10
233033	5	8	330	2	p1	25	81	30.86419753	TBI	10
233034	5	8	330	3	p1	7	81	8.641975309	TBI	10
233035	5	8	330	4	p1	7	81	8.641975309	TBI	10
233036	5	8	330	1	p1	42	81	51.85185185	TBI	10
233037	5	8	331	4	p4	69	85	81.17647059	TBI	10
233038	5	8	331	2	p4	1	85	1.176470588	TBI	10
233039	5	8	331	1	p4	10	85	11.76470588	TBI	10
233040	5	8	331	3	p4	5	85	5.882352941	TBI	10
233041	5	8	332	1	p2H	6	69	8.695652174	TBI	10
233042	5	8	332	2	p2H	59	69	85.50724638	TBI	10
233043	5	8	332	4	p2H	3	69	4.347826087	TBI	10
233044	5	8	332	3	p2H	1	69	1.449275362	TBI	10
233045	5	8	333	4	p4	36	63	57.14285714	TBI	10
233046	5	8	333	1	p4	6	63	9.523809524	TBI	10
233047	5	8	333	2	p4	12	63	19.04761905	TBI	10
233048	5	8	333	3	p4	9	63	14.28571429	TBI	10
233049	5	8	334	1	p4	10	67	14.92537313	TBI	10
233050	5	8	334	4	p4	18	67	26.86567164	TBI	10
233051	5	8	334	2	p4	34	67	50.74626866	TBI	10
233052	5	8	334	3	p4	5	67	7.462686567	TBI	10
233053	5	8	335	2	p2H	60	65	92.30769231	TBI	10
233054	5	8	335	3	p2H	0	65	0	TBI	10
233055	5	8	335	4	p2H	1	65	1.538461538	TBI	10
233056	5	8	335	1	p2H	4	65	6.153846154	TBI	10
233057	5	8	336	2	p1	9	81	11.11111111	TBI	10
233058	5	8	336	3	p1	26	81	32.09876543	TBI	10
233059	5	8	336	1	p1	33	81	40.74074074	TBI	10
233060	5	8	336	4	p1	13	81	16.04938272	TBI	10
233061	5	8	337	3	p2H	2	32	6.25	TBI	10
233062	5	8	337	2	p2H	25	32	78.125	TBI	10
233063	5	8	337	4	p2H	4	32	12.5	TBI	10
233064	5	8	337	1	p2H	1	32	3.125	TBI	10
233065	5	8	338	4	p2H	8	112	7.142857143	TBI	10
233066	5	8	338	3	p2H	7	112	6.25	TBI	10
233067	5	8	338	1	p2H	14	112	12.5	TBI	10
233068	5	8	338	2	p2H	83	112	74.10714286	TBI	10
233069	5	8	339	1	p1	37	43	86.04651163	TBI	10
233070	5	8	339	2	p1	4	43	9.302325581	TBI	10
233071	5	8	339	4	p1	0	43	0	TBI	10
233072	5	8	339	3	p1	2	43	4.651162791	TBI	10
233073	5	8	34	2	p2H	120	147	81.63265306	TBI	10
233074	5	8	34	3	p2H	8	147	5.442176871	TBI	10
233075	5	8	34	4	p2H	6	147	4.081632653	TBI	10
233076	5	8	34	1	p2H	13	147	8.843537415	TBI	10
233077	5	8	340	1	p2L	26	107	24.29906542	TBI	10
233078	5	8	340	3	p2L	24	107	22.42990654	TBI	10
233079	5	8	340	4	p2L	10	107	9.345794393	TBI	10
233080	5	8	340	2	p2L	47	107	43.92523364	TBI	10
233081	5	8	341	1	p3	4	58	6.896551724	TBI	10
233082	5	8	341	2	p3	11	58	18.96551724	TBI	10
233083	5	8	341	4	p3	4	58	6.896551724	TBI	10
233084	5	8	341	3	p3	39	58	67.24137931	TBI	10
233085	5	8	342	4	p4	40	63	63.49206349	TBI	10
233086	5	8	342	2	p4	10	63	15.87301587	TBI	10
233087	5	8	342	1	p4	4	63	6.349206349	TBI	10
233088	5	8	342	3	p4	9	63	14.28571429	TBI	10
233089	5	8	343	4	p1	2	87	2.298850575	TBI	10
233090	5	8	343	1	p1	58	87	66.66666667	TBI	10
233091	5	8	343	2	p1	16	87	18.3908046	TBI	10
233092	5	8	343	3	p1	11	87	12.64367816	TBI	10
233093	5	8	344	4	p2H	5	143	3.496503497	TBI	10
233094	5	8	344	2	p2H	133	143	93.00699301	TBI	10
233095	5	8	344	1	p2H	3	143	2.097902098	TBI	10
233096	5	8	344	3	p2H	2	143	1.398601399	TBI	10
233097	5	8	345	3	p2L	13	71	18.30985915	TBI	10
233098	5	8	345	1	p2L	17	71	23.94366197	TBI	10
233099	5	8	345	2	p2L	39	71	54.92957746	TBI	10
233100	5	8	345	4	p2L	2	71	2.816901408	TBI	10
233101	5	8	346	1	p3	16	91	17.58241758	TBI	10
233102	5	8	346	4	p3	29	91	31.86813187	TBI	10
233103	5	8	346	3	p3	29	91	31.86813187	TBI	10
233104	5	8	346	2	p3	17	91	18.68131868	TBI	10
233105	5	8	347	1	p2L	10	46	21.73913043	TBI	10
233106	5	8	347	4	p2L	7	46	15.2173913	TBI	10
233107	5	8	347	3	p2L	5	46	10.86956522	TBI	10
233108	5	8	347	2	p2L	24	46	52.17391304	TBI	10
233109	5	8	348	4	p3	11	114	9.649122807	TBI	10
233110	5	8	348	3	p3	80	114	70.1754386	TBI	10
233111	5	8	348	1	p3	16	114	14.03508772	TBI	10
233112	5	8	348	2	p3	7	114	6.140350877	TBI	10
233113	5	8	349	4	p4	46	57	80.70175439	TBI	10
233114	5	8	349	1	p4	2	57	3.50877193	TBI	10
233115	5	8	349	2	p4	7	57	12.28070175	TBI	10
233116	5	8	349	3	p4	2	57	3.50877193	TBI	10
233117	5	8	35	4	p4	22	78	28.20512821	TBI	10
233118	5	8	35	1	p4	17	78	21.79487179	TBI	10
233119	5	8	35	3	p4	7	78	8.974358974	TBI	10
233120	5	8	35	2	p4	32	78	41.02564103	TBI	10
233121	5	8	350	2	p2H	102	116	87.93103448	TBI	10
233122	5	8	350	3	p2H	4	116	3.448275862	TBI	10
233123	5	8	350	4	p2H	7	116	6.034482759	TBI	10
233124	5	8	350	1	p2H	3	116	2.586206897	TBI	10
233125	5	8	351	4	p4	13	66	19.6969697	TBI	10
233126	5	8	351	1	p4	4	66	6.060606061	TBI	10
233127	5	8	351	3	p4	14	66	21.21212121	TBI	10
233128	5	8	351	2	p4	35	66	53.03030303	TBI	10
233129	5	8	352	1	p2L	14	58	24.13793103	TBI	10
233130	5	8	352	2	p2L	18	58	31.03448276	TBI	10
233131	5	8	352	4	p2L	5	58	8.620689655	TBI	10
233132	5	8	352	3	p2L	21	58	36.20689655	TBI	10
233133	5	8	353	4	p3	5	97	5.154639175	TBI	10
233134	5	8	353	2	p3	8	97	8.24742268	TBI	10
233135	5	8	353	1	p3	10	97	10.30927835	TBI	10
233136	5	8	353	3	p3	74	97	76.28865979	TBI	10
233137	5	8	354	4	p4	24	44	54.54545455	TBI	10
233138	5	8	354	1	p4	7	44	15.90909091	TBI	10
233139	5	8	354	3	p4	1	44	2.272727273	TBI	10
233140	5	8	354	2	p4	12	44	27.27272727	TBI	10
233141	5	8	355	3	p3	8	98	8.163265306	TBI	10
233142	5	8	355	2	p3	58	98	59.18367347	TBI	10
233143	5	8	355	4	p3	21	98	21.42857143	TBI	10
233144	5	8	355	1	p3	11	98	11.2244898	TBI	10
233145	5	8	356	1	p2L	27	107	25.23364486	TBI	10
233146	5	8	356	3	p2L	27	107	25.23364486	TBI	10
233147	5	8	356	2	p2L	45	107	42.05607477	TBI	10
233148	5	8	356	4	p2L	8	107	7.476635514	TBI	10
233149	5	8	357	2	p2H	98	103	95.14563107	TBI	10
233150	5	8	357	3	p2H	1	103	0.970873786	TBI	10
233151	5	8	357	4	p2H	2	103	1.941747573	TBI	10
233152	5	8	357	1	p2H	2	103	1.941747573	TBI	10
233153	5	8	358	2	p2H	90	102	88.23529412	TBI	10
233154	5	8	358	4	p2H	6	102	5.882352941	TBI	10
233155	5	8	358	3	p2H	1	102	0.980392157	TBI	10
233156	5	8	358	1	p2H	5	102	4.901960784	TBI	10
233157	5	8	359	2	p1	1	75	1.333333333	TBI	10
233158	5	8	359	1	p1	53	75	70.66666667	TBI	10
233159	5	8	359	3	p1	15	75	20	TBI	10
233160	5	8	359	4	p1	6	75	8	TBI	10
233161	5	8	36	4	p1	4	42	9.523809524	TBI	10
233162	5	8	36	2	p1	8	42	19.04761905	TBI	10
233163	5	8	36	3	p1	4	42	9.523809524	TBI	10
233164	5	8	36	1	p1	26	42	61.9047619	TBI	10
233165	5	8	360	1	p2H	8	79	10.12658228	TBI	10
233166	5	8	360	4	p2H	5	79	6.329113924	TBI	10
233167	5	8	360	2	p2H	61	79	77.21518987	TBI	10
233168	5	8	360	3	p2H	5	79	6.329113924	TBI	10
233169	5	8	361	1	p2L	4	132	3.03030303	TBI	10
233170	5	8	361	3	p2L	8	132	6.060606061	TBI	10
233171	5	8	361	2	p2L	110	132	83.33333333	TBI	10
233172	5	8	361	4	p2L	10	132	7.575757576	TBI	10
233173	5	8	362	2	p2H	76	83	91.56626506	TBI	10
233174	5	8	362	1	p2H	1	83	1.204819277	TBI	10
233175	5	8	362	3	p2H	3	83	3.614457831	TBI	10
233176	5	8	362	4	p2H	3	83	3.614457831	TBI	10
233177	5	8	363	3	p2L	14	82	17.07317073	TBI	10
233178	5	8	363	1	p2L	22	82	26.82926829	TBI	10
233179	5	8	363	2	p2L	26	82	31.70731707	TBI	10
233180	5	8	363	4	p2L	20	82	24.3902439	TBI	10
233181	5	8	364	2	p2H	97	108	89.81481481	TBI	10
233182	5	8	364	3	p2H	3	108	2.777777778	TBI	10
233183	5	8	364	4	p2H	4	108	3.703703704	TBI	10
233184	5	8	364	1	p2H	4	108	3.703703704	TBI	10
233185	5	8	365	1	p2L	8	124	6.451612903	TBI	10
233186	5	8	365	3	p2L	4	124	3.225806452	TBI	10
233187	5	8	365	4	p2L	3	124	2.419354839	TBI	10
233188	5	8	365	2	p2L	109	124	87.90322581	TBI	10
233189	5	8	366	4	p2L	24	109	22.01834862	TBI	10
233190	5	8	366	3	p2L	31	109	28.44036697	TBI	10
233191	5	8	366	2	p2L	40	109	36.69724771	TBI	10
233192	5	8	366	1	p2L	14	109	12.8440367	TBI	10
233193	5	8	367	1	p4	11	65	16.92307692	TBI	10
233194	5	8	367	2	p4	12	65	18.46153846	TBI	10
233195	5	8	367	3	p4	14	65	21.53846154	TBI	10
233196	5	8	367	4	p4	28	65	43.07692308	TBI	10
233197	5	8	368	3	p3	39	95	41.05263158	TBI	10
233198	5	8	368	4	p3	30	95	31.57894737	TBI	10
233199	5	8	368	2	p3	15	95	15.78947368	TBI	10
233200	5	8	368	1	p3	11	95	11.57894737	TBI	10
233201	5	8	369	2	p1	18	103	17.47572816	TBI	10
233202	5	8	369	3	p1	54	103	52.42718447	TBI	10
233203	5	8	369	4	p1	26	103	25.24271845	TBI	10
233204	5	8	369	1	p1	5	103	4.854368932	TBI	10
233205	5	8	37	4	p1	15	128	11.71875	TBI	10
233206	5	8	37	2	p1	5	128	3.90625	TBI	10
233207	5	8	37	3	p1	18	128	14.0625	TBI	10
233208	5	8	37	1	p1	90	128	70.3125	TBI	10
233209	5	8	370	4	p3	7	78	8.974358974	TBI	10
233210	5	8	370	1	p3	29	78	37.17948718	TBI	10
233211	5	8	370	3	p3	25	78	32.05128205	TBI	10
233212	5	8	370	2	p3	17	78	21.79487179	TBI	10
233213	5	8	371	4	p4	30	76	39.47368421	TBI	10
233214	5	8	371	2	p4	19	76	25	TBI	10
233215	5	8	371	1	p4	21	76	27.63157895	TBI	10
233216	5	8	371	3	p4	6	76	7.894736842	TBI	10
233217	5	8	372	3	p1	11	138	7.971014493	TBI	10
233218	5	8	372	4	p1	8	138	5.797101449	TBI	10
233219	5	8	372	2	p1	13	138	9.420289855	TBI	10
233220	5	8	372	1	p1	106	138	76.8115942	TBI	10
233221	5	8	373	2	p3	27	70	38.57142857	TBI	10
233222	5	8	373	1	p3	17	70	24.28571429	TBI	10
233223	5	8	373	4	p3	6	70	8.571428571	TBI	10
233224	5	8	373	3	p3	20	70	28.57142857	TBI	10
233225	5	8	374	2	p2H	77	89	86.51685393	TBI	10
233226	5	8	374	4	p2H	5	89	5.617977528	TBI	10
233227	5	8	374	3	p2H	0	89	0	TBI	10
233228	5	8	374	1	p2H	7	89	7.865168539	TBI	10
233229	5	8	375	4	p1	10	67	14.92537313	TBI	10
233230	5	8	375	1	p1	40	67	59.70149254	TBI	10
233231	5	8	375	2	p1	6	67	8.955223881	TBI	10
233232	5	8	375	3	p1	11	67	16.41791045	TBI	10
233233	5	8	376	1	p2L	4	76	5.263157895	TBI	10
233234	5	8	376	3	p2L	3	76	3.947368421	TBI	10
233235	5	8	376	2	p2L	65	76	85.52631579	TBI	10
233236	5	8	376	4	p2L	4	76	5.263157895	TBI	10
233237	5	8	377	4	p4	42	59	71.18644068	TBI	10
233238	5	8	377	1	p4	6	59	10.16949153	TBI	10
233239	5	8	377	2	p4	8	59	13.55932203	TBI	10
233240	5	8	377	3	p4	3	59	5.084745763	TBI	10
233241	5	8	378	2	p3	4	83	4.819277108	TBI	10
233242	5	8	378	4	p3	3	83	3.614457831	TBI	10
233243	5	8	378	1	p3	4	83	4.819277108	TBI	10
233244	5	8	378	3	p3	72	83	86.74698795	TBI	10
233245	5	8	379	4	p2L	6	52	11.53846154	TBI	10
233246	5	8	379	3	p2L	12	52	23.07692308	TBI	10
233247	5	8	379	2	p2L	30	52	57.69230769	TBI	10
233248	5	8	379	1	p2L	4	52	7.692307692	TBI	10
233249	5	8	38	4	p3	6	72	8.333333333	TBI	10
233250	5	8	38	3	p3	30	72	41.66666667	TBI	10
233251	5	8	38	2	p3	22	72	30.55555556	TBI	10
233252	5	8	38	1	p3	14	72	19.44444444	TBI	10
233253	5	8	380	4	p2L	2	82	2.43902439	TBI	10
233254	5	8	380	1	p2L	4	82	4.87804878	TBI	10
233255	5	8	380	3	p2L	12	82	14.63414634	TBI	10
233256	5	8	380	2	p2L	64	82	78.04878049	TBI	10
233257	5	8	381	4	p1	11	141	7.80141844	TBI	10
233258	5	8	381	3	p1	28	141	19.85815603	TBI	10
233259	5	8	381	1	p1	85	141	60.28368794	TBI	10
233260	5	8	381	2	p1	17	141	12.05673759	TBI	10
233261	5	8	382	3	p1	45	159	28.30188679	TBI	10
233262	5	8	382	2	p1	27	159	16.98113208	TBI	10
233263	5	8	382	4	p1	17	159	10.6918239	TBI	10
233264	5	8	382	1	p1	70	159	44.02515723	TBI	10
233265	5	8	383	2	p3	37	74	50	TBI	10
233266	5	8	383	3	p3	26	74	35.13513514	TBI	10
233267	5	8	383	1	p3	6	74	8.108108108	TBI	10
233268	5	8	383	4	p3	5	74	6.756756757	TBI	10
233269	5	8	384	4	p2H	4	86	4.651162791	TBI	10
233270	5	8	384	1	p2H	7	86	8.139534884	TBI	10
233271	5	8	384	2	p2H	73	86	84.88372093	TBI	10
233272	5	8	384	3	p2H	2	86	2.325581395	TBI	10
233273	5	8	385	2	p1	7	40	17.5	TBI	10
233274	5	8	385	3	p1	3	40	7.5	TBI	10
233275	5	8	385	4	p1	7	40	17.5	TBI	10
233276	5	8	385	1	p1	23	40	57.5	TBI	10
233277	5	8	386	1	p2L	28	114	24.56140351	TBI	10
233278	5	8	386	3	p2L	39	114	34.21052632	TBI	10
233279	5	8	386	2	p2L	33	114	28.94736842	TBI	10
233280	5	8	386	4	p2L	14	114	12.28070175	TBI	10
233281	5	8	387	4	p1	8	30	26.66666667	TBI	10
233282	5	8	387	2	p1	3	30	10	TBI	10
233283	5	8	387	1	p1	18	30	60	TBI	10
233284	5	8	387	3	p1	1	30	3.333333333	TBI	10
233285	5	8	388	3	p2L	54	141	38.29787234	TBI	10
233286	5	8	388	1	p2L	27	141	19.14893617	TBI	10
233287	5	8	388	2	p2L	31	141	21.9858156	TBI	10
233288	5	8	388	4	p2L	29	141	20.56737589	TBI	10
233289	5	8	389	4	p4	6	21	28.57142857	TBI	10
233290	5	8	389	1	p4	4	21	19.04761905	TBI	10
233291	5	8	389	2	p4	7	21	33.33333333	TBI	10
233292	5	8	389	3	p4	4	21	19.04761905	TBI	10
233293	5	8	39	2	p2L	23	51	45.09803922	TBI	10
233294	5	8	39	4	p2L	6	51	11.76470588	TBI	10
233295	5	8	39	3	p2L	10	51	19.60784314	TBI	10
233296	5	8	39	1	p2L	12	51	23.52941176	TBI	10
233297	5	8	390	4	p2H	1	91	1.098901099	TBI	10
233298	5	8	390	2	p2H	80	91	87.91208791	TBI	10
233299	5	8	390	1	p2H	6	91	6.593406593	TBI	10
233300	5	8	390	3	p2H	4	91	4.395604396	TBI	10
233301	5	8	391	4	p4	16	56	28.57142857	TBI	10
233302	5	8	391	2	p4	22	56	39.28571429	TBI	10
233303	5	8	391	1	p4	13	56	23.21428571	TBI	10
233304	5	8	391	3	p4	5	56	8.928571429	TBI	10
233305	5	8	392	4	p4	29	69	42.02898551	TBI	10
233306	5	8	392	1	p4	4	69	5.797101449	TBI	10
233307	5	8	392	2	p4	32	69	46.37681159	TBI	10
233308	5	8	392	3	p4	4	69	5.797101449	TBI	10
233309	5	8	393	1	p4	16	83	19.27710843	TBI	10
233310	5	8	393	4	p4	54	83	65.06024096	TBI	10
233311	5	8	393	2	p4	12	83	14.45783133	TBI	10
233312	5	8	393	3	p4	1	83	1.204819277	TBI	10
233313	5	8	394	3	p2L	30	70	42.85714286	TBI	10
233314	5	8	394	4	p2L	7	70	10	TBI	10
233315	5	8	394	2	p2L	26	70	37.14285714	TBI	10
233316	5	8	394	1	p2L	7	70	10	TBI	10
233317	5	8	395	2	p2H	67	73	91.78082192	TBI	10
233318	5	8	395	3	p2H	3	73	4.109589041	TBI	10
233319	5	8	395	4	p2H	2	73	2.739726027	TBI	10
233320	5	8	395	1	p2H	1	73	1.369863014	TBI	10
233321	5	8	396	1	p3	13	80	16.25	TBI	10
233322	5	8	396	4	p3	9	80	11.25	TBI	10
233323	5	8	396	2	p3	7	80	8.75	TBI	10
233324	5	8	396	3	p3	51	80	63.75	TBI	10
233325	5	8	397	2	p4	24	57	42.10526316	TBI	10
233326	5	8	397	1	p4	8	57	14.03508772	TBI	10
233327	5	8	397	3	p4	7	57	12.28070175	TBI	10
233328	5	8	397	4	p4	18	57	31.57894737	TBI	10
233329	5	8	398	1	p2L	8	78	10.25641026	TBI	10
233330	5	8	398	4	p2L	12	78	15.38461538	TBI	10
233331	5	8	398	2	p2L	15	78	19.23076923	TBI	10
233332	5	8	398	3	p2L	43	78	55.12820513	TBI	10
233333	5	8	399	1	p1	119	132	90.15151515	TBI	10
233334	5	8	399	2	p1	9	132	6.818181818	TBI	10
233335	5	8	399	4	p1	3	132	2.272727273	TBI	10
233336	5	8	399	3	p1	1	132	0.757575758	TBI	10
233337	5	8	4	1	p2H	1	82	1.219512195	TBI	10
233338	5	8	4	3	p2H	5	82	6.097560976	TBI	10
233339	5	8	4	2	p2H	73	82	89.02439024	TBI	10
233340	5	8	4	4	p2H	3	82	3.658536585	TBI	10
233341	5	8	40	2	p2H	107	118	90.6779661	TBI	10
233342	5	8	40	4	p2H	2	118	1.694915254	TBI	10
233343	5	8	40	3	p2H	4	118	3.389830508	TBI	10
233344	5	8	40	1	p2H	5	118	4.237288136	TBI	10
233345	5	8	400	2	p4	11	64	17.1875	TBI	10
233346	5	8	400	1	p4	18	64	28.125	TBI	10
233347	5	8	400	4	p4	24	64	37.5	TBI	10
233348	5	8	400	3	p4	11	64	17.1875	TBI	10
233349	5	8	401	1	p2L	15	80	18.75	TBI	10
233350	5	8	401	2	p2L	38	80	47.5	TBI	10
233351	5	8	401	4	p2L	13	80	16.25	TBI	10
233352	5	8	401	3	p2L	14	80	17.5	TBI	10
233353	5	8	402	2	p2L	66	100	66	TBI	10
233354	5	8	402	4	p2L	9	100	9	TBI	10
233355	5	8	402	1	p2L	16	100	16	TBI	10
233356	5	8	402	3	p2L	9	100	9	TBI	10
233357	5	8	403	4	p2H	5	112	4.464285714	TBI	10
233358	5	8	403	1	p2H	3	112	2.678571429	TBI	10
233359	5	8	403	3	p2H	3	112	2.678571429	TBI	10
233360	5	8	403	2	p2H	101	112	90.17857143	TBI	10
233361	5	8	404	4	p2L	20	103	19.41747573	TBI	10
233362	5	8	404	3	p2L	14	103	13.59223301	TBI	10
233363	5	8	404	2	p2L	46	103	44.66019417	TBI	10
233364	5	8	404	1	p2L	23	103	22.33009709	TBI	10
233365	5	8	405	1	p1	92	109	84.40366972	TBI	10
233366	5	8	405	2	p1	4	109	3.669724771	TBI	10
233367	5	8	405	3	p1	7	109	6.422018349	TBI	10
233368	5	8	405	4	p1	6	109	5.504587156	TBI	10
233369	5	8	406	1	p3	13	99	13.13131313	TBI	10
233370	5	8	406	4	p3	1	99	1.01010101	TBI	10
233371	5	8	406	2	p3	43	99	43.43434343	TBI	10
233372	5	8	406	3	p3	42	99	42.42424242	TBI	10
233373	5	8	407	2	p2L	36	77	46.75324675	TBI	10
233374	5	8	407	1	p2L	20	77	25.97402597	TBI	10
233375	5	8	407	3	p2L	10	77	12.98701299	TBI	10
233376	5	8	407	4	p2L	11	77	14.28571429	TBI	10
233377	5	8	408	2	p1	25	96	26.04166667	TBI	10
233378	5	8	408	3	p1	20	96	20.83333333	TBI	10
233379	5	8	408	1	p1	33	96	34.375	TBI	10
233380	5	8	408	4	p1	18	96	18.75	TBI	10
233381	5	8	409	4	p1	4	72	5.555555556	TBI	10
233382	5	8	409	2	p1	3	72	4.166666667	TBI	10
233383	5	8	409	3	p1	22	72	30.55555556	TBI	10
233384	5	8	409	1	p1	43	72	59.72222222	TBI	10
233385	5	8	41	2	p2L	50	84	59.52380952	TBI	10
233386	5	8	41	1	p2L	6	84	7.142857143	TBI	10
233387	5	8	41	3	p2L	15	84	17.85714286	TBI	10
233388	5	8	41	4	p2L	13	84	15.47619048	TBI	10
233389	5	8	410	4	p4	52	58	89.65517241	TBI	10
233390	5	8	410	2	p4	2	58	3.448275862	TBI	10
233391	5	8	410	3	p4	1	58	1.724137931	TBI	10
233392	5	8	410	1	p4	3	58	5.172413793	TBI	10
233393	5	8	411	2	p2H	110	127	86.61417323	TBI	10
233394	5	8	411	4	p2H	3	127	2.362204724	TBI	10
233395	5	8	411	1	p2H	9	127	7.086614173	TBI	10
233396	5	8	411	3	p2H	5	127	3.937007874	TBI	10
233397	5	8	412	4	p1	8	137	5.839416058	TBI	10
233398	5	8	412	1	p1	67	137	48.90510949	TBI	10
233399	5	8	412	2	p1	41	137	29.9270073	TBI	10
233400	5	8	412	3	p1	21	137	15.32846715	TBI	10
233401	5	8	413	4	p1	4	86	4.651162791	TBI	10
233402	5	8	413	3	p1	2	86	2.325581395	TBI	10
233403	5	8	413	1	p1	78	86	90.69767442	TBI	10
233404	5	8	413	2	p1	2	86	2.325581395	TBI	10
233405	5	8	414	4	p2L	8	86	9.302325581	TBI	10
233406	5	8	414	2	p2L	43	86	50	TBI	10
233407	5	8	414	1	p2L	17	86	19.76744186	TBI	10
233408	5	8	414	3	p2L	18	86	20.93023256	TBI	10
233409	5	8	415	4	p4	29	80	36.25	TBI	10
233410	5	8	415	3	p4	19	80	23.75	TBI	10
233411	5	8	415	1	p4	11	80	13.75	TBI	10
233412	5	8	415	2	p4	21	80	26.25	TBI	10
233413	5	8	416	1	p2L	15	83	18.07228916	TBI	10
233414	5	8	416	4	p2L	25	83	30.12048193	TBI	10
233415	5	8	416	2	p2L	18	83	21.68674699	TBI	10
233416	5	8	416	3	p2L	25	83	30.12048193	TBI	10
233417	5	8	417	4	p2L	12	76	15.78947368	TBI	10
233418	5	8	417	1	p2L	13	76	17.10526316	TBI	10
233419	5	8	417	2	p2L	37	76	48.68421053	TBI	10
233420	5	8	417	3	p2L	14	76	18.42105263	TBI	10
233421	5	8	418	1	p3	6	82	7.317073171	TBI	10
233422	5	8	418	4	p3	4	82	4.87804878	TBI	10
233423	5	8	418	2	p3	13	82	15.85365854	TBI	10
233424	5	8	418	3	p3	59	82	71.95121951	TBI	10
233425	5	8	419	3	p2H	1	48	2.083333333	TBI	10
233426	5	8	419	2	p2H	37	48	77.08333333	TBI	10
233427	5	8	419	4	p2H	1	48	2.083333333	TBI	10
233428	5	8	419	1	p2H	9	48	18.75	TBI	10
233429	5	8	42	1	p2H	3	82	3.658536585	TBI	10
233430	5	8	42	4	p2H	2	82	2.43902439	TBI	10
233431	5	8	42	2	p2H	76	82	92.68292683	TBI	10
233432	5	8	42	3	p2H	1	82	1.219512195	TBI	10
233433	5	8	420	3	p1	4	51	7.843137255	TBI	10
233434	5	8	420	2	p1	1	51	1.960784314	TBI	10
233435	5	8	420	4	p1	2	51	3.921568627	TBI	10
233436	5	8	420	1	p1	44	51	86.2745098	TBI	10
233437	5	8	421	4	p2L	7	91	7.692307692	TBI	10
233438	5	8	421	2	p2L	69	91	75.82417582	TBI	10
233439	5	8	421	1	p2L	13	91	14.28571429	TBI	10
233440	5	8	421	3	p2L	2	91	2.197802198	TBI	10
233441	5	8	422	2	p1	10	128	7.8125	TBI	10
233442	5	8	422	4	p1	5	128	3.90625	TBI	10
233443	5	8	422	3	p1	7	128	5.46875	TBI	10
233444	5	8	422	1	p1	106	128	82.8125	TBI	10
233445	5	8	423	4	p4	30	70	42.85714286	TBI	10
233446	5	8	423	1	p4	4	70	5.714285714	TBI	10
233447	5	8	423	3	p4	2	70	2.857142857	TBI	10
233448	5	8	423	2	p4	34	70	48.57142857	TBI	10
233449	5	8	424	2	p4	7	57	12.28070175	TBI	10
233450	5	8	424	1	p4	1	57	1.754385965	TBI	10
233451	5	8	424	3	p4	2	57	3.50877193	TBI	10
233452	5	8	424	4	p4	47	57	82.45614035	TBI	10
233453	5	8	425	4	p1	7	33	21.21212121	TBI	10
233454	5	8	425	3	p1	6	33	18.18181818	TBI	10
233455	5	8	425	1	p1	11	33	33.33333333	TBI	10
233456	5	8	425	2	p1	9	33	27.27272727	TBI	10
233457	5	8	426	4	p2L	11	53	20.75471698	TBI	10
233458	5	8	426	2	p2L	14	53	26.41509434	TBI	10
233459	5	8	426	1	p2L	13	53	24.52830189	TBI	10
233460	5	8	426	3	p2L	15	53	28.30188679	TBI	10
233461	5	8	427	4	p3	6	42	14.28571429	TBI	10
233462	5	8	427	2	p3	5	42	11.9047619	TBI	10
233463	5	8	427	3	p3	20	42	47.61904762	TBI	10
233464	5	8	427	1	p3	11	42	26.19047619	TBI	10
233465	5	8	428	4	p3	29	86	33.72093023	TBI	10
233466	5	8	428	2	p3	12	86	13.95348837	TBI	10
233467	5	8	428	1	p3	24	86	27.90697674	TBI	10
233468	5	8	428	3	p3	21	86	24.41860465	TBI	10
233469	5	8	429	1	p2L	32	120	26.66666667	TBI	10
233470	5	8	429	3	p2L	4	120	3.333333333	TBI	10
233471	5	8	429	4	p2L	21	120	17.5	TBI	10
233472	5	8	429	2	p2L	63	120	52.5	TBI	10
233473	5	8	43	3	p3	33	73	45.20547945	TBI	10
233474	5	8	43	4	p3	7	73	9.589041096	TBI	10
233475	5	8	43	2	p3	10	73	13.69863014	TBI	10
233476	5	8	43	1	p3	23	73	31.50684932	TBI	10
233477	5	8	430	1	p1	50	108	46.2962963	TBI	10
233478	5	8	430	2	p1	15	108	13.88888889	TBI	10
233479	5	8	430	4	p1	12	108	11.11111111	TBI	10
233480	5	8	430	3	p1	31	108	28.7037037	TBI	10
233481	5	8	431	4	p2L	8	84	9.523809524	TBI	10
233482	5	8	431	1	p2L	29	84	34.52380952	TBI	10
233483	5	8	431	2	p2L	34	84	40.47619048	TBI	10
233484	5	8	431	3	p2L	13	84	15.47619048	TBI	10
233485	5	8	432	4	p3	27	96	28.125	TBI	10
233486	5	8	432	1	p3	15	96	15.625	TBI	10
233487	5	8	432	2	p3	8	96	8.333333333	TBI	10
233488	5	8	432	3	p3	46	96	47.91666667	TBI	10
233489	5	8	433	4	p2H	5	167	2.994011976	TBI	10
233490	5	8	433	3	p2H	10	167	5.988023952	TBI	10
233491	5	8	433	2	p2H	145	167	86.82634731	TBI	10
233492	5	8	433	1	p2H	7	167	4.191616766	TBI	10
233493	5	8	434	2	p2H	139	142	97.88732394	TBI	10
233494	5	8	434	1	p2H	2	142	1.408450704	TBI	10
233495	5	8	434	4	p2H	1	142	0.704225352	TBI	10
233496	5	8	434	3	p2H	0	142	0	TBI	10
233497	5	8	435	1	p1	19	38	50	TBI	10
233498	5	8	435	2	p1	10	38	26.31578947	TBI	10
233499	5	8	435	3	p1	5	38	13.15789474	TBI	10
233500	5	8	435	4	p1	4	38	10.52631579	TBI	10
233501	5	8	436	3	p4	8	70	11.42857143	TBI	10
233502	5	8	436	2	p4	13	70	18.57142857	TBI	10
233503	5	8	436	1	p4	11	70	15.71428571	TBI	10
233504	5	8	436	4	p4	38	70	54.28571429	TBI	10
233505	5	8	437	2	p2H	127	139	91.36690647	TBI	10
233506	5	8	437	4	p2H	3	139	2.158273381	TBI	10
233507	5	8	437	3	p2H	1	139	0.71942446	TBI	10
233508	5	8	437	1	p2H	8	139	5.755395683	TBI	10
233509	5	8	438	2	p1	5	45	11.11111111	TBI	10
233510	5	8	438	3	p1	21	45	46.66666667	TBI	10
233511	5	8	438	4	p1	10	45	22.22222222	TBI	10
233512	5	8	438	1	p1	9	45	20	TBI	10
233513	5	8	439	1	p2L	22	123	17.88617886	TBI	10
233514	5	8	439	4	p2L	4	123	3.25203252	TBI	10
233515	5	8	439	2	p2L	86	123	69.91869919	TBI	10
233516	5	8	439	3	p2L	11	123	8.943089431	TBI	10
233517	5	8	44	2	p2L	49	103	47.57281553	TBI	10
233518	5	8	44	3	p2L	11	103	10.67961165	TBI	10
233519	5	8	44	1	p2L	26	103	25.24271845	TBI	10
233520	5	8	44	4	p2L	17	103	16.50485437	TBI	10
233521	5	8	440	1	p4	18	57	31.57894737	TBI	10
233522	5	8	440	2	p4	16	57	28.07017544	TBI	10
233523	5	8	440	4	p4	20	57	35.0877193	TBI	10
233524	5	8	440	3	p4	3	57	5.263157895	TBI	10
233525	5	8	441	1	p4	4	52	7.692307692	TBI	10
233526	5	8	441	2	p4	21	52	40.38461538	TBI	10
233527	5	8	441	4	p4	24	52	46.15384615	TBI	10
233528	5	8	441	3	p4	3	52	5.769230769	TBI	10
233529	5	8	442	2	p1	26	118	22.03389831	TBI	10
233530	5	8	442	4	p1	21	118	17.79661017	TBI	10
233531	5	8	442	1	p1	37	118	31.3559322	TBI	10
233532	5	8	442	3	p1	34	118	28.81355932	TBI	10
233533	5	8	443	4	p1	6	105	5.714285714	TBI	10
233534	5	8	443	1	p1	87	105	82.85714286	TBI	10
233535	5	8	443	3	p1	3	105	2.857142857	TBI	10
233536	5	8	443	2	p1	9	105	8.571428571	TBI	10
233537	5	8	444	4	p1	4	76	5.263157895	TBI	10
233538	5	8	444	1	p1	58	76	76.31578947	TBI	10
233539	5	8	444	3	p1	4	76	5.263157895	TBI	10
233540	5	8	444	2	p1	10	76	13.15789474	TBI	10
233541	5	8	445	2	p2H	89	105	84.76190476	TBI	10
233542	5	8	445	4	p2H	4	105	3.80952381	TBI	10
233543	5	8	445	3	p2H	5	105	4.761904762	TBI	10
233544	5	8	445	1	p2H	7	105	6.666666667	TBI	10
233545	5	8	446	4	p2L	22	126	17.46031746	TBI	10
233546	5	8	446	1	p2L	24	126	19.04761905	TBI	10
233547	5	8	446	2	p2L	42	126	33.33333333	TBI	10
233548	5	8	446	3	p2L	38	126	30.15873016	TBI	10
233549	5	8	447	4	p2L	6	105	5.714285714	TBI	10
233550	5	8	447	1	p2L	15	105	14.28571429	TBI	10
233551	5	8	447	2	p2L	71	105	67.61904762	TBI	10
233552	5	8	447	3	p2L	13	105	12.38095238	TBI	10
233553	5	8	448	4	p2L	11	90	12.22222222	TBI	10
233554	5	8	448	2	p2L	30	90	33.33333333	TBI	10
233555	5	8	448	1	p2L	34	90	37.77777778	TBI	10
233556	5	8	448	3	p2L	15	90	16.66666667	TBI	10
233557	5	8	449	3	p2L	18	103	17.47572816	TBI	10
233558	5	8	449	4	p2L	6	103	5.825242718	TBI	10
233559	5	8	449	1	p2L	9	103	8.737864078	TBI	10
233560	5	8	449	2	p2L	70	103	67.96116505	TBI	10
233561	5	8	45	2	p2H	133	156	85.25641026	TBI	10
233562	5	8	45	1	p2H	6	156	3.846153846	TBI	10
233563	5	8	45	3	p2H	9	156	5.769230769	TBI	10
233564	5	8	45	4	p2H	8	156	5.128205128	TBI	10
233565	5	8	450	3	p1	26	97	26.80412371	TBI	10
233566	5	8	450	2	p1	8	97	8.24742268	TBI	10
233567	5	8	450	4	p1	10	97	10.30927835	TBI	10
233568	5	8	450	1	p1	53	97	54.63917526	TBI	10
233569	5	8	451	2	p2H	99	126	78.57142857	TBI	10
233570	5	8	451	4	p2H	8	126	6.349206349	TBI	10
233571	5	8	451	3	p2H	7	126	5.555555556	TBI	10
233572	5	8	451	1	p2H	12	126	9.523809524	TBI	10
233573	5	8	452	2	p4	2	55	3.636363636	TBI	10
233574	5	8	452	1	p4	0	55	0	TBI	10
233575	5	8	452	4	p4	52	55	94.54545455	TBI	10
233576	5	8	452	3	p4	1	55	1.818181818	TBI	10
233577	5	8	453	2	p2H	128	143	89.51048951	TBI	10
233578	5	8	453	4	p2H	4	143	2.797202797	TBI	10
233579	5	8	453	3	p2H	6	143	4.195804196	TBI	10
233580	5	8	453	1	p2H	5	143	3.496503497	TBI	10
233581	5	8	454	2	p2H	76	84	90.47619048	TBI	10
233582	5	8	454	4	p2H	3	84	3.571428571	TBI	10
233583	5	8	454	1	p2H	5	84	5.952380952	TBI	10
233584	5	8	454	3	p2H	0	84	0	TBI	10
233585	5	8	455	4	p4	34	38	89.47368421	TBI	10
233586	5	8	455	3	p4	1	38	2.631578947	TBI	10
233587	5	8	455	1	p4	1	38	2.631578947	TBI	10
233588	5	8	455	2	p4	2	38	5.263157895	TBI	10
233589	5	8	456	4	p4	26	65	40	TBI	10
233590	5	8	456	2	p4	21	65	32.30769231	TBI	10
233591	5	8	456	3	p4	5	65	7.692307692	TBI	10
233592	5	8	456	1	p4	13	65	20	TBI	10
233593	5	8	457	4	p2L	13	102	12.74509804	TBI	10
233594	5	8	457	2	p2L	45	102	44.11764706	TBI	10
233595	5	8	457	1	p2L	41	102	40.19607843	TBI	10
233596	5	8	457	3	p2L	3	102	2.941176471	TBI	10
233597	5	8	458	4	p2L	11	85	12.94117647	TBI	10
233598	5	8	458	1	p2L	28	85	32.94117647	TBI	10
233599	5	8	458	2	p2L	32	85	37.64705882	TBI	10
233600	5	8	458	3	p2L	14	85	16.47058824	TBI	10
233601	5	8	459	4	p2L	3	61	4.918032787	TBI	10
233602	5	8	459	1	p2L	13	61	21.31147541	TBI	10
233603	5	8	459	2	p2L	43	61	70.49180328	TBI	10
233604	5	8	459	3	p2L	2	61	3.278688525	TBI	10
233605	5	8	46	4	p2L	12	96	12.5	TBI	10
233606	5	8	46	3	p2L	12	96	12.5	TBI	10
233607	5	8	46	2	p2L	58	96	60.41666667	TBI	10
233608	5	8	46	1	p2L	14	96	14.58333333	TBI	10
233609	5	8	460	2	p1	2	105	1.904761905	TBI	10
233610	5	8	460	3	p1	7	105	6.666666667	TBI	10
233611	5	8	460	4	p1	5	105	4.761904762	TBI	10
233612	5	8	460	1	p1	91	105	86.66666667	TBI	10
233613	5	8	461	3	p4	7	58	12.06896552	TBI	10
233614	5	8	461	4	p4	22	58	37.93103448	TBI	10
233615	5	8	461	1	p4	12	58	20.68965517	TBI	10
233616	5	8	461	2	p4	17	58	29.31034483	TBI	10
233617	5	8	462	4	p3	8	67	11.94029851	TBI	10
233618	5	8	462	1	p3	7	67	10.44776119	TBI	10
233619	5	8	462	3	p3	37	67	55.2238806	TBI	10
233620	5	8	462	2	p3	15	67	22.3880597	TBI	10
233621	5	8	463	3	p4	11	85	12.94117647	TBI	10
233622	5	8	463	1	p4	7	85	8.235294118	TBI	10
233623	5	8	463	2	p4	14	85	16.47058824	TBI	10
233624	5	8	463	4	p4	53	85	62.35294118	TBI	10
233625	5	8	464	4	p2L	6	51	11.76470588	TBI	10
233626	5	8	464	1	p2L	27	51	52.94117647	TBI	10
233627	5	8	464	2	p2L	11	51	21.56862745	TBI	10
233628	5	8	464	3	p2L	7	51	13.7254902	TBI	10
233629	5	8	465	4	p2L	9	137	6.569343066	TBI	10
233630	5	8	465	2	p2L	89	137	64.96350365	TBI	10
233631	5	8	465	1	p2L	16	137	11.67883212	TBI	10
233632	5	8	465	3	p2L	23	137	16.78832117	TBI	10
233633	5	8	466	4	p1	9	78	11.53846154	TBI	10
233634	5	8	466	1	p1	60	78	76.92307692	TBI	10
233635	5	8	466	2	p1	6	78	7.692307692	TBI	10
233636	5	8	466	3	p1	3	78	3.846153846	TBI	10
233637	5	8	467	4	p2L	9	103	8.737864078	TBI	10
233638	5	8	467	2	p2L	48	103	46.60194175	TBI	10
233639	5	8	467	1	p2L	24	103	23.30097087	TBI	10
233640	5	8	467	3	p2L	22	103	21.3592233	TBI	10
233641	5	8	468	1	p3	7	61	11.47540984	TBI	10
233642	5	8	468	4	p3	8	61	13.1147541	TBI	10
233643	5	8	468	2	p3	22	61	36.06557377	TBI	10
233644	5	8	468	3	p3	24	61	39.3442623	TBI	10
233645	5	8	469	4	p2L	19	117	16.23931624	TBI	10
233646	5	8	469	3	p2L	17	117	14.52991453	TBI	10
233647	5	8	469	2	p2L	36	117	30.76923077	TBI	10
233648	5	8	469	1	p2L	45	117	38.46153846	TBI	10
233649	5	8	47	1	p2L	3	50	6	TBI	10
233650	5	8	47	4	p2L	2	50	4	TBI	10
233651	5	8	47	2	p2L	34	50	68	TBI	10
233652	5	8	47	3	p2L	11	50	22	TBI	10
233653	5	8	470	4	p2H	3	110	2.727272727	TBI	10
233654	5	8	470	2	p2H	97	110	88.18181818	TBI	10
233655	5	8	470	1	p2H	5	110	4.545454545	TBI	10
233656	5	8	470	3	p2H	5	110	4.545454545	TBI	10
233657	5	8	471	4	p2L	9	84	10.71428571	TBI	10
233658	5	8	471	3	p2L	5	84	5.952380952	TBI	10
233659	5	8	471	2	p2L	47	84	55.95238095	TBI	10
233660	5	8	471	1	p2L	23	84	27.38095238	TBI	10
233661	5	8	472	1	p4	12	54	22.22222222	TBI	10
233662	5	8	472	2	p4	21	54	38.88888889	TBI	10
233663	5	8	472	4	p4	12	54	22.22222222	TBI	10
233664	5	8	472	3	p4	9	54	16.66666667	TBI	10
233665	5	8	473	4	p1	3	119	2.521008403	TBI	10
233666	5	8	473	1	p1	96	119	80.67226891	TBI	10
233667	5	8	473	2	p1	5	119	4.201680672	TBI	10
233668	5	8	473	3	p1	15	119	12.60504202	TBI	10
233669	5	8	474	1	p1	9	121	7.438016529	TBI	10
233670	5	8	474	2	p1	10	121	8.26446281	TBI	10
233671	5	8	474	3	p1	89	121	73.55371901	TBI	10
233672	5	8	474	4	p1	13	121	10.74380165	TBI	10
233673	5	8	475	2	p3	17	82	20.73170732	TBI	10
233674	5	8	475	4	p3	10	82	12.19512195	TBI	10
233675	5	8	475	1	p3	7	82	8.536585366	TBI	10
233676	5	8	475	3	p3	48	82	58.53658537	TBI	10
233677	5	8	476	2	p1	5	54	9.259259259	TBI	10
233678	5	8	476	3	p1	4	54	7.407407407	TBI	10
233679	5	8	476	4	p1	13	54	24.07407407	TBI	10
233680	5	8	476	1	p1	32	54	59.25925926	TBI	10
233681	5	8	477	4	p2L	6	93	6.451612903	TBI	10
233682	5	8	477	3	p2L	6	93	6.451612903	TBI	10
233683	5	8	477	2	p2L	67	93	72.04301075	TBI	10
233684	5	8	477	1	p2L	14	93	15.05376344	TBI	10
233685	5	8	478	4	p3	8	41	19.51219512	TBI	10
233686	5	8	478	1	p3	6	41	14.63414634	TBI	10
233687	5	8	478	3	p3	18	41	43.90243902	TBI	10
233688	5	8	478	2	p3	9	41	21.95121951	TBI	10
233689	5	8	479	4	p2L	7	65	10.76923077	TBI	10
233690	5	8	479	3	p2L	3	65	4.615384615	TBI	10
233691	5	8	479	2	p2L	47	65	72.30769231	TBI	10
233692	5	8	479	1	p2L	8	65	12.30769231	TBI	10
233693	5	8	48	2	p1	7	129	5.426356589	TBI	10
233694	5	8	48	3	p1	8	129	6.201550388	TBI	10
233695	5	8	48	1	p1	108	129	83.72093023	TBI	10
233696	5	8	48	4	p1	6	129	4.651162791	TBI	10
233697	5	8	480	4	p2L	8	85	9.411764706	TBI	10
233698	5	8	480	3	p2L	13	85	15.29411765	TBI	10
233699	5	8	480	1	p2L	13	85	15.29411765	TBI	10
233700	5	8	480	2	p2L	51	85	60	TBI	10
233701	5	8	481	1	p2H	4	86	4.651162791	TBI	10
233702	5	8	481	4	p2H	7	86	8.139534884	TBI	10
233703	5	8	481	2	p2H	73	86	84.88372093	TBI	10
233704	5	8	481	3	p2H	2	86	2.325581395	TBI	10
233705	5	8	482	3	p2L	15	132	11.36363636	TBI	10
233706	5	8	482	1	p2L	17	132	12.87878788	TBI	10
233707	5	8	482	4	p2L	19	132	14.39393939	TBI	10
233708	5	8	482	2	p2L	81	132	61.36363636	TBI	10
233709	5	8	483	2	p2L	16	91	17.58241758	TBI	10
233710	5	8	483	1	p2L	41	91	45.05494505	TBI	10
233711	5	8	483	3	p2L	19	91	20.87912088	TBI	10
233712	5	8	483	4	p2L	15	91	16.48351648	TBI	10
233713	5	8	484	4	p3	16	86	18.60465116	TBI	10
233714	5	8	484	1	p3	10	86	11.62790698	TBI	10
233715	5	8	484	3	p3	55	86	63.95348837	TBI	10
233716	5	8	484	2	p3	5	86	5.813953488	TBI	10
233717	5	8	485	1	p1	29	99	29.29292929	TBI	10
233718	5	8	485	2	p1	43	99	43.43434343	TBI	10
233719	5	8	485	4	p1	12	99	12.12121212	TBI	10
233720	5	8	485	3	p1	15	99	15.15151515	TBI	10
233721	5	8	486	1	p2H	2	163	1.226993865	TBI	10
233722	5	8	486	3	p2H	7	163	4.294478528	TBI	10
233723	5	8	486	2	p2H	150	163	92.02453988	TBI	10
233724	5	8	486	4	p2H	4	163	2.45398773	TBI	10
233725	5	8	487	2	p2L	5	86	5.813953488	TBI	10
233726	5	8	487	4	p2L	12	86	13.95348837	TBI	10
233727	5	8	487	1	p2L	19	86	22.09302326	TBI	10
233728	5	8	487	3	p2L	50	86	58.13953488	TBI	10
233729	5	8	488	1	p2H	12	102	11.76470588	TBI	10
233730	5	8	488	2	p2H	73	102	71.56862745	TBI	10
233731	5	8	488	4	p2H	12	102	11.76470588	TBI	10
233732	5	8	488	3	p2H	5	102	4.901960784	TBI	10
233733	5	8	489	4	p3	9	67	13.43283582	TBI	10
233734	5	8	489	1	p3	6	67	8.955223881	TBI	10
233735	5	8	489	3	p3	48	67	71.64179104	TBI	10
233736	5	8	489	2	p3	4	67	5.970149254	TBI	10
233737	5	8	49	4	p2L	13	73	17.80821918	TBI	10
233738	5	8	49	2	p2L	24	73	32.87671233	TBI	10
233739	5	8	49	1	p2L	26	73	35.61643836	TBI	10
233740	5	8	49	3	p2L	10	73	13.69863014	TBI	10
233741	5	8	490	2	p2H	72	82	87.80487805	TBI	10
233742	5	8	490	1	p2H	2	82	2.43902439	TBI	10
233743	5	8	490	4	p2H	4	82	4.87804878	TBI	10
233744	5	8	490	3	p2H	4	82	4.87804878	TBI	10
233745	5	8	491	1	p1	33	41	80.48780488	TBI	10
233746	5	8	491	4	p1	0	41	0	TBI	10
233747	5	8	491	2	p1	7	41	17.07317073	TBI	10
233748	5	8	491	3	p1	1	41	2.43902439	TBI	10
233749	5	8	492	4	p1	0	89	0	TBI	10
233750	5	8	492	2	p1	9	89	10.11235955	TBI	10
233751	5	8	492	3	p1	2	89	2.247191011	TBI	10
233752	5	8	492	1	p1	78	89	87.64044944	TBI	10
233753	5	8	493	2	p2L	45	133	33.83458647	TBI	10
233754	5	8	493	1	p2L	39	133	29.32330827	TBI	10
233755	5	8	493	4	p2L	24	133	18.04511278	TBI	10
233756	5	8	493	3	p2L	25	133	18.79699248	TBI	10
233757	5	8	494	2	p3	11	50	22	TBI	10
233758	5	8	494	1	p3	6	50	12	TBI	10
233759	5	8	494	4	p3	5	50	10	TBI	10
233760	5	8	494	3	p3	28	50	56	TBI	10
233761	5	8	495	2	p1	4	117	3.418803419	TBI	10
233762	5	8	495	4	p1	12	117	10.25641026	TBI	10
233763	5	8	495	3	p1	34	117	29.05982906	TBI	10
233764	5	8	495	1	p1	67	117	57.26495726	TBI	10
233765	5	8	496	4	p3	7	57	12.28070175	TBI	10
233766	5	8	496	2	p3	10	57	17.54385965	TBI	10
233767	5	8	496	1	p3	18	57	31.57894737	TBI	10
233768	5	8	496	3	p3	22	57	38.59649123	TBI	10
233769	5	8	497	4	p2L	15	85	17.64705882	TBI	10
233770	5	8	497	2	p2L	49	85	57.64705882	TBI	10
233771	5	8	497	3	p2L	14	85	16.47058824	TBI	10
233772	5	8	497	1	p2L	7	85	8.235294118	TBI	10
233773	5	8	498	2	p2H	106	119	89.07563025	TBI	10
233774	5	8	498	3	p2H	6	119	5.042016807	TBI	10
233775	5	8	498	4	p2H	3	119	2.521008403	TBI	10
233776	5	8	498	1	p2H	4	119	3.361344538	TBI	10
233777	5	8	499	4	p2H	4	78	5.128205128	TBI	10
233778	5	8	499	3	p2H	2	78	2.564102564	TBI	10
233779	5	8	499	1	p2H	6	78	7.692307692	TBI	10
233780	5	8	499	2	p2H	66	78	84.61538462	TBI	10
233781	5	8	5	4	p1	8	83	9.638554217	TBI	10
233782	5	8	5	2	p1	15	83	18.07228916	TBI	10
233783	5	8	5	3	p1	21	83	25.30120482	TBI	10
233784	5	8	5	1	p1	39	83	46.98795181	TBI	10
233785	5	8	50	2	p1	23	149	15.43624161	TBI	10
233786	5	8	50	3	p1	10	149	6.711409396	TBI	10
233787	5	8	50	1	p1	102	149	68.45637584	TBI	10
233788	5	8	50	4	p1	14	149	9.395973154	TBI	10
233789	5	8	500	4	p2H	13	164	7.926829268	TBI	10
233790	5	8	500	1	p2H	28	164	17.07317073	TBI	10
233791	5	8	500	2	p2H	103	164	62.80487805	TBI	10
233792	5	8	500	3	p2H	20	164	12.19512195	TBI	10
233793	5	8	501	4	p2L	14	54	25.92592593	TBI	10
233794	5	8	501	3	p2L	10	54	18.51851852	TBI	10
233795	5	8	501	2	p2L	21	54	38.88888889	TBI	10
233796	5	8	501	1	p2L	9	54	16.66666667	TBI	10
233797	5	8	502	4	p2H	1	118	0.847457627	TBI	10
233798	5	8	502	2	p2H	116	118	98.30508475	TBI	10
233799	5	8	502	1	p2H	0	118	0	TBI	10
233800	5	8	502	3	p2H	1	118	0.847457627	TBI	10
233801	5	8	503	4	p2L	7	83	8.43373494	TBI	10
233802	5	8	503	3	p2L	11	83	13.25301205	TBI	10
233803	5	8	503	2	p2L	58	83	69.87951807	TBI	10
233804	5	8	503	1	p2L	7	83	8.43373494	TBI	10
233805	5	8	504	2	p4	36	48	75	TBI	10
233806	5	8	504	1	p4	2	48	4.166666667	TBI	10
233807	5	8	504	4	p4	9	48	18.75	TBI	10
233808	5	8	504	3	p4	1	48	2.083333333	TBI	10
233809	5	8	505	3	p1	23	108	21.2962963	TBI	10
233810	5	8	505	1	p1	47	108	43.51851852	TBI	10
233811	5	8	505	2	p1	22	108	20.37037037	TBI	10
233812	5	8	505	4	p1	16	108	14.81481481	TBI	10
233813	5	8	506	4	p2L	17	94	18.08510638	TBI	10
233814	5	8	506	3	p2L	5	94	5.319148936	TBI	10
233815	5	8	506	2	p2L	64	94	68.08510638	TBI	10
233816	5	8	506	1	p2L	8	94	8.510638298	TBI	10
233817	5	8	507	4	p3	10	84	11.9047619	TBI	10
233818	5	8	507	1	p3	5	84	5.952380952	TBI	10
233819	5	8	507	3	p3	63	84	75	TBI	10
233820	5	8	507	2	p3	6	84	7.142857143	TBI	10
233821	5	8	508	1	p2H	2	129	1.550387597	TBI	10
233822	5	8	508	2	p2H	118	129	91.47286822	TBI	10
233823	5	8	508	4	p2H	5	129	3.875968992	TBI	10
233824	5	8	508	3	p2H	4	129	3.100775194	TBI	10
233825	5	8	509	4	p3	13	60	21.66666667	TBI	10
233826	5	8	509	1	p3	8	60	13.33333333	TBI	10
233827	5	8	509	2	p3	7	60	11.66666667	TBI	10
233828	5	8	509	3	p3	32	60	53.33333333	TBI	10
233829	5	8	51	1	p2L	6	87	6.896551724	TBI	10
233830	5	8	51	2	p2L	61	87	70.11494253	TBI	10
233831	5	8	51	4	p2L	5	87	5.747126437	TBI	10
233832	5	8	51	3	p2L	15	87	17.24137931	TBI	10
233833	5	8	510	4	p2L	13	98	13.26530612	TBI	10
233834	5	8	510	3	p2L	28	98	28.57142857	TBI	10
233835	5	8	510	2	p2L	18	98	18.36734694	TBI	10
233836	5	8	510	1	p2L	39	98	39.79591837	TBI	10
233837	5	8	511	4	p3	7	55	12.72727273	TBI	10
233838	5	8	511	2	p3	10	55	18.18181818	TBI	10
233839	5	8	511	3	p3	21	55	38.18181818	TBI	10
233840	5	8	511	1	p3	17	55	30.90909091	TBI	10
233841	5	8	512	2	p2H	110	123	89.43089431	TBI	10
233842	5	8	512	4	p2H	5	123	4.06504065	TBI	10
233843	5	8	512	1	p2H	3	123	2.43902439	TBI	10
233844	5	8	512	3	p2H	5	123	4.06504065	TBI	10
233845	5	8	513	4	p2L	10	102	9.803921569	TBI	10
233846	5	8	513	2	p2L	74	102	72.54901961	TBI	10
233847	5	8	513	1	p2L	10	102	9.803921569	TBI	10
233848	5	8	513	3	p2L	8	102	7.843137255	TBI	10
233849	5	8	514	2	p2H	93	126	73.80952381	TBI	10
233850	5	8	514	4	p2H	4	126	3.174603175	TBI	10
233851	5	8	514	1	p2H	17	126	13.49206349	TBI	10
233852	5	8	514	3	p2H	12	126	9.523809524	TBI	10
233853	5	8	515	1	p2L	17	138	12.31884058	TBI	10
233854	5	8	515	3	p2L	31	138	22.46376812	TBI	10
233855	5	8	515	4	p2L	7	138	5.072463768	TBI	10
233856	5	8	515	2	p2L	83	138	60.14492754	TBI	10
233857	5	8	516	2	p2H	61	67	91.04477612	TBI	10
233858	5	8	516	1	p2H	1	67	1.492537313	TBI	10
233859	5	8	516	3	p2H	1	67	1.492537313	TBI	10
233860	5	8	516	4	p2H	4	67	5.970149254	TBI	10
233861	5	8	517	1	p1	109	134	81.34328358	TBI	10
233862	5	8	517	4	p1	4	134	2.985074627	TBI	10
233863	5	8	517	3	p1	12	134	8.955223881	TBI	10
233864	5	8	517	2	p1	9	134	6.71641791	TBI	10
233865	5	8	518	1	p2H	6	97	6.18556701	TBI	10
233866	5	8	518	2	p2H	79	97	81.44329897	TBI	10
233867	5	8	518	3	p2H	3	97	3.092783505	TBI	10
233868	5	8	518	4	p2H	9	97	9.278350515	TBI	10
233869	5	8	519	4	p4	26	59	44.06779661	TBI	10
233870	5	8	519	1	p4	4	59	6.779661017	TBI	10
233871	5	8	519	3	p4	4	59	6.779661017	TBI	10
233872	5	8	519	2	p4	25	59	42.37288136	TBI	10
233873	5	8	52	4	p4	44	67	65.67164179	TBI	10
233874	5	8	52	1	p4	2	67	2.985074627	TBI	10
233875	5	8	52	3	p4	5	67	7.462686567	TBI	10
233876	5	8	52	2	p4	16	67	23.88059701	TBI	10
233877	5	8	520	4	p4	11	12	91.66666667	TBI	10
233878	5	8	520	2	p4	1	12	8.333333333	TBI	10
233879	5	8	520	1	p4	0	12	0	TBI	10
233880	5	8	520	3	p4	0	12	0	TBI	10
233881	5	8	521	4	p4	33	46	71.73913043	TBI	10
233882	5	8	521	2	p4	9	46	19.56521739	TBI	10
233883	5	8	521	1	p4	3	46	6.52173913	TBI	10
233884	5	8	521	3	p4	1	46	2.173913043	TBI	10
233885	5	8	522	4	p2L	6	95	6.315789474	TBI	10
233886	5	8	522	1	p2L	14	95	14.73684211	TBI	10
233887	5	8	522	2	p2L	56	95	58.94736842	TBI	10
233888	5	8	522	3	p2L	19	95	20	TBI	10
233889	5	8	523	4	p1	10	79	12.65822785	TBI	10
233890	5	8	523	2	p1	18	79	22.78481013	TBI	10
233891	5	8	523	1	p1	41	79	51.89873418	TBI	10
233892	5	8	523	3	p1	10	79	12.65822785	TBI	10
233893	5	8	524	1	p3	15	66	22.72727273	TBI	10
233894	5	8	524	4	p3	11	66	16.66666667	TBI	10
233895	5	8	524	2	p3	11	66	16.66666667	TBI	10
233896	5	8	524	3	p3	29	66	43.93939394	TBI	10
233897	5	8	525	4	p4	38	43	88.37209302	TBI	10
233898	5	8	525	3	p4	1	43	2.325581395	TBI	10
233899	5	8	525	2	p4	2	43	4.651162791	TBI	10
233900	5	8	525	1	p4	2	43	4.651162791	TBI	10
233901	5	8	526	1	p2H	4	134	2.985074627	TBI	10
233902	5	8	526	4	p2H	6	134	4.47761194	TBI	10
233903	5	8	526	3	p2H	5	134	3.731343284	TBI	10
233904	5	8	526	2	p2H	119	134	88.80597015	TBI	10
233905	5	8	527	1	p2L	6	53	11.32075472	TBI	10
233906	5	8	527	2	p2L	34	53	64.1509434	TBI	10
233907	5	8	527	4	p2L	9	53	16.98113208	TBI	10
233908	5	8	527	3	p2L	4	53	7.547169811	TBI	10
233909	5	8	528	1	p2H	2	94	2.127659574	TBI	10
233910	5	8	528	4	p2H	5	94	5.319148936	TBI	10
233911	5	8	528	2	p2H	81	94	86.17021277	TBI	10
233912	5	8	528	3	p2H	6	94	6.382978723	TBI	10
233913	5	8	529	2	p1	14	93	15.05376344	TBI	10
233914	5	8	529	3	p1	7	93	7.52688172	TBI	10
233915	5	8	529	4	p1	3	93	3.225806452	TBI	10
233916	5	8	529	1	p1	69	93	74.19354839	TBI	10
233917	5	8	53	2	p2H	133	147	90.47619048	TBI	10
233918	5	8	53	3	p2H	4	147	2.721088435	TBI	10
233919	5	8	53	4	p2H	7	147	4.761904762	TBI	10
233920	5	8	53	1	p2H	3	147	2.040816327	TBI	10
233921	5	8	530	3	p4	7	46	15.2173913	TBI	10
233922	5	8	530	1	p4	13	46	28.26086957	TBI	10
233923	5	8	530	4	p4	23	46	50	TBI	10
233924	5	8	530	2	p4	3	46	6.52173913	TBI	10
233925	5	8	531	4	p3	2	55	3.636363636	TBI	10
233926	5	8	531	2	p3	2	55	3.636363636	TBI	10
233927	5	8	531	1	p3	6	55	10.90909091	TBI	10
233928	5	8	531	3	p3	45	55	81.81818182	TBI	10
233929	5	8	532	2	p2L	32	58	55.17241379	TBI	10
233930	5	8	532	3	p2L	16	58	27.5862069	TBI	10
233931	5	8	532	1	p2L	7	58	12.06896552	TBI	10
233932	5	8	532	4	p2L	3	58	5.172413793	TBI	10
233933	5	8	533	4	p2L	10	89	11.23595506	TBI	10
233934	5	8	533	2	p2L	23	89	25.84269663	TBI	10
233935	5	8	533	1	p2L	21	89	23.59550562	TBI	10
233936	5	8	533	3	p2L	35	89	39.3258427	TBI	10
233937	5	8	534	1	p4	7	81	8.641975309	TBI	10
233938	5	8	534	2	p4	30	81	37.03703704	TBI	10
233939	5	8	534	4	p4	37	81	45.67901235	TBI	10
233940	5	8	534	3	p4	7	81	8.641975309	TBI	10
233941	5	8	535	1	p3	7	48	14.58333333	TBI	10
233942	5	8	535	2	p3	14	48	29.16666667	TBI	10
233943	5	8	535	3	p3	22	48	45.83333333	TBI	10
233944	5	8	535	4	p3	5	48	10.41666667	TBI	10
233945	5	8	536	4	p2L	16	117	13.67521368	TBI	10
233946	5	8	536	3	p2L	22	117	18.8034188	TBI	10
233947	5	8	536	2	p2L	71	117	60.68376068	TBI	10
233948	5	8	536	1	p2L	8	117	6.837606838	TBI	10
233949	5	8	537	3	p2L	25	70	35.71428571	TBI	10
233950	5	8	537	4	p2L	2	70	2.857142857	TBI	10
233951	5	8	537	1	p2L	2	70	2.857142857	TBI	10
233952	5	8	537	2	p2L	41	70	58.57142857	TBI	10
233953	5	8	538	1	p2H	14	108	12.96296296	TBI	10
233954	5	8	538	4	p2H	7	108	6.481481481	TBI	10
233955	5	8	538	2	p2H	83	108	76.85185185	TBI	10
233956	5	8	538	3	p2H	4	108	3.703703704	TBI	10
233957	5	8	539	2	p3	13	86	15.11627907	TBI	10
233958	5	8	539	4	p3	11	86	12.79069767	TBI	10
233959	5	8	539	1	p3	7	86	8.139534884	TBI	10
233960	5	8	539	3	p3	55	86	63.95348837	TBI	10
233961	5	8	54	2	p2L	56	88	63.63636364	TBI	10
233962	5	8	54	4	p2L	10	88	11.36363636	TBI	10
233963	5	8	54	3	p2L	12	88	13.63636364	TBI	10
233964	5	8	54	1	p2L	10	88	11.36363636	TBI	10
233965	5	8	540	2	p4	23	47	48.93617021	TBI	10
233966	5	8	540	1	p4	2	47	4.255319149	TBI	10
233967	5	8	540	4	p4	16	47	34.04255319	TBI	10
233968	5	8	540	3	p4	6	47	12.76595745	TBI	10
233969	5	8	541	1	p2L	9	69	13.04347826	TBI	10
233970	5	8	541	4	p2L	9	69	13.04347826	TBI	10
233971	5	8	541	2	p2L	16	69	23.1884058	TBI	10
233972	5	8	541	3	p2L	35	69	50.72463768	TBI	10
233973	5	8	542	4	p4	53	66	80.3030303	TBI	10
233974	5	8	542	2	p4	11	66	16.66666667	TBI	10
233975	5	8	542	1	p4	1	66	1.515151515	TBI	10
233976	5	8	542	3	p4	1	66	1.515151515	TBI	10
233977	5	8	543	2	p2H	104	113	92.03539823	TBI	10
233978	5	8	543	3	p2H	1	113	0.884955752	TBI	10
233979	5	8	543	4	p2H	4	113	3.539823009	TBI	10
233980	5	8	543	1	p2H	4	113	3.539823009	TBI	10
233981	5	8	544	2	p1	11	58	18.96551724	TBI	10
233982	5	8	544	3	p1	24	58	41.37931034	TBI	10
233983	5	8	544	1	p1	16	58	27.5862069	TBI	10
233984	5	8	544	4	p1	7	58	12.06896552	TBI	10
233985	5	8	545	2	p2L	66	85	77.64705882	TBI	10
233986	5	8	545	4	p2L	3	85	3.529411765	TBI	10
233987	5	8	545	1	p2L	7	85	8.235294118	TBI	10
233988	5	8	545	3	p2L	9	85	10.58823529	TBI	10
233989	5	8	546	2	p2H	86	89	96.62921348	TBI	10
233990	5	8	546	3	p2H	1	89	1.123595506	TBI	10
233991	5	8	546	4	p2H	1	89	1.123595506	TBI	10
233992	5	8	546	1	p2H	1	89	1.123595506	TBI	10
233993	5	8	547	1	p1	136	151	90.06622517	TBI	10
233994	5	8	547	2	p1	3	151	1.986754967	TBI	10
233995	5	8	547	4	p1	4	151	2.649006623	TBI	10
233996	5	8	547	3	p1	8	151	5.298013245	TBI	10
233997	5	8	548	4	p2L	8	145	5.517241379	TBI	10
233998	5	8	548	2	p2L	122	145	84.13793103	TBI	10
233999	5	8	548	1	p2L	6	145	4.137931034	TBI	10
234000	5	8	548	3	p2L	9	145	6.206896552	TBI	10
234001	5	8	549	4	p2L	21	160	13.125	TBI	10
234002	5	8	549	2	p2L	72	160	45	TBI	10
234003	5	8	549	1	p2L	18	160	11.25	TBI	10
234004	5	8	549	3	p2L	49	160	30.625	TBI	10
234005	5	8	55	2	p2L	60	97	61.8556701	TBI	10
234006	5	8	55	1	p2L	13	97	13.40206186	TBI	10
234007	5	8	55	4	p2L	7	97	7.216494845	TBI	10
234008	5	8	55	3	p2L	17	97	17.5257732	TBI	10
234009	5	8	550	4	p4	15	38	39.47368421	TBI	10
234010	5	8	550	2	p4	15	38	39.47368421	TBI	10
234011	5	8	550	1	p4	6	38	15.78947368	TBI	10
234012	5	8	550	3	p4	2	38	5.263157895	TBI	10
234013	5	8	551	4	p3	21	77	27.27272727	TBI	10
234014	5	8	551	2	p3	16	77	20.77922078	TBI	10
234015	5	8	551	3	p3	34	77	44.15584416	TBI	10
234016	5	8	551	1	p3	6	77	7.792207792	TBI	10
234017	5	8	552	4	p2L	20	123	16.2601626	TBI	10
234018	5	8	552	2	p2L	50	123	40.6504065	TBI	10
234019	5	8	552	1	p2L	23	123	18.69918699	TBI	10
234020	5	8	552	3	p2L	30	123	24.3902439	TBI	10
234021	5	8	553	1	p2L	3	77	3.896103896	TBI	10
234022	5	8	553	3	p2L	16	77	20.77922078	TBI	10
234023	5	8	553	4	p2L	6	77	7.792207792	TBI	10
234024	5	8	553	2	p2L	52	77	67.53246753	TBI	10
234025	5	8	554	4	p1	14	130	10.76923077	TBI	10
234026	5	8	554	1	p1	80	130	61.53846154	TBI	10
234027	5	8	554	2	p1	17	130	13.07692308	TBI	10
234028	5	8	554	3	p1	19	130	14.61538462	TBI	10
234029	5	8	555	3	p2H	0	73	0	TBI	10
234030	5	8	555	4	p2H	0	73	0	TBI	10
234031	5	8	555	1	p2H	0	73	0	TBI	10
234032	5	8	555	2	p2H	73	73	100	TBI	10
234033	5	8	556	4	p2L	10	59	16.94915254	TBI	10
234034	5	8	556	1	p2L	15	59	25.42372881	TBI	10
234035	5	8	556	2	p2L	21	59	35.59322034	TBI	10
234036	5	8	556	3	p2L	13	59	22.03389831	TBI	10
234037	5	8	557	4	p4	36	72	50	TBI	10
234038	5	8	557	1	p4	13	72	18.05555556	TBI	10
234039	5	8	557	2	p4	14	72	19.44444444	TBI	10
234040	5	8	557	3	p4	9	72	12.5	TBI	10
234041	5	8	558	1	p2L	19	82	23.17073171	TBI	10
234042	5	8	558	4	p2L	15	82	18.29268293	TBI	10
234043	5	8	558	2	p2L	35	82	42.68292683	TBI	10
234044	5	8	558	3	p2L	13	82	15.85365854	TBI	10
234045	5	8	559	4	p2H	5	76	6.578947368	TBI	10
234046	5	8	559	1	p2H	3	76	3.947368421	TBI	10
234047	5	8	559	2	p2H	57	76	75	TBI	10
234048	5	8	559	3	p2H	11	76	14.47368421	TBI	10
234049	5	8	56	3	p2L	25	115	21.73913043	TBI	10
234050	5	8	56	2	p2L	67	115	58.26086957	TBI	10
234051	5	8	56	1	p2L	7	115	6.086956522	TBI	10
234052	5	8	56	4	p2L	16	115	13.91304348	TBI	10
234053	5	8	560	2	p1	17	111	15.31531532	TBI	10
234054	5	8	560	1	p1	70	111	63.06306306	TBI	10
234055	5	8	560	3	p1	21	111	18.91891892	TBI	10
234056	5	8	560	4	p1	3	111	2.702702703	TBI	10
234057	5	8	561	2	p2H	51	66	77.27272727	TBI	10
234058	5	8	561	3	p2H	7	66	10.60606061	TBI	10
234059	5	8	561	4	p2H	3	66	4.545454545	TBI	10
234060	5	8	561	1	p2H	5	66	7.575757576	TBI	10
234061	5	8	562	2	p2H	74	84	88.0952381	TBI	10
234062	5	8	562	3	p2H	2	84	2.380952381	TBI	10
234063	5	8	562	4	p2H	5	84	5.952380952	TBI	10
234064	5	8	562	1	p2H	3	84	3.571428571	TBI	10
234065	5	8	563	4	p3	12	68	17.64705882	TBI	10
234066	5	8	563	1	p3	10	68	14.70588235	TBI	10
234067	5	8	563	3	p3	32	68	47.05882353	TBI	10
234068	5	8	563	2	p3	14	68	20.58823529	TBI	10
234069	5	8	564	2	p1	2	66	3.03030303	TBI	10
234070	5	8	564	3	p1	7	66	10.60606061	TBI	10
234071	5	8	564	4	p1	10	66	15.15151515	TBI	10
234072	5	8	564	1	p1	47	66	71.21212121	TBI	10
234073	5	8	565	4	p4	23	63	36.50793651	TBI	10
234074	5	8	565	2	p4	32	63	50.79365079	TBI	10
234075	5	8	565	1	p4	2	63	3.174603175	TBI	10
234076	5	8	565	3	p4	6	63	9.523809524	TBI	10
234077	5	8	566	4	p3	17	86	19.76744186	TBI	10
234078	5	8	566	3	p3	25	86	29.06976744	TBI	10
234079	5	8	566	2	p3	32	86	37.20930233	TBI	10
234080	5	8	566	1	p3	12	86	13.95348837	TBI	10
234081	5	8	567	4	p2L	13	101	12.87128713	TBI	10
234082	5	8	567	1	p2L	20	101	19.8019802	TBI	10
234083	5	8	567	2	p2L	41	101	40.59405941	TBI	10
234084	5	8	567	3	p2L	27	101	26.73267327	TBI	10
234085	5	8	568	4	p2L	30	97	30.92783505	TBI	10
234086	5	8	568	1	p2L	27	97	27.83505155	TBI	10
234087	5	8	568	2	p2L	17	97	17.5257732	TBI	10
234088	5	8	568	3	p2L	23	97	23.71134021	TBI	10
234089	5	8	569	1	p3	13	114	11.40350877	TBI	10
234090	5	8	569	3	p3	50	114	43.85964912	TBI	10
234091	5	8	569	2	p3	32	114	28.07017544	TBI	10
234092	5	8	569	4	p3	19	114	16.66666667	TBI	10
234093	5	8	57	1	p2L	13	70	18.57142857	TBI	10
234094	5	8	57	3	p2L	3	70	4.285714286	TBI	10
234095	5	8	57	2	p2L	52	70	74.28571429	TBI	10
234096	5	8	57	4	p2L	2	70	2.857142857	TBI	10
234097	5	8	570	2	p2H	72	79	91.13924051	TBI	10
234098	5	8	570	3	p2H	3	79	3.797468354	TBI	10
234099	5	8	570	4	p2H	2	79	2.53164557	TBI	10
234100	5	8	570	1	p2H	2	79	2.53164557	TBI	10
234101	5	8	571	3	p1	6	82	7.317073171	TBI	10
234102	5	8	571	4	p1	4	82	4.87804878	TBI	10
234103	5	8	571	2	p1	6	82	7.317073171	TBI	10
234104	5	8	571	1	p1	66	82	80.48780488	TBI	10
234105	5	8	572	4	p2H	1	89	1.123595506	TBI	10
234106	5	8	572	1	p2H	3	89	3.370786517	TBI	10
234107	5	8	572	2	p2H	85	89	95.50561798	TBI	10
234108	5	8	572	3	p2H	0	89	0	TBI	10
234109	5	8	573	3	p3	47	92	51.08695652	TBI	10
234110	5	8	573	2	p3	32	92	34.7826087	TBI	10
234111	5	8	573	1	p3	6	92	6.52173913	TBI	10
234112	5	8	573	4	p3	7	92	7.608695652	TBI	10
234113	5	8	574	4	p1	16	107	14.95327103	TBI	10
234114	5	8	574	1	p1	59	107	55.14018692	TBI	10
234115	5	8	574	2	p1	13	107	12.14953271	TBI	10
234116	5	8	574	3	p1	19	107	17.75700935	TBI	10
234117	5	8	575	4	p2L	8	113	7.079646018	TBI	10
234118	5	8	575	2	p2L	94	113	83.18584071	TBI	10
234119	5	8	575	1	p2L	5	113	4.424778761	TBI	10
234120	5	8	575	3	p2L	6	113	5.309734513	TBI	10
234121	5	8	576	3	p2L	8	73	10.95890411	TBI	10
234122	5	8	576	4	p2L	21	73	28.76712329	TBI	10
234123	5	8	576	1	p2L	6	73	8.219178082	TBI	10
234124	5	8	576	2	p2L	38	73	52.05479452	TBI	10
234125	5	8	577	4	p4	12	47	25.53191489	TBI	10
234126	5	8	577	1	p4	3	47	6.382978723	TBI	10
234127	5	8	577	2	p4	26	47	55.31914894	TBI	10
234128	5	8	577	3	p4	6	47	12.76595745	TBI	10
234129	5	8	578	1	p2H	6	117	5.128205128	TBI	10
234130	5	8	578	2	p2H	102	117	87.17948718	TBI	10
234131	5	8	578	3	p2H	3	117	2.564102564	TBI	10
234132	5	8	578	4	p2H	6	117	5.128205128	TBI	10
234133	5	8	579	2	p2H	109	138	78.98550725	TBI	10
234134	5	8	579	3	p2H	6	138	4.347826087	TBI	10
234135	5	8	579	4	p2H	10	138	7.246376812	TBI	10
234136	5	8	579	1	p2H	13	138	9.420289855	TBI	10
234137	5	8	58	3	p3	47	74	63.51351351	TBI	10
234138	5	8	58	1	p3	9	74	12.16216216	TBI	10
234139	5	8	58	2	p3	12	74	16.21621622	TBI	10
234140	5	8	58	4	p3	6	74	8.108108108	TBI	10
234141	5	8	580	4	p1	4	46	8.695652174	TBI	10
234142	5	8	580	3	p1	16	46	34.7826087	TBI	10
234143	5	8	580	1	p1	25	46	54.34782609	TBI	10
234144	5	8	580	2	p1	1	46	2.173913043	TBI	10
234145	5	8	581	1	p3	1	54	1.851851852	TBI	10
234146	5	8	581	2	p3	39	54	72.22222222	TBI	10
234147	5	8	581	4	p3	4	54	7.407407407	TBI	10
234148	5	8	581	3	p3	10	54	18.51851852	TBI	10
234149	5	8	582	2	p2H	118	138	85.50724638	TBI	10
234150	5	8	582	3	p2H	10	138	7.246376812	TBI	10
234151	5	8	582	4	p2H	3	138	2.173913043	TBI	10
234152	5	8	582	1	p2H	7	138	5.072463768	TBI	10
234153	5	8	583	4	p2H	0	23	0	TBI	10
234154	5	8	583	1	p2H	1	23	4.347826087	TBI	10
234155	5	8	583	2	p2H	22	23	95.65217391	TBI	10
234156	5	8	583	3	p2H	0	23	0	TBI	10
234157	5	8	584	3	p1	3	83	3.614457831	TBI	10
234158	5	8	584	2	p1	12	83	14.45783133	TBI	10
234159	5	8	584	4	p1	8	83	9.638554217	TBI	10
234160	5	8	584	1	p1	60	83	72.28915663	TBI	10
234161	5	8	585	4	p2L	8	90	8.888888889	TBI	10
234162	5	8	585	2	p2L	62	90	68.88888889	TBI	10
234163	5	8	585	1	p2L	6	90	6.666666667	TBI	10
234164	5	8	585	3	p2L	14	90	15.55555556	TBI	10
234165	5	8	586	4	p2H	1	33	3.03030303	TBI	10
234166	5	8	586	1	p2H	1	33	3.03030303	TBI	10
234167	5	8	586	2	p2H	30	33	90.90909091	TBI	10
234168	5	8	586	3	p2H	1	33	3.03030303	TBI	10
234169	5	8	587	2	p3	11	49	22.44897959	TBI	10
234170	5	8	587	1	p3	7	49	14.28571429	TBI	10
234171	5	8	587	4	p3	1	49	2.040816327	TBI	10
234172	5	8	587	3	p3	30	49	61.2244898	TBI	10
234173	5	8	588	1	p4	4	58	6.896551724	TBI	10
234174	5	8	588	4	p4	12	58	20.68965517	TBI	10
234175	5	8	588	2	p4	39	58	67.24137931	TBI	10
234176	5	8	588	3	p4	3	58	5.172413793	TBI	10
234177	5	8	589	2	p2H	76	91	83.51648352	TBI	10
234178	5	8	589	3	p2H	4	91	4.395604396	TBI	10
234179	5	8	589	1	p2H	9	91	9.89010989	TBI	10
234180	5	8	589	4	p2H	2	91	2.197802198	TBI	10
234181	5	8	59	2	p2L	84	98	85.71428571	TBI	10
234182	5	8	59	1	p2L	3	98	3.06122449	TBI	10
234183	5	8	59	4	p2L	6	98	6.12244898	TBI	10
234184	5	8	59	3	p2L	5	98	5.102040816	TBI	10
234185	5	8	590	4	p2L	28	61	45.90163934	TBI	10
234186	5	8	590	1	p2L	9	61	14.75409836	TBI	10
234187	5	8	590	2	p2L	11	61	18.03278689	TBI	10
234188	5	8	590	3	p2L	13	61	21.31147541	TBI	10
234189	5	8	591	2	p2H	103	118	87.28813559	TBI	10
234190	5	8	591	3	p2H	2	118	1.694915254	TBI	10
234191	5	8	591	4	p2H	4	118	3.389830508	TBI	10
234192	5	8	591	1	p2H	9	118	7.627118644	TBI	10
234193	5	8	592	4	p4	20	46	43.47826087	TBI	10
234194	5	8	592	2	p4	22	46	47.82608696	TBI	10
234195	5	8	592	1	p4	2	46	4.347826087	TBI	10
234196	5	8	592	3	p4	2	46	4.347826087	TBI	10
234197	5	8	593	1	p3	2	63	3.174603175	TBI	10
234198	5	8	593	4	p3	3	63	4.761904762	TBI	10
234199	5	8	593	3	p3	56	63	88.88888889	TBI	10
234200	5	8	593	2	p3	2	63	3.174603175	TBI	10
234201	5	8	594	4	p2L	15	86	17.44186047	TBI	10
234202	5	8	594	1	p2L	6	86	6.976744186	TBI	10
234203	5	8	594	2	p2L	55	86	63.95348837	TBI	10
234204	5	8	594	3	p2L	10	86	11.62790698	TBI	10
234205	5	8	595	4	p2L	12	124	9.677419355	TBI	10
234206	5	8	595	1	p2L	15	124	12.09677419	TBI	10
234207	5	8	595	2	p2L	78	124	62.90322581	TBI	10
234208	5	8	595	3	p2L	19	124	15.32258065	TBI	10
234209	5	8	596	4	p2L	7	74	9.459459459	TBI	10
234210	5	8	596	2	p2L	47	74	63.51351351	TBI	10
234211	5	8	596	1	p2L	5	74	6.756756757	TBI	10
234212	5	8	596	3	p2L	15	74	20.27027027	TBI	10
234213	5	8	597	2	p1	5	119	4.201680672	TBI	10
234214	5	8	597	3	p1	41	119	34.45378151	TBI	10
234215	5	8	597	4	p1	2	119	1.680672269	TBI	10
234216	5	8	597	1	p1	71	119	59.66386555	TBI	10
234217	5	8	598	4	p2L	6	75	8	TBI	10
234218	5	8	598	2	p2L	31	75	41.33333333	TBI	10
234219	5	8	598	1	p2L	21	75	28	TBI	10
234220	5	8	598	3	p2L	17	75	22.66666667	TBI	10
234221	5	8	599	4	p2L	7	82	8.536585366	TBI	10
234222	5	8	599	3	p2L	7	82	8.536585366	TBI	10
234223	5	8	599	2	p2L	65	82	79.26829268	TBI	10
234224	5	8	599	1	p2L	3	82	3.658536585	TBI	10
234225	5	8	6	4	p2H	8	99	8.080808081	TBI	10
234226	5	8	6	1	p2H	5	99	5.050505051	TBI	10
234227	5	8	6	2	p2H	79	99	79.7979798	TBI	10
234228	5	8	6	3	p2H	7	99	7.070707071	TBI	10
234229	5	8	60	1	p3	6	83	7.228915663	TBI	10
234230	5	8	60	2	p3	2	83	2.409638554	TBI	10
234231	5	8	60	4	p3	10	83	12.04819277	TBI	10
234232	5	8	60	3	p3	65	83	78.31325301	TBI	10
234233	5	8	600	4	p1	6	96	6.25	TBI	10
234234	5	8	600	2	p1	15	96	15.625	TBI	10
234235	5	8	600	1	p1	60	96	62.5	TBI	10
234236	5	8	600	3	p1	15	96	15.625	TBI	10
234237	5	8	601	3	p2H	0	70	0	TBI	10
234238	5	8	601	4	p2H	2	70	2.857142857	TBI	10
234239	5	8	601	2	p2H	67	70	95.71428571	TBI	10
234240	5	8	601	1	p2H	1	70	1.428571429	TBI	10
234241	5	8	602	1	p2H	8	73	10.95890411	TBI	10
234242	5	8	602	3	p2H	1	73	1.369863014	TBI	10
234243	5	8	602	2	p2H	62	73	84.93150685	TBI	10
234244	5	8	602	4	p2H	2	73	2.739726027	TBI	10
234245	5	8	603	4	p2L	2	89	2.247191011	TBI	10
234246	5	8	603	3	p2L	15	89	16.85393258	TBI	10
234247	5	8	603	2	p2L	55	89	61.79775281	TBI	10
234248	5	8	603	1	p2L	17	89	19.1011236	TBI	10
234249	5	8	604	4	p2L	2	60	3.333333333	TBI	10
234250	5	8	604	3	p2L	10	60	16.66666667	TBI	10
234251	5	8	604	2	p2L	48	60	80	TBI	10
234252	5	8	604	1	p2L	0	60	0	TBI	10
234253	5	8	605	2	p2H	72	84	85.71428571	TBI	10
234254	5	8	605	3	p2H	5	84	5.952380952	TBI	10
234255	5	8	605	4	p2H	2	84	2.380952381	TBI	10
234256	5	8	605	1	p2H	5	84	5.952380952	TBI	10
234257	5	8	606	1	p1	100	115	86.95652174	TBI	10
234258	5	8	606	2	p1	3	115	2.608695652	TBI	10
234259	5	8	606	4	p1	4	115	3.47826087	TBI	10
234260	5	8	606	3	p1	8	115	6.956521739	TBI	10
234261	5	8	607	3	p2H	9	128	7.03125	TBI	10
234262	5	8	607	2	p2H	92	128	71.875	TBI	10
234263	5	8	607	1	p2H	18	128	14.0625	TBI	10
234264	5	8	607	4	p2H	9	128	7.03125	TBI	10
234265	5	8	608	4	p2L	11	144	7.638888889	TBI	10
234266	5	8	608	3	p2L	49	144	34.02777778	TBI	10
234267	5	8	608	2	p2L	67	144	46.52777778	TBI	10
234268	5	8	608	1	p2L	17	144	11.80555556	TBI	10
234269	5	8	609	4	p2L	6	67	8.955223881	TBI	10
234270	5	8	609	3	p2L	4	67	5.970149254	TBI	10
234271	5	8	609	1	p2L	11	67	16.41791045	TBI	10
234272	5	8	609	2	p2L	46	67	68.65671642	TBI	10
234273	5	8	61	1	p3	15	81	18.51851852	TBI	10
234274	5	8	61	2	p3	33	81	40.74074074	TBI	10
234275	5	8	61	4	p3	13	81	16.04938272	TBI	10
234276	5	8	61	3	p3	20	81	24.69135802	TBI	10
234277	5	8	610	4	p3	18	81	22.22222222	TBI	10
234278	5	8	610	3	p3	18	81	22.22222222	TBI	10
234279	5	8	610	2	p3	32	81	39.50617284	TBI	10
234280	5	8	610	1	p3	13	81	16.04938272	TBI	10
234281	5	8	611	1	p1	74	129	57.36434109	TBI	10
234282	5	8	611	2	p1	21	129	16.27906977	TBI	10
234283	5	8	611	3	p1	8	129	6.201550388	TBI	10
234284	5	8	611	4	p1	26	129	20.15503876	TBI	10
234285	5	8	612	2	p2H	81	94	86.17021277	TBI	10
234286	5	8	612	4	p2H	6	94	6.382978723	TBI	10
234287	5	8	612	3	p2H	2	94	2.127659574	TBI	10
234288	5	8	612	1	p2H	5	94	5.319148936	TBI	10
234289	5	8	613	2	p2H	75	91	82.41758242	TBI	10
234290	5	8	613	1	p2H	5	91	5.494505495	TBI	10
234291	5	8	613	3	p2H	8	91	8.791208791	TBI	10
234292	5	8	613	4	p2H	3	91	3.296703297	TBI	10
234293	5	8	614	4	p4	40	66	60.60606061	TBI	10
234294	5	8	614	1	p4	6	66	9.090909091	TBI	10
234295	5	8	614	2	p4	10	66	15.15151515	TBI	10
234296	5	8	614	3	p4	10	66	15.15151515	TBI	10
234297	5	8	615	1	p2H	2	106	1.886792453	TBI	10
234298	5	8	615	2	p2H	102	106	96.22641509	TBI	10
234299	5	8	615	3	p2H	1	106	0.943396226	TBI	10
234300	5	8	615	4	p2H	1	106	0.943396226	TBI	10
234301	5	8	616	2	p2H	88	112	78.57142857	TBI	10
234302	5	8	616	1	p2H	9	112	8.035714286	TBI	10
234303	5	8	616	3	p2H	10	112	8.928571429	TBI	10
234304	5	8	616	4	p2H	5	112	4.464285714	TBI	10
234305	5	8	617	3	p2L	20	108	18.51851852	TBI	10
234306	5	8	617	1	p2L	34	108	31.48148148	TBI	10
234307	5	8	617	4	p2L	30	108	27.77777778	TBI	10
234308	5	8	617	2	p2L	24	108	22.22222222	TBI	10
234309	5	8	618	2	p1	8	151	5.298013245	TBI	10
234310	5	8	618	3	p1	2	151	1.324503311	TBI	10
234311	5	8	618	1	p1	139	151	92.05298013	TBI	10
234312	5	8	618	4	p1	2	151	1.324503311	TBI	10
234313	5	8	619	2	p2L	76	145	52.4137931	TBI	10
234314	5	8	619	1	p2L	23	145	15.86206897	TBI	10
234315	5	8	619	3	p2L	30	145	20.68965517	TBI	10
234316	5	8	619	4	p2L	16	145	11.03448276	TBI	10
234317	5	8	62	4	p4	40	76	52.63157895	TBI	10
234318	5	8	62	1	p4	4	76	5.263157895	TBI	10
234319	5	8	62	3	p4	3	76	3.947368421	TBI	10
234320	5	8	62	2	p4	29	76	38.15789474	TBI	10
234321	5	8	620	2	p2L	50	87	57.47126437	TBI	10
234322	5	8	620	4	p2L	14	87	16.09195402	TBI	10
234323	5	8	620	1	p2L	12	87	13.79310345	TBI	10
234324	5	8	620	3	p2L	11	87	12.64367816	TBI	10
234325	5	8	621	3	p2H	5	59	8.474576271	TBI	10
234326	5	8	621	1	p2H	2	59	3.389830508	TBI	10
234327	5	8	621	4	p2H	1	59	1.694915254	TBI	10
234328	5	8	621	2	p2H	51	59	86.44067797	TBI	10
234329	5	8	622	1	p2H	8	158	5.063291139	TBI	10
234330	5	8	622	2	p2H	130	158	82.27848101	TBI	10
234331	5	8	622	3	p2H	7	158	4.430379747	TBI	10
234332	5	8	622	4	p2H	13	158	8.227848101	TBI	10
234333	5	8	623	4	p4	51	68	75	TBI	10
234334	5	8	623	1	p4	4	68	5.882352941	TBI	10
234335	5	8	623	3	p4	3	68	4.411764706	TBI	10
234336	5	8	623	2	p4	10	68	14.70588235	TBI	10
234337	5	8	624	4	p4	40	60	66.66666667	TBI	10
234338	5	8	624	1	p4	9	60	15	TBI	10
234339	5	8	624	3	p4	1	60	1.666666667	TBI	10
234340	5	8	624	2	p4	10	60	16.66666667	TBI	10
234341	5	8	625	3	p2H	4	94	4.255319149	TBI	10
234342	5	8	625	4	p2H	0	94	0	TBI	10
234343	5	8	625	2	p2H	87	94	92.55319149	TBI	10
234344	5	8	625	1	p2H	3	94	3.191489362	TBI	10
234345	5	8	626	2	p2H	110	117	94.01709402	TBI	10
234346	5	8	626	3	p2H	2	117	1.709401709	TBI	10
234347	5	8	626	4	p2H	4	117	3.418803419	TBI	10
234348	5	8	626	1	p2H	1	117	0.854700855	TBI	10
234349	5	8	627	2	p2L	29	112	25.89285714	TBI	10
234350	5	8	627	1	p2L	28	112	25	TBI	10
234351	5	8	627	4	p2L	19	112	16.96428571	TBI	10
234352	5	8	627	3	p2L	36	112	32.14285714	TBI	10
234353	5	8	628	1	p4	6	53	11.32075472	TBI	10
234354	5	8	628	2	p4	32	53	60.37735849	TBI	10
234355	5	8	628	3	p4	4	53	7.547169811	TBI	10
234356	5	8	628	4	p4	11	53	20.75471698	TBI	10
234357	5	8	629	4	p4	72	87	82.75862069	TBI	10
234358	5	8	629	2	p4	10	87	11.49425287	TBI	10
234359	5	8	629	1	p4	3	87	3.448275862	TBI	10
234360	5	8	629	3	p4	2	87	2.298850575	TBI	10
234361	5	8	63	2	p2L	59	93	63.44086022	TBI	10
234362	5	8	63	1	p2L	16	93	17.20430108	TBI	10
234363	5	8	63	4	p2L	7	93	7.52688172	TBI	10
234364	5	8	63	3	p2L	11	93	11.82795699	TBI	10
234365	5	8	630	4	p2L	7	97	7.216494845	TBI	10
234366	5	8	630	2	p2L	17	97	17.5257732	TBI	10
234367	5	8	630	3	p2L	64	97	65.97938144	TBI	10
234368	5	8	630	1	p2L	9	97	9.278350515	TBI	10
234369	5	8	631	4	p2H	8	129	6.201550388	TBI	10
234370	5	8	631	2	p2H	110	129	85.27131783	TBI	10
234371	5	8	631	3	p2H	4	129	3.100775194	TBI	10
234372	5	8	631	1	p2H	7	129	5.426356589	TBI	10
234373	5	8	632	4	p3	2	72	2.777777778	TBI	10
234374	5	8	632	3	p3	31	72	43.05555556	TBI	10
234375	5	8	632	2	p3	22	72	30.55555556	TBI	10
234376	5	8	632	1	p3	17	72	23.61111111	TBI	10
234377	5	8	633	1	p2H	0	85	0	TBI	10
234378	5	8	633	2	p2H	84	85	98.82352941	TBI	10
234379	5	8	633	3	p2H	0	85	0	TBI	10
234380	5	8	633	4	p2H	1	85	1.176470588	TBI	10
234381	5	8	634	2	p2H	134	178	75.28089888	TBI	10
234382	5	8	634	1	p2H	14	178	7.865168539	TBI	10
234383	5	8	634	3	p2H	10	178	5.617977528	TBI	10
234384	5	8	634	4	p2H	20	178	11.23595506	TBI	10
234385	5	8	635	3	p3	13	70	18.57142857	TBI	10
234386	5	8	635	1	p3	19	70	27.14285714	TBI	10
234387	5	8	635	2	p3	28	70	40	TBI	10
234388	5	8	635	4	p3	10	70	14.28571429	TBI	10
234389	5	8	636	4	p1	21	121	17.3553719	TBI	10
234390	5	8	636	2	p1	39	121	32.23140496	TBI	10
234391	5	8	636	3	p1	26	121	21.48760331	TBI	10
234392	5	8	636	1	p1	35	121	28.92561983	TBI	10
234393	5	8	637	4	p2L	3	72	4.166666667	TBI	10
234394	5	8	637	3	p2L	8	72	11.11111111	TBI	10
234395	5	8	637	2	p2L	58	72	80.55555556	TBI	10
234396	5	8	637	1	p2L	3	72	4.166666667	TBI	10
234397	5	8	638	3	p3	27	64	42.1875	TBI	10
234398	5	8	638	1	p3	25	64	39.0625	TBI	10
234399	5	8	638	2	p3	6	64	9.375	TBI	10
234400	5	8	638	4	p3	6	64	9.375	TBI	10
234401	5	8	639	4	p1	2	104	1.923076923	TBI	10
234402	5	8	639	1	p1	90	104	86.53846154	TBI	10
234403	5	8	639	2	p1	4	104	3.846153846	TBI	10
234404	5	8	639	3	p1	8	104	7.692307692	TBI	10
234405	5	8	64	2	p3	8	41	19.51219512	TBI	10
234406	5	8	64	4	p3	3	41	7.317073171	TBI	10
234407	5	8	64	1	p3	6	41	14.63414634	TBI	10
234408	5	8	64	3	p3	24	41	58.53658537	TBI	10
234409	5	8	640	4	p1	10	82	12.19512195	TBI	10
234410	5	8	640	3	p1	6	82	7.317073171	TBI	10
234411	5	8	640	1	p1	64	82	78.04878049	TBI	10
234412	5	8	640	2	p1	2	82	2.43902439	TBI	10
234413	5	8	641	4	p2L	0	57	0	TBI	10
234414	5	8	641	3	p2L	9	57	15.78947368	TBI	10
234415	5	8	641	2	p2L	47	57	82.45614035	TBI	10
234416	5	8	641	1	p2L	1	57	1.754385965	TBI	10
234417	5	8	642	3	p1	4	149	2.684563758	TBI	10
234418	5	8	642	2	p1	93	149	62.41610738	TBI	10
234419	5	8	642	4	p1	7	149	4.697986577	TBI	10
234420	5	8	642	1	p1	45	149	30.20134228	TBI	10
234421	5	8	643	4	p2L	2	41	4.87804878	TBI	10
234422	5	8	643	3	p2L	6	41	14.63414634	TBI	10
234423	5	8	643	2	p2L	22	41	53.65853659	TBI	10
234424	5	8	643	1	p2L	11	41	26.82926829	TBI	10
234425	5	8	644	4	p2L	14	95	14.73684211	TBI	10
234426	5	8	644	3	p2L	31	95	32.63157895	TBI	10
234427	5	8	644	2	p2L	39	95	41.05263158	TBI	10
234428	5	8	644	1	p2L	11	95	11.57894737	TBI	10
234429	5	8	645	2	p1	11	48	22.91666667	TBI	10
234430	5	8	645	4	p1	1	48	2.083333333	TBI	10
234431	5	8	645	3	p1	16	48	33.33333333	TBI	10
234432	5	8	645	1	p1	20	48	41.66666667	TBI	10
234433	5	8	646	4	p2L	9	58	15.51724138	TBI	10
234434	5	8	646	2	p2L	34	58	58.62068966	TBI	10
234435	5	8	646	1	p2L	8	58	13.79310345	TBI	10
234436	5	8	646	3	p2L	7	58	12.06896552	TBI	10
234437	5	8	647	1	p2L	15	107	14.01869159	TBI	10
234438	5	8	647	3	p2L	28	107	26.1682243	TBI	10
234439	5	8	647	4	p2L	10	107	9.345794393	TBI	10
234440	5	8	647	2	p2L	54	107	50.46728972	TBI	10
234441	5	8	648	1	p3	6	56	10.71428571	TBI	10
234442	5	8	648	2	p3	5	56	8.928571429	TBI	10
234443	5	8	648	4	p3	7	56	12.5	TBI	10
234444	5	8	648	3	p3	38	56	67.85714286	TBI	10
234445	5	8	649	4	p1	12	75	16	TBI	10
234446	5	8	649	3	p1	48	75	64	TBI	10
234447	5	8	649	1	p1	9	75	12	TBI	10
234448	5	8	649	2	p1	6	75	8	TBI	10
234449	5	8	65	1	p2L	9	93	9.677419355	TBI	10
234450	5	8	65	4	p2L	13	93	13.97849462	TBI	10
234451	5	8	65	3	p2L	19	93	20.43010753	TBI	10
234452	5	8	65	2	p2L	52	93	55.91397849	TBI	10
234453	5	8	650	2	p3	10	63	15.87301587	TBI	10
234454	5	8	650	4	p3	2	63	3.174603175	TBI	10
234455	5	8	650	1	p3	5	63	7.936507937	TBI	10
234456	5	8	650	3	p3	46	63	73.01587302	TBI	10
234457	5	8	651	4	p4	6	48	12.5	TBI	10
234458	5	8	651	1	p4	8	48	16.66666667	TBI	10
234459	5	8	651	2	p4	33	48	68.75	TBI	10
234460	5	8	651	3	p4	1	48	2.083333333	TBI	10
234461	5	8	652	4	p4	69	96	71.875	TBI	10
234462	5	8	652	1	p4	13	96	13.54166667	TBI	10
234463	5	8	652	2	p4	8	96	8.333333333	TBI	10
234464	5	8	652	3	p4	6	96	6.25	TBI	10
234465	5	8	653	4	p2L	6	24	25	TBI	10
234466	5	8	653	1	p2L	6	24	25	TBI	10
234467	5	8	653	2	p2L	9	24	37.5	TBI	10
234468	5	8	653	3	p2L	3	24	12.5	TBI	10
234469	5	8	654	1	p2L	5	74	6.756756757	TBI	10
234470	5	8	654	2	p2L	57	74	77.02702703	TBI	10
234471	5	8	654	4	p2L	6	74	8.108108108	TBI	10
234472	5	8	654	3	p2L	6	74	8.108108108	TBI	10
234473	5	8	655	1	p2H	4	113	3.539823009	TBI	10
234474	5	8	655	2	p2H	92	113	81.4159292	TBI	10
234475	5	8	655	3	p2H	10	113	8.849557522	TBI	10
234476	5	8	655	4	p2H	7	113	6.194690265	TBI	10
234477	5	8	656	1	p3	22	65	33.84615385	TBI	10
234478	5	8	656	4	p3	14	65	21.53846154	TBI	10
234479	5	8	656	2	p3	2	65	3.076923077	TBI	10
234480	5	8	656	3	p3	27	65	41.53846154	TBI	10
234481	5	8	657	2	p2H	114	132	86.36363636	TBI	10
234482	5	8	657	1	p2H	4	132	3.03030303	TBI	10
234483	5	8	657	3	p2H	6	132	4.545454545	TBI	10
234484	5	8	657	4	p2H	8	132	6.060606061	TBI	10
234485	5	8	658	2	p2L	76	102	74.50980392	TBI	10
234486	5	8	658	3	p2L	7	102	6.862745098	TBI	10
234487	5	8	658	1	p2L	11	102	10.78431373	TBI	10
234488	5	8	658	4	p2L	8	102	7.843137255	TBI	10
234489	5	8	659	4	p2L	8	68	11.76470588	TBI	10
234490	5	8	659	2	p2L	53	68	77.94117647	TBI	10
234491	5	8	659	1	p2L	3	68	4.411764706	TBI	10
234492	5	8	659	3	p2L	4	68	5.882352941	TBI	10
234493	5	8	66	1	p2L	19	99	19.19191919	TBI	10
234494	5	8	66	2	p2L	20	99	20.2020202	TBI	10
234495	5	8	66	3	p2L	45	99	45.45454545	TBI	10
234496	5	8	66	4	p2L	15	99	15.15151515	TBI	10
234497	5	8	660	1	p1	25	36	69.44444444	TBI	10
234498	5	8	660	2	p1	1	36	2.777777778	TBI	10
234499	5	8	660	4	p1	2	36	5.555555556	TBI	10
234500	5	8	660	3	p1	8	36	22.22222222	TBI	10
234501	5	8	661	2	p2H	90	121	74.38016529	TBI	10
234502	5	8	661	3	p2H	9	121	7.438016529	TBI	10
234503	5	8	661	4	p2H	12	121	9.917355372	TBI	10
234504	5	8	661	1	p2H	10	121	8.26446281	TBI	10
234505	5	8	662	4	p4	60	79	75.94936709	TBI	10
234506	5	8	662	2	p4	7	79	8.860759494	TBI	10
234507	5	8	662	1	p4	8	79	10.12658228	TBI	10
234508	5	8	662	3	p4	4	79	5.063291139	TBI	10
234509	5	8	663	4	p3	7	47	14.89361702	TBI	10
234510	5	8	663	2	p3	7	47	14.89361702	TBI	10
234511	5	8	663	3	p3	27	47	57.44680851	TBI	10
234512	5	8	663	1	p3	6	47	12.76595745	TBI	10
234513	5	8	664	4	p4	24	53	45.28301887	TBI	10
234514	5	8	664	1	p4	5	53	9.433962264	TBI	10
234515	5	8	664	2	p4	22	53	41.50943396	TBI	10
234516	5	8	664	3	p4	2	53	3.773584906	TBI	10
234517	5	8	665	4	p3	20	67	29.85074627	TBI	10
234518	5	8	665	1	p3	11	67	16.41791045	TBI	10
234519	5	8	665	3	p3	29	67	43.28358209	TBI	10
234520	5	8	665	2	p3	7	67	10.44776119	TBI	10
234521	5	8	666	4	p3	24	69	34.7826087	TBI	10
234522	5	8	666	3	p3	21	69	30.43478261	TBI	10
234523	5	8	666	2	p3	6	69	8.695652174	TBI	10
234524	5	8	666	1	p3	18	69	26.08695652	TBI	10
234525	5	8	667	1	p4	42	90	46.66666667	TBI	10
234526	5	8	667	4	p4	21	90	23.33333333	TBI	10
234527	5	8	667	2	p4	20	90	22.22222222	TBI	10
234528	5	8	667	3	p4	7	90	7.777777778	TBI	10
234529	5	8	668	1	p1	49	118	41.52542373	TBI	10
234530	5	8	668	2	p1	7	118	5.93220339	TBI	10
234531	5	8	668	3	p1	28	118	23.72881356	TBI	10
234532	5	8	668	4	p1	34	118	28.81355932	TBI	10
234533	5	8	669	2	p2H	125	131	95.41984733	TBI	10
234534	5	8	669	4	p2H	2	131	1.526717557	TBI	10
234535	5	8	669	1	p2H	3	131	2.290076336	TBI	10
234536	5	8	669	3	p2H	1	131	0.763358779	TBI	10
234537	5	8	67	4	p1	11	34	32.35294118	TBI	10
234538	5	8	67	1	p1	18	34	52.94117647	TBI	10
234539	5	8	67	2	p1	1	34	2.941176471	TBI	10
234540	5	8	67	3	p1	4	34	11.76470588	TBI	10
234541	5	8	670	4	p2L	23	148	15.54054054	TBI	10
234542	5	8	670	3	p2L	10	148	6.756756757	TBI	10
234543	5	8	670	2	p2L	96	148	64.86486486	TBI	10
234544	5	8	670	1	p2L	19	148	12.83783784	TBI	10
234545	5	8	671	2	p4	17	93	18.27956989	TBI	10
234546	5	8	671	1	p4	13	93	13.97849462	TBI	10
234547	5	8	671	3	p4	15	93	16.12903226	TBI	10
234548	5	8	671	4	p4	48	93	51.61290323	TBI	10
234549	5	8	672	3	p2L	19	78	24.35897436	TBI	10
234550	5	8	672	4	p2L	20	78	25.64102564	TBI	10
234551	5	8	672	1	p2L	8	78	10.25641026	TBI	10
234552	5	8	672	2	p2L	31	78	39.74358974	TBI	10
234553	5	8	673	1	p3	15	63	23.80952381	TBI	10
234554	5	8	673	3	p3	16	63	25.3968254	TBI	10
234555	5	8	673	4	p3	14	63	22.22222222	TBI	10
234556	5	8	673	2	p3	18	63	28.57142857	TBI	10
234557	5	8	674	2	p2H	121	145	83.44827586	TBI	10
234558	5	8	674	1	p2H	11	145	7.586206897	TBI	10
234559	5	8	674	4	p2H	6	145	4.137931034	TBI	10
234560	5	8	674	3	p2H	7	145	4.827586207	TBI	10
234561	5	8	675	3	p2H	1	129	0.775193798	TBI	10
234562	5	8	675	1	p2H	5	129	3.875968992	TBI	10
234563	5	8	675	2	p2H	120	129	93.02325581	TBI	10
234564	5	8	675	4	p2H	3	129	2.325581395	TBI	10
234565	5	8	676	2	p4	3	41	7.317073171	TBI	10
234566	5	8	676	1	p4	4	41	9.756097561	TBI	10
234567	5	8	676	4	p4	22	41	53.65853659	TBI	10
234568	5	8	676	3	p4	12	41	29.26829268	TBI	10
234569	5	8	677	2	p1	12	131	9.160305344	TBI	10
234570	5	8	677	3	p1	37	131	28.24427481	TBI	10
234571	5	8	677	4	p1	4	131	3.053435115	TBI	10
234572	5	8	677	1	p1	78	131	59.54198473	TBI	10
234573	5	8	678	2	p1	8	65	12.30769231	TBI	10
234574	5	8	678	4	p1	4	65	6.153846154	TBI	10
234575	5	8	678	1	p1	48	65	73.84615385	TBI	10
234576	5	8	678	3	p1	5	65	7.692307692	TBI	10
234577	5	8	679	1	p2L	2	95	2.105263158	TBI	10
234578	5	8	679	4	p2L	16	95	16.84210526	TBI	10
234579	5	8	679	2	p2L	75	95	78.94736842	TBI	10
234580	5	8	679	3	p2L	2	95	2.105263158	TBI	10
234581	5	8	68	2	p2L	30	87	34.48275862	TBI	10
234582	5	8	68	3	p2L	23	87	26.43678161	TBI	10
234583	5	8	68	1	p2L	18	87	20.68965517	TBI	10
234584	5	8	68	4	p2L	16	87	18.3908046	TBI	10
234585	5	8	680	2	p2L	106	117	90.5982906	TBI	10
234586	5	8	680	4	p2L	3	117	2.564102564	TBI	10
234587	5	8	680	1	p2L	3	117	2.564102564	TBI	10
234588	5	8	680	3	p2L	5	117	4.273504274	TBI	10
234589	5	8	681	2	p3	6	75	8	TBI	10
234590	5	8	681	1	p3	10	75	13.33333333	TBI	10
234591	5	8	681	4	p3	7	75	9.333333333	TBI	10
234592	5	8	681	3	p3	52	75	69.33333333	TBI	10
234593	5	8	682	4	p2L	11	98	11.2244898	TBI	10
234594	5	8	682	2	p2L	80	98	81.63265306	TBI	10
234595	5	8	682	1	p2L	3	98	3.06122449	TBI	10
234596	5	8	682	3	p2L	4	98	4.081632653	TBI	10
234597	5	8	683	4	p2L	0	50	0	TBI	10
234598	5	8	683	2	p2L	39	50	78	TBI	10
234599	5	8	683	1	p2L	4	50	8	TBI	10
234600	5	8	683	3	p2L	7	50	14	TBI	10
234601	5	8	684	4	p1	15	133	11.27819549	TBI	10
234602	5	8	684	1	p1	69	133	51.87969925	TBI	10
234603	5	8	684	3	p1	37	133	27.81954887	TBI	10
234604	5	8	684	2	p1	12	133	9.022556391	TBI	10
234605	5	8	685	4	p4	54	70	77.14285714	TBI	10
234606	5	8	685	2	p4	11	70	15.71428571	TBI	10
234607	5	8	685	3	p4	2	70	2.857142857	TBI	10
234608	5	8	685	1	p4	3	70	4.285714286	TBI	10
234609	5	8	686	4	p1	3	67	4.47761194	TBI	10
234610	5	8	686	1	p1	56	67	83.58208955	TBI	10
234611	5	8	686	3	p1	6	67	8.955223881	TBI	10
234612	5	8	686	2	p1	2	67	2.985074627	TBI	10
234613	5	8	687	1	p2H	4	122	3.278688525	TBI	10
234614	5	8	687	2	p2H	115	122	94.26229508	TBI	10
234615	5	8	687	3	p2H	1	122	0.819672131	TBI	10
234616	5	8	687	4	p2H	2	122	1.639344262	TBI	10
234617	5	8	688	4	p2L	19	139	13.66906475	TBI	10
234618	5	8	688	2	p2L	60	139	43.16546763	TBI	10
234619	5	8	688	1	p2L	16	139	11.51079137	TBI	10
234620	5	8	688	3	p2L	44	139	31.65467626	TBI	10
234621	5	8	689	2	p3	19	90	21.11111111	TBI	10
234622	5	8	689	4	p3	18	90	20	TBI	10
234623	5	8	689	3	p3	41	90	45.55555556	TBI	10
234624	5	8	689	1	p3	12	90	13.33333333	TBI	10
234625	5	8	69	2	p4	8	83	9.638554217	TBI	10
234626	5	8	69	1	p4	21	83	25.30120482	TBI	10
234627	5	8	69	4	p4	54	83	65.06024096	TBI	10
234628	5	8	69	3	p4	0	83	0	TBI	10
234629	5	8	690	3	p1	10	67	14.92537313	TBI	10
234630	5	8	690	2	p1	9	67	13.43283582	TBI	10
234631	5	8	690	4	p1	7	67	10.44776119	TBI	10
234632	5	8	690	1	p1	41	67	61.19402985	TBI	10
234633	5	8	691	3	p2H	3	94	3.191489362	TBI	10
234634	5	8	691	4	p2H	3	94	3.191489362	TBI	10
234635	5	8	691	2	p2H	86	94	91.4893617	TBI	10
234636	5	8	691	1	p2H	2	94	2.127659574	TBI	10
234637	5	8	692	2	p1	37	97	38.1443299	TBI	10
234638	5	8	692	3	p1	19	97	19.58762887	TBI	10
234639	5	8	692	4	p1	18	97	18.55670103	TBI	10
234640	5	8	692	1	p1	23	97	23.71134021	TBI	10
234641	5	8	693	4	p3	1	39	2.564102564	TBI	10
234642	5	8	693	2	p3	9	39	23.07692308	TBI	10
234643	5	8	693	1	p3	6	39	15.38461538	TBI	10
234644	5	8	693	3	p3	23	39	58.97435897	TBI	10
234645	5	8	694	1	p2L	8	89	8.988764045	TBI	10
234646	5	8	694	3	p2L	5	89	5.617977528	TBI	10
234647	5	8	694	4	p2L	13	89	14.60674157	TBI	10
234648	5	8	694	2	p2L	63	89	70.78651685	TBI	10
234649	5	8	695	4	p2L	2	103	1.941747573	TBI	10
234650	5	8	695	1	p2L	8	103	7.766990291	TBI	10
234651	5	8	695	2	p2L	83	103	80.58252427	TBI	10
234652	5	8	695	3	p2L	10	103	9.708737864	TBI	10
234653	5	8	696	4	p3	7	84	8.333333333	TBI	10
234654	5	8	696	2	p3	29	84	34.52380952	TBI	10
234655	5	8	696	3	p3	47	84	55.95238095	TBI	10
234656	5	8	696	1	p3	1	84	1.19047619	TBI	10
234657	5	8	697	1	p2L	7	34	20.58823529	TBI	10
234658	5	8	697	4	p2L	9	34	26.47058824	TBI	10
234659	5	8	697	2	p2L	14	34	41.17647059	TBI	10
234660	5	8	697	3	p2L	4	34	11.76470588	TBI	10
234661	5	8	698	4	p3	20	94	21.27659574	TBI	10
234662	5	8	698	2	p3	10	94	10.63829787	TBI	10
234663	5	8	698	1	p3	10	94	10.63829787	TBI	10
234664	5	8	698	3	p3	54	94	57.44680851	TBI	10
234665	5	8	699	4	p2H	3	98	3.06122449	TBI	10
234666	5	8	699	1	p2H	4	98	4.081632653	TBI	10
234667	5	8	699	2	p2H	89	98	90.81632653	TBI	10
234668	5	8	699	3	p2H	2	98	2.040816327	TBI	10
234669	5	8	7	4	p2L	29	109	26.60550459	TBI	10
234670	5	8	7	3	p2L	19	109	17.43119266	TBI	10
234671	5	8	7	2	p2L	44	109	40.36697248	TBI	10
234672	5	8	7	1	p2L	17	109	15.59633028	TBI	10
234673	5	8	70	4	p1	18	84	21.42857143	TBI	10
234674	5	8	70	2	p1	19	84	22.61904762	TBI	10
234675	5	8	70	3	p1	28	84	33.33333333	TBI	10
234676	5	8	70	1	p1	19	84	22.61904762	TBI	10
234677	5	8	700	4	p2L	15	109	13.76146789	TBI	10
234678	5	8	700	1	p2L	19	109	17.43119266	TBI	10
234679	5	8	700	2	p2L	59	109	54.12844037	TBI	10
234680	5	8	700	3	p2L	16	109	14.67889908	TBI	10
234681	5	8	701	1	p2H	16	79	20.25316456	TBI	10
234682	5	8	701	4	p2H	2	79	2.53164557	TBI	10
234683	5	8	701	2	p2H	57	79	72.15189873	TBI	10
234684	5	8	701	3	p2H	4	79	5.063291139	TBI	10
234685	5	8	702	4	p2L	8	87	9.195402299	TBI	10
234686	5	8	702	1	p2L	35	87	40.22988506	TBI	10
234687	5	8	702	2	p2L	27	87	31.03448276	TBI	10
234688	5	8	702	3	p2L	17	87	19.54022989	TBI	10
234689	5	8	703	4	p1	9	69	13.04347826	TBI	10
234690	5	8	703	1	p1	22	69	31.88405797	TBI	10
234691	5	8	703	2	p1	31	69	44.92753623	TBI	10
234692	5	8	703	3	p1	7	69	10.14492754	TBI	10
234693	5	8	704	2	p2H	43	54	79.62962963	TBI	10
234694	5	8	704	3	p2H	3	54	5.555555556	TBI	10
234695	5	8	704	4	p2H	2	54	3.703703704	TBI	10
234696	5	8	704	1	p2H	6	54	11.11111111	TBI	10
234697	5	8	705	4	p3	3	42	7.142857143	TBI	10
234698	5	8	705	1	p3	7	42	16.66666667	TBI	10
234699	5	8	705	2	p3	8	42	19.04761905	TBI	10
234700	5	8	705	3	p3	24	42	57.14285714	TBI	10
234701	5	8	706	4	p2L	25	103	24.27184466	TBI	10
234702	5	8	706	2	p2L	20	103	19.41747573	TBI	10
234703	5	8	706	1	p2L	37	103	35.9223301	TBI	10
234704	5	8	706	3	p2L	21	103	20.38834951	TBI	10
234705	5	8	707	2	p2H	108	114	94.73684211	TBI	10
234706	5	8	707	3	p2H	2	114	1.754385965	TBI	10
234707	5	8	707	4	p2H	3	114	2.631578947	TBI	10
234708	5	8	707	1	p2H	1	114	0.877192982	TBI	10
234709	5	8	708	4	p4	34	70	48.57142857	TBI	10
234710	5	8	708	3	p4	4	70	5.714285714	TBI	10
234711	5	8	708	1	p4	18	70	25.71428571	TBI	10
234712	5	8	708	2	p4	14	70	20	TBI	10
234713	5	8	709	3	p2L	8	127	6.299212598	TBI	10
234714	5	8	709	4	p2L	5	127	3.937007874	TBI	10
234715	5	8	709	1	p2L	10	127	7.874015748	TBI	10
234716	5	8	709	2	p2L	104	127	81.88976378	TBI	10
234717	5	8	71	2	p2H	97	106	91.50943396	TBI	10
234718	5	8	71	4	p2H	0	106	0	TBI	10
234719	5	8	71	3	p2H	7	106	6.603773585	TBI	10
234720	5	8	71	1	p2H	2	106	1.886792453	TBI	10
234721	5	8	710	4	p4	16	45	35.55555556	TBI	10
234722	5	8	710	1	p4	6	45	13.33333333	TBI	10
234723	5	8	710	3	p4	1	45	2.222222222	TBI	10
234724	5	8	710	2	p4	22	45	48.88888889	TBI	10
234725	5	8	711	4	p2L	5	60	8.333333333	TBI	10
234726	5	8	711	2	p2L	42	60	70	TBI	10
234727	5	8	711	1	p2L	6	60	10	TBI	10
234728	5	8	711	3	p2L	7	60	11.66666667	TBI	10
234729	5	8	712	3	p2H	4	61	6.557377049	TBI	10
234730	5	8	712	4	p2H	2	61	3.278688525	TBI	10
234731	5	8	712	1	p2H	9	61	14.75409836	TBI	10
234732	5	8	712	2	p2H	46	61	75.40983607	TBI	10
234733	5	8	713	4	p2L	12	116	10.34482759	TBI	10
234734	5	8	713	1	p2L	9	116	7.75862069	TBI	10
234735	5	8	713	2	p2L	13	116	11.20689655	TBI	10
234736	5	8	713	3	p2L	82	116	70.68965517	TBI	10
234737	5	8	714	4	p2L	12	152	7.894736842	TBI	10
234738	5	8	714	1	p2L	23	152	15.13157895	TBI	10
234739	5	8	714	2	p2L	97	152	63.81578947	TBI	10
234740	5	8	714	3	p2L	20	152	13.15789474	TBI	10
234741	5	8	715	2	p4	3	56	5.357142857	TBI	10
234742	5	8	715	1	p4	1	56	1.785714286	TBI	10
234743	5	8	715	3	p4	1	56	1.785714286	TBI	10
234744	5	8	715	4	p4	51	56	91.07142857	TBI	10
234745	5	8	716	4	p2H	8	142	5.633802817	TBI	10
234746	5	8	716	1	p2H	7	142	4.929577465	TBI	10
234747	5	8	716	2	p2H	122	142	85.91549296	TBI	10
234748	5	8	716	3	p2H	5	142	3.521126761	TBI	10
234749	5	8	717	4	p3	20	83	24.09638554	TBI	10
234750	5	8	717	1	p3	11	83	13.25301205	TBI	10
234751	5	8	717	3	p3	29	83	34.93975904	TBI	10
234752	5	8	717	2	p3	23	83	27.71084337	TBI	10
234753	5	8	718	4	p1	0	71	0	TBI	10
234754	5	8	718	1	p1	66	71	92.95774648	TBI	10
234755	5	8	718	2	p1	3	71	4.225352113	TBI	10
234756	5	8	718	3	p1	2	71	2.816901408	TBI	10
234757	5	8	719	1	p1	53	113	46.90265487	TBI	10
234758	5	8	719	2	p1	16	113	14.15929204	TBI	10
234759	5	8	719	3	p1	33	113	29.20353982	TBI	10
234760	5	8	719	4	p1	11	113	9.734513274	TBI	10
234761	5	8	72	4	p4	28	54	51.85185185	TBI	10
234762	5	8	72	2	p4	6	54	11.11111111	TBI	10
234763	5	8	72	1	p4	12	54	22.22222222	TBI	10
234764	5	8	72	3	p4	8	54	14.81481481	TBI	10
234765	5	8	720	4	p2L	34	142	23.94366197	TBI	10
234766	5	8	720	1	p2L	37	142	26.05633803	TBI	10
234767	5	8	720	2	p2L	48	142	33.8028169	TBI	10
234768	5	8	720	3	p2L	23	142	16.1971831	TBI	10
234769	5	8	721	3	p4	6	59	10.16949153	TBI	10
234770	5	8	721	2	p4	20	59	33.89830508	TBI	10
234771	5	8	721	1	p4	18	59	30.50847458	TBI	10
234772	5	8	721	4	p4	15	59	25.42372881	TBI	10
234773	5	8	722	4	p2L	5	67	7.462686567	TBI	10
234774	5	8	722	2	p2L	48	67	71.64179104	TBI	10
234775	5	8	722	1	p2L	7	67	10.44776119	TBI	10
234776	5	8	722	3	p2L	7	67	10.44776119	TBI	10
234777	5	8	723	2	p1	30	68	44.11764706	TBI	10
234778	5	8	723	3	p1	14	68	20.58823529	TBI	10
234779	5	8	723	4	p1	9	68	13.23529412	TBI	10
234780	5	8	723	1	p1	15	68	22.05882353	TBI	10
234781	5	8	724	1	p4	2	46	4.347826087	TBI	10
234782	5	8	724	2	p4	6	46	13.04347826	TBI	10
234783	5	8	724	4	p4	32	46	69.56521739	TBI	10
234784	5	8	724	3	p4	6	46	13.04347826	TBI	10
234785	5	8	725	4	p2L	5	66	7.575757576	TBI	10
234786	5	8	725	2	p2L	58	66	87.87878788	TBI	10
234787	5	8	725	1	p2L	2	66	3.03030303	TBI	10
234788	5	8	725	3	p2L	1	66	1.515151515	TBI	10
234789	5	8	726	2	p2H	82	99	82.82828283	TBI	10
234790	5	8	726	3	p2H	3	99	3.03030303	TBI	10
234791	5	8	726	4	p2H	4	99	4.04040404	TBI	10
234792	5	8	726	1	p2H	10	99	10.1010101	TBI	10
234793	5	8	727	2	p2H	58	65	89.23076923	TBI	10
234794	5	8	727	3	p2H	3	65	4.615384615	TBI	10
234795	5	8	727	4	p2H	3	65	4.615384615	TBI	10
234796	5	8	727	1	p2H	1	65	1.538461538	TBI	10
234797	5	8	728	2	p2H	164	184	89.13043478	TBI	10
234798	5	8	728	3	p2H	6	184	3.260869565	TBI	10
234799	5	8	728	4	p2H	4	184	2.173913043	TBI	10
234800	5	8	728	1	p2H	10	184	5.434782609	TBI	10
234801	5	8	729	1	p4	0	28	0	TBI	10
234802	5	8	729	2	p4	2	28	7.142857143	TBI	10
234803	5	8	729	4	p4	24	28	85.71428571	TBI	10
234804	5	8	729	3	p4	2	28	7.142857143	TBI	10
234805	5	8	73	2	p2L	60	97	61.8556701	TBI	10
234806	5	8	73	3	p2L	7	97	7.216494845	TBI	10
234807	5	8	73	1	p2L	19	97	19.58762887	TBI	10
234808	5	8	73	4	p2L	11	97	11.34020619	TBI	10
234809	5	8	730	1	p3	1	44	2.272727273	TBI	10
234810	5	8	730	4	p3	8	44	18.18181818	TBI	10
234811	5	8	730	2	p3	7	44	15.90909091	TBI	10
234812	5	8	730	3	p3	28	44	63.63636364	TBI	10
234813	5	8	731	2	p3	15	62	24.19354839	TBI	10
234814	5	8	731	4	p3	10	62	16.12903226	TBI	10
234815	5	8	731	1	p3	6	62	9.677419355	TBI	10
234816	5	8	731	3	p3	31	62	50	TBI	10
234817	5	8	732	1	p1	23	93	24.7311828	TBI	10
234818	5	8	732	2	p1	18	93	19.35483871	TBI	10
234819	5	8	732	4	p1	13	93	13.97849462	TBI	10
234820	5	8	732	3	p1	39	93	41.93548387	TBI	10
234821	5	8	733	4	p2H	6	78	7.692307692	TBI	10
234822	5	8	733	1	p2H	2	78	2.564102564	TBI	10
234823	5	8	733	2	p2H	68	78	87.17948718	TBI	10
234824	5	8	733	3	p2H	2	78	2.564102564	TBI	10
234825	5	8	734	2	p4	9	78	11.53846154	TBI	10
234826	5	8	734	1	p4	5	78	6.41025641	TBI	10
234827	5	8	734	4	p4	63	78	80.76923077	TBI	10
234828	5	8	734	3	p4	1	78	1.282051282	TBI	10
234829	5	8	735	1	p2L	15	112	13.39285714	TBI	10
234830	5	8	735	3	p2L	12	112	10.71428571	TBI	10
234831	5	8	735	2	p2L	68	112	60.71428571	TBI	10
234832	5	8	735	4	p2L	17	112	15.17857143	TBI	10
234833	5	8	736	2	p2L	25	127	19.68503937	TBI	10
234834	5	8	736	4	p2L	28	127	22.04724409	TBI	10
234835	5	8	736	3	p2L	29	127	22.83464567	TBI	10
234836	5	8	736	1	p2L	45	127	35.43307087	TBI	10
234837	5	8	737	1	p1	52	77	67.53246753	TBI	10
234838	5	8	737	4	p1	0	77	0	TBI	10
234839	5	8	737	2	p1	19	77	24.67532468	TBI	10
234840	5	8	737	3	p1	6	77	7.792207792	TBI	10
234841	5	8	738	1	p2H	10	145	6.896551724	TBI	10
234842	5	8	738	2	p2H	131	145	90.34482759	TBI	10
234843	5	8	738	3	p2H	2	145	1.379310345	TBI	10
234844	5	8	738	4	p2H	2	145	1.379310345	TBI	10
234845	5	8	739	4	p4	13	63	20.63492063	TBI	10
234846	5	8	739	3	p4	5	63	7.936507937	TBI	10
234847	5	8	739	1	p4	7	63	11.11111111	TBI	10
234848	5	8	739	2	p4	38	63	60.31746032	TBI	10
234849	5	8	74	4	p4	79	94	84.04255319	TBI	10
234850	5	8	74	1	p4	5	94	5.319148936	TBI	10
234851	5	8	74	3	p4	4	94	4.255319149	TBI	10
234852	5	8	74	2	p4	6	94	6.382978723	TBI	10
234853	5	8	740	2	p2H	77	86	89.53488372	TBI	10
234854	5	8	740	3	p2H	1	86	1.162790698	TBI	10
234855	5	8	740	4	p2H	3	86	3.488372093	TBI	10
234856	5	8	740	1	p2H	5	86	5.813953488	TBI	10
234857	5	8	741	2	p2H	83	92	90.2173913	TBI	10
234858	5	8	741	3	p2H	4	92	4.347826087	TBI	10
234859	5	8	741	4	p2H	1	92	1.086956522	TBI	10
234860	5	8	741	1	p2H	4	92	4.347826087	TBI	10
234861	5	8	742	4	p1	8	94	8.510638298	TBI	10
234862	5	8	742	2	p1	8	94	8.510638298	TBI	10
234863	5	8	742	3	p1	14	94	14.89361702	TBI	10
234864	5	8	742	1	p1	64	94	68.08510638	TBI	10
234865	5	8	743	3	p2L	18	95	18.94736842	TBI	10
234866	5	8	743	1	p2L	25	95	26.31578947	TBI	10
234867	5	8	743	4	p2L	18	95	18.94736842	TBI	10
234868	5	8	743	2	p2L	34	95	35.78947368	TBI	10
234869	5	8	744	4	p2H	2	97	2.06185567	TBI	10
234870	5	8	744	1	p2H	2	97	2.06185567	TBI	10
234871	5	8	744	2	p2H	93	97	95.87628866	TBI	10
234872	5	8	744	3	p2H	0	97	0	TBI	10
234873	5	8	745	4	p2L	17	84	20.23809524	TBI	10
234874	5	8	745	2	p2L	37	84	44.04761905	TBI	10
234875	5	8	745	1	p2L	12	84	14.28571429	TBI	10
234876	5	8	745	3	p2L	18	84	21.42857143	TBI	10
234877	5	8	746	1	p2L	11	99	11.11111111	TBI	10
234878	5	8	746	2	p2L	74	99	74.74747475	TBI	10
234879	5	8	746	4	p2L	7	99	7.070707071	TBI	10
234880	5	8	746	3	p2L	7	99	7.070707071	TBI	10
234881	5	8	747	4	p3	7	71	9.85915493	TBI	10
234882	5	8	747	1	p3	9	71	12.67605634	TBI	10
234883	5	8	747	3	p3	46	71	64.78873239	TBI	10
234884	5	8	747	2	p3	9	71	12.67605634	TBI	10
234885	5	8	748	2	p1	10	90	11.11111111	TBI	10
234886	5	8	748	4	p1	13	90	14.44444444	TBI	10
234887	5	8	748	3	p1	10	90	11.11111111	TBI	10
234888	5	8	748	1	p1	57	90	63.33333333	TBI	10
234889	5	8	749	4	p2L	15	46	32.60869565	TBI	10
234890	5	8	749	2	p2L	14	46	30.43478261	TBI	10
234891	5	8	749	1	p2L	7	46	15.2173913	TBI	10
234892	5	8	749	3	p2L	10	46	21.73913043	TBI	10
234893	5	8	75	4	p3	10	65	15.38461538	TBI	10
234894	5	8	75	1	p3	16	65	24.61538462	TBI	10
234895	5	8	75	2	p3	7	65	10.76923077	TBI	10
234896	5	8	75	3	p3	32	65	49.23076923	TBI	10
234897	5	8	750	3	p2L	9	92	9.782608696	TBI	10
234898	5	8	750	4	p2L	16	92	17.39130435	TBI	10
234899	5	8	750	1	p2L	12	92	13.04347826	TBI	10
234900	5	8	750	2	p2L	55	92	59.7826087	TBI	10
234901	5	8	751	1	p2L	8	88	9.090909091	TBI	10
234902	5	8	751	4	p2L	2	88	2.272727273	TBI	10
234903	5	8	751	3	p2L	7	88	7.954545455	TBI	10
234904	5	8	751	2	p2L	71	88	80.68181818	TBI	10
234905	5	8	752	4	p3	3	62	4.838709677	TBI	10
234906	5	8	752	1	p3	6	62	9.677419355	TBI	10
234907	5	8	752	3	p3	41	62	66.12903226	TBI	10
234908	5	8	752	2	p3	12	62	19.35483871	TBI	10
234909	5	8	753	4	p2H	4	110	3.636363636	TBI	10
234910	5	8	753	1	p2H	2	110	1.818181818	TBI	10
234911	5	8	753	2	p2H	102	110	92.72727273	TBI	10
234912	5	8	753	3	p2H	2	110	1.818181818	TBI	10
234913	5	8	754	2	p2H	83	104	79.80769231	TBI	10
234914	5	8	754	3	p2H	4	104	3.846153846	TBI	10
234915	5	8	754	1	p2H	7	104	6.730769231	TBI	10
234916	5	8	754	4	p2H	10	104	9.615384615	TBI	10
234917	5	8	755	4	p3	4	63	6.349206349	TBI	10
234918	5	8	755	1	p3	3	63	4.761904762	TBI	10
234919	5	8	755	3	p3	43	63	68.25396825	TBI	10
234920	5	8	755	2	p3	13	63	20.63492063	TBI	10
234921	5	8	756	2	p3	11	53	20.75471698	TBI	10
234922	5	8	756	1	p3	9	53	16.98113208	TBI	10
234923	5	8	756	4	p3	8	53	15.09433962	TBI	10
234924	5	8	756	3	p3	25	53	47.16981132	TBI	10
234925	5	8	757	1	p2L	11	79	13.92405063	TBI	10
234926	5	8	757	4	p2L	18	79	22.78481013	TBI	10
234927	5	8	757	2	p2L	25	79	31.64556962	TBI	10
234928	5	8	757	3	p2L	25	79	31.64556962	TBI	10
234929	5	8	758	4	p4	37	67	55.2238806	TBI	10
234930	5	8	758	2	p4	15	67	22.3880597	TBI	10
234931	5	8	758	3	p4	5	67	7.462686567	TBI	10
234932	5	8	758	1	p4	10	67	14.92537313	TBI	10
234933	5	8	759	4	p3	3	47	6.382978723	TBI	10
234934	5	8	759	2	p3	0	47	0	TBI	10
234935	5	8	759	1	p3	0	47	0	TBI	10
234936	5	8	759	3	p3	44	47	93.61702128	TBI	10
234937	5	8	76	2	p3	30	94	31.91489362	TBI	10
234938	5	8	76	4	p3	30	94	31.91489362	TBI	10
234939	5	8	76	1	p3	18	94	19.14893617	TBI	10
234940	5	8	76	3	p3	16	94	17.0212766	TBI	10
234941	5	8	760	4	p2L	6	87	6.896551724	TBI	10
234942	5	8	760	2	p2L	50	87	57.47126437	TBI	10
234943	5	8	760	3	p2L	14	87	16.09195402	TBI	10
234944	5	8	760	1	p2L	17	87	19.54022989	TBI	10
234945	5	8	761	3	p2L	16	69	23.1884058	TBI	10
234946	5	8	761	4	p2L	2	69	2.898550725	TBI	10
234947	5	8	761	1	p2L	6	69	8.695652174	TBI	10
234948	5	8	761	2	p2L	45	69	65.2173913	TBI	10
234949	5	8	762	1	p2L	6	69	8.695652174	TBI	10
234950	5	8	762	3	p2L	16	69	23.1884058	TBI	10
234951	5	8	762	2	p2L	42	69	60.86956522	TBI	10
234952	5	8	762	4	p2L	5	69	7.246376812	TBI	10
234953	5	8	763	2	p2H	87	102	85.29411765	TBI	10
234954	5	8	763	3	p2H	6	102	5.882352941	TBI	10
234955	5	8	763	4	p2H	3	102	2.941176471	TBI	10
234956	5	8	763	1	p2H	6	102	5.882352941	TBI	10
234957	5	8	764	3	p1	3	67	4.47761194	TBI	10
234958	5	8	764	1	p1	62	67	92.53731343	TBI	10
234959	5	8	764	2	p1	0	67	0	TBI	10
234960	5	8	764	4	p1	2	67	2.985074627	TBI	10
234961	5	8	765	1	p1	27	121	22.31404959	TBI	10
234962	5	8	765	4	p1	26	121	21.48760331	TBI	10
234963	5	8	765	3	p1	32	121	26.44628099	TBI	10
234964	5	8	765	2	p1	36	121	29.75206612	TBI	10
234965	5	8	766	2	p2L	37	95	38.94736842	TBI	10
234966	5	8	766	1	p2L	19	95	20	TBI	10
234967	5	8	766	3	p2L	21	95	22.10526316	TBI	10
234968	5	8	766	4	p2L	18	95	18.94736842	TBI	10
234969	5	8	767	4	p2L	15	79	18.98734177	TBI	10
234970	5	8	767	2	p2L	39	79	49.36708861	TBI	10
234971	5	8	767	1	p2L	12	79	15.18987342	TBI	10
234972	5	8	767	3	p2L	13	79	16.4556962	TBI	10
234973	5	8	768	3	p4	8	74	10.81081081	TBI	10
234974	5	8	768	4	p4	47	74	63.51351351	TBI	10
234975	5	8	768	1	p4	3	74	4.054054054	TBI	10
234976	5	8	768	2	p4	16	74	21.62162162	TBI	10
234977	5	8	769	1	p2L	8	120	6.666666667	TBI	10
234978	5	8	769	4	p2L	14	120	11.66666667	TBI	10
234979	5	8	769	3	p2L	11	120	9.166666667	TBI	10
234980	5	8	769	2	p2L	87	120	72.5	TBI	10
234981	5	8	77	3	p2L	17	86	19.76744186	TBI	10
234982	5	8	77	1	p2L	10	86	11.62790698	TBI	10
234983	5	8	77	4	p2L	18	86	20.93023256	TBI	10
234984	5	8	77	2	p2L	41	86	47.6744186	TBI	10
234985	5	8	770	3	p2H	7	164	4.268292683	TBI	10
234986	5	8	770	4	p2H	11	164	6.707317073	TBI	10
234987	5	8	770	2	p2H	133	164	81.09756098	TBI	10
234988	5	8	770	1	p2H	13	164	7.926829268	TBI	10
234989	5	8	771	4	p1	16	78	20.51282051	TBI	10
234990	5	8	771	2	p1	6	78	7.692307692	TBI	10
234991	5	8	771	1	p1	27	78	34.61538462	TBI	10
234992	5	8	771	3	p1	29	78	37.17948718	TBI	10
234993	5	8	772	3	p2L	30	106	28.30188679	TBI	10
234994	5	8	772	4	p2L	5	106	4.716981132	TBI	10
234995	5	8	772	1	p2L	13	106	12.26415094	TBI	10
234996	5	8	772	2	p2L	58	106	54.71698113	TBI	10
234997	5	8	773	3	p4	5	59	8.474576271	TBI	10
234998	5	8	773	1	p4	6	59	10.16949153	TBI	10
234999	5	8	773	2	p4	13	59	22.03389831	TBI	10
235000	5	8	773	4	p4	35	59	59.3220339	TBI	10
235001	5	8	774	1	p2H	22	130	16.92307692	TBI	10
235002	5	8	774	3	p2H	11	130	8.461538462	TBI	10
235003	5	8	774	2	p2H	85	130	65.38461538	TBI	10
235004	5	8	774	4	p2H	12	130	9.230769231	TBI	10
235005	5	8	775	1	p2L	7	41	17.07317073	TBI	10
235006	5	8	775	4	p2L	16	41	39.02439024	TBI	10
235007	5	8	775	2	p2L	7	41	17.07317073	TBI	10
235008	5	8	775	3	p2L	11	41	26.82926829	TBI	10
235009	5	8	776	4	p2L	15	87	17.24137931	TBI	10
235010	5	8	776	2	p2L	31	87	35.63218391	TBI	10
235011	5	8	776	3	p2L	12	87	13.79310345	TBI	10
235012	5	8	776	1	p2L	29	87	33.33333333	TBI	10
235013	5	8	777	4	p3	7	92	7.608695652	TBI	10
235014	5	8	777	1	p3	14	92	15.2173913	TBI	10
235015	5	8	777	3	p3	40	92	43.47826087	TBI	10
235016	5	8	777	2	p3	31	92	33.69565217	TBI	10
235017	5	8	778	1	p4	2	36	5.555555556	TBI	10
235018	5	8	778	2	p4	8	36	22.22222222	TBI	10
235019	5	8	778	4	p4	24	36	66.66666667	TBI	10
235020	5	8	778	3	p4	2	36	5.555555556	TBI	10
235021	5	8	779	2	p4	22	48	45.83333333	TBI	10
235022	5	8	779	1	p4	2	48	4.166666667	TBI	10
235023	5	8	779	4	p4	21	48	43.75	TBI	10
235024	5	8	779	3	p4	3	48	6.25	TBI	10
235025	5	8	78	2	p1	20	97	20.6185567	TBI	10
235026	5	8	78	3	p1	33	97	34.02061856	TBI	10
235027	5	8	78	4	p1	1	97	1.030927835	TBI	10
235028	5	8	78	1	p1	43	97	44.32989691	TBI	10
235029	5	8	780	2	p2H	53	65	81.53846154	TBI	10
235030	5	8	780	3	p2H	6	65	9.230769231	TBI	10
235031	5	8	780	4	p2H	2	65	3.076923077	TBI	10
235032	5	8	780	1	p2H	4	65	6.153846154	TBI	10
235033	5	8	781	4	p3	1	45	2.222222222	TBI	10
235034	5	8	781	1	p3	3	45	6.666666667	TBI	10
235035	5	8	781	2	p3	9	45	20	TBI	10
235036	5	8	781	3	p3	32	45	71.11111111	TBI	10
235037	5	8	782	3	p2L	5	53	9.433962264	TBI	10
235038	5	8	782	4	p2L	14	53	26.41509434	TBI	10
235039	5	8	782	2	p2L	24	53	45.28301887	TBI	10
235040	5	8	782	1	p2L	10	53	18.86792453	TBI	10
235041	5	8	783	4	p4	25	79	31.64556962	TBI	10
235042	5	8	783	1	p4	9	79	11.39240506	TBI	10
235043	5	8	783	3	p4	1	79	1.265822785	TBI	10
235044	5	8	783	2	p4	44	79	55.69620253	TBI	10
235045	5	8	784	2	p2L	55	118	46.61016949	TBI	10
235046	5	8	784	4	p2L	23	118	19.49152542	TBI	10
235047	5	8	784	3	p2L	21	118	17.79661017	TBI	10
235048	5	8	784	1	p2L	19	118	16.10169492	TBI	10
235049	5	8	785	1	p2L	7	85	8.235294118	TBI	10
235050	5	8	785	2	p2L	56	85	65.88235294	TBI	10
235051	5	8	785	4	p2L	11	85	12.94117647	TBI	10
235052	5	8	785	3	p2L	11	85	12.94117647	TBI	10
235053	5	8	786	2	p2L	43	92	46.73913043	TBI	10
235054	5	8	786	1	p2L	15	92	16.30434783	TBI	10
235055	5	8	786	4	p2L	17	92	18.47826087	TBI	10
235056	5	8	786	3	p2L	17	92	18.47826087	TBI	10
235057	5	8	787	3	p2H	8	95	8.421052632	TBI	10
235058	5	8	787	2	p2H	77	95	81.05263158	TBI	10
235059	5	8	787	1	p2H	6	95	6.315789474	TBI	10
235060	5	8	787	4	p2H	4	95	4.210526316	TBI	10
235061	5	8	788	2	p2H	91	100	91	TBI	10
235062	5	8	788	4	p2H	3	100	3	TBI	10
235063	5	8	788	3	p2H	3	100	3	TBI	10
235064	5	8	788	1	p2H	3	100	3	TBI	10
235065	5	8	789	1	p2L	22	88	25	TBI	10
235066	5	8	789	4	p2L	10	88	11.36363636	TBI	10
235067	5	8	789	2	p2L	47	88	53.40909091	TBI	10
235068	5	8	789	3	p2L	9	88	10.22727273	TBI	10
235069	5	8	79	2	p1	7	90	7.777777778	TBI	10
235070	5	8	79	3	p1	7	90	7.777777778	TBI	10
235071	5	8	79	4	p1	6	90	6.666666667	TBI	10
235072	5	8	79	1	p1	70	90	77.77777778	TBI	10
235073	5	8	790	2	p2H	131	165	79.39393939	TBI	10
235074	5	8	790	1	p2H	11	165	6.666666667	TBI	10
235075	5	8	790	3	p2H	7	165	4.242424242	TBI	10
235076	5	8	790	4	p2H	16	165	9.696969697	TBI	10
235077	5	8	791	3	p2L	3	65	4.615384615	TBI	10
235078	5	8	791	2	p2L	46	65	70.76923077	TBI	10
235079	5	8	791	1	p2L	10	65	15.38461538	TBI	10
235080	5	8	791	4	p2L	6	65	9.230769231	TBI	10
235081	5	8	792	4	p3	4	68	5.882352941	TBI	10
235082	5	8	792	2	p3	9	68	13.23529412	TBI	10
235083	5	8	792	3	p3	50	68	73.52941176	TBI	10
235084	5	8	792	1	p3	5	68	7.352941176	TBI	10
235085	5	8	793	2	p1	6	130	4.615384615	TBI	10
235086	5	8	793	3	p1	21	130	16.15384615	TBI	10
235087	5	8	793	4	p1	7	130	5.384615385	TBI	10
235088	5	8	793	1	p1	96	130	73.84615385	TBI	10
235089	5	8	794	1	p2H	3	168	1.785714286	TBI	10
235090	5	8	794	2	p2H	150	168	89.28571429	TBI	10
235091	5	8	794	3	p2H	8	168	4.761904762	TBI	10
235092	5	8	794	4	p2H	7	168	4.166666667	TBI	10
235093	5	8	795	4	p4	19	63	30.15873016	TBI	10
235094	5	8	795	2	p4	29	63	46.03174603	TBI	10
235095	5	8	795	1	p4	7	63	11.11111111	TBI	10
235096	5	8	795	3	p4	8	63	12.6984127	TBI	10
235097	5	8	796	1	p2L	18	119	15.12605042	TBI	10
235098	5	8	796	4	p2L	34	119	28.57142857	TBI	10
235099	5	8	796	2	p2L	44	119	36.97478992	TBI	10
235100	5	8	796	3	p2L	23	119	19.32773109	TBI	10
235101	5	8	797	2	p2H	87	103	84.46601942	TBI	10
235102	5	8	797	1	p2H	2	103	1.941747573	TBI	10
235103	5	8	797	3	p2H	9	103	8.737864078	TBI	10
235104	5	8	797	4	p2H	5	103	4.854368932	TBI	10
235105	5	8	798	3	p2H	10	129	7.751937984	TBI	10
235106	5	8	798	1	p2H	6	129	4.651162791	TBI	10
235107	5	8	798	4	p2H	3	129	2.325581395	TBI	10
235108	5	8	798	2	p2H	110	129	85.27131783	TBI	10
235109	5	8	799	1	p2L	4	64	6.25	TBI	10
235110	5	8	799	4	p2L	7	64	10.9375	TBI	10
235111	5	8	799	2	p2L	40	64	62.5	TBI	10
235112	5	8	799	3	p2L	13	64	20.3125	TBI	10
235113	5	8	8	1	p3	6	59	10.16949153	TBI	10
235114	5	8	8	2	p3	9	59	15.25423729	TBI	10
235115	5	8	8	4	p3	10	59	16.94915254	TBI	10
235116	5	8	8	3	p3	34	59	57.62711864	TBI	10
235117	5	8	80	3	p1	24	128	18.75	TBI	10
235118	5	8	80	4	p1	15	128	11.71875	TBI	10
235119	5	8	80	2	p1	35	128	27.34375	TBI	10
235120	5	8	80	1	p1	54	128	42.1875	TBI	10
235121	5	8	800	1	p3	1	47	2.127659574	TBI	10
235122	5	8	800	4	p3	10	47	21.27659574	TBI	10
235123	5	8	800	2	p3	3	47	6.382978723	TBI	10
235124	5	8	800	3	p3	33	47	70.21276596	TBI	10
235125	5	8	801	4	p4	25	62	40.32258065	TBI	10
235126	5	8	801	2	p4	27	62	43.5483871	TBI	10
235127	5	8	801	1	p4	3	62	4.838709677	TBI	10
235128	5	8	801	3	p4	7	62	11.29032258	TBI	10
235129	5	8	802	2	p1	11	115	9.565217391	TBI	10
235130	5	8	802	3	p1	49	115	42.60869565	TBI	10
235131	5	8	802	1	p1	46	115	40	TBI	10
235132	5	8	802	4	p1	9	115	7.826086957	TBI	10
235133	5	8	803	4	p4	7	28	25	TBI	10
235134	5	8	803	3	p4	2	28	7.142857143	TBI	10
235135	5	8	803	2	p4	16	28	57.14285714	TBI	10
235136	5	8	803	1	p4	3	28	10.71428571	TBI	10
235137	5	8	804	4	p2L	11	108	10.18518519	TBI	10
235138	5	8	804	1	p2L	11	108	10.18518519	TBI	10
235139	5	8	804	2	p2L	65	108	60.18518519	TBI	10
235140	5	8	804	3	p2L	21	108	19.44444444	TBI	10
235141	5	8	805	4	p3	4	71	5.633802817	TBI	10
235142	5	8	805	2	p3	13	71	18.30985915	TBI	10
235143	5	8	805	1	p3	3	71	4.225352113	TBI	10
235144	5	8	805	3	p3	51	71	71.83098592	TBI	10
235145	5	8	806	1	p2H	4	81	4.938271605	TBI	10
235146	5	8	806	2	p2H	71	81	87.65432099	TBI	10
235147	5	8	806	3	p2H	5	81	6.172839506	TBI	10
235148	5	8	806	4	p2H	1	81	1.234567901	TBI	10
235149	5	8	807	3	p4	0	64	0	TBI	10
235150	5	8	807	1	p4	2	64	3.125	TBI	10
235151	5	8	807	4	p4	49	64	76.5625	TBI	10
235152	5	8	807	2	p4	13	64	20.3125	TBI	10
235153	5	8	808	4	p2L	16	94	17.0212766	TBI	10
235154	5	8	808	2	p2L	27	94	28.72340426	TBI	10
235155	5	8	808	1	p2L	40	94	42.55319149	TBI	10
235156	5	8	808	3	p2L	11	94	11.70212766	TBI	10
235157	5	8	809	4	p2L	5	69	7.246376812	TBI	10
235158	5	8	809	2	p2L	52	69	75.36231884	TBI	10
235159	5	8	809	1	p2L	4	69	5.797101449	TBI	10
235160	5	8	809	3	p2L	8	69	11.5942029	TBI	10
235161	5	8	81	4	p2H	4	93	4.301075269	TBI	10
235162	5	8	81	1	p2H	2	93	2.150537634	TBI	10
235163	5	8	81	2	p2H	86	93	92.47311828	TBI	10
235164	5	8	81	3	p2H	1	93	1.075268817	TBI	10
235165	5	8	810	1	p4	16	66	24.24242424	TBI	10
235166	5	8	810	2	p4	6	66	9.090909091	TBI	10
235167	5	8	810	4	p4	37	66	56.06060606	TBI	10
235168	5	8	810	3	p4	7	66	10.60606061	TBI	10
235169	5	8	811	4	p2L	16	120	13.33333333	TBI	10
235170	5	8	811	1	p2L	40	120	33.33333333	TBI	10
235171	5	8	811	2	p2L	41	120	34.16666667	TBI	10
235172	5	8	811	3	p2L	23	120	19.16666667	TBI	10
235173	5	8	812	1	p2L	13	77	16.88311688	TBI	10
235174	5	8	812	3	p2L	17	77	22.07792208	TBI	10
235175	5	8	812	4	p2L	15	77	19.48051948	TBI	10
235176	5	8	812	2	p2L	32	77	41.55844156	TBI	10
235177	5	8	813	4	p2L	14	96	14.58333333	TBI	10
235178	5	8	813	2	p2L	66	96	68.75	TBI	10
235179	5	8	813	1	p2L	5	96	5.208333333	TBI	10
235180	5	8	813	3	p2L	11	96	11.45833333	TBI	10
235181	5	8	814	4	p2L	5	83	6.024096386	TBI	10
235182	5	8	814	2	p2L	72	83	86.74698795	TBI	10
235183	5	8	814	1	p2L	2	83	2.409638554	TBI	10
235184	5	8	814	3	p2L	4	83	4.819277108	TBI	10
235185	5	8	815	3	p2H	6	100	6	TBI	10
235186	5	8	815	4	p2H	6	100	6	TBI	10
235187	5	8	815	2	p2H	78	100	78	TBI	10
235188	5	8	815	1	p2H	10	100	10	TBI	10
235189	5	8	816	1	p3	2	73	2.739726027	TBI	10
235190	5	8	816	2	p3	7	73	9.589041096	TBI	10
235191	5	8	816	3	p3	54	73	73.97260274	TBI	10
235192	5	8	816	4	p3	10	73	13.69863014	TBI	10
235193	5	8	817	2	p2H	79	88	89.77272727	TBI	10
235194	5	8	817	3	p2H	2	88	2.272727273	TBI	10
235195	5	8	817	4	p2H	4	88	4.545454545	TBI	10
235196	5	8	817	1	p2H	3	88	3.409090909	TBI	10
235197	5	8	818	4	p2L	6	85	7.058823529	TBI	10
235198	5	8	818	1	p2L	11	85	12.94117647	TBI	10
235199	5	8	818	3	p2L	27	85	31.76470588	TBI	10
235200	5	8	818	2	p2L	41	85	48.23529412	TBI	10
235201	5	8	819	2	p3	5	86	5.813953488	TBI	10
235202	5	8	819	4	p3	5	86	5.813953488	TBI	10
235203	5	8	819	1	p3	11	86	12.79069767	TBI	10
235204	5	8	819	3	p3	65	86	75.58139535	TBI	10
235205	5	8	82	4	p4	41	60	68.33333333	TBI	10
235206	5	8	82	1	p4	4	60	6.666666667	TBI	10
235207	5	8	82	2	p4	12	60	20	TBI	10
235208	5	8	82	3	p4	3	60	5	TBI	10
235209	5	8	820	1	p1	86	129	66.66666667	TBI	10
235210	5	8	820	2	p1	8	129	6.201550388	TBI	10
235211	5	8	820	4	p1	19	129	14.72868217	TBI	10
235212	5	8	820	3	p1	16	129	12.40310078	TBI	10
235213	5	8	821	2	p4	26	79	32.91139241	TBI	10
235214	5	8	821	1	p4	9	79	11.39240506	TBI	10
235215	5	8	821	4	p4	42	79	53.16455696	TBI	10
235216	5	8	821	3	p4	2	79	2.53164557	TBI	10
235217	5	8	822	4	p2L	1	71	1.408450704	TBI	10
235218	5	8	822	1	p2L	3	71	4.225352113	TBI	10
235219	5	8	822	3	p2L	4	71	5.633802817	TBI	10
235220	5	8	822	2	p2L	63	71	88.73239437	TBI	10
235221	5	8	823	4	p2L	20	44	45.45454545	TBI	10
235222	5	8	823	1	p2L	3	44	6.818181818	TBI	10
235223	5	8	823	2	p2L	11	44	25	TBI	10
235224	5	8	823	3	p2L	10	44	22.72727273	TBI	10
235225	5	8	824	4	p3	7	78	8.974358974	TBI	10
235226	5	8	824	2	p3	23	78	29.48717949	TBI	10
235227	5	8	824	3	p3	44	78	56.41025641	TBI	10
235228	5	8	824	1	p3	4	78	5.128205128	TBI	10
235229	5	8	825	4	p2H	3	75	4	TBI	10
235230	5	8	825	2	p2H	68	75	90.66666667	TBI	10
235231	5	8	825	3	p2H	2	75	2.666666667	TBI	10
235232	5	8	825	1	p2H	2	75	2.666666667	TBI	10
235233	5	8	826	4	p1	10	81	12.34567901	TBI	10
235234	5	8	826	1	p1	66	81	81.48148148	TBI	10
235235	5	8	826	2	p1	2	81	2.469135802	TBI	10
235236	5	8	826	3	p1	3	81	3.703703704	TBI	10
235237	5	8	827	1	p2L	38	115	33.04347826	TBI	10
235238	5	8	827	4	p2L	14	115	12.17391304	TBI	10
235239	5	8	827	2	p2L	46	115	40	TBI	10
235240	5	8	827	3	p2L	17	115	14.7826087	TBI	10
235241	5	8	828	4	p4	75	92	81.52173913	TBI	10
235242	5	8	828	2	p4	4	92	4.347826087	TBI	10
235243	5	8	828	1	p4	11	92	11.95652174	TBI	10
235244	5	8	828	3	p4	2	92	2.173913043	TBI	10
235245	5	8	829	1	p2H	6	117	5.128205128	TBI	10
235246	5	8	829	2	p2H	98	117	83.76068376	TBI	10
235247	5	8	829	3	p2H	3	117	2.564102564	TBI	10
235248	5	8	829	4	p2H	10	117	8.547008547	TBI	10
235249	5	8	83	4	p3	5	55	9.090909091	TBI	10
235250	5	8	83	3	p3	10	55	18.18181818	TBI	10
235251	5	8	83	2	p3	23	55	41.81818182	TBI	10
235252	5	8	83	1	p3	17	55	30.90909091	TBI	10
235253	5	8	830	4	p4	24	69	34.7826087	TBI	10
235254	5	8	830	2	p4	33	69	47.82608696	TBI	10
235255	5	8	830	1	p4	7	69	10.14492754	TBI	10
235256	5	8	830	3	p4	5	69	7.246376812	TBI	10
235257	5	8	831	4	p4	14	58	24.13793103	TBI	10
235258	5	8	831	1	p4	24	58	41.37931034	TBI	10
235259	5	8	831	2	p4	12	58	20.68965517	TBI	10
235260	5	8	831	3	p4	8	58	13.79310345	TBI	10
235261	5	8	832	4	p4	20	66	30.3030303	TBI	10
235262	5	8	832	2	p4	32	66	48.48484848	TBI	10
235263	5	8	832	1	p4	9	66	13.63636364	TBI	10
235264	5	8	832	3	p4	5	66	7.575757576	TBI	10
235265	5	8	833	4	p2L	11	102	10.78431373	TBI	10
235266	5	8	833	2	p2L	49	102	48.03921569	TBI	10
235267	5	8	833	1	p2L	19	102	18.62745098	TBI	10
235268	5	8	833	3	p2L	23	102	22.54901961	TBI	10
235269	5	8	834	4	p2L	13	90	14.44444444	TBI	10
235270	5	8	834	1	p2L	34	90	37.77777778	TBI	10
235271	5	8	834	2	p2L	30	90	33.33333333	TBI	10
235272	5	8	834	3	p2L	13	90	14.44444444	TBI	10
235273	5	8	835	4	p2L	12	105	11.42857143	TBI	10
235274	5	8	835	1	p2L	12	105	11.42857143	TBI	10
235275	5	8	835	2	p2L	55	105	52.38095238	TBI	10
235276	5	8	835	3	p2L	26	105	24.76190476	TBI	10
235277	5	8	836	2	p1	1	51	1.960784314	TBI	10
235278	5	8	836	1	p1	41	51	80.39215686	TBI	10
235279	5	8	836	3	p1	5	51	9.803921569	TBI	10
235280	5	8	836	4	p1	4	51	7.843137255	TBI	10
235281	5	8	837	2	p1	7	85	8.235294118	TBI	10
235282	5	8	837	3	p1	38	85	44.70588235	TBI	10
235283	5	8	837	4	p1	20	85	23.52941176	TBI	10
235284	5	8	837	1	p1	20	85	23.52941176	TBI	10
235285	5	8	838	4	p4	53	76	69.73684211	TBI	10
235286	5	8	838	1	p4	8	76	10.52631579	TBI	10
235287	5	8	838	2	p4	14	76	18.42105263	TBI	10
235288	5	8	838	3	p4	1	76	1.315789474	TBI	10
235289	5	8	839	1	p1	129	144	89.58333333	TBI	10
235290	5	8	839	3	p1	2	144	1.388888889	TBI	10
235291	5	8	839	2	p1	6	144	4.166666667	TBI	10
235292	5	8	839	4	p1	7	144	4.861111111	TBI	10
235293	5	8	84	4	p3	5	68	7.352941176	TBI	10
235294	5	8	84	3	p3	54	68	79.41176471	TBI	10
235295	5	8	84	1	p3	7	68	10.29411765	TBI	10
235296	5	8	84	2	p3	2	68	2.941176471	TBI	10
235297	5	8	840	2	p2H	138	174	79.31034483	TBI	10
235298	5	8	840	1	p2H	8	174	4.597701149	TBI	10
235299	5	8	840	3	p2H	13	174	7.471264368	TBI	10
235300	5	8	840	4	p2H	15	174	8.620689655	TBI	10
235301	5	8	841	1	p2H	3	105	2.857142857	TBI	10
235302	5	8	841	2	p2H	96	105	91.42857143	TBI	10
235303	5	8	841	3	p2H	3	105	2.857142857	TBI	10
235304	5	8	841	4	p2H	3	105	2.857142857	TBI	10
235305	5	8	842	2	p2H	74	85	87.05882353	TBI	10
235306	5	8	842	1	p2H	2	85	2.352941176	TBI	10
235307	5	8	842	3	p2H	3	85	3.529411765	TBI	10
235308	5	8	842	4	p2H	6	85	7.058823529	TBI	10
235309	5	8	843	4	p2L	5	89	5.617977528	TBI	10
235310	5	8	843	2	p2L	54	89	60.6741573	TBI	10
235311	5	8	843	1	p2L	17	89	19.1011236	TBI	10
235312	5	8	843	3	p2L	13	89	14.60674157	TBI	10
235313	5	8	844	2	p2H	51	57	89.47368421	TBI	10
235314	5	8	844	3	p2H	1	57	1.754385965	TBI	10
235315	5	8	844	4	p2H	4	57	7.01754386	TBI	10
235316	5	8	844	1	p2H	1	57	1.754385965	TBI	10
235317	5	8	845	1	p2L	10	109	9.174311927	TBI	10
235318	5	8	845	4	p2L	7	109	6.422018349	TBI	10
235319	5	8	845	2	p2L	77	109	70.64220183	TBI	10
235320	5	8	845	3	p2L	15	109	13.76146789	TBI	10
235321	5	8	846	2	p1	5	59	8.474576271	TBI	10
235322	5	8	846	1	p1	17	59	28.81355932	TBI	10
235323	5	8	846	3	p1	24	59	40.6779661	TBI	10
235324	5	8	846	4	p1	13	59	22.03389831	TBI	10
235325	5	8	847	2	p2L	81	180	45	TBI	10
235326	5	8	847	1	p2L	45	180	25	TBI	10
235327	5	8	847	3	p2L	37	180	20.55555556	TBI	10
235328	5	8	847	4	p2L	17	180	9.444444444	TBI	10
235329	5	8	848	1	p2L	16	84	19.04761905	TBI	10
235330	5	8	848	2	p2L	23	84	27.38095238	TBI	10
235331	5	8	848	4	p2L	18	84	21.42857143	TBI	10
235332	5	8	848	3	p2L	27	84	32.14285714	TBI	10
235333	5	8	849	2	p2H	143	183	78.1420765	TBI	10
235334	5	8	849	4	p2H	14	183	7.650273224	TBI	10
235335	5	8	849	1	p2H	14	183	7.650273224	TBI	10
235336	5	8	849	3	p2H	12	183	6.557377049	TBI	10
235337	5	8	85	2	p2L	129	150	86	TBI	10
235338	5	8	85	3	p2L	7	150	4.666666667	TBI	10
235339	5	8	85	4	p2L	7	150	4.666666667	TBI	10
235340	5	8	85	1	p2L	7	150	4.666666667	TBI	10
235341	5	8	850	2	p2H	54	63	85.71428571	TBI	10
235342	5	8	850	1	p2H	2	63	3.174603175	TBI	10
235343	5	8	850	4	p2H	3	63	4.761904762	TBI	10
235344	5	8	850	3	p2H	4	63	6.349206349	TBI	10
235345	5	8	851	2	p2L	60	119	50.42016807	TBI	10
235346	5	8	851	4	p2L	10	119	8.403361345	TBI	10
235347	5	8	851	1	p2L	4	119	3.361344538	TBI	10
235348	5	8	851	3	p2L	45	119	37.81512605	TBI	10
235349	5	8	852	3	p2H	1	64	1.5625	TBI	10
235350	5	8	852	1	p2H	1	64	1.5625	TBI	10
235351	5	8	852	2	p2H	57	64	89.0625	TBI	10
235352	5	8	852	4	p2H	5	64	7.8125	TBI	10
235353	5	8	853	1	p2H	4	99	4.04040404	TBI	10
235354	5	8	853	2	p2H	94	99	94.94949495	TBI	10
235355	5	8	853	3	p2H	0	99	0	TBI	10
235356	5	8	853	4	p2H	1	99	1.01010101	TBI	10
235357	5	8	854	4	p2L	5	111	4.504504505	TBI	10
235358	5	8	854	3	p2L	13	111	11.71171171	TBI	10
235359	5	8	854	2	p2L	84	111	75.67567568	TBI	10
235360	5	8	854	1	p2L	9	111	8.108108108	TBI	10
235361	5	8	855	3	p2H	10	141	7.092198582	TBI	10
235362	5	8	855	4	p2H	5	141	3.546099291	TBI	10
235363	5	8	855	2	p2H	123	141	87.23404255	TBI	10
235364	5	8	855	1	p2H	3	141	2.127659574	TBI	10
235365	5	8	856	3	p1	45	118	38.13559322	TBI	10
235366	5	8	856	2	p1	19	118	16.10169492	TBI	10
235367	5	8	856	4	p1	23	118	19.49152542	TBI	10
235368	5	8	856	1	p1	31	118	26.27118644	TBI	10
235369	5	8	857	4	p2H	2	80	2.5	TBI	10
235370	5	8	857	1	p2H	1	80	1.25	TBI	10
235371	5	8	857	2	p2H	74	80	92.5	TBI	10
235372	5	8	857	3	p2H	3	80	3.75	TBI	10
235373	5	8	858	4	p2L	12	118	10.16949153	TBI	10
235374	5	8	858	1	p2L	16	118	13.55932203	TBI	10
235375	5	8	858	3	p2L	31	118	26.27118644	TBI	10
235376	5	8	858	2	p2L	59	118	50	TBI	10
235377	5	8	859	1	p2H	2	137	1.459854015	TBI	10
235378	5	8	859	4	p2H	3	137	2.189781022	TBI	10
235379	5	8	859	2	p2H	124	137	90.51094891	TBI	10
235380	5	8	859	3	p2H	8	137	5.839416058	TBI	10
235381	5	8	86	3	p1	14	119	11.76470588	TBI	10
235382	5	8	86	2	p1	12	119	10.08403361	TBI	10
235383	5	8	86	4	p1	11	119	9.243697479	TBI	10
235384	5	8	86	1	p1	82	119	68.90756303	TBI	10
235385	5	8	860	3	p1	1	37	2.702702703	TBI	10
235386	5	8	860	2	p1	7	37	18.91891892	TBI	10
235387	5	8	860	1	p1	28	37	75.67567568	TBI	10
235388	5	8	860	4	p1	1	37	2.702702703	TBI	10
235389	5	8	861	4	p3	13	89	14.60674157	TBI	10
235390	5	8	861	1	p3	10	89	11.23595506	TBI	10
235391	5	8	861	3	p3	20	89	22.47191011	TBI	10
235392	5	8	861	2	p3	46	89	51.68539326	TBI	10
235393	5	8	862	4	p2L	1	95	1.052631579	TBI	10
235394	5	8	862	2	p2L	73	95	76.84210526	TBI	10
235395	5	8	862	1	p2L	6	95	6.315789474	TBI	10
235396	5	8	862	3	p2L	15	95	15.78947368	TBI	10
235397	5	8	863	3	p2L	25	101	24.75247525	TBI	10
235398	5	8	863	2	p2L	33	101	32.67326733	TBI	10
235399	5	8	863	1	p2L	21	101	20.79207921	TBI	10
235400	5	8	863	4	p2L	22	101	21.78217822	TBI	10
235401	5	8	864	3	p2L	25	98	25.51020408	TBI	10
235402	5	8	864	1	p2L	19	98	19.3877551	TBI	10
235403	5	8	864	2	p2L	25	98	25.51020408	TBI	10
235404	5	8	864	4	p2L	29	98	29.59183673	TBI	10
235405	5	8	865	4	p3	3	64	4.6875	TBI	10
235406	5	8	865	3	p3	39	64	60.9375	TBI	10
235407	5	8	865	2	p3	10	64	15.625	TBI	10
235408	5	8	865	1	p3	12	64	18.75	TBI	10
235409	5	8	866	1	p4	1	44	2.272727273	TBI	10
235410	5	8	866	4	p4	40	44	90.90909091	TBI	10
235411	5	8	866	2	p4	0	44	0	TBI	10
235412	5	8	866	3	p4	3	44	6.818181818	TBI	10
235413	5	8	867	2	p2H	132	166	79.51807229	TBI	10
235414	5	8	867	3	p2H	14	166	8.43373494	TBI	10
235415	5	8	867	4	p2H	12	166	7.228915663	TBI	10
235416	5	8	867	1	p2H	8	166	4.819277108	TBI	10
235417	5	8	868	2	p1	5	128	3.90625	TBI	10
235418	5	8	868	4	p1	10	128	7.8125	TBI	10
235419	5	8	868	3	p1	19	128	14.84375	TBI	10
235420	5	8	868	1	p1	94	128	73.4375	TBI	10
235421	5	8	869	2	p1	12	122	9.836065574	TBI	10
235422	5	8	869	4	p1	14	122	11.47540984	TBI	10
235423	5	8	869	1	p1	94	122	77.04918033	TBI	10
235424	5	8	869	3	p1	2	122	1.639344262	TBI	10
235425	5	8	87	4	p2H	6	73	8.219178082	TBI	10
235426	5	8	87	2	p2H	46	73	63.01369863	TBI	10
235427	5	8	87	1	p2H	4	73	5.479452055	TBI	10
235428	5	8	87	3	p2H	17	73	23.28767123	TBI	10
235429	5	8	870	1	p2L	26	99	26.26262626	TBI	10
235430	5	8	870	2	p2L	32	99	32.32323232	TBI	10
235431	5	8	870	4	p2L	26	99	26.26262626	TBI	10
235432	5	8	870	3	p2L	15	99	15.15151515	TBI	10
235433	5	8	871	2	p2H	102	109	93.57798165	TBI	10
235434	5	8	871	3	p2H	4	109	3.669724771	TBI	10
235435	5	8	871	4	p2H	1	109	0.917431193	TBI	10
235436	5	8	871	1	p2H	2	109	1.834862385	TBI	10
235437	5	8	872	2	p1	9	45	20	TBI	10
235438	5	8	872	4	p1	4	45	8.888888889	TBI	10
235439	5	8	872	3	p1	3	45	6.666666667	TBI	10
235440	5	8	872	1	p1	29	45	64.44444444	TBI	10
235441	5	8	873	2	p2L	62	122	50.81967213	TBI	10
235442	5	8	873	1	p2L	15	122	12.29508197	TBI	10
235443	5	8	873	4	p2L	22	122	18.03278689	TBI	10
235444	5	8	873	3	p2L	23	122	18.85245902	TBI	10
235445	5	8	874	3	p2H	6	82	7.317073171	TBI	10
235446	5	8	874	4	p2H	3	82	3.658536585	TBI	10
235447	5	8	874	1	p2H	6	82	7.317073171	TBI	10
235448	5	8	874	2	p2H	67	82	81.70731707	TBI	10
235449	5	8	875	4	p2L	6	102	5.882352941	TBI	10
235450	5	8	875	3	p2L	21	102	20.58823529	TBI	10
235451	5	8	875	1	p2L	16	102	15.68627451	TBI	10
235452	5	8	875	2	p2L	59	102	57.84313725	TBI	10
235453	5	8	876	1	p3	7	64	10.9375	TBI	10
235454	5	8	876	3	p3	37	64	57.8125	TBI	10
235455	5	8	876	2	p3	15	64	23.4375	TBI	10
235456	5	8	876	4	p3	5	64	7.8125	TBI	10
235457	5	8	877	3	p3	17	91	18.68131868	TBI	10
235458	5	8	877	2	p3	20	91	21.97802198	TBI	10
235459	5	8	877	1	p3	22	91	24.17582418	TBI	10
235460	5	8	877	4	p3	32	91	35.16483516	TBI	10
235461	5	8	878	2	p1	9	93	9.677419355	TBI	10
235462	5	8	878	4	p1	7	93	7.52688172	TBI	10
235463	5	8	878	3	p1	7	93	7.52688172	TBI	10
235464	5	8	878	1	p1	70	93	75.2688172	TBI	10
235465	5	8	879	1	p3	9	90	10	TBI	10
235466	5	8	879	2	p3	50	90	55.55555556	TBI	10
235467	5	8	879	4	p3	12	90	13.33333333	TBI	10
235468	5	8	879	3	p3	19	90	21.11111111	TBI	10
235469	5	8	88	1	p3	3	72	4.166666667	TBI	10
235470	5	8	88	3	p3	58	72	80.55555556	TBI	10
235471	5	8	88	2	p3	8	72	11.11111111	TBI	10
235472	5	8	88	4	p3	3	72	4.166666667	TBI	10
235473	5	8	880	2	p3	14	45	31.11111111	TBI	10
235474	5	8	880	1	p3	6	45	13.33333333	TBI	10
235475	5	8	880	4	p3	3	45	6.666666667	TBI	10
235476	5	8	880	3	p3	22	45	48.88888889	TBI	10
235477	5	8	881	1	p3	20	79	25.3164557	TBI	10
235478	5	8	881	4	p3	6	79	7.594936709	TBI	10
235479	5	8	881	3	p3	46	79	58.2278481	TBI	10
235480	5	8	881	2	p3	7	79	8.860759494	TBI	10
235481	5	8	882	4	p2L	8	143	5.594405594	TBI	10
235482	5	8	882	3	p2L	31	143	21.67832168	TBI	10
235483	5	8	882	2	p2L	74	143	51.74825175	TBI	10
235484	5	8	882	1	p2L	30	143	20.97902098	TBI	10
235485	5	8	883	3	p2L	6	106	5.660377358	TBI	10
235486	5	8	883	4	p2L	7	106	6.603773585	TBI	10
235487	5	8	883	2	p2L	87	106	82.0754717	TBI	10
235488	5	8	883	1	p2L	6	106	5.660377358	TBI	10
235489	5	8	884	4	p3	12	83	14.45783133	TBI	10
235490	5	8	884	3	p3	14	83	16.86746988	TBI	10
235491	5	8	884	2	p3	39	83	46.98795181	TBI	10
235492	5	8	884	1	p3	18	83	21.68674699	TBI	10
235493	5	8	885	4	p4	28	57	49.12280702	TBI	10
235494	5	8	885	2	p4	8	57	14.03508772	TBI	10
235495	5	8	885	1	p4	10	57	17.54385965	TBI	10
235496	5	8	885	3	p4	11	57	19.29824561	TBI	10
235497	5	8	886	3	p2L	4	66	6.060606061	TBI	10
235498	5	8	886	1	p2L	8	66	12.12121212	TBI	10
235499	5	8	886	2	p2L	47	66	71.21212121	TBI	10
235500	5	8	886	4	p2L	7	66	10.60606061	TBI	10
235501	5	8	887	4	p4	39	57	68.42105263	TBI	10
235502	5	8	887	1	p4	4	57	7.01754386	TBI	10
235503	5	8	887	2	p4	9	57	15.78947368	TBI	10
235504	5	8	887	3	p4	5	57	8.771929825	TBI	10
235505	5	8	888	4	p4	31	59	52.54237288	TBI	10
235506	5	8	888	1	p4	5	59	8.474576271	TBI	10
235507	5	8	888	3	p4	4	59	6.779661017	TBI	10
235508	5	8	888	2	p4	19	59	32.20338983	TBI	10
235509	5	8	889	4	p2H	2	96	2.083333333	TBI	10
235510	5	8	889	1	p2H	2	96	2.083333333	TBI	10
235511	5	8	889	2	p2H	91	96	94.79166667	TBI	10
235512	5	8	889	3	p2H	1	96	1.041666667	TBI	10
235513	5	8	89	4	p4	27	55	49.09090909	TBI	10
235514	5	8	89	2	p4	23	55	41.81818182	TBI	10
235515	5	8	89	3	p4	1	55	1.818181818	TBI	10
235516	5	8	89	1	p4	4	55	7.272727273	TBI	10
235517	5	8	890	1	p2L	7	88	7.954545455	TBI	10
235518	5	8	890	2	p2L	71	88	80.68181818	TBI	10
235519	5	8	890	4	p2L	3	88	3.409090909	TBI	10
235520	5	8	890	3	p2L	7	88	7.954545455	TBI	10
235521	5	8	891	4	p4	67	81	82.71604938	TBI	10
235522	5	8	891	1	p4	0	81	0	TBI	10
235523	5	8	891	3	p4	9	81	11.11111111	TBI	10
235524	5	8	891	2	p4	5	81	6.172839506	TBI	10
235525	5	8	892	2	p2H	50	64	78.125	TBI	10
235526	5	8	892	3	p2H	3	64	4.6875	TBI	10
235527	5	8	892	4	p2H	4	64	6.25	TBI	10
235528	5	8	892	1	p2H	7	64	10.9375	TBI	10
235529	5	8	893	1	p4	34	74	45.94594595	TBI	10
235530	5	8	893	2	p4	14	74	18.91891892	TBI	10
235531	5	8	893	3	p4	9	74	12.16216216	TBI	10
235532	5	8	893	4	p4	17	74	22.97297297	TBI	10
235533	5	8	894	2	p2H	81	97	83.50515464	TBI	10
235534	5	8	894	3	p2H	6	97	6.18556701	TBI	10
235535	5	8	894	4	p2H	4	97	4.12371134	TBI	10
235536	5	8	894	1	p2H	6	97	6.18556701	TBI	10
235537	5	8	895	2	p2H	99	111	89.18918919	TBI	10
235538	5	8	895	3	p2H	5	111	4.504504505	TBI	10
235539	5	8	895	4	p2H	2	111	1.801801802	TBI	10
235540	5	8	895	1	p2H	5	111	4.504504505	TBI	10
235541	5	8	896	4	p3	3	47	6.382978723	TBI	10
235542	5	8	896	3	p3	6	47	12.76595745	TBI	10
235543	5	8	896	2	p3	17	47	36.17021277	TBI	10
235544	5	8	896	1	p3	21	47	44.68085106	TBI	10
235545	5	8	897	1	p2L	1	63	1.587301587	TBI	10
235546	5	8	897	2	p2L	43	63	68.25396825	TBI	10
235547	5	8	897	4	p2L	11	63	17.46031746	TBI	10
235548	5	8	897	3	p2L	8	63	12.6984127	TBI	10
235549	5	8	898	2	p2L	21	44	47.72727273	TBI	10
235550	5	8	898	4	p2L	6	44	13.63636364	TBI	10
235551	5	8	898	1	p2L	11	44	25	TBI	10
235552	5	8	898	3	p2L	6	44	13.63636364	TBI	10
235553	5	8	899	4	p4	14	46	30.43478261	TBI	10
235554	5	8	899	2	p4	11	46	23.91304348	TBI	10
235555	5	8	899	1	p4	14	46	30.43478261	TBI	10
235556	5	8	899	3	p4	7	46	15.2173913	TBI	10
235557	5	8	9	4	p2L	20	110	18.18181818	TBI	10
235558	5	8	9	2	p2L	56	110	50.90909091	TBI	10
235559	5	8	9	1	p2L	18	110	16.36363636	TBI	10
235560	5	8	9	3	p2L	16	110	14.54545455	TBI	10
235561	5	8	90	2	p1	35	169	20.71005917	TBI	10
235562	5	8	90	3	p1	21	169	12.4260355	TBI	10
235563	5	8	90	4	p1	23	169	13.60946746	TBI	10
235564	5	8	90	1	p1	90	169	53.25443787	TBI	10
235565	5	8	900	3	p3	49	61	80.32786885	TBI	10
235566	5	8	900	1	p3	4	61	6.557377049	TBI	10
235567	5	8	900	2	p3	4	61	6.557377049	TBI	10
235568	5	8	900	4	p3	4	61	6.557377049	TBI	10
235569	5	8	901	4	p2H	1	81	1.234567901	TBI	10
235570	5	8	901	1	p2H	3	81	3.703703704	TBI	10
235571	5	8	901	2	p2H	77	81	95.0617284	TBI	10
235572	5	8	901	3	p2H	0	81	0	TBI	10
235573	5	8	902	4	p4	16	58	27.5862069	TBI	10
235574	5	8	902	1	p4	9	58	15.51724138	TBI	10
235575	5	8	902	2	p4	16	58	27.5862069	TBI	10
235576	5	8	902	3	p4	17	58	29.31034483	TBI	10
235577	5	8	903	4	p4	52	60	86.66666667	TBI	10
235578	5	8	903	1	p4	2	60	3.333333333	TBI	10
235579	5	8	903	2	p4	4	60	6.666666667	TBI	10
235580	5	8	903	3	p4	2	60	3.333333333	TBI	10
235581	5	8	904	1	p2H	8	96	8.333333333	TBI	10
235582	5	8	904	2	p2H	82	96	85.41666667	TBI	10
235583	5	8	904	3	p2H	5	96	5.208333333	TBI	10
235584	5	8	904	4	p2H	1	96	1.041666667	TBI	10
235585	5	8	905	4	p2L	13	46	28.26086957	TBI	10
235586	5	8	905	1	p2L	17	46	36.95652174	TBI	10
235587	5	8	905	2	p2L	12	46	26.08695652	TBI	10
235588	5	8	905	3	p2L	4	46	8.695652174	TBI	10
235589	5	8	906	4	p4	25	53	47.16981132	TBI	10
235590	5	8	906	2	p4	11	53	20.75471698	TBI	10
235591	5	8	906	1	p4	8	53	15.09433962	TBI	10
235592	5	8	906	3	p4	9	53	16.98113208	TBI	10
235593	5	8	907	2	p2L	92	113	81.4159292	TBI	10
235594	5	8	907	4	p2L	6	113	5.309734513	TBI	10
235595	5	8	907	1	p2L	10	113	8.849557522	TBI	10
235596	5	8	907	3	p2L	5	113	4.424778761	TBI	10
235597	5	8	908	4	p4	5	75	6.666666667	TBI	10
235598	5	8	908	1	p4	13	75	17.33333333	TBI	10
235599	5	8	908	2	p4	56	75	74.66666667	TBI	10
235600	5	8	908	3	p4	1	75	1.333333333	TBI	10
235601	5	8	909	2	p2H	138	151	91.39072848	TBI	10
235602	5	8	909	3	p2H	2	151	1.324503311	TBI	10
235603	5	8	909	4	p2H	3	151	1.986754967	TBI	10
235604	5	8	909	1	p2H	8	151	5.298013245	TBI	10
235605	5	8	91	1	p4	2	77	2.597402597	TBI	10
235606	5	8	91	2	p4	4	77	5.194805195	TBI	10
235607	5	8	91	4	p4	67	77	87.01298701	TBI	10
235608	5	8	91	3	p4	4	77	5.194805195	TBI	10
235609	5	8	910	3	p3	14	47	29.78723404	TBI	10
235610	5	8	910	1	p3	5	47	10.63829787	TBI	10
235611	5	8	910	2	p3	18	47	38.29787234	TBI	10
235612	5	8	910	4	p3	10	47	21.27659574	TBI	10
235613	5	8	911	2	p2H	89	94	94.68085106	TBI	10
235614	5	8	911	3	p2H	3	94	3.191489362	TBI	10
235615	5	8	911	4	p2H	1	94	1.063829787	TBI	10
235616	5	8	911	1	p2H	1	94	1.063829787	TBI	10
235617	5	8	912	2	p1	13	86	15.11627907	TBI	10
235618	5	8	912	4	p1	3	86	3.488372093	TBI	10
235619	5	8	912	3	p1	5	86	5.813953488	TBI	10
235620	5	8	912	1	p1	65	86	75.58139535	TBI	10
235621	5	8	913	4	p2H	6	141	4.255319149	TBI	10
235622	5	8	913	1	p2H	3	141	2.127659574	TBI	10
235623	5	8	913	2	p2H	125	141	88.65248227	TBI	10
235624	5	8	913	3	p2H	7	141	4.964539007	TBI	10
235625	5	8	914	2	p1	16	100	16	TBI	10
235626	5	8	914	4	p1	11	100	11	TBI	10
235627	5	8	914	1	p1	63	100	63	TBI	10
235628	5	8	914	3	p1	10	100	10	TBI	10
235629	5	8	915	4	p2L	7	76	9.210526316	TBI	10
235630	5	8	915	3	p2L	11	76	14.47368421	TBI	10
235631	5	8	915	2	p2L	24	76	31.57894737	TBI	10
235632	5	8	915	1	p2L	34	76	44.73684211	TBI	10
235633	5	8	916	4	p2L	23	153	15.03267974	TBI	10
235634	5	8	916	3	p2L	24	153	15.68627451	TBI	10
235635	5	8	916	1	p2L	41	153	26.79738562	TBI	10
235636	5	8	916	2	p2L	65	153	42.48366013	TBI	10
235637	5	8	917	4	p1	9	86	10.46511628	TBI	10
235638	5	8	917	1	p1	64	86	74.41860465	TBI	10
235639	5	8	917	3	p1	10	86	11.62790698	TBI	10
235640	5	8	917	2	p1	3	86	3.488372093	TBI	10
235641	5	8	918	4	p2H	8	138	5.797101449	TBI	10
235642	5	8	918	1	p2H	12	138	8.695652174	TBI	10
235643	5	8	918	2	p2H	114	138	82.60869565	TBI	10
235644	5	8	918	3	p2H	4	138	2.898550725	TBI	10
235645	5	8	919	1	p2L	24	98	24.48979592	TBI	10
235646	5	8	919	3	p2L	6	98	6.12244898	TBI	10
235647	5	8	919	2	p2L	52	98	53.06122449	TBI	10
235648	5	8	919	4	p2L	16	98	16.32653061	TBI	10
235649	5	8	92	2	p2H	158	169	93.49112426	TBI	10
235650	5	8	92	3	p2H	1	169	0.591715976	TBI	10
235651	5	8	92	1	p2H	9	169	5.325443787	TBI	10
235652	5	8	92	4	p2H	1	169	0.591715976	TBI	10
235653	5	8	920	1	p4	12	79	15.18987342	TBI	10
235654	5	8	920	2	p4	17	79	21.51898734	TBI	10
235655	5	8	920	3	p4	1	79	1.265822785	TBI	10
235656	5	8	920	4	p4	49	79	62.02531646	TBI	10
235657	5	8	921	2	p2L	44	124	35.48387097	TBI	10
235658	5	8	921	1	p2L	42	124	33.87096774	TBI	10
235659	5	8	921	4	p2L	20	124	16.12903226	TBI	10
235660	5	8	921	3	p2L	18	124	14.51612903	TBI	10
235661	5	8	922	1	p4	1	60	1.666666667	TBI	10
235662	5	8	922	2	p4	38	60	63.33333333	TBI	10
235663	5	8	922	3	p4	1	60	1.666666667	TBI	10
235664	5	8	922	4	p4	20	60	33.33333333	TBI	10
235665	5	8	923	2	p2H	131	152	86.18421053	TBI	10
235666	5	8	923	4	p2H	4	152	2.631578947	TBI	10
235667	5	8	923	3	p2H	11	152	7.236842105	TBI	10
235668	5	8	923	1	p2H	6	152	3.947368421	TBI	10
235669	5	8	924	2	p4	7	44	15.90909091	TBI	10
235670	5	8	924	3	p4	4	44	9.090909091	TBI	10
235671	5	8	924	1	p4	11	44	25	TBI	10
235672	5	8	924	4	p4	22	44	50	TBI	10
235673	5	8	925	4	p2L	16	108	14.81481481	TBI	10
235674	5	8	925	2	p2L	56	108	51.85185185	TBI	10
235675	5	8	925	1	p2L	15	108	13.88888889	TBI	10
235676	5	8	925	3	p2L	21	108	19.44444444	TBI	10
235677	5	8	926	3	p1	10	45	22.22222222	TBI	10
235678	5	8	926	1	p1	11	45	24.44444444	TBI	10
235679	5	8	926	2	p1	16	45	35.55555556	TBI	10
235680	5	8	926	4	p1	8	45	17.77777778	TBI	10
235681	5	8	927	4	p4	21	30	70	TBI	10
235682	5	8	927	2	p4	4	30	13.33333333	TBI	10
235683	5	8	927	1	p4	2	30	6.666666667	TBI	10
235684	5	8	927	3	p4	3	30	10	TBI	10
235685	5	8	928	2	p2H	144	155	92.90322581	TBI	10
235686	5	8	928	4	p2H	6	155	3.870967742	TBI	10
235687	5	8	928	1	p2H	1	155	0.64516129	TBI	10
235688	5	8	928	3	p2H	4	155	2.580645161	TBI	10
235689	5	8	929	1	p4	3	49	6.12244898	TBI	10
235690	5	8	929	2	p4	4	49	8.163265306	TBI	10
235691	5	8	929	4	p4	39	49	79.59183673	TBI	10
235692	5	8	929	3	p4	3	49	6.12244898	TBI	10
235693	5	8	93	3	p2L	3	66	4.545454545	TBI	10
235694	5	8	93	4	p2L	0	66	0	TBI	10
235695	5	8	93	1	p2L	5	66	7.575757576	TBI	10
235696	5	8	93	2	p2L	58	66	87.87878788	TBI	10
235697	5	8	930	4	p2L	13	59	22.03389831	TBI	10
235698	5	8	930	1	p2L	12	59	20.33898305	TBI	10
235699	5	8	930	2	p2L	28	59	47.45762712	TBI	10
235700	5	8	930	3	p2L	6	59	10.16949153	TBI	10
235701	5	8	931	1	p1	90	96	93.75	TBI	10
235702	5	8	931	3	p1	0	96	0	TBI	10
235703	5	8	931	2	p1	2	96	2.083333333	TBI	10
235704	5	8	931	4	p1	4	96	4.166666667	TBI	10
235705	5	8	932	1	p3	14	59	23.72881356	TBI	10
235706	5	8	932	2	p3	23	59	38.98305085	TBI	10
235707	5	8	932	4	p3	8	59	13.55932203	TBI	10
235708	5	8	932	3	p3	14	59	23.72881356	TBI	10
235709	5	8	933	4	p2L	24	63	38.0952381	TBI	10
235710	5	8	933	2	p2L	23	63	36.50793651	TBI	10
235711	5	8	933	1	p2L	8	63	12.6984127	TBI	10
235712	5	8	933	3	p2L	8	63	12.6984127	TBI	10
235713	5	8	934	2	p3	4	73	5.479452055	TBI	10
235714	5	8	934	4	p3	4	73	5.479452055	TBI	10
235715	5	8	934	1	p3	5	73	6.849315068	TBI	10
235716	5	8	934	3	p3	60	73	82.19178082	TBI	10
235717	5	8	935	4	p4	62	71	87.32394366	TBI	10
235718	5	8	935	2	p4	3	71	4.225352113	TBI	10
235719	5	8	935	1	p4	4	71	5.633802817	TBI	10
235720	5	8	935	3	p4	2	71	2.816901408	TBI	10
235721	5	8	936	3	p2H	6	112	5.357142857	TBI	10
235722	5	8	936	2	p2H	95	112	84.82142857	TBI	10
235723	5	8	936	4	p2H	2	112	1.785714286	TBI	10
235724	5	8	936	1	p2H	9	112	8.035714286	TBI	10
235725	5	8	937	3	p4	4	29	13.79310345	TBI	10
235726	5	8	937	4	p4	15	29	51.72413793	TBI	10
235727	5	8	937	1	p4	1	29	3.448275862	TBI	10
235728	5	8	937	2	p4	9	29	31.03448276	TBI	10
235729	5	8	938	1	p2H	3	115	2.608695652	TBI	10
235730	5	8	938	3	p2H	3	115	2.608695652	TBI	10
235731	5	8	938	2	p2H	109	115	94.7826087	TBI	10
235732	5	8	938	4	p2H	0	115	0	TBI	10
235733	5	8	939	1	p1	96	137	70.0729927	TBI	10
235734	5	8	939	2	p1	9	137	6.569343066	TBI	10
235735	5	8	939	4	p1	12	137	8.759124088	TBI	10
235736	5	8	939	3	p1	20	137	14.59854015	TBI	10
235737	5	8	94	2	p3	12	98	12.24489796	TBI	10
235738	5	8	94	1	p3	24	98	24.48979592	TBI	10
235739	5	8	94	4	p3	11	98	11.2244898	TBI	10
235740	5	8	94	3	p3	51	98	52.04081633	TBI	10
235741	5	8	940	4	p2L	8	82	9.756097561	TBI	10
235742	5	8	940	2	p2L	39	82	47.56097561	TBI	10
235743	5	8	940	1	p2L	15	82	18.29268293	TBI	10
235744	5	8	940	3	p2L	20	82	24.3902439	TBI	10
235745	5	8	941	4	p2L	21	96	21.875	TBI	10
235746	5	8	941	1	p2L	22	96	22.91666667	TBI	10
235747	5	8	941	2	p2L	24	96	25	TBI	10
235748	5	8	941	3	p2L	29	96	30.20833333	TBI	10
235749	5	8	942	1	p4	8	52	15.38461538	TBI	10
235750	5	8	942	4	p4	36	52	69.23076923	TBI	10
235751	5	8	942	3	p4	2	52	3.846153846	TBI	10
235752	5	8	942	2	p4	6	52	11.53846154	TBI	10
235753	5	8	943	1	p2L	11	88	12.5	TBI	10
235754	5	8	943	3	p2L	6	88	6.818181818	TBI	10
235755	5	8	943	4	p2L	12	88	13.63636364	TBI	10
235756	5	8	943	2	p2L	59	88	67.04545455	TBI	10
235757	5	8	944	1	p3	11	75	14.66666667	TBI	10
235758	5	8	944	4	p3	6	75	8	TBI	10
235759	5	8	944	2	p3	13	75	17.33333333	TBI	10
235760	5	8	944	3	p3	45	75	60	TBI	10
235761	5	8	945	2	p1	14	30	46.66666667	TBI	10
235762	5	8	945	4	p1	4	30	13.33333333	TBI	10
235763	5	8	945	3	p1	3	30	10	TBI	10
235764	5	8	945	1	p1	9	30	30	TBI	10
235765	5	8	946	1	p4	3	66	4.545454545	TBI	10
235766	5	8	946	4	p4	50	66	75.75757576	TBI	10
235767	5	8	946	2	p4	11	66	16.66666667	TBI	10
235768	5	8	946	3	p4	2	66	3.03030303	TBI	10
235769	5	8	947	3	p1	22	82	26.82926829	TBI	10
235770	5	8	947	1	p1	49	82	59.75609756	TBI	10
235771	5	8	947	4	p1	2	82	2.43902439	TBI	10
235772	5	8	947	2	p1	9	82	10.97560976	TBI	10
235773	5	8	948	4	p2L	15	89	16.85393258	TBI	10
235774	5	8	948	2	p2L	32	89	35.95505618	TBI	10
235775	5	8	948	1	p2L	31	89	34.83146067	TBI	10
235776	5	8	948	3	p2L	11	89	12.35955056	TBI	10
235777	5	8	949	4	p2L	1	87	1.149425287	TBI	10
235778	5	8	949	2	p2L	74	87	85.05747126	TBI	10
235779	5	8	949	1	p2L	6	87	6.896551724	TBI	10
235780	5	8	949	3	p2L	6	87	6.896551724	TBI	10
235781	5	8	95	1	p4	9	84	10.71428571	TBI	10
235782	5	8	95	4	p4	45	84	53.57142857	TBI	10
235783	5	8	95	2	p4	10	84	11.9047619	TBI	10
235784	5	8	95	3	p4	20	84	23.80952381	TBI	10
235785	5	8	950	3	p1	78	136	57.35294118	TBI	10
235786	5	8	950	1	p1	35	136	25.73529412	TBI	10
235787	5	8	950	4	p1	6	136	4.411764706	TBI	10
235788	5	8	950	2	p1	17	136	12.5	TBI	10
235789	5	8	951	4	p2L	39	121	32.23140496	TBI	10
235790	5	8	951	1	p2L	25	121	20.66115702	TBI	10
235791	5	8	951	3	p2L	31	121	25.61983471	TBI	10
235792	5	8	951	2	p2L	26	121	21.48760331	TBI	10
235793	5	8	952	4	p4	38	55	69.09090909	TBI	10
235794	5	8	952	2	p4	5	55	9.090909091	TBI	10
235795	5	8	952	3	p4	6	55	10.90909091	TBI	10
235796	5	8	952	1	p4	6	55	10.90909091	TBI	10
235797	5	8	953	4	p2L	3	97	3.092783505	TBI	10
235798	5	8	953	1	p2L	13	97	13.40206186	TBI	10
235799	5	8	953	3	p2L	6	97	6.18556701	TBI	10
235800	5	8	953	2	p2L	75	97	77.31958763	TBI	10
235801	5	8	954	4	p2L	2	47	4.255319149	TBI	10
235802	5	8	954	1	p2L	10	47	21.27659574	TBI	10
235803	5	8	954	2	p2L	21	47	44.68085106	TBI	10
235804	5	8	954	3	p2L	14	47	29.78723404	TBI	10
235805	5	8	955	1	p2L	21	101	20.79207921	TBI	10
235806	5	8	955	4	p2L	22	101	21.78217822	TBI	10
235807	5	8	955	2	p2L	41	101	40.59405941	TBI	10
235808	5	8	955	3	p2L	17	101	16.83168317	TBI	10
235809	5	8	956	4	p2H	7	95	7.368421053	TBI	10
235810	5	8	956	3	p2H	7	95	7.368421053	TBI	10
235811	5	8	956	2	p2H	75	95	78.94736842	TBI	10
235812	5	8	956	1	p2H	6	95	6.315789474	TBI	10
235813	5	8	957	4	p2H	3	116	2.586206897	TBI	10
235814	5	8	957	2	p2H	104	116	89.65517241	TBI	10
235815	5	8	957	1	p2H	8	116	6.896551724	TBI	10
235816	5	8	957	3	p2H	1	116	0.862068966	TBI	10
235817	5	8	958	4	p2L	19	82	23.17073171	TBI	10
235818	5	8	958	2	p2L	45	82	54.87804878	TBI	10
235819	5	8	958	1	p2L	11	82	13.41463415	TBI	10
235820	5	8	958	3	p2L	7	82	8.536585366	TBI	10
235821	5	8	959	4	p2L	3	62	4.838709677	TBI	10
235822	5	8	959	1	p2L	2	62	3.225806452	TBI	10
235823	5	8	959	2	p2L	54	62	87.09677419	TBI	10
235824	5	8	959	3	p2L	3	62	4.838709677	TBI	10
235825	5	8	96	1	p4	8	86	9.302325581	TBI	10
235826	5	8	96	4	p4	37	86	43.02325581	TBI	10
235827	5	8	96	2	p4	39	86	45.34883721	TBI	10
235828	5	8	96	3	p4	2	86	2.325581395	TBI	10
235829	5	8	960	4	p2L	2	82	2.43902439	TBI	10
235830	5	8	960	1	p2L	15	82	18.29268293	TBI	10
235831	5	8	960	2	p2L	65	82	79.26829268	TBI	10
235832	5	8	960	3	p2L	0	82	0	TBI	10
235833	5	8	961	1	p1	7	20	35	TBI	10
235834	5	8	961	4	p1	7	20	35	TBI	10
235835	5	8	961	2	p1	3	20	15	TBI	10
235836	5	8	961	3	p1	3	20	15	TBI	10
235837	5	8	962	4	p1	4	32	12.5	TBI	10
235838	5	8	962	2	p1	6	32	18.75	TBI	10
235839	5	8	962	1	p1	9	32	28.125	TBI	10
235840	5	8	962	3	p1	13	32	40.625	TBI	10
235841	5	8	963	3	p4	5	71	7.042253521	TBI	10
235842	5	8	963	4	p4	52	71	73.23943662	TBI	10
235843	5	8	963	1	p4	7	71	9.85915493	TBI	10
235844	5	8	963	2	p4	7	71	9.85915493	TBI	10
235845	5	8	964	4	p2L	10	75	13.33333333	TBI	10
235846	5	8	964	2	p2L	30	75	40	TBI	10
235847	5	8	964	1	p2L	10	75	13.33333333	TBI	10
235848	5	8	964	3	p2L	25	75	33.33333333	TBI	10
235849	5	8	965	2	p2H	115	153	75.16339869	TBI	10
235850	5	8	965	4	p2H	17	153	11.11111111	TBI	10
235851	5	8	965	1	p2H	9	153	5.882352941	TBI	10
235852	5	8	965	3	p2H	12	153	7.843137255	TBI	10
235853	5	8	966	2	p2H	169	177	95.48022599	TBI	10
235854	5	8	966	4	p2H	3	177	1.694915254	TBI	10
235855	5	8	966	1	p2H	4	177	2.259887006	TBI	10
235856	5	8	966	3	p2H	1	177	0.564971751	TBI	10
235857	5	8	967	1	p2L	4	62	6.451612903	TBI	10
235858	5	8	967	4	p2L	10	62	16.12903226	TBI	10
235859	5	8	967	2	p2L	37	62	59.67741935	TBI	10
235860	5	8	967	3	p2L	11	62	17.74193548	TBI	10
235861	5	8	968	1	p4	9	57	15.78947368	TBI	10
235862	5	8	968	3	p4	5	57	8.771929825	TBI	10
235863	5	8	968	2	p4	18	57	31.57894737	TBI	10
235864	5	8	968	4	p4	25	57	43.85964912	TBI	10
235865	5	8	969	2	p2L	71	113	62.83185841	TBI	10
235866	5	8	969	1	p2L	15	113	13.27433628	TBI	10
235867	5	8	969	3	p2L	12	113	10.61946903	TBI	10
235868	5	8	969	4	p2L	15	113	13.27433628	TBI	10
235869	5	8	97	3	p2L	11	107	10.28037383	TBI	10
235870	5	8	97	2	p2L	36	107	33.64485981	TBI	10
235871	5	8	97	1	p2L	39	107	36.44859813	TBI	10
235872	5	8	97	4	p2L	21	107	19.62616822	TBI	10
235873	5	8	970	4	p3	22	76	28.94736842	TBI	10
235874	5	8	970	2	p3	15	76	19.73684211	TBI	10
235875	5	8	970	3	p3	26	76	34.21052632	TBI	10
235876	5	8	970	1	p3	13	76	17.10526316	TBI	10
235877	5	8	971	2	p4	30	69	43.47826087	TBI	10
235878	5	8	971	1	p4	6	69	8.695652174	TBI	10
235879	5	8	971	3	p4	2	69	2.898550725	TBI	10
235880	5	8	971	4	p4	31	69	44.92753623	TBI	10
235881	5	8	972	4	p4	26	59	44.06779661	TBI	10
235882	5	8	972	2	p4	22	59	37.28813559	TBI	10
235883	5	8	972	1	p4	9	59	15.25423729	TBI	10
235884	5	8	972	3	p4	2	59	3.389830508	TBI	10
235885	5	8	973	2	p2H	97	106	91.50943396	TBI	10
235886	5	8	973	4	p2H	2	106	1.886792453	TBI	10
235887	5	8	973	1	p2H	4	106	3.773584906	TBI	10
235888	5	8	973	3	p2H	3	106	2.830188679	TBI	10
235889	5	8	974	1	p1	50	67	74.62686567	TBI	10
235890	5	8	974	2	p1	4	67	5.970149254	TBI	10
235891	5	8	974	4	p1	1	67	1.492537313	TBI	10
235892	5	8	974	3	p1	12	67	17.91044776	TBI	10
235893	5	8	975	4	p3	26	82	31.70731707	TBI	10
235894	5	8	975	1	p3	12	82	14.63414634	TBI	10
235895	5	8	975	3	p3	24	82	29.26829268	TBI	10
235896	5	8	975	2	p3	20	82	24.3902439	TBI	10
235897	5	8	976	1	p4	14	57	24.56140351	TBI	10
235898	5	8	976	4	p4	26	57	45.61403509	TBI	10
235899	5	8	976	3	p4	5	57	8.771929825	TBI	10
235900	5	8	976	2	p4	12	57	21.05263158	TBI	10
235901	5	8	977	2	p2H	97	121	80.16528926	TBI	10
235902	5	8	977	1	p2H	9	121	7.438016529	TBI	10
235903	5	8	977	4	p2H	8	121	6.611570248	TBI	10
235904	5	8	977	3	p2H	7	121	5.785123967	TBI	10
235905	5	8	978	2	p2H	104	134	77.6119403	TBI	10
235906	5	8	978	4	p2H	8	134	5.970149254	TBI	10
235907	5	8	978	1	p2H	16	134	11.94029851	TBI	10
235908	5	8	978	3	p2H	6	134	4.47761194	TBI	10
235909	5	8	979	1	p2H	2	106	1.886792453	TBI	10
235910	5	8	979	4	p2H	5	106	4.716981132	TBI	10
235911	5	8	979	2	p2H	99	106	93.39622642	TBI	10
235912	5	8	979	3	p2H	0	106	0	TBI	10
235913	5	8	98	3	p2H	5	127	3.937007874	TBI	10
235914	5	8	98	2	p2H	110	127	86.61417323	TBI	10
235915	5	8	98	4	p2H	5	127	3.937007874	TBI	10
235916	5	8	98	1	p2H	7	127	5.511811024	TBI	10
235917	5	8	980	1	p2L	4	43	9.302325581	TBI	10
235918	5	8	980	2	p2L	27	43	62.79069767	TBI	10
235919	5	8	980	4	p2L	5	43	11.62790698	TBI	10
235920	5	8	980	3	p2L	7	43	16.27906977	TBI	10
235921	5	8	981	3	p4	6	64	9.375	TBI	10
235922	5	8	981	4	p4	21	64	32.8125	TBI	10
235923	5	8	981	1	p4	11	64	17.1875	TBI	10
235924	5	8	981	2	p4	26	64	40.625	TBI	10
235925	5	8	982	4	p3	1	101	0.99009901	TBI	10
235926	5	8	982	3	p3	86	101	85.14851485	TBI	10
235927	5	8	982	2	p3	12	101	11.88118812	TBI	10
235928	5	8	982	1	p3	2	101	1.98019802	TBI	10
235929	5	8	983	1	p3	18	78	23.07692308	TBI	10
235930	5	8	983	3	p3	31	78	39.74358974	TBI	10
235931	5	8	983	4	p3	7	78	8.974358974	TBI	10
235932	5	8	983	2	p3	22	78	28.20512821	TBI	10
235933	5	8	984	4	p2H	5	134	3.731343284	TBI	10
235934	5	8	984	2	p2H	114	134	85.07462687	TBI	10
235935	5	8	984	3	p2H	4	134	2.985074627	TBI	10
235936	5	8	984	1	p2H	11	134	8.208955224	TBI	10
235937	5	8	985	1	p4	8	72	11.11111111	TBI	10
235938	5	8	985	4	p4	39	72	54.16666667	TBI	10
235939	5	8	985	2	p4	21	72	29.16666667	TBI	10
235940	5	8	985	3	p4	4	72	5.555555556	TBI	10
235941	5	8	986	2	p3	13	55	23.63636364	TBI	10
235942	5	8	986	1	p3	6	55	10.90909091	TBI	10
235943	5	8	986	4	p3	1	55	1.818181818	TBI	10
235944	5	8	986	3	p3	35	55	63.63636364	TBI	10
235945	5	8	987	4	p1	8	74	10.81081081	TBI	10
235946	5	8	987	1	p1	30	74	40.54054054	TBI	10
235947	5	8	987	2	p1	6	74	8.108108108	TBI	10
235948	5	8	987	3	p1	30	74	40.54054054	TBI	10
235949	5	8	988	4	p4	9	48	18.75	TBI	10
235950	5	8	988	2	p4	33	48	68.75	TBI	10
235951	5	8	988	3	p4	4	48	8.333333333	TBI	10
235952	5	8	988	1	p4	2	48	4.166666667	TBI	10
235953	5	8	989	2	p2L	49	132	37.12121212	TBI	10
235954	5	8	989	4	p2L	10	132	7.575757576	TBI	10
235955	5	8	989	1	p2L	7	132	5.303030303	TBI	10
235956	5	8	989	3	p2L	66	132	50	TBI	10
235957	5	8	99	2	p1	8	28	28.57142857	TBI	10
235958	5	8	99	4	p1	1	28	3.571428571	TBI	10
235959	5	8	99	1	p1	7	28	25	TBI	10
235960	5	8	99	3	p1	12	28	42.85714286	TBI	10
235961	5	8	990	1	p2H	7	74	9.459459459	TBI	10
235962	5	8	990	2	p2H	65	74	87.83783784	TBI	10
235963	5	8	990	3	p2H	1	74	1.351351351	TBI	10
235964	5	8	990	4	p2H	1	74	1.351351351	TBI	10
235965	5	8	991	2	p3	26	66	39.39393939	TBI	10
235966	5	8	991	4	p3	13	66	19.6969697	TBI	10
235967	5	8	991	3	p3	15	66	22.72727273	TBI	10
235968	5	8	991	1	p3	12	66	18.18181818	TBI	10
235969	5	8	992	4	p3	2	52	3.846153846	TBI	10
235970	5	8	992	2	p3	1	52	1.923076923	TBI	10
235971	5	8	992	1	p3	7	52	13.46153846	TBI	10
235972	5	8	992	3	p3	42	52	80.76923077	TBI	10
235973	5	8	993	4	p2L	8	90	8.888888889	TBI	10
235974	5	8	993	3	p2L	15	90	16.66666667	TBI	10
235975	5	8	993	2	p2L	57	90	63.33333333	TBI	10
235976	5	8	993	1	p2L	10	90	11.11111111	TBI	10
235977	5	8	994	4	p2L	8	111	7.207207207	TBI	10
235978	5	8	994	1	p2L	11	111	9.90990991	TBI	10
235979	5	8	994	3	p2L	18	111	16.21621622	TBI	10
235980	5	8	994	2	p2L	74	111	66.66666667	TBI	10
235981	5	8	995	2	p1	9	77	11.68831169	TBI	10
235982	5	8	995	1	p1	22	77	28.57142857	TBI	10
235983	5	8	995	4	p1	17	77	22.07792208	TBI	10
235984	5	8	995	3	p1	29	77	37.66233766	TBI	10
235985	5	8	996	4	p2L	4	36	11.11111111	TBI	10
235986	5	8	996	2	p2L	9	36	25	TBI	10
235987	5	8	996	1	p2L	15	36	41.66666667	TBI	10
235988	5	8	996	3	p2L	8	36	22.22222222	TBI	10
235989	5	8	997	2	p2H	121	135	89.62962963	TBI	10
235990	5	8	997	1	p2H	7	135	5.185185185	TBI	10
235991	5	8	997	3	p2H	5	135	3.703703704	TBI	10
235992	5	8	997	4	p2H	2	135	1.481481481	TBI	10
235993	5	8	998	2	p1	12	101	11.88118812	TBI	10
235994	5	8	998	1	p1	25	101	24.75247525	TBI	10
235995	5	8	998	3	p1	52	101	51.48514851	TBI	10
235996	5	8	998	4	p1	12	101	11.88118812	TBI	10
235997	5	8	999	1	p2H	5	109	4.587155963	TBI	10
235998	5	8	999	2	p2H	97	109	88.99082569	TBI	10
235999	5	8	999	4	p2H	4	109	3.669724771	TBI	10
236000	5	8	999	3	p2H	3	109	2.752293578	TBI	10
236001	5	9	1	4	p4	44	72	61.11111111	TBI	10
236002	5	9	1	1	p4	10	72	13.88888889	TBI	10
236003	5	9	1	3	p4	6	72	8.333333333	TBI	10
236004	5	9	1	2	p4	12	72	16.66666667	TBI	10
236005	5	9	10	1	p2L	10	80	12.5	TBI	10
236006	5	9	10	2	p2L	46	80	57.5	TBI	10
236007	5	9	10	4	p2L	20	80	25	TBI	10
236008	5	9	10	3	p2L	4	80	5	TBI	10
236009	5	9	100	2	p2L	36	64	56.25	TBI	10
236010	5	9	100	4	p2L	9	64	14.0625	TBI	10
236011	5	9	100	3	p2L	8	64	12.5	TBI	10
236012	5	9	100	1	p2L	11	64	17.1875	TBI	10
236013	5	9	1000	4	p2L	18	81	22.22222222	TBI	10
236014	5	9	1000	1	p2L	11	81	13.58024691	TBI	10
236015	5	9	1000	2	p2L	33	81	40.74074074	TBI	10
236016	5	9	1000	3	p2L	19	81	23.45679012	TBI	10
236017	5	9	101	4	p1	43	115	37.39130435	TBI	10
236018	5	9	101	3	p1	16	115	13.91304348	TBI	10
236019	5	9	101	2	p1	28	115	24.34782609	TBI	10
236020	5	9	101	1	p1	28	115	24.34782609	TBI	10
236021	5	9	102	1	p1	18	23	78.26086957	TBI	10
236022	5	9	102	3	p1	2	23	8.695652174	TBI	10
236023	5	9	102	2	p1	2	23	8.695652174	TBI	10
236024	5	9	102	4	p1	1	23	4.347826087	TBI	10
236025	5	9	103	1	p1	75	94	79.78723404	TBI	10
236026	5	9	103	2	p1	4	94	4.255319149	TBI	10
236027	5	9	103	4	p1	3	94	3.191489362	TBI	10
236028	5	9	103	3	p1	12	94	12.76595745	TBI	10
236029	5	9	104	4	p3	9	82	10.97560976	TBI	10
236030	5	9	104	2	p3	15	82	18.29268293	TBI	10
236031	5	9	104	1	p3	3	82	3.658536585	TBI	10
236032	5	9	104	3	p3	55	82	67.07317073	TBI	10
236033	5	9	105	2	p2H	85	98	86.73469388	TBI	10
236034	5	9	105	4	p2H	2	98	2.040816327	TBI	10
236035	5	9	105	1	p2H	9	98	9.183673469	TBI	10
236036	5	9	105	3	p2H	2	98	2.040816327	TBI	10
236037	5	9	106	1	p4	11	62	17.74193548	TBI	10
236038	5	9	106	3	p4	2	62	3.225806452	TBI	10
236039	5	9	106	2	p4	43	62	69.35483871	TBI	10
236040	5	9	106	4	p4	6	62	9.677419355	TBI	10
236041	5	9	107	4	p2L	8	101	7.920792079	TBI	10
236042	5	9	107	2	p2L	54	101	53.46534653	TBI	10
236043	5	9	107	3	p2L	21	101	20.79207921	TBI	10
236044	5	9	107	1	p2L	18	101	17.82178218	TBI	10
236045	5	9	108	2	p2L	65	88	73.86363636	TBI	10
236046	5	9	108	1	p2L	2	88	2.272727273	TBI	10
236047	5	9	108	4	p2L	12	88	13.63636364	TBI	10
236048	5	9	108	3	p2L	9	88	10.22727273	TBI	10
236049	5	9	109	2	p1	0	89	0	TBI	10
236050	5	9	109	1	p1	84	89	94.38202247	TBI	10
236051	5	9	109	4	p1	4	89	4.494382022	TBI	10
236052	5	9	109	3	p1	1	89	1.123595506	TBI	10
236053	5	9	11	4	p2L	11	69	15.94202899	TBI	10
236054	5	9	11	2	p2L	36	69	52.17391304	TBI	10
236055	5	9	11	1	p2L	8	69	11.5942029	TBI	10
236056	5	9	11	3	p2L	14	69	20.28985507	TBI	10
236057	5	9	110	2	p2L	22	66	33.33333333	TBI	10
236058	5	9	110	1	p2L	15	66	22.72727273	TBI	10
236059	5	9	110	4	p2L	12	66	18.18181818	TBI	10
236060	5	9	110	3	p2L	17	66	25.75757576	TBI	10
236061	5	9	111	2	p2H	114	138	82.60869565	TBI	10
236062	5	9	111	4	p2H	11	138	7.971014493	TBI	10
236063	5	9	111	1	p2H	5	138	3.623188406	TBI	10
236064	5	9	111	3	p2H	8	138	5.797101449	TBI	10
236065	5	9	112	4	p3	7	57	12.28070175	TBI	10
236066	5	9	112	2	p3	6	57	10.52631579	TBI	10
236067	5	9	112	1	p3	11	57	19.29824561	TBI	10
236068	5	9	112	3	p3	33	57	57.89473684	TBI	10
236069	5	9	113	2	p1	18	149	12.08053691	TBI	10
236070	5	9	113	1	p1	101	149	67.7852349	TBI	10
236071	5	9	113	3	p1	22	149	14.76510067	TBI	10
236072	5	9	113	4	p1	8	149	5.369127517	TBI	10
236073	5	9	114	4	p3	4	82	4.87804878	TBI	10
236074	5	9	114	2	p3	9	82	10.97560976	TBI	10
236075	5	9	114	1	p3	4	82	4.87804878	TBI	10
236076	5	9	114	3	p3	65	82	79.26829268	TBI	10
236077	5	9	115	4	p2H	5	144	3.472222222	TBI	10
236078	5	9	115	2	p2H	136	144	94.44444444	TBI	10
236079	5	9	115	3	p2H	3	144	2.083333333	TBI	10
236080	5	9	115	1	p2H	0	144	0	TBI	10
236081	5	9	116	4	p3	5	86	5.813953488	TBI	10
236082	5	9	116	2	p3	21	86	24.41860465	TBI	10
236083	5	9	116	3	p3	50	86	58.13953488	TBI	10
236084	5	9	116	1	p3	10	86	11.62790698	TBI	10
236085	5	9	117	4	p2H	1	106	0.943396226	TBI	10
236086	5	9	117	2	p2H	96	106	90.56603774	TBI	10
236087	5	9	117	1	p2H	4	106	3.773584906	TBI	10
236088	5	9	117	3	p2H	5	106	4.716981132	TBI	10
236089	5	9	118	3	p2H	11	152	7.236842105	TBI	10
236090	5	9	118	2	p2H	121	152	79.60526316	TBI	10
236091	5	9	118	4	p2H	5	152	3.289473684	TBI	10
236092	5	9	118	1	p2H	15	152	9.868421053	TBI	10
236093	5	9	119	1	p2L	10	79	12.65822785	TBI	10
236094	5	9	119	2	p2L	47	79	59.49367089	TBI	10
236095	5	9	119	4	p2L	15	79	18.98734177	TBI	10
236096	5	9	119	3	p2L	7	79	8.860759494	TBI	10
236097	5	9	12	2	p1	9	75	12	TBI	10
236098	5	9	12	4	p1	11	75	14.66666667	TBI	10
236099	5	9	12	3	p1	15	75	20	TBI	10
236100	5	9	12	1	p1	40	75	53.33333333	TBI	10
236101	5	9	120	2	p2H	81	86	94.18604651	TBI	10
236102	5	9	120	4	p2H	2	86	2.325581395	TBI	10
236103	5	9	120	1	p2H	2	86	2.325581395	TBI	10
236104	5	9	120	3	p2H	1	86	1.162790698	TBI	10
236105	5	9	121	4	p2L	11	111	9.90990991	TBI	10
236106	5	9	121	2	p2L	58	111	52.25225225	TBI	10
236107	5	9	121	1	p2L	24	111	21.62162162	TBI	10
236108	5	9	121	3	p2L	18	111	16.21621622	TBI	10
236109	5	9	122	4	p3	5	54	9.259259259	TBI	10
236110	5	9	122	1	p3	2	54	3.703703704	TBI	10
236111	5	9	122	3	p3	25	54	46.2962963	TBI	10
236112	5	9	122	2	p3	22	54	40.74074074	TBI	10
236113	5	9	123	4	p2L	2	31	6.451612903	TBI	10
236114	5	9	123	2	p2L	25	31	80.64516129	TBI	10
236115	5	9	123	1	p2L	1	31	3.225806452	TBI	10
236116	5	9	123	3	p2L	3	31	9.677419355	TBI	10
236117	5	9	124	1	p3	19	98	19.3877551	TBI	10
236118	5	9	124	2	p3	16	98	16.32653061	TBI	10
236119	5	9	124	3	p3	50	98	51.02040816	TBI	10
236120	5	9	124	4	p3	13	98	13.26530612	TBI	10
236121	5	9	125	2	p1	4	73	5.479452055	TBI	10
236122	5	9	125	1	p1	48	73	65.75342466	TBI	10
236123	5	9	125	4	p1	12	73	16.43835616	TBI	10
236124	5	9	125	3	p1	9	73	12.32876712	TBI	10
236125	5	9	126	2	p2L	43	60	71.66666667	TBI	10
236126	5	9	126	4	p2L	6	60	10	TBI	10
236127	5	9	126	1	p2L	6	60	10	TBI	10
236128	5	9	126	3	p2L	5	60	8.333333333	TBI	10
236129	5	9	127	1	p1	80	107	74.76635514	TBI	10
236130	5	9	127	2	p1	13	107	12.14953271	TBI	10
236131	5	9	127	4	p1	3	107	2.803738318	TBI	10
236132	5	9	127	3	p1	11	107	10.28037383	TBI	10
236133	5	9	128	2	p3	5	67	7.462686567	TBI	10
236134	5	9	128	1	p3	3	67	4.47761194	TBI	10
236135	5	9	128	4	p3	0	67	0	TBI	10
236136	5	9	128	3	p3	59	67	88.05970149	TBI	10
236137	5	9	129	4	p3	5	54	9.259259259	TBI	10
236138	5	9	129	2	p3	14	54	25.92592593	TBI	10
236139	5	9	129	1	p3	3	54	5.555555556	TBI	10
236140	5	9	129	3	p3	32	54	59.25925926	TBI	10
236141	5	9	13	4	p3	6	62	9.677419355	TBI	10
236142	5	9	13	1	p3	6	62	9.677419355	TBI	10
236143	5	9	13	2	p3	21	62	33.87096774	TBI	10
236144	5	9	13	3	p3	29	62	46.77419355	TBI	10
236145	5	9	130	2	p2H	84	101	83.16831683	TBI	10
236146	5	9	130	4	p2H	8	101	7.920792079	TBI	10
236147	5	9	130	1	p2H	8	101	7.920792079	TBI	10
236148	5	9	130	3	p2H	1	101	0.99009901	TBI	10
236149	5	9	131	2	p2L	38	105	36.19047619	TBI	10
236150	5	9	131	1	p2L	14	105	13.33333333	TBI	10
236151	5	9	131	4	p2L	28	105	26.66666667	TBI	10
236152	5	9	131	3	p2L	25	105	23.80952381	TBI	10
236153	5	9	132	1	p2L	4	76	5.263157895	TBI	10
236154	5	9	132	4	p2L	7	76	9.210526316	TBI	10
236155	5	9	132	3	p2L	3	76	3.947368421	TBI	10
236156	5	9	132	2	p2L	62	76	81.57894737	TBI	10
236157	5	9	133	3	p3	19	40	47.5	TBI	10
236158	5	9	133	2	p3	10	40	25	TBI	10
236159	5	9	133	1	p3	9	40	22.5	TBI	10
236160	5	9	133	4	p3	2	40	5	TBI	10
236161	5	9	134	2	p2H	109	135	80.74074074	TBI	10
236162	5	9	134	4	p2H	7	135	5.185185185	TBI	10
236163	5	9	134	1	p2H	5	135	3.703703704	TBI	10
236164	5	9	134	3	p2H	14	135	10.37037037	TBI	10
236165	5	9	135	2	p2L	39	103	37.86407767	TBI	10
236166	5	9	135	4	p2L	17	103	16.50485437	TBI	10
236167	5	9	135	1	p2L	24	103	23.30097087	TBI	10
236168	5	9	135	3	p2L	23	103	22.33009709	TBI	10
236169	5	9	136	3	p4	2	59	3.389830508	TBI	10
236170	5	9	136	2	p4	17	59	28.81355932	TBI	10
236171	5	9	136	1	p4	5	59	8.474576271	TBI	10
236172	5	9	136	4	p4	35	59	59.3220339	TBI	10
236173	5	9	137	1	p2H	6	59	10.16949153	TBI	10
236174	5	9	137	3	p2H	2	59	3.389830508	TBI	10
236175	5	9	137	2	p2H	50	59	84.74576271	TBI	10
236176	5	9	137	4	p2H	1	59	1.694915254	TBI	10
236177	5	9	138	1	p4	18	75	24	TBI	10
236178	5	9	138	2	p4	18	75	24	TBI	10
236179	5	9	138	4	p4	24	75	32	TBI	10
236180	5	9	138	3	p4	15	75	20	TBI	10
236181	5	9	139	2	p2H	151	160	94.375	TBI	10
236182	5	9	139	4	p2H	2	160	1.25	TBI	10
236183	5	9	139	1	p2H	4	160	2.5	TBI	10
236184	5	9	139	3	p2H	3	160	1.875	TBI	10
236185	5	9	14	4	p2L	5	50	10	TBI	10
236186	5	9	14	2	p2L	23	50	46	TBI	10
236187	5	9	14	1	p2L	4	50	8	TBI	10
236188	5	9	14	3	p2L	18	50	36	TBI	10
236189	5	9	140	4	p2L	3	123	2.43902439	TBI	10
236190	5	9	140	1	p2L	1	123	0.81300813	TBI	10
236191	5	9	140	2	p2L	107	123	86.99186992	TBI	10
236192	5	9	140	3	p2L	12	123	9.756097561	TBI	10
236193	5	9	141	1	p4	10	56	17.85714286	TBI	10
236194	5	9	141	2	p4	13	56	23.21428571	TBI	10
236195	5	9	141	4	p4	24	56	42.85714286	TBI	10
236196	5	9	141	3	p4	9	56	16.07142857	TBI	10
236197	5	9	142	1	p3	5	90	5.555555556	TBI	10
236198	5	9	142	2	p3	31	90	34.44444444	TBI	10
236199	5	9	142	4	p3	9	90	10	TBI	10
236200	5	9	142	3	p3	45	90	50	TBI	10
236201	5	9	143	4	p2L	9	79	11.39240506	TBI	10
236202	5	9	143	2	p2L	39	79	49.36708861	TBI	10
236203	5	9	143	3	p2L	24	79	30.37974684	TBI	10
236204	5	9	143	1	p2L	7	79	8.860759494	TBI	10
236205	5	9	144	1	p4	6	62	9.677419355	TBI	10
236206	5	9	144	4	p4	44	62	70.96774194	TBI	10
236207	5	9	144	3	p4	6	62	9.677419355	TBI	10
236208	5	9	144	2	p4	6	62	9.677419355	TBI	10
236209	5	9	145	1	p3	10	66	15.15151515	TBI	10
236210	5	9	145	2	p3	7	66	10.60606061	TBI	10
236211	5	9	145	4	p3	11	66	16.66666667	TBI	10
236212	5	9	145	3	p3	38	66	57.57575758	TBI	10
236213	5	9	146	1	p1	107	119	89.91596639	TBI	10
236214	5	9	146	2	p1	4	119	3.361344538	TBI	10
236215	5	9	146	4	p1	1	119	0.840336134	TBI	10
236216	5	9	146	3	p1	7	119	5.882352941	TBI	10
236217	5	9	147	2	p2L	33	45	73.33333333	TBI	10
236218	5	9	147	4	p2L	0	45	0	TBI	10
236219	5	9	147	3	p2L	7	45	15.55555556	TBI	10
236220	5	9	147	1	p2L	5	45	11.11111111	TBI	10
236221	5	9	148	2	p3	12	50	24	TBI	10
236222	5	9	148	1	p3	6	50	12	TBI	10
236223	5	9	148	4	p3	3	50	6	TBI	10
236224	5	9	148	3	p3	29	50	58	TBI	10
236225	5	9	149	2	p3	17	64	26.5625	TBI	10
236226	5	9	149	3	p3	30	64	46.875	TBI	10
236227	5	9	149	1	p3	9	64	14.0625	TBI	10
236228	5	9	149	4	p3	8	64	12.5	TBI	10
236229	5	9	15	2	p2L	53	96	55.20833333	TBI	10
236230	5	9	15	4	p2L	9	96	9.375	TBI	10
236231	5	9	15	1	p2L	24	96	25	TBI	10
236232	5	9	15	3	p2L	10	96	10.41666667	TBI	10
236233	5	9	150	2	p2H	60	66	90.90909091	TBI	10
236234	5	9	150	4	p2H	3	66	4.545454545	TBI	10
236235	5	9	150	1	p2H	2	66	3.03030303	TBI	10
236236	5	9	150	3	p2H	1	66	1.515151515	TBI	10
236237	5	9	151	2	p2L	76	111	68.46846847	TBI	10
236238	5	9	151	1	p2L	8	111	7.207207207	TBI	10
236239	5	9	151	3	p2L	12	111	10.81081081	TBI	10
236240	5	9	151	4	p2L	15	111	13.51351351	TBI	10
236241	5	9	152	4	p4	76	80	95	TBI	10
236242	5	9	152	3	p4	2	80	2.5	TBI	10
236243	5	9	152	1	p4	1	80	1.25	TBI	10
236244	5	9	152	2	p4	1	80	1.25	TBI	10
236245	5	9	153	4	p4	38	51	74.50980392	TBI	10
236246	5	9	153	2	p4	2	51	3.921568627	TBI	10
236247	5	9	153	1	p4	9	51	17.64705882	TBI	10
236248	5	9	153	3	p4	2	51	3.921568627	TBI	10
236249	5	9	154	2	p1	10	104	9.615384615	TBI	10
236250	5	9	154	4	p1	11	104	10.57692308	TBI	10
236251	5	9	154	1	p1	70	104	67.30769231	TBI	10
236252	5	9	154	3	p1	13	104	12.5	TBI	10
236253	5	9	155	2	p2L	49	89	55.05617978	TBI	10
236254	5	9	155	3	p2L	22	89	24.71910112	TBI	10
236255	5	9	155	1	p2L	13	89	14.60674157	TBI	10
236256	5	9	155	4	p2L	5	89	5.617977528	TBI	10
236257	5	9	156	2	p2H	179	197	90.86294416	TBI	10
236258	5	9	156	4	p2H	6	197	3.045685279	TBI	10
236259	5	9	156	1	p2H	4	197	2.030456853	TBI	10
236260	5	9	156	3	p2H	8	197	4.060913706	TBI	10
236261	5	9	157	4	p2H	0	42	0	TBI	10
236262	5	9	157	1	p2H	1	42	2.380952381	TBI	10
236263	5	9	157	3	p2H	0	42	0	TBI	10
236264	5	9	157	2	p2H	41	42	97.61904762	TBI	10
236265	5	9	158	2	p2L	34	106	32.0754717	TBI	10
236266	5	9	158	1	p2L	26	106	24.52830189	TBI	10
236267	5	9	158	4	p2L	30	106	28.30188679	TBI	10
236268	5	9	158	3	p2L	16	106	15.09433962	TBI	10
236269	5	9	159	3	p4	7	71	9.85915493	TBI	10
236270	5	9	159	2	p4	34	71	47.88732394	TBI	10
236271	5	9	159	4	p4	13	71	18.30985915	TBI	10
236272	5	9	159	1	p4	17	71	23.94366197	TBI	10
236273	5	9	16	4	p2H	4	118	3.389830508	TBI	10
236274	5	9	16	2	p2H	105	118	88.98305085	TBI	10
236275	5	9	16	3	p2H	5	118	4.237288136	TBI	10
236276	5	9	16	1	p2H	4	118	3.389830508	TBI	10
236277	5	9	160	3	p4	5	62	8.064516129	TBI	10
236278	5	9	160	4	p4	41	62	66.12903226	TBI	10
236279	5	9	160	2	p4	7	62	11.29032258	TBI	10
236280	5	9	160	1	p4	9	62	14.51612903	TBI	10
236281	5	9	161	2	p2H	57	74	77.02702703	TBI	10
236282	5	9	161	3	p2H	5	74	6.756756757	TBI	10
236283	5	9	161	4	p2H	5	74	6.756756757	TBI	10
236284	5	9	161	1	p2H	7	74	9.459459459	TBI	10
236285	5	9	162	4	p2L	13	86	15.11627907	TBI	10
236286	5	9	162	1	p2L	41	86	47.6744186	TBI	10
236287	5	9	162	3	p2L	9	86	10.46511628	TBI	10
236288	5	9	162	2	p2L	23	86	26.74418605	TBI	10
236289	5	9	163	2	p2H	113	156	72.43589744	TBI	10
236290	5	9	163	4	p2H	12	156	7.692307692	TBI	10
236291	5	9	163	1	p2H	13	156	8.333333333	TBI	10
236292	5	9	163	3	p2H	18	156	11.53846154	TBI	10
236293	5	9	164	2	p3	23	70	32.85714286	TBI	10
236294	5	9	164	1	p3	9	70	12.85714286	TBI	10
236295	5	9	164	4	p3	1	70	1.428571429	TBI	10
236296	5	9	164	3	p3	37	70	52.85714286	TBI	10
236297	5	9	165	3	p2L	22	95	23.15789474	TBI	10
236298	5	9	165	4	p2L	8	95	8.421052632	TBI	10
236299	5	9	165	2	p2L	55	95	57.89473684	TBI	10
236300	5	9	165	1	p2L	10	95	10.52631579	TBI	10
236301	5	9	166	2	p2L	46	64	71.875	TBI	10
236302	5	9	166	3	p2L	11	64	17.1875	TBI	10
236303	5	9	166	4	p2L	4	64	6.25	TBI	10
236304	5	9	166	1	p2L	3	64	4.6875	TBI	10
236305	5	9	167	4	p1	2	67	2.985074627	TBI	10
236306	5	9	167	2	p1	11	67	16.41791045	TBI	10
236307	5	9	167	1	p1	53	67	79.10447761	TBI	10
236308	5	9	167	3	p1	1	67	1.492537313	TBI	10
236309	5	9	168	2	p2H	44	53	83.01886792	TBI	10
236310	5	9	168	4	p2H	6	53	11.32075472	TBI	10
236311	5	9	168	1	p2H	2	53	3.773584906	TBI	10
236312	5	9	168	3	p2H	1	53	1.886792453	TBI	10
236313	5	9	169	1	p1	50	73	68.49315068	TBI	10
236314	5	9	169	3	p1	9	73	12.32876712	TBI	10
236315	5	9	169	2	p1	5	73	6.849315068	TBI	10
236316	5	9	169	4	p1	9	73	12.32876712	TBI	10
236317	5	9	17	4	p3	8	40	20	TBI	10
236318	5	9	17	2	p3	17	40	42.5	TBI	10
236319	5	9	17	1	p3	4	40	10	TBI	10
236320	5	9	17	3	p3	11	40	27.5	TBI	10
236321	5	9	170	2	p2L	40	56	71.42857143	TBI	10
236322	5	9	170	3	p2L	5	56	8.928571429	TBI	10
236323	5	9	170	1	p2L	5	56	8.928571429	TBI	10
236324	5	9	170	4	p2L	6	56	10.71428571	TBI	10
236325	5	9	171	4	p4	42	79	53.16455696	TBI	10
236326	5	9	171	1	p4	2	79	2.53164557	TBI	10
236327	5	9	171	3	p4	7	79	8.860759494	TBI	10
236328	5	9	171	2	p4	28	79	35.44303797	TBI	10
236329	5	9	172	4	p2H	3	81	3.703703704	TBI	10
236330	5	9	172	1	p2H	8	81	9.87654321	TBI	10
236331	5	9	172	2	p2H	67	81	82.71604938	TBI	10
236332	5	9	172	3	p2H	3	81	3.703703704	TBI	10
236333	5	9	173	3	p2L	4	68	5.882352941	TBI	10
236334	5	9	173	2	p2L	54	68	79.41176471	TBI	10
236335	5	9	173	1	p2L	8	68	11.76470588	TBI	10
236336	5	9	173	4	p2L	2	68	2.941176471	TBI	10
236337	5	9	174	3	p2L	12	87	13.79310345	TBI	10
236338	5	9	174	2	p2L	46	87	52.87356322	TBI	10
236339	5	9	174	1	p2L	20	87	22.98850575	TBI	10
236340	5	9	174	4	p2L	9	87	10.34482759	TBI	10
236341	5	9	175	2	p1	4	97	4.12371134	TBI	10
236342	5	9	175	1	p1	87	97	89.69072165	TBI	10
236343	5	9	175	4	p1	6	97	6.18556701	TBI	10
236344	5	9	175	3	p1	0	97	0	TBI	10
236345	5	9	176	1	p3	4	54	7.407407407	TBI	10
236346	5	9	176	2	p3	11	54	20.37037037	TBI	10
236347	5	9	176	4	p3	8	54	14.81481481	TBI	10
236348	5	9	176	3	p3	31	54	57.40740741	TBI	10
236349	5	9	177	2	p2L	80	110	72.72727273	TBI	10
236350	5	9	177	1	p2L	14	110	12.72727273	TBI	10
236351	5	9	177	4	p2L	14	110	12.72727273	TBI	10
236352	5	9	177	3	p2L	2	110	1.818181818	TBI	10
236353	5	9	178	1	p2L	9	55	16.36363636	TBI	10
236354	5	9	178	4	p2L	8	55	14.54545455	TBI	10
236355	5	9	178	2	p2L	19	55	34.54545455	TBI	10
236356	5	9	178	3	p2L	19	55	34.54545455	TBI	10
236357	5	9	179	2	p1	5	100	5	TBI	10
236358	5	9	179	4	p1	1	100	1	TBI	10
236359	5	9	179	1	p1	92	100	92	TBI	10
236360	5	9	179	3	p1	2	100	2	TBI	10
236361	5	9	18	1	p3	4	87	4.597701149	TBI	10
236362	5	9	18	4	p3	21	87	24.13793103	TBI	10
236363	5	9	18	2	p3	18	87	20.68965517	TBI	10
236364	5	9	18	3	p3	44	87	50.57471264	TBI	10
236365	5	9	180	2	p4	8	55	14.54545455	TBI	10
236366	5	9	180	1	p4	16	55	29.09090909	TBI	10
236367	5	9	180	4	p4	26	55	47.27272727	TBI	10
236368	5	9	180	3	p4	5	55	9.090909091	TBI	10
236369	5	9	181	3	p2H	7	117	5.982905983	TBI	10
236370	5	9	181	2	p2H	101	117	86.32478632	TBI	10
236371	5	9	181	4	p2H	4	117	3.418803419	TBI	10
236372	5	9	181	1	p2H	5	117	4.273504274	TBI	10
236373	5	9	182	4	p2H	7	127	5.511811024	TBI	10
236374	5	9	182	2	p2H	106	127	83.46456693	TBI	10
236375	5	9	182	3	p2H	6	127	4.724409449	TBI	10
236376	5	9	182	1	p2H	8	127	6.299212598	TBI	10
236377	5	9	183	4	p2H	4	113	3.539823009	TBI	10
236378	5	9	183	2	p2H	99	113	87.61061947	TBI	10
236379	5	9	183	3	p2H	3	113	2.654867257	TBI	10
236380	5	9	183	1	p2H	7	113	6.194690265	TBI	10
236381	5	9	184	4	p2L	1	51	1.960784314	TBI	10
236382	5	9	184	2	p2L	42	51	82.35294118	TBI	10
236383	5	9	184	1	p2L	2	51	3.921568627	TBI	10
236384	5	9	184	3	p2L	6	51	11.76470588	TBI	10
236385	5	9	185	2	p4	12	59	20.33898305	TBI	10
236386	5	9	185	4	p4	34	59	57.62711864	TBI	10
236387	5	9	185	1	p4	10	59	16.94915254	TBI	10
236388	5	9	185	3	p4	3	59	5.084745763	TBI	10
236389	5	9	186	4	p1	1	87	1.149425287	TBI	10
236390	5	9	186	3	p1	5	87	5.747126437	TBI	10
236391	5	9	186	2	p1	2	87	2.298850575	TBI	10
236392	5	9	186	1	p1	79	87	90.8045977	TBI	10
236393	5	9	187	4	p1	1	31	3.225806452	TBI	10
236394	5	9	187	3	p1	0	31	0	TBI	10
236395	5	9	187	2	p1	3	31	9.677419355	TBI	10
236396	5	9	187	1	p1	27	31	87.09677419	TBI	10
236397	5	9	188	2	p2L	72	125	57.6	TBI	10
236398	5	9	188	3	p2L	13	125	10.4	TBI	10
236399	5	9	188	4	p2L	18	125	14.4	TBI	10
236400	5	9	188	1	p2L	22	125	17.6	TBI	10
236401	5	9	189	2	p2L	45	63	71.42857143	TBI	10
236402	5	9	189	3	p2L	4	63	6.349206349	TBI	10
236403	5	9	189	1	p2L	9	63	14.28571429	TBI	10
236404	5	9	189	4	p2L	5	63	7.936507937	TBI	10
236405	5	9	19	2	p2L	39	92	42.39130435	TBI	10
236406	5	9	19	1	p2L	17	92	18.47826087	TBI	10
236407	5	9	19	4	p2L	17	92	18.47826087	TBI	10
236408	5	9	19	3	p2L	19	92	20.65217391	TBI	10
236409	5	9	190	2	p3	38	63	60.31746032	TBI	10
236410	5	9	190	1	p3	2	63	3.174603175	TBI	10
236411	5	9	190	4	p3	4	63	6.349206349	TBI	10
236412	5	9	190	3	p3	19	63	30.15873016	TBI	10
236413	5	9	191	2	p2L	50	121	41.32231405	TBI	10
236414	5	9	191	3	p2L	21	121	17.3553719	TBI	10
236415	5	9	191	1	p2L	34	121	28.09917355	TBI	10
236416	5	9	191	4	p2L	16	121	13.2231405	TBI	10
236417	5	9	192	2	p2H	32	34	94.11764706	TBI	10
236418	5	9	192	3	p2H	0	34	0	TBI	10
236419	5	9	192	4	p2H	1	34	2.941176471	TBI	10
236420	5	9	192	1	p2H	1	34	2.941176471	TBI	10
236421	5	9	193	4	p3	6	75	8	TBI	10
236422	5	9	193	2	p3	4	75	5.333333333	TBI	10
236423	5	9	193	3	p3	53	75	70.66666667	TBI	10
236424	5	9	193	1	p3	12	75	16	TBI	10
236425	5	9	194	4	p2H	1	43	2.325581395	TBI	10
236426	5	9	194	1	p2H	1	43	2.325581395	TBI	10
236427	5	9	194	2	p2H	39	43	90.69767442	TBI	10
236428	5	9	194	3	p2H	2	43	4.651162791	TBI	10
236429	5	9	195	4	p2H	10	118	8.474576271	TBI	10
236430	5	9	195	2	p2H	95	118	80.50847458	TBI	10
236431	5	9	195	3	p2H	6	118	5.084745763	TBI	10
236432	5	9	195	1	p2H	7	118	5.93220339	TBI	10
236433	5	9	196	2	p4	17	80	21.25	TBI	10
236434	5	9	196	3	p4	16	80	20	TBI	10
236435	5	9	196	1	p4	25	80	31.25	TBI	10
236436	5	9	196	4	p4	22	80	27.5	TBI	10
236437	5	9	197	1	p4	4	90	4.444444444	TBI	10
236438	5	9	197	4	p4	30	90	33.33333333	TBI	10
236439	5	9	197	2	p4	46	90	51.11111111	TBI	10
236440	5	9	197	3	p4	10	90	11.11111111	TBI	10
236441	5	9	198	1	p4	7	48	14.58333333	TBI	10
236442	5	9	198	4	p4	35	48	72.91666667	TBI	10
236443	5	9	198	2	p4	2	48	4.166666667	TBI	10
236444	5	9	198	3	p4	4	48	8.333333333	TBI	10
236445	5	9	199	4	p2H	8	93	8.602150538	TBI	10
236446	5	9	199	3	p2H	9	93	9.677419355	TBI	10
236447	5	9	199	2	p2H	69	93	74.19354839	TBI	10
236448	5	9	199	1	p2H	7	93	7.52688172	TBI	10
236449	5	9	2	1	p3	2	74	2.702702703	TBI	10
236450	5	9	2	3	p3	55	74	74.32432432	TBI	10
236451	5	9	2	4	p3	4	74	5.405405405	TBI	10
236452	5	9	2	2	p3	13	74	17.56756757	TBI	10
236453	5	9	20	4	p3	2	37	5.405405405	TBI	10
236454	5	9	20	1	p3	2	37	5.405405405	TBI	10
236455	5	9	20	2	p3	2	37	5.405405405	TBI	10
236456	5	9	20	3	p3	31	37	83.78378378	TBI	10
236457	5	9	200	4	p2H	7	128	5.46875	TBI	10
236458	5	9	200	3	p2H	3	128	2.34375	TBI	10
236459	5	9	200	2	p2H	100	128	78.125	TBI	10
236460	5	9	200	1	p2H	18	128	14.0625	TBI	10
236461	5	9	201	2	p2H	108	118	91.52542373	TBI	10
236462	5	9	201	3	p2H	5	118	4.237288136	TBI	10
236463	5	9	201	1	p2H	1	118	0.847457627	TBI	10
236464	5	9	201	4	p2H	4	118	3.389830508	TBI	10
236465	5	9	202	1	p4	5	64	7.8125	TBI	10
236466	5	9	202	4	p4	49	64	76.5625	TBI	10
236467	5	9	202	2	p4	9	64	14.0625	TBI	10
236468	5	9	202	3	p4	1	64	1.5625	TBI	10
236469	5	9	203	4	p4	17	74	22.97297297	TBI	10
236470	5	9	203	2	p4	44	74	59.45945946	TBI	10
236471	5	9	203	3	p4	8	74	10.81081081	TBI	10
236472	5	9	203	1	p4	5	74	6.756756757	TBI	10
236473	5	9	204	4	p1	10	77	12.98701299	TBI	10
236474	5	9	204	1	p1	53	77	68.83116883	TBI	10
236475	5	9	204	3	p1	12	77	15.58441558	TBI	10
236476	5	9	204	2	p1	2	77	2.597402597	TBI	10
236477	5	9	205	2	p2L	61	74	82.43243243	TBI	10
236478	5	9	205	1	p2L	6	74	8.108108108	TBI	10
236479	5	9	205	4	p2L	2	74	2.702702703	TBI	10
236480	5	9	205	3	p2L	5	74	6.756756757	TBI	10
236481	5	9	206	1	p1	28	75	37.33333333	TBI	10
236482	5	9	206	2	p1	18	75	24	TBI	10
236483	5	9	206	3	p1	17	75	22.66666667	TBI	10
236484	5	9	206	4	p1	12	75	16	TBI	10
236485	5	9	207	4	p3	9	69	13.04347826	TBI	10
236486	5	9	207	1	p3	14	69	20.28985507	TBI	10
236487	5	9	207	3	p3	24	69	34.7826087	TBI	10
236488	5	9	207	2	p3	22	69	31.88405797	TBI	10
236489	5	9	208	2	p2L	70	91	76.92307692	TBI	10
236490	5	9	208	1	p2L	4	91	4.395604396	TBI	10
236491	5	9	208	4	p2L	4	91	4.395604396	TBI	10
236492	5	9	208	3	p2L	13	91	14.28571429	TBI	10
236493	5	9	209	4	p1	16	122	13.1147541	TBI	10
236494	5	9	209	2	p1	21	122	17.21311475	TBI	10
236495	5	9	209	1	p1	58	122	47.54098361	TBI	10
236496	5	9	209	3	p1	27	122	22.13114754	TBI	10
236497	5	9	21	1	p2L	2	70	2.857142857	TBI	10
236498	5	9	21	4	p2L	13	70	18.57142857	TBI	10
236499	5	9	21	3	p2L	16	70	22.85714286	TBI	10
236500	5	9	21	2	p2L	39	70	55.71428571	TBI	10
236501	5	9	210	4	p1	3	46	6.52173913	TBI	10
236502	5	9	210	1	p1	34	46	73.91304348	TBI	10
236503	5	9	210	2	p1	2	46	4.347826087	TBI	10
236504	5	9	210	3	p1	7	46	15.2173913	TBI	10
236505	5	9	211	4	p1	12	116	10.34482759	TBI	10
236506	5	9	211	1	p1	63	116	54.31034483	TBI	10
236507	5	9	211	2	p1	24	116	20.68965517	TBI	10
236508	5	9	211	3	p1	17	116	14.65517241	TBI	10
236509	5	9	212	1	p2L	15	79	18.98734177	TBI	10
236510	5	9	212	3	p2L	12	79	15.18987342	TBI	10
236511	5	9	212	4	p2L	11	79	13.92405063	TBI	10
236512	5	9	212	2	p2L	41	79	51.89873418	TBI	10
236513	5	9	213	4	p1	19	94	20.21276596	TBI	10
236514	5	9	213	1	p1	22	94	23.40425532	TBI	10
236515	5	9	213	3	p1	25	94	26.59574468	TBI	10
236516	5	9	213	2	p1	28	94	29.78723404	TBI	10
236517	5	9	214	4	p4	20	40	50	TBI	10
236518	5	9	214	2	p4	14	40	35	TBI	10
236519	5	9	214	1	p4	3	40	7.5	TBI	10
236520	5	9	214	3	p4	3	40	7.5	TBI	10
236521	5	9	215	1	p3	10	94	10.63829787	TBI	10
236522	5	9	215	2	p3	17	94	18.08510638	TBI	10
236523	5	9	215	4	p3	17	94	18.08510638	TBI	10
236524	5	9	215	3	p3	50	94	53.19148936	TBI	10
236525	5	9	216	2	p3	10	60	16.66666667	TBI	10
236526	5	9	216	3	p3	42	60	70	TBI	10
236527	5	9	216	1	p3	5	60	8.333333333	TBI	10
236528	5	9	216	4	p3	3	60	5	TBI	10
236529	5	9	217	4	p1	14	119	11.76470588	TBI	10
236530	5	9	217	1	p1	70	119	58.82352941	TBI	10
236531	5	9	217	2	p1	7	119	5.882352941	TBI	10
236532	5	9	217	3	p1	28	119	23.52941176	TBI	10
236533	5	9	218	1	p1	25	86	29.06976744	TBI	10
236534	5	9	218	3	p1	33	86	38.37209302	TBI	10
236535	5	9	218	4	p1	19	86	22.09302326	TBI	10
236536	5	9	218	2	p1	9	86	10.46511628	TBI	10
236537	5	9	219	2	p2H	51	56	91.07142857	TBI	10
236538	5	9	219	3	p2H	3	56	5.357142857	TBI	10
236539	5	9	219	4	p2H	1	56	1.785714286	TBI	10
236540	5	9	219	1	p2H	1	56	1.785714286	TBI	10
236541	5	9	22	1	p4	7	92	7.608695652	TBI	10
236542	5	9	22	4	p4	50	92	54.34782609	TBI	10
236543	5	9	22	2	p4	21	92	22.82608696	TBI	10
236544	5	9	22	3	p4	14	92	15.2173913	TBI	10
236545	5	9	220	3	p3	15	75	20	TBI	10
236546	5	9	220	2	p3	36	75	48	TBI	10
236547	5	9	220	4	p3	13	75	17.33333333	TBI	10
236548	5	9	220	1	p3	11	75	14.66666667	TBI	10
236549	5	9	221	4	p3	5	89	5.617977528	TBI	10
236550	5	9	221	3	p3	55	89	61.79775281	TBI	10
236551	5	9	221	1	p3	4	89	4.494382022	TBI	10
236552	5	9	221	2	p3	25	89	28.08988764	TBI	10
236553	5	9	222	1	p1	60	78	76.92307692	TBI	10
236554	5	9	222	2	p1	7	78	8.974358974	TBI	10
236555	5	9	222	3	p1	8	78	10.25641026	TBI	10
236556	5	9	222	4	p1	3	78	3.846153846	TBI	10
236557	5	9	223	1	p2L	2	82	2.43902439	TBI	10
236558	5	9	223	2	p2L	59	82	71.95121951	TBI	10
236559	5	9	223	3	p2L	17	82	20.73170732	TBI	10
236560	5	9	223	4	p2L	4	82	4.87804878	TBI	10
236561	5	9	224	4	p2L	18	111	16.21621622	TBI	10
236562	5	9	224	2	p2L	32	111	28.82882883	TBI	10
236563	5	9	224	3	p2L	41	111	36.93693694	TBI	10
236564	5	9	224	1	p2L	20	111	18.01801802	TBI	10
236565	5	9	225	4	p2L	13	112	11.60714286	TBI	10
236566	5	9	225	3	p2L	23	112	20.53571429	TBI	10
236567	5	9	225	2	p2L	65	112	58.03571429	TBI	10
236568	5	9	225	1	p2L	11	112	9.821428571	TBI	10
236569	5	9	226	1	p3	4	64	6.25	TBI	10
236570	5	9	226	2	p3	2	64	3.125	TBI	10
236571	5	9	226	4	p3	5	64	7.8125	TBI	10
236572	5	9	226	3	p3	53	64	82.8125	TBI	10
236573	5	9	227	3	p2L	10	64	15.625	TBI	10
236574	5	9	227	2	p2L	29	64	45.3125	TBI	10
236575	5	9	227	1	p2L	22	64	34.375	TBI	10
236576	5	9	227	4	p2L	3	64	4.6875	TBI	10
236577	5	9	228	4	p3	7	66	10.60606061	TBI	10
236578	5	9	228	2	p3	5	66	7.575757576	TBI	10
236579	5	9	228	1	p3	4	66	6.060606061	TBI	10
236580	5	9	228	3	p3	50	66	75.75757576	TBI	10
236581	5	9	229	3	p3	21	60	35	TBI	10
236582	5	9	229	4	p3	15	60	25	TBI	10
236583	5	9	229	1	p3	2	60	3.333333333	TBI	10
236584	5	9	229	2	p3	22	60	36.66666667	TBI	10
236585	5	9	23	2	p2L	62	94	65.95744681	TBI	10
236586	5	9	23	4	p2L	15	94	15.95744681	TBI	10
236587	5	9	23	1	p2L	11	94	11.70212766	TBI	10
236588	5	9	23	3	p2L	6	94	6.382978723	TBI	10
236589	5	9	230	4	p4	71	85	83.52941176	TBI	10
236590	5	9	230	1	p4	11	85	12.94117647	TBI	10
236591	5	9	230	2	p4	2	85	2.352941176	TBI	10
236592	5	9	230	3	p4	1	85	1.176470588	TBI	10
236593	5	9	231	1	p2H	5	97	5.154639175	TBI	10
236594	5	9	231	2	p2H	80	97	82.4742268	TBI	10
236595	5	9	231	4	p2H	6	97	6.18556701	TBI	10
236596	5	9	231	3	p2H	6	97	6.18556701	TBI	10
236597	5	9	232	2	p2L	22	70	31.42857143	TBI	10
236598	5	9	232	3	p2L	23	70	32.85714286	TBI	10
236599	5	9	232	1	p2L	21	70	30	TBI	10
236600	5	9	232	4	p2L	4	70	5.714285714	TBI	10
236601	5	9	233	1	p2L	11	90	12.22222222	TBI	10
236602	5	9	233	4	p2L	16	90	17.77777778	TBI	10
236603	5	9	233	3	p2L	6	90	6.666666667	TBI	10
236604	5	9	233	2	p2L	57	90	63.33333333	TBI	10
236605	5	9	234	4	p2L	8	69	11.5942029	TBI	10
236606	5	9	234	2	p2L	41	69	59.42028986	TBI	10
236607	5	9	234	1	p2L	6	69	8.695652174	TBI	10
236608	5	9	234	3	p2L	14	69	20.28985507	TBI	10
236609	5	9	235	4	p2L	24	86	27.90697674	TBI	10
236610	5	9	235	2	p2L	27	86	31.39534884	TBI	10
236611	5	9	235	3	p2L	16	86	18.60465116	TBI	10
236612	5	9	235	1	p2L	19	86	22.09302326	TBI	10
236613	5	9	236	4	p4	13	24	54.16666667	TBI	10
236614	5	9	236	1	p4	3	24	12.5	TBI	10
236615	5	9	236	3	p4	3	24	12.5	TBI	10
236616	5	9	236	2	p4	5	24	20.83333333	TBI	10
236617	5	9	237	1	p2H	3	89	3.370786517	TBI	10
236618	5	9	237	4	p2H	1	89	1.123595506	TBI	10
236619	5	9	237	2	p2H	83	89	93.25842697	TBI	10
236620	5	9	237	3	p2H	2	89	2.247191011	TBI	10
236621	5	9	238	2	p2L	101	111	90.99099099	TBI	10
236622	5	9	238	4	p2L	4	111	3.603603604	TBI	10
236623	5	9	238	3	p2L	5	111	4.504504505	TBI	10
236624	5	9	238	1	p2L	1	111	0.900900901	TBI	10
236625	5	9	239	4	p2H	1	103	0.970873786	TBI	10
236626	5	9	239	2	p2H	88	103	85.4368932	TBI	10
236627	5	9	239	3	p2H	9	103	8.737864078	TBI	10
236628	5	9	239	1	p2H	5	103	4.854368932	TBI	10
236629	5	9	24	4	p2L	17	117	14.52991453	TBI	10
236630	5	9	24	1	p2L	17	117	14.52991453	TBI	10
236631	5	9	24	2	p2L	16	117	13.67521368	TBI	10
236632	5	9	24	3	p2L	67	117	57.26495726	TBI	10
236633	5	9	240	1	p1	77	118	65.25423729	TBI	10
236634	5	9	240	4	p1	6	118	5.084745763	TBI	10
236635	5	9	240	2	p1	19	118	16.10169492	TBI	10
236636	5	9	240	3	p1	16	118	13.55932203	TBI	10
236637	5	9	241	4	p2L	9	138	6.52173913	TBI	10
236638	5	9	241	2	p2L	93	138	67.39130435	TBI	10
236639	5	9	241	3	p2L	29	138	21.01449275	TBI	10
236640	5	9	241	1	p2L	7	138	5.072463768	TBI	10
236641	5	9	242	1	p3	10	80	12.5	TBI	10
236642	5	9	242	4	p3	21	80	26.25	TBI	10
236643	5	9	242	3	p3	41	80	51.25	TBI	10
236644	5	9	242	2	p3	8	80	10	TBI	10
236645	5	9	243	1	p4	3	63	4.761904762	TBI	10
236646	5	9	243	4	p4	53	63	84.12698413	TBI	10
236647	5	9	243	2	p4	5	63	7.936507937	TBI	10
236648	5	9	243	3	p4	2	63	3.174603175	TBI	10
236649	5	9	244	2	p2L	62	80	77.5	TBI	10
236650	5	9	244	1	p2L	3	80	3.75	TBI	10
236651	5	9	244	4	p2L	2	80	2.5	TBI	10
236652	5	9	244	3	p2L	13	80	16.25	TBI	10
236653	5	9	245	2	p2L	49	76	64.47368421	TBI	10
236654	5	9	245	1	p2L	4	76	5.263157895	TBI	10
236655	5	9	245	4	p2L	8	76	10.52631579	TBI	10
236656	5	9	245	3	p2L	15	76	19.73684211	TBI	10
236657	5	9	246	4	p2H	1	89	1.123595506	TBI	10
236658	5	9	246	2	p2H	75	89	84.26966292	TBI	10
236659	5	9	246	3	p2H	6	89	6.741573034	TBI	10
236660	5	9	246	1	p2H	7	89	7.865168539	TBI	10
236661	5	9	247	4	p1	8	114	7.01754386	TBI	10
236662	5	9	247	1	p1	83	114	72.80701754	TBI	10
236663	5	9	247	2	p1	10	114	8.771929825	TBI	10
236664	5	9	247	3	p1	13	114	11.40350877	TBI	10
236665	5	9	248	4	p2H	1	114	0.877192982	TBI	10
236666	5	9	248	2	p2H	113	114	99.12280702	TBI	10
236667	5	9	248	3	p2H	0	114	0	TBI	10
236668	5	9	248	1	p2H	0	114	0	TBI	10
236669	5	9	249	1	p3	10	71	14.08450704	TBI	10
236670	5	9	249	4	p3	9	71	12.67605634	TBI	10
236671	5	9	249	2	p3	6	71	8.450704225	TBI	10
236672	5	9	249	3	p3	46	71	64.78873239	TBI	10
236673	5	9	25	4	p4	49	80	61.25	TBI	10
236674	5	9	25	2	p4	12	80	15	TBI	10
236675	5	9	25	1	p4	12	80	15	TBI	10
236676	5	9	25	3	p4	7	80	8.75	TBI	10
236677	5	9	250	1	p1	11	124	8.870967742	TBI	10
236678	5	9	250	4	p1	62	124	50	TBI	10
236679	5	9	250	2	p1	31	124	25	TBI	10
236680	5	9	250	3	p1	20	124	16.12903226	TBI	10
236681	5	9	251	2	p4	10	29	34.48275862	TBI	10
236682	5	9	251	4	p4	18	29	62.06896552	TBI	10
236683	5	9	251	1	p4	1	29	3.448275862	TBI	10
236684	5	9	251	3	p4	0	29	0	TBI	10
236685	5	9	252	2	p2H	124	131	94.65648855	TBI	10
236686	5	9	252	3	p2H	3	131	2.290076336	TBI	10
236687	5	9	252	1	p2H	2	131	1.526717557	TBI	10
236688	5	9	252	4	p2H	2	131	1.526717557	TBI	10
236689	5	9	253	2	p2H	109	131	83.20610687	TBI	10
236690	5	9	253	3	p2H	11	131	8.396946565	TBI	10
236691	5	9	253	1	p2H	7	131	5.34351145	TBI	10
236692	5	9	253	4	p2H	4	131	3.053435115	TBI	10
236693	5	9	254	1	p2L	11	98	11.2244898	TBI	10
236694	5	9	254	2	p2L	60	98	61.2244898	TBI	10
236695	5	9	254	4	p2L	7	98	7.142857143	TBI	10
236696	5	9	254	3	p2L	20	98	20.40816327	TBI	10
236697	5	9	255	4	p3	11	70	15.71428571	TBI	10
236698	5	9	255	2	p3	14	70	20	TBI	10
236699	5	9	255	3	p3	37	70	52.85714286	TBI	10
236700	5	9	255	1	p3	8	70	11.42857143	TBI	10
236701	5	9	256	3	p3	57	112	50.89285714	TBI	10
236702	5	9	256	4	p3	24	112	21.42857143	TBI	10
236703	5	9	256	1	p3	18	112	16.07142857	TBI	10
236704	5	9	256	2	p3	13	112	11.60714286	TBI	10
236705	5	9	257	4	p2L	5	62	8.064516129	TBI	10
236706	5	9	257	2	p2L	23	62	37.09677419	TBI	10
236707	5	9	257	1	p2L	15	62	24.19354839	TBI	10
236708	5	9	257	3	p2L	19	62	30.64516129	TBI	10
236709	5	9	258	4	p1	15	125	12	TBI	10
236710	5	9	258	2	p1	22	125	17.6	TBI	10
236711	5	9	258	1	p1	45	125	36	TBI	10
236712	5	9	258	3	p1	43	125	34.4	TBI	10
236713	5	9	259	2	p2H	51	59	86.44067797	TBI	10
236714	5	9	259	4	p2H	1	59	1.694915254	TBI	10
236715	5	9	259	1	p2H	3	59	5.084745763	TBI	10
236716	5	9	259	3	p2H	4	59	6.779661017	TBI	10
236717	5	9	26	4	p2L	23	93	24.7311828	TBI	10
236718	5	9	26	2	p2L	31	93	33.33333333	TBI	10
236719	5	9	26	3	p2L	20	93	21.50537634	TBI	10
236720	5	9	26	1	p2L	19	93	20.43010753	TBI	10
236721	5	9	260	4	p2L	15	93	16.12903226	TBI	10
236722	5	9	260	2	p2L	40	93	43.01075269	TBI	10
236723	5	9	260	1	p2L	25	93	26.88172043	TBI	10
236724	5	9	260	3	p2L	13	93	13.97849462	TBI	10
236725	5	9	261	1	p2H	3	95	3.157894737	TBI	10
236726	5	9	261	4	p2H	3	95	3.157894737	TBI	10
236727	5	9	261	2	p2H	84	95	88.42105263	TBI	10
236728	5	9	261	3	p2H	5	95	5.263157895	TBI	10
236729	5	9	262	4	p4	31	69	44.92753623	TBI	10
236730	5	9	262	1	p4	6	69	8.695652174	TBI	10
236731	5	9	262	3	p4	3	69	4.347826087	TBI	10
236732	5	9	262	2	p4	29	69	42.02898551	TBI	10
236733	5	9	263	1	p3	3	66	4.545454545	TBI	10
236734	5	9	263	3	p3	40	66	60.60606061	TBI	10
236735	5	9	263	2	p3	4	66	6.060606061	TBI	10
236736	5	9	263	4	p3	19	66	28.78787879	TBI	10
236737	5	9	264	1	p2H	5	77	6.493506494	TBI	10
236738	5	9	264	4	p2H	4	77	5.194805195	TBI	10
236739	5	9	264	3	p2H	6	77	7.792207792	TBI	10
236740	5	9	264	2	p2H	62	77	80.51948052	TBI	10
236741	5	9	265	4	p4	15	31	48.38709677	TBI	10
236742	5	9	265	1	p4	0	31	0	TBI	10
236743	5	9	265	3	p4	1	31	3.225806452	TBI	10
236744	5	9	265	2	p4	15	31	48.38709677	TBI	10
236745	5	9	266	4	p4	18	47	38.29787234	TBI	10
236746	5	9	266	1	p4	12	47	25.53191489	TBI	10
236747	5	9	266	3	p4	9	47	19.14893617	TBI	10
236748	5	9	266	2	p4	8	47	17.0212766	TBI	10
236749	5	9	267	1	p1	67	117	57.26495726	TBI	10
236750	5	9	267	2	p1	22	117	18.8034188	TBI	10
236751	5	9	267	4	p1	20	117	17.09401709	TBI	10
236752	5	9	267	3	p1	8	117	6.837606838	TBI	10
236753	5	9	268	4	p2H	1	108	0.925925926	TBI	10
236754	5	9	268	3	p2H	8	108	7.407407407	TBI	10
236755	5	9	268	2	p2H	95	108	87.96296296	TBI	10
236756	5	9	268	1	p2H	4	108	3.703703704	TBI	10
236757	5	9	269	4	p2H	5	170	2.941176471	TBI	10
236758	5	9	269	2	p2H	152	170	89.41176471	TBI	10
236759	5	9	269	3	p2H	8	170	4.705882353	TBI	10
236760	5	9	269	1	p2H	5	170	2.941176471	TBI	10
236761	5	9	27	4	p2H	1	141	0.709219858	TBI	10
236762	5	9	27	3	p2H	2	141	1.418439716	TBI	10
236763	5	9	27	2	p2H	134	141	95.03546099	TBI	10
236764	5	9	27	1	p2H	4	141	2.836879433	TBI	10
236765	5	9	270	4	p2H	4	125	3.2	TBI	10
236766	5	9	270	2	p2H	111	125	88.8	TBI	10
236767	5	9	270	3	p2H	3	125	2.4	TBI	10
236768	5	9	270	1	p2H	7	125	5.6	TBI	10
236769	5	9	271	2	p4	10	54	18.51851852	TBI	10
236770	5	9	271	1	p4	11	54	20.37037037	TBI	10
236771	5	9	271	4	p4	23	54	42.59259259	TBI	10
236772	5	9	271	3	p4	10	54	18.51851852	TBI	10
236773	5	9	272	2	p2H	134	153	87.58169935	TBI	10
236774	5	9	272	4	p2H	8	153	5.22875817	TBI	10
236775	5	9	272	1	p2H	8	153	5.22875817	TBI	10
236776	5	9	272	3	p2H	3	153	1.960784314	TBI	10
236777	5	9	273	2	p2L	8	11	72.72727273	TBI	10
236778	5	9	273	4	p2L	0	11	0	TBI	10
236779	5	9	273	1	p2L	1	11	9.090909091	TBI	10
236780	5	9	273	3	p2L	2	11	18.18181818	TBI	10
236781	5	9	274	2	p3	3	71	4.225352113	TBI	10
236782	5	9	274	1	p3	4	71	5.633802817	TBI	10
236783	5	9	274	3	p3	60	71	84.50704225	TBI	10
236784	5	9	274	4	p3	4	71	5.633802817	TBI	10
236785	5	9	275	4	p4	31	58	53.44827586	TBI	10
236786	5	9	275	2	p4	8	58	13.79310345	TBI	10
236787	5	9	275	1	p4	13	58	22.4137931	TBI	10
236788	5	9	275	3	p4	6	58	10.34482759	TBI	10
236789	5	9	276	4	p4	20	79	25.3164557	TBI	10
236790	5	9	276	1	p4	20	79	25.3164557	TBI	10
236791	5	9	276	3	p4	20	79	25.3164557	TBI	10
236792	5	9	276	2	p4	19	79	24.05063291	TBI	10
236793	5	9	277	2	p2H	153	170	90	TBI	10
236794	5	9	277	4	p2H	4	170	2.352941176	TBI	10
236795	5	9	277	1	p2H	5	170	2.941176471	TBI	10
236796	5	9	277	3	p2H	8	170	4.705882353	TBI	10
236797	5	9	278	4	p4	32	45	71.11111111	TBI	10
236798	5	9	278	1	p4	2	45	4.444444444	TBI	10
236799	5	9	278	2	p4	8	45	17.77777778	TBI	10
236800	5	9	278	3	p4	3	45	6.666666667	TBI	10
236801	5	9	279	4	p3	9	68	13.23529412	TBI	10
236802	5	9	279	2	p3	16	68	23.52941176	TBI	10
236803	5	9	279	1	p3	6	68	8.823529412	TBI	10
236804	5	9	279	3	p3	37	68	54.41176471	TBI	10
236805	5	9	28	4	p4	20	62	32.25806452	TBI	10
236806	5	9	28	1	p4	13	62	20.96774194	TBI	10
236807	5	9	28	2	p4	17	62	27.41935484	TBI	10
236808	5	9	28	3	p4	12	62	19.35483871	TBI	10
236809	5	9	280	2	p2L	67	90	74.44444444	TBI	10
236810	5	9	280	1	p2L	3	90	3.333333333	TBI	10
236811	5	9	280	4	p2L	8	90	8.888888889	TBI	10
236812	5	9	280	3	p2L	12	90	13.33333333	TBI	10
236813	5	9	281	1	p2L	21	91	23.07692308	TBI	10
236814	5	9	281	4	p2L	5	91	5.494505495	TBI	10
236815	5	9	281	3	p2L	12	91	13.18681319	TBI	10
236816	5	9	281	2	p2L	53	91	58.24175824	TBI	10
236817	5	9	282	4	p4	49	68	72.05882353	TBI	10
236818	5	9	282	2	p4	7	68	10.29411765	TBI	10
236819	5	9	282	3	p4	4	68	5.882352941	TBI	10
236820	5	9	282	1	p4	8	68	11.76470588	TBI	10
236821	5	9	283	4	p2H	3	140	2.142857143	TBI	10
236822	5	9	283	2	p2H	131	140	93.57142857	TBI	10
236823	5	9	283	3	p2H	2	140	1.428571429	TBI	10
236824	5	9	283	1	p2H	4	140	2.857142857	TBI	10
236825	5	9	284	4	p2H	2	123	1.62601626	TBI	10
236826	5	9	284	2	p2H	112	123	91.05691057	TBI	10
236827	5	9	284	1	p2H	6	123	4.87804878	TBI	10
236828	5	9	284	3	p2H	3	123	2.43902439	TBI	10
236829	5	9	285	3	p2H	9	115	7.826086957	TBI	10
236830	5	9	285	2	p2H	95	115	82.60869565	TBI	10
236831	5	9	285	4	p2H	4	115	3.47826087	TBI	10
236832	5	9	285	1	p2H	7	115	6.086956522	TBI	10
236833	5	9	286	2	p2H	68	87	78.16091954	TBI	10
236834	5	9	286	4	p2H	6	87	6.896551724	TBI	10
236835	5	9	286	1	p2H	7	87	8.045977011	TBI	10
236836	5	9	286	3	p2H	6	87	6.896551724	TBI	10
236837	5	9	287	2	p2H	63	76	82.89473684	TBI	10
236838	5	9	287	4	p2H	4	76	5.263157895	TBI	10
236839	5	9	287	1	p2H	4	76	5.263157895	TBI	10
236840	5	9	287	3	p2H	5	76	6.578947368	TBI	10
236841	5	9	288	1	p3	22	90	24.44444444	TBI	10
236842	5	9	288	4	p3	18	90	20	TBI	10
236843	5	9	288	3	p3	25	90	27.77777778	TBI	10
236844	5	9	288	2	p3	25	90	27.77777778	TBI	10
236845	5	9	289	1	p4	5	38	13.15789474	TBI	10
236846	5	9	289	4	p4	18	38	47.36842105	TBI	10
236847	5	9	289	2	p4	13	38	34.21052632	TBI	10
236848	5	9	289	3	p4	2	38	5.263157895	TBI	10
236849	5	9	29	2	p2L	63	97	64.94845361	TBI	10
236850	5	9	29	4	p2L	16	97	16.49484536	TBI	10
236851	5	9	29	3	p2L	10	97	10.30927835	TBI	10
236852	5	9	29	1	p2L	8	97	8.24742268	TBI	10
236853	5	9	290	2	p1	5	85	5.882352941	TBI	10
236854	5	9	290	1	p1	39	85	45.88235294	TBI	10
236855	5	9	290	3	p1	11	85	12.94117647	TBI	10
236856	5	9	290	4	p1	30	85	35.29411765	TBI	10
236857	5	9	291	2	p2H	119	124	95.96774194	TBI	10
236858	5	9	291	4	p2H	3	124	2.419354839	TBI	10
236859	5	9	291	1	p2H	1	124	0.806451613	TBI	10
236860	5	9	291	3	p2H	1	124	0.806451613	TBI	10
236861	5	9	292	4	p4	34	67	50.74626866	TBI	10
236862	5	9	292	2	p4	14	67	20.89552239	TBI	10
236863	5	9	292	1	p4	11	67	16.41791045	TBI	10
236864	5	9	292	3	p4	8	67	11.94029851	TBI	10
236865	5	9	293	1	p2H	1	132	0.757575758	TBI	10
236866	5	9	293	3	p2H	1	132	0.757575758	TBI	10
236867	5	9	293	2	p2H	129	132	97.72727273	TBI	10
236868	5	9	293	4	p2H	1	132	0.757575758	TBI	10
236869	5	9	294	2	p1	9	96	9.375	TBI	10
236870	5	9	294	1	p1	68	96	70.83333333	TBI	10
236871	5	9	294	4	p1	5	96	5.208333333	TBI	10
236872	5	9	294	3	p1	14	96	14.58333333	TBI	10
236873	5	9	295	1	p4	5	40	12.5	TBI	10
236874	5	9	295	2	p4	4	40	10	TBI	10
236875	5	9	295	3	p4	2	40	5	TBI	10
236876	5	9	295	4	p4	29	40	72.5	TBI	10
236877	5	9	296	4	p1	6	100	6	TBI	10
236878	5	9	296	2	p1	9	100	9	TBI	10
236879	5	9	296	1	p1	73	100	73	TBI	10
236880	5	9	296	3	p1	12	100	12	TBI	10
236881	5	9	297	2	p4	1	44	2.272727273	TBI	10
236882	5	9	297	4	p4	42	44	95.45454545	TBI	10
236883	5	9	297	1	p4	1	44	2.272727273	TBI	10
236884	5	9	297	3	p4	0	44	0	TBI	10
236885	5	9	298	2	p2L	16	81	19.75308642	TBI	10
236886	5	9	298	4	p2L	15	81	18.51851852	TBI	10
236887	5	9	298	1	p2L	28	81	34.56790123	TBI	10
236888	5	9	298	3	p2L	22	81	27.16049383	TBI	10
236889	5	9	299	4	p2L	12	71	16.90140845	TBI	10
236890	5	9	299	1	p2L	9	71	12.67605634	TBI	10
236891	5	9	299	2	p2L	47	71	66.1971831	TBI	10
236892	5	9	299	3	p2L	3	71	4.225352113	TBI	10
236893	5	9	3	3	p1	1	14	7.142857143	TBI	10
236894	5	9	3	4	p1	0	14	0	TBI	10
236895	5	9	3	2	p1	3	14	21.42857143	TBI	10
236896	5	9	3	1	p1	10	14	71.42857143	TBI	10
236897	5	9	30	1	p3	7	60	11.66666667	TBI	10
236898	5	9	30	2	p3	10	60	16.66666667	TBI	10
236899	5	9	30	3	p3	39	60	65	TBI	10
236900	5	9	30	4	p3	4	60	6.666666667	TBI	10
236901	5	9	300	4	p2L	3	64	4.6875	TBI	10
236902	5	9	300	2	p2L	33	64	51.5625	TBI	10
236903	5	9	300	3	p2L	16	64	25	TBI	10
236904	5	9	300	1	p2L	12	64	18.75	TBI	10
236905	5	9	301	2	p2L	13	41	31.70731707	TBI	10
236906	5	9	301	3	p2L	15	41	36.58536585	TBI	10
236907	5	9	301	1	p2L	6	41	14.63414634	TBI	10
236908	5	9	301	4	p2L	7	41	17.07317073	TBI	10
236909	5	9	302	3	p3	18	53	33.96226415	TBI	10
236910	5	9	302	4	p3	13	53	24.52830189	TBI	10
236911	5	9	302	1	p3	6	53	11.32075472	TBI	10
236912	5	9	302	2	p3	16	53	30.18867925	TBI	10
236913	5	9	303	2	p2H	68	79	86.07594937	TBI	10
236914	5	9	303	4	p2H	3	79	3.797468354	TBI	10
236915	5	9	303	1	p2H	5	79	6.329113924	TBI	10
236916	5	9	303	3	p2H	3	79	3.797468354	TBI	10
236917	5	9	304	2	p2H	104	123	84.55284553	TBI	10
236918	5	9	304	4	p2H	5	123	4.06504065	TBI	10
236919	5	9	304	1	p2H	8	123	6.504065041	TBI	10
236920	5	9	304	3	p2H	6	123	4.87804878	TBI	10
236921	5	9	305	4	p4	45	63	71.42857143	TBI	10
236922	5	9	305	2	p4	11	63	17.46031746	TBI	10
236923	5	9	305	3	p4	6	63	9.523809524	TBI	10
236924	5	9	305	1	p4	1	63	1.587301587	TBI	10
236925	5	9	306	4	p1	9	50	18	TBI	10
236926	5	9	306	1	p1	21	50	42	TBI	10
236927	5	9	306	2	p1	7	50	14	TBI	10
236928	5	9	306	3	p1	13	50	26	TBI	10
236929	5	9	307	2	p2L	70	96	72.91666667	TBI	10
236930	5	9	307	1	p2L	16	96	16.66666667	TBI	10
236931	5	9	307	4	p2L	5	96	5.208333333	TBI	10
236932	5	9	307	3	p2L	5	96	5.208333333	TBI	10
236933	5	9	308	2	p2H	88	118	74.57627119	TBI	10
236934	5	9	308	4	p2H	7	118	5.93220339	TBI	10
236935	5	9	308	1	p2H	11	118	9.322033898	TBI	10
236936	5	9	308	3	p2H	12	118	10.16949153	TBI	10
236937	5	9	309	2	p2L	46	83	55.42168675	TBI	10
236938	5	9	309	1	p2L	9	83	10.84337349	TBI	10
236939	5	9	309	4	p2L	6	83	7.228915663	TBI	10
236940	5	9	309	3	p2L	22	83	26.5060241	TBI	10
236941	5	9	31	4	p4	41	50	82	TBI	10
236942	5	9	31	1	p4	0	50	0	TBI	10
236943	5	9	31	2	p4	5	50	10	TBI	10
236944	5	9	31	3	p4	4	50	8	TBI	10
236945	5	9	310	2	p2L	40	79	50.63291139	TBI	10
236946	5	9	310	1	p2L	17	79	21.51898734	TBI	10
236947	5	9	310	3	p2L	15	79	18.98734177	TBI	10
236948	5	9	310	4	p2L	7	79	8.860759494	TBI	10
236949	5	9	311	4	p2H	0	95	0	TBI	10
236950	5	9	311	1	p2H	1	95	1.052631579	TBI	10
236951	5	9	311	3	p2H	8	95	8.421052632	TBI	10
236952	5	9	311	2	p2H	86	95	90.52631579	TBI	10
236953	5	9	312	1	p2L	3	89	3.370786517	TBI	10
236954	5	9	312	2	p2L	72	89	80.8988764	TBI	10
236955	5	9	312	3	p2L	10	89	11.23595506	TBI	10
236956	5	9	312	4	p2L	4	89	4.494382022	TBI	10
236957	5	9	313	2	p2H	82	97	84.53608247	TBI	10
236958	5	9	313	3	p2H	5	97	5.154639175	TBI	10
236959	5	9	313	4	p2H	1	97	1.030927835	TBI	10
236960	5	9	313	1	p2H	9	97	9.278350515	TBI	10
236961	5	9	314	4	p1	6	79	7.594936709	TBI	10
236962	5	9	314	1	p1	43	79	54.43037975	TBI	10
236963	5	9	314	2	p1	2	79	2.53164557	TBI	10
236964	5	9	314	3	p1	28	79	35.44303797	TBI	10
236965	5	9	315	2	p2H	46	49	93.87755102	TBI	10
236966	5	9	315	4	p2H	1	49	2.040816327	TBI	10
236967	5	9	315	1	p2H	2	49	4.081632653	TBI	10
236968	5	9	315	3	p2H	0	49	0	TBI	10
236969	5	9	316	2	p2L	44	65	67.69230769	TBI	10
236970	5	9	316	4	p2L	13	65	20	TBI	10
236971	5	9	316	1	p2L	5	65	7.692307692	TBI	10
236972	5	9	316	3	p2L	3	65	4.615384615	TBI	10
236973	5	9	317	4	p1	2	51	3.921568627	TBI	10
236974	5	9	317	1	p1	25	51	49.01960784	TBI	10
236975	5	9	317	2	p1	21	51	41.17647059	TBI	10
236976	5	9	317	3	p1	3	51	5.882352941	TBI	10
236977	5	9	318	2	p2L	64	81	79.01234568	TBI	10
236978	5	9	318	3	p2L	6	81	7.407407407	TBI	10
236979	5	9	318	1	p2L	5	81	6.172839506	TBI	10
236980	5	9	318	4	p2L	6	81	7.407407407	TBI	10
236981	5	9	319	3	p2L	18	66	27.27272727	TBI	10
236982	5	9	319	4	p2L	10	66	15.15151515	TBI	10
236983	5	9	319	2	p2L	23	66	34.84848485	TBI	10
236984	5	9	319	1	p2L	15	66	22.72727273	TBI	10
236985	5	9	32	2	p2L	67	146	45.89041096	TBI	10
236986	5	9	32	1	p2L	13	146	8.904109589	TBI	10
236987	5	9	32	3	p2L	60	146	41.09589041	TBI	10
236988	5	9	32	4	p2L	6	146	4.109589041	TBI	10
236989	5	9	320	4	p2L	0	40	0	TBI	10
236990	5	9	320	3	p2L	3	40	7.5	TBI	10
236991	5	9	320	1	p2L	3	40	7.5	TBI	10
236992	5	9	320	2	p2L	34	40	85	TBI	10
236993	5	9	321	4	p2L	4	87	4.597701149	TBI	10
236994	5	9	321	3	p2L	11	87	12.64367816	TBI	10
236995	5	9	321	2	p2L	69	87	79.31034483	TBI	10
236996	5	9	321	1	p2L	3	87	3.448275862	TBI	10
236997	5	9	322	4	p1	33	121	27.27272727	TBI	10
236998	5	9	322	1	p1	67	121	55.37190083	TBI	10
236999	5	9	322	3	p1	9	121	7.438016529	TBI	10
237000	5	9	322	2	p1	12	121	9.917355372	TBI	10
237001	5	9	323	4	p1	9	134	6.71641791	TBI	10
237002	5	9	323	1	p1	95	134	70.89552239	TBI	10
237003	5	9	323	2	p1	15	134	11.19402985	TBI	10
237004	5	9	323	3	p1	15	134	11.19402985	TBI	10
237005	5	9	324	4	p2L	7	76	9.210526316	TBI	10
237006	5	9	324	3	p2L	6	76	7.894736842	TBI	10
237007	5	9	324	2	p2L	43	76	56.57894737	TBI	10
237008	5	9	324	1	p2L	20	76	26.31578947	TBI	10
237009	5	9	325	2	p1	2	113	1.769911504	TBI	10
237010	5	9	325	3	p1	2	113	1.769911504	TBI	10
237011	5	9	325	4	p1	0	113	0	TBI	10
237012	5	9	325	1	p1	109	113	96.46017699	TBI	10
237013	5	9	326	1	p3	20	81	24.69135802	TBI	10
237014	5	9	326	4	p3	18	81	22.22222222	TBI	10
237015	5	9	326	2	p3	24	81	29.62962963	TBI	10
237016	5	9	326	3	p3	19	81	23.45679012	TBI	10
237017	5	9	327	2	p2H	169	197	85.78680203	TBI	10
237018	5	9	327	4	p2H	10	197	5.076142132	TBI	10
237019	5	9	327	1	p2H	10	197	5.076142132	TBI	10
237020	5	9	327	3	p2H	8	197	4.060913706	TBI	10
237021	5	9	328	4	p2H	6	139	4.316546763	TBI	10
237022	5	9	328	1	p2H	4	139	2.877697842	TBI	10
237023	5	9	328	2	p2H	125	139	89.92805755	TBI	10
237024	5	9	328	3	p2H	4	139	2.877697842	TBI	10
237025	5	9	329	3	p2L	23	88	26.13636364	TBI	10
237026	5	9	329	2	p2L	44	88	50	TBI	10
237027	5	9	329	1	p2L	12	88	13.63636364	TBI	10
237028	5	9	329	4	p2L	9	88	10.22727273	TBI	10
237029	5	9	33	4	p4	27	46	58.69565217	TBI	10
237030	5	9	33	2	p4	13	46	28.26086957	TBI	10
237031	5	9	33	1	p4	3	46	6.52173913	TBI	10
237032	5	9	33	3	p4	3	46	6.52173913	TBI	10
237033	5	9	330	4	p3	3	77	3.896103896	TBI	10
237034	5	9	330	2	p3	18	77	23.37662338	TBI	10
237035	5	9	330	3	p3	49	77	63.63636364	TBI	10
237036	5	9	330	1	p3	7	77	9.090909091	TBI	10
237037	5	9	331	3	p2H	6	117	5.128205128	TBI	10
237038	5	9	331	2	p2H	101	117	86.32478632	TBI	10
237039	5	9	331	1	p2H	4	117	3.418803419	TBI	10
237040	5	9	331	4	p2H	6	117	5.128205128	TBI	10
237041	5	9	332	4	p1	7	75	9.333333333	TBI	10
237042	5	9	332	2	p1	6	75	8	TBI	10
237043	5	9	332	1	p1	54	75	72	TBI	10
237044	5	9	332	3	p1	8	75	10.66666667	TBI	10
237045	5	9	333	2	p1	16	36	44.44444444	TBI	10
237046	5	9	333	4	p1	7	36	19.44444444	TBI	10
237047	5	9	333	1	p1	7	36	19.44444444	TBI	10
237048	5	9	333	3	p1	6	36	16.66666667	TBI	10
237049	5	9	334	4	p4	26	43	60.46511628	TBI	10
237050	5	9	334	1	p4	7	43	16.27906977	TBI	10
237051	5	9	334	3	p4	1	43	2.325581395	TBI	10
237052	5	9	334	2	p4	9	43	20.93023256	TBI	10
237053	5	9	335	2	p2L	41	46	89.13043478	TBI	10
237054	5	9	335	3	p2L	1	46	2.173913043	TBI	10
237055	5	9	335	1	p2L	1	46	2.173913043	TBI	10
237056	5	9	335	4	p2L	3	46	6.52173913	TBI	10
237057	5	9	336	3	p2L	11	115	9.565217391	TBI	10
237058	5	9	336	1	p2L	8	115	6.956521739	TBI	10
237059	5	9	336	4	p2L	16	115	13.91304348	TBI	10
237060	5	9	336	2	p2L	80	115	69.56521739	TBI	10
237061	5	9	337	4	p4	58	81	71.60493827	TBI	10
237062	5	9	337	3	p4	2	81	2.469135802	TBI	10
237063	5	9	337	2	p4	12	81	14.81481481	TBI	10
237064	5	9	337	1	p4	9	81	11.11111111	TBI	10
237065	5	9	338	1	p2H	8	143	5.594405594	TBI	10
237066	5	9	338	2	p2H	123	143	86.01398601	TBI	10
237067	5	9	338	3	p2H	5	143	3.496503497	TBI	10
237068	5	9	338	4	p2H	7	143	4.895104895	TBI	10
237069	5	9	339	1	p2L	9	76	11.84210526	TBI	10
237070	5	9	339	3	p2L	6	76	7.894736842	TBI	10
237071	5	9	339	2	p2L	57	76	75	TBI	10
237072	5	9	339	4	p2L	4	76	5.263157895	TBI	10
237073	5	9	34	2	p3	26	77	33.76623377	TBI	10
237074	5	9	34	3	p3	44	77	57.14285714	TBI	10
237075	5	9	34	1	p3	3	77	3.896103896	TBI	10
237076	5	9	34	4	p3	4	77	5.194805195	TBI	10
237077	5	9	340	1	p2L	9	109	8.256880734	TBI	10
237078	5	9	340	4	p2L	20	109	18.34862385	TBI	10
237079	5	9	340	2	p2L	51	109	46.78899083	TBI	10
237080	5	9	340	3	p2L	29	109	26.60550459	TBI	10
237081	5	9	341	1	p4	15	34	44.11764706	TBI	10
237082	5	9	341	3	p4	4	34	11.76470588	TBI	10
237083	5	9	341	2	p4	9	34	26.47058824	TBI	10
237084	5	9	341	4	p4	6	34	17.64705882	TBI	10
237085	5	9	342	3	p3	69	72	95.83333333	TBI	10
237086	5	9	342	4	p3	0	72	0	TBI	10
237087	5	9	342	2	p3	2	72	2.777777778	TBI	10
237088	5	9	342	1	p3	1	72	1.388888889	TBI	10
237089	5	9	343	4	p1	13	89	14.60674157	TBI	10
237090	5	9	343	3	p1	14	89	15.73033708	TBI	10
237091	5	9	343	2	p1	24	89	26.96629213	TBI	10
237092	5	9	343	1	p1	38	89	42.69662921	TBI	10
237093	5	9	344	3	p4	4	57	7.01754386	TBI	10
237094	5	9	344	2	p4	14	57	24.56140351	TBI	10
237095	5	9	344	1	p4	15	57	26.31578947	TBI	10
237096	5	9	344	4	p4	24	57	42.10526316	TBI	10
237097	5	9	345	1	p2H	2	70	2.857142857	TBI	10
237098	5	9	345	2	p2H	61	70	87.14285714	TBI	10
237099	5	9	345	4	p2H	3	70	4.285714286	TBI	10
237100	5	9	345	3	p2H	4	70	5.714285714	TBI	10
237101	5	9	346	1	p1	66	87	75.86206897	TBI	10
237102	5	9	346	3	p1	8	87	9.195402299	TBI	10
237103	5	9	346	2	p1	6	87	6.896551724	TBI	10
237104	5	9	346	4	p1	7	87	8.045977011	TBI	10
237105	5	9	347	1	p4	11	42	26.19047619	TBI	10
237106	5	9	347	2	p4	17	42	40.47619048	TBI	10
237107	5	9	347	4	p4	11	42	26.19047619	TBI	10
237108	5	9	347	3	p4	3	42	7.142857143	TBI	10
237109	5	9	348	1	p1	49	118	41.52542373	TBI	10
237110	5	9	348	2	p1	17	118	14.40677966	TBI	10
237111	5	9	348	4	p1	27	118	22.88135593	TBI	10
237112	5	9	348	3	p1	25	118	21.18644068	TBI	10
237113	5	9	349	2	p1	3	118	2.542372881	TBI	10
237114	5	9	349	1	p1	66	118	55.93220339	TBI	10
237115	5	9	349	4	p1	3	118	2.542372881	TBI	10
237116	5	9	349	3	p1	46	118	38.98305085	TBI	10
237117	5	9	35	4	p2H	1	104	0.961538462	TBI	10
237118	5	9	35	3	p2H	1	104	0.961538462	TBI	10
237119	5	9	35	2	p2H	102	104	98.07692308	TBI	10
237120	5	9	35	1	p2H	0	104	0	TBI	10
237121	5	9	350	2	p3	3	62	4.838709677	TBI	10
237122	5	9	350	4	p3	3	62	4.838709677	TBI	10
237123	5	9	350	3	p3	50	62	80.64516129	TBI	10
237124	5	9	350	1	p3	6	62	9.677419355	TBI	10
237125	5	9	351	2	p1	13	54	24.07407407	TBI	10
237126	5	9	351	1	p1	28	54	51.85185185	TBI	10
237127	5	9	351	3	p1	7	54	12.96296296	TBI	10
237128	5	9	351	4	p1	6	54	11.11111111	TBI	10
237129	5	9	352	1	p3	9	65	13.84615385	TBI	10
237130	5	9	352	2	p3	12	65	18.46153846	TBI	10
237131	5	9	352	4	p3	6	65	9.230769231	TBI	10
237132	5	9	352	3	p3	38	65	58.46153846	TBI	10
237133	5	9	353	2	p4	11	38	28.94736842	TBI	10
237134	5	9	353	1	p4	6	38	15.78947368	TBI	10
237135	5	9	353	4	p4	13	38	34.21052632	TBI	10
237136	5	9	353	3	p4	8	38	21.05263158	TBI	10
237137	5	9	354	2	p2H	59	78	75.64102564	TBI	10
237138	5	9	354	4	p2H	5	78	6.41025641	TBI	10
237139	5	9	354	1	p2H	8	78	10.25641026	TBI	10
237140	5	9	354	3	p2H	6	78	7.692307692	TBI	10
237141	5	9	355	1	p2L	5	89	5.617977528	TBI	10
237142	5	9	355	4	p2L	20	89	22.47191011	TBI	10
237143	5	9	355	2	p2L	53	89	59.5505618	TBI	10
237144	5	9	355	3	p2L	11	89	12.35955056	TBI	10
237145	5	9	356	2	p3	16	81	19.75308642	TBI	10
237146	5	9	356	1	p3	19	81	23.45679012	TBI	10
237147	5	9	356	4	p3	9	81	11.11111111	TBI	10
237148	5	9	356	3	p3	37	81	45.67901235	TBI	10
237149	5	9	357	4	p2L	7	93	7.52688172	TBI	10
237150	5	9	357	2	p2L	15	93	16.12903226	TBI	10
237151	5	9	357	3	p2L	33	93	35.48387097	TBI	10
237152	5	9	357	1	p2L	38	93	40.86021505	TBI	10
237153	5	9	358	2	p2L	53	120	44.16666667	TBI	10
237154	5	9	358	4	p2L	18	120	15	TBI	10
237155	5	9	358	1	p2L	23	120	19.16666667	TBI	10
237156	5	9	358	3	p2L	26	120	21.66666667	TBI	10
237157	5	9	359	4	p2L	13	80	16.25	TBI	10
237158	5	9	359	3	p2L	9	80	11.25	TBI	10
237159	5	9	359	2	p2L	39	80	48.75	TBI	10
237160	5	9	359	1	p2L	19	80	23.75	TBI	10
237161	5	9	36	4	p3	7	89	7.865168539	TBI	10
237162	5	9	36	1	p3	24	89	26.96629213	TBI	10
237163	5	9	36	2	p3	14	89	15.73033708	TBI	10
237164	5	9	36	3	p3	44	89	49.43820225	TBI	10
237165	5	9	360	2	p1	23	103	22.33009709	TBI	10
237166	5	9	360	1	p1	62	103	60.19417476	TBI	10
237167	5	9	360	4	p1	6	103	5.825242718	TBI	10
237168	5	9	360	3	p1	12	103	11.65048544	TBI	10
237169	5	9	361	3	p2H	4	80	5	TBI	10
237170	5	9	361	4	p2H	3	80	3.75	TBI	10
237171	5	9	361	2	p2H	67	80	83.75	TBI	10
237172	5	9	361	1	p2H	6	80	7.5	TBI	10
237173	5	9	362	2	p2H	92	97	94.84536082	TBI	10
237174	5	9	362	4	p2H	1	97	1.030927835	TBI	10
237175	5	9	362	3	p2H	2	97	2.06185567	TBI	10
237176	5	9	362	1	p2H	2	97	2.06185567	TBI	10
237177	5	9	363	4	p2L	26	94	27.65957447	TBI	10
237178	5	9	363	3	p2L	14	94	14.89361702	TBI	10
237179	5	9	363	1	p2L	9	94	9.574468085	TBI	10
237180	5	9	363	2	p2L	45	94	47.87234043	TBI	10
237181	5	9	364	1	p2L	23	90	25.55555556	TBI	10
237182	5	9	364	3	p2L	13	90	14.44444444	TBI	10
237183	5	9	364	2	p2L	22	90	24.44444444	TBI	10
237184	5	9	364	4	p2L	32	90	35.55555556	TBI	10
237185	5	9	365	2	p2L	28	100	28	TBI	10
237186	5	9	365	1	p2L	39	100	39	TBI	10
237187	5	9	365	4	p2L	16	100	16	TBI	10
237188	5	9	365	3	p2L	17	100	17	TBI	10
237189	5	9	366	1	p3	4	53	7.547169811	TBI	10
237190	5	9	366	4	p3	2	53	3.773584906	TBI	10
237191	5	9	366	2	p3	30	53	56.60377358	TBI	10
237192	5	9	366	3	p3	17	53	32.0754717	TBI	10
237193	5	9	367	1	p4	0	38	0	TBI	10
237194	5	9	367	4	p4	5	38	13.15789474	TBI	10
237195	5	9	367	3	p4	1	38	2.631578947	TBI	10
237196	5	9	367	2	p4	32	38	84.21052632	TBI	10
237197	5	9	368	1	p1	93	100	93	TBI	10
237198	5	9	368	2	p1	2	100	2	TBI	10
237199	5	9	368	4	p1	1	100	1	TBI	10
237200	5	9	368	3	p1	4	100	4	TBI	10
237201	5	9	369	1	p2H	8	97	8.24742268	TBI	10
237202	5	9	369	4	p2H	4	97	4.12371134	TBI	10
237203	5	9	369	3	p2H	4	97	4.12371134	TBI	10
237204	5	9	369	2	p2H	81	97	83.50515464	TBI	10
237205	5	9	37	2	p2H	113	136	83.08823529	TBI	10
237206	5	9	37	3	p2H	4	136	2.941176471	TBI	10
237207	5	9	37	1	p2H	14	136	10.29411765	TBI	10
237208	5	9	37	4	p2H	5	136	3.676470588	TBI	10
237209	5	9	370	4	p4	37	76	48.68421053	TBI	10
237210	5	9	370	3	p4	3	76	3.947368421	TBI	10
237211	5	9	370	2	p4	32	76	42.10526316	TBI	10
237212	5	9	370	1	p4	4	76	5.263157895	TBI	10
237213	5	9	371	3	p2H	7	118	5.93220339	TBI	10
237214	5	9	371	4	p2H	6	118	5.084745763	TBI	10
237215	5	9	371	2	p2H	91	118	77.11864407	TBI	10
237216	5	9	371	1	p2H	14	118	11.86440678	TBI	10
237217	5	9	372	1	p1	70	90	77.77777778	TBI	10
237218	5	9	372	2	p1	8	90	8.888888889	TBI	10
237219	5	9	372	4	p1	9	90	10	TBI	10
237220	5	9	372	3	p1	3	90	3.333333333	TBI	10
237221	5	9	373	4	p4	12	60	20	TBI	10
237222	5	9	373	3	p4	3	60	5	TBI	10
237223	5	9	373	2	p4	4	60	6.666666667	TBI	10
237224	5	9	373	1	p4	41	60	68.33333333	TBI	10
237225	5	9	374	2	p1	19	56	33.92857143	TBI	10
237226	5	9	374	4	p1	5	56	8.928571429	TBI	10
237227	5	9	374	1	p1	29	56	51.78571429	TBI	10
237228	5	9	374	3	p1	3	56	5.357142857	TBI	10
237229	5	9	375	3	p2H	5	76	6.578947368	TBI	10
237230	5	9	375	4	p2H	8	76	10.52631579	TBI	10
237231	5	9	375	2	p2H	57	76	75	TBI	10
237232	5	9	375	1	p2H	6	76	7.894736842	TBI	10
237233	5	9	376	4	p2L	13	107	12.14953271	TBI	10
237234	5	9	376	2	p2L	48	107	44.85981308	TBI	10
237235	5	9	376	3	p2L	28	107	26.1682243	TBI	10
237236	5	9	376	1	p2L	18	107	16.82242991	TBI	10
237237	5	9	377	4	p2H	5	130	3.846153846	TBI	10
237238	5	9	377	3	p2H	6	130	4.615384615	TBI	10
237239	5	9	377	2	p2H	105	130	80.76923077	TBI	10
237240	5	9	377	1	p2H	14	130	10.76923077	TBI	10
237241	5	9	378	3	p2L	15	80	18.75	TBI	10
237242	5	9	378	1	p2L	9	80	11.25	TBI	10
237243	5	9	378	4	p2L	5	80	6.25	TBI	10
237244	5	9	378	2	p2L	51	80	63.75	TBI	10
237245	5	9	379	4	p2H	5	124	4.032258065	TBI	10
237246	5	9	379	2	p2H	112	124	90.32258065	TBI	10
237247	5	9	379	1	p2H	3	124	2.419354839	TBI	10
237248	5	9	379	3	p2H	4	124	3.225806452	TBI	10
237249	5	9	38	2	p2L	20	59	33.89830508	TBI	10
237250	5	9	38	3	p2L	10	59	16.94915254	TBI	10
237251	5	9	38	1	p2L	10	59	16.94915254	TBI	10
237252	5	9	38	4	p2L	19	59	32.20338983	TBI	10
237253	5	9	380	1	p2L	13	94	13.82978723	TBI	10
237254	5	9	380	2	p2L	69	94	73.40425532	TBI	10
237255	5	9	380	4	p2L	2	94	2.127659574	TBI	10
237256	5	9	380	3	p2L	10	94	10.63829787	TBI	10
237257	5	9	381	3	p3	29	76	38.15789474	TBI	10
237258	5	9	381	2	p3	16	76	21.05263158	TBI	10
237259	5	9	381	1	p3	23	76	30.26315789	TBI	10
237260	5	9	381	4	p3	8	76	10.52631579	TBI	10
237261	5	9	382	1	p2L	11	83	13.25301205	TBI	10
237262	5	9	382	2	p2L	38	83	45.78313253	TBI	10
237263	5	9	382	4	p2L	14	83	16.86746988	TBI	10
237264	5	9	382	3	p2L	20	83	24.09638554	TBI	10
237265	5	9	383	2	p2H	50	65	76.92307692	TBI	10
237266	5	9	383	1	p2H	8	65	12.30769231	TBI	10
237267	5	9	383	4	p2H	2	65	3.076923077	TBI	10
237268	5	9	383	3	p2H	5	65	7.692307692	TBI	10
237269	5	9	384	4	p1	1	28	3.571428571	TBI	10
237270	5	9	384	2	p1	0	28	0	TBI	10
237271	5	9	384	1	p1	26	28	92.85714286	TBI	10
237272	5	9	384	3	p1	1	28	3.571428571	TBI	10
237273	5	9	385	1	p3	5	61	8.196721311	TBI	10
237274	5	9	385	4	p3	5	61	8.196721311	TBI	10
237275	5	9	385	2	p3	36	61	59.01639344	TBI	10
237276	5	9	385	3	p3	15	61	24.59016393	TBI	10
237277	5	9	386	2	p2H	81	95	85.26315789	TBI	10
237278	5	9	386	1	p2H	5	95	5.263157895	TBI	10
237279	5	9	386	4	p2H	6	95	6.315789474	TBI	10
237280	5	9	386	3	p2H	3	95	3.157894737	TBI	10
237281	5	9	387	1	p2L	6	89	6.741573034	TBI	10
237282	5	9	387	4	p2L	4	89	4.494382022	TBI	10
237283	5	9	387	2	p2L	77	89	86.51685393	TBI	10
237284	5	9	387	3	p2L	2	89	2.247191011	TBI	10
237285	5	9	388	3	p2L	15	101	14.85148515	TBI	10
237286	5	9	388	2	p2L	29	101	28.71287129	TBI	10
237287	5	9	388	4	p2L	9	101	8.910891089	TBI	10
237288	5	9	388	1	p2L	48	101	47.52475248	TBI	10
237289	5	9	389	2	p2H	102	115	88.69565217	TBI	10
237290	5	9	389	1	p2H	3	115	2.608695652	TBI	10
237291	5	9	389	4	p2H	6	115	5.217391304	TBI	10
237292	5	9	389	3	p2H	4	115	3.47826087	TBI	10
237293	5	9	39	2	p2L	71	100	71	TBI	10
237294	5	9	39	1	p2L	10	100	10	TBI	10
237295	5	9	39	4	p2L	8	100	8	TBI	10
237296	5	9	39	3	p2L	11	100	11	TBI	10
237297	5	9	390	1	p1	9	70	12.85714286	TBI	10
237298	5	9	390	3	p1	25	70	35.71428571	TBI	10
237299	5	9	390	2	p1	27	70	38.57142857	TBI	10
237300	5	9	390	4	p1	9	70	12.85714286	TBI	10
237301	5	9	391	4	p2L	13	85	15.29411765	TBI	10
237302	5	9	391	3	p2L	9	85	10.58823529	TBI	10
237303	5	9	391	1	p2L	35	85	41.17647059	TBI	10
237304	5	9	391	2	p2L	28	85	32.94117647	TBI	10
237305	5	9	392	4	p2L	5	60	8.333333333	TBI	10
237306	5	9	392	1	p2L	9	60	15	TBI	10
237307	5	9	392	2	p2L	26	60	43.33333333	TBI	10
237308	5	9	392	3	p2L	20	60	33.33333333	TBI	10
237309	5	9	393	3	p4	5	57	8.771929825	TBI	10
237310	5	9	393	1	p4	10	57	17.54385965	TBI	10
237311	5	9	393	2	p4	38	57	66.66666667	TBI	10
237312	5	9	393	4	p4	4	57	7.01754386	TBI	10
237313	5	9	394	3	p4	2	85	2.352941176	TBI	10
237314	5	9	394	1	p4	4	85	4.705882353	TBI	10
237315	5	9	394	2	p4	9	85	10.58823529	TBI	10
237316	5	9	394	4	p4	70	85	82.35294118	TBI	10
237317	5	9	395	4	p2L	9	113	7.96460177	TBI	10
237318	5	9	395	2	p2L	57	113	50.44247788	TBI	10
237319	5	9	395	1	p2L	36	113	31.85840708	TBI	10
237320	5	9	395	3	p2L	11	113	9.734513274	TBI	10
237321	5	9	396	2	p2L	28	73	38.35616438	TBI	10
237322	5	9	396	3	p2L	16	73	21.91780822	TBI	10
237323	5	9	396	4	p2L	14	73	19.17808219	TBI	10
237324	5	9	396	1	p2L	15	73	20.54794521	TBI	10
237325	5	9	397	1	p4	14	53	26.41509434	TBI	10
237326	5	9	397	2	p4	26	53	49.05660377	TBI	10
237327	5	9	397	4	p4	12	53	22.64150943	TBI	10
237328	5	9	397	3	p4	1	53	1.886792453	TBI	10
237329	5	9	398	2	p1	9	126	7.142857143	TBI	10
237330	5	9	398	1	p1	88	126	69.84126984	TBI	10
237331	5	9	398	4	p1	13	126	10.31746032	TBI	10
237332	5	9	398	3	p1	16	126	12.6984127	TBI	10
237333	5	9	399	3	p2L	0	70	0	TBI	10
237334	5	9	399	4	p2L	5	70	7.142857143	TBI	10
237335	5	9	399	1	p2L	6	70	8.571428571	TBI	10
237336	5	9	399	2	p2L	59	70	84.28571429	TBI	10
237337	5	9	4	2	p2L	49	85	57.64705882	TBI	10
237338	5	9	4	1	p2L	11	85	12.94117647	TBI	10
237339	5	9	4	4	p2L	8	85	9.411764706	TBI	10
237340	5	9	4	3	p2L	17	85	20	TBI	10
237341	5	9	40	1	p4	11	59	18.6440678	TBI	10
237342	5	9	40	2	p4	15	59	25.42372881	TBI	10
237343	5	9	40	3	p4	6	59	10.16949153	TBI	10
237344	5	9	40	4	p4	27	59	45.76271186	TBI	10
237345	5	9	400	1	p3	6	89	6.741573034	TBI	10
237346	5	9	400	4	p3	5	89	5.617977528	TBI	10
237347	5	9	400	2	p3	7	89	7.865168539	TBI	10
237348	5	9	400	3	p3	71	89	79.7752809	TBI	10
237349	5	9	401	1	p2H	7	92	7.608695652	TBI	10
237350	5	9	401	4	p2H	8	92	8.695652174	TBI	10
237351	5	9	401	3	p2H	5	92	5.434782609	TBI	10
237352	5	9	401	2	p2H	72	92	78.26086957	TBI	10
237353	5	9	402	4	p2L	13	130	10	TBI	10
237354	5	9	402	1	p2L	17	130	13.07692308	TBI	10
237355	5	9	402	2	p2L	91	130	70	TBI	10
237356	5	9	402	3	p2L	9	130	6.923076923	TBI	10
237357	5	9	403	4	p2H	12	164	7.317073171	TBI	10
237358	5	9	403	1	p2H	13	164	7.926829268	TBI	10
237359	5	9	403	3	p2H	7	164	4.268292683	TBI	10
237360	5	9	403	2	p2H	132	164	80.48780488	TBI	10
237361	5	9	404	1	p2H	3	157	1.910828025	TBI	10
237362	5	9	404	4	p2H	5	157	3.184713376	TBI	10
237363	5	9	404	2	p2H	148	157	94.26751592	TBI	10
237364	5	9	404	3	p2H	1	157	0.636942675	TBI	10
237365	5	9	405	4	p2H	4	35	11.42857143	TBI	10
237366	5	9	405	2	p2H	28	35	80	TBI	10
237367	5	9	405	1	p2H	2	35	5.714285714	TBI	10
237368	5	9	405	3	p2H	1	35	2.857142857	TBI	10
237369	5	9	406	4	p2L	3	29	10.34482759	TBI	10
237370	5	9	406	1	p2L	2	29	6.896551724	TBI	10
237371	5	9	406	2	p2L	22	29	75.86206897	TBI	10
237372	5	9	406	3	p2L	2	29	6.896551724	TBI	10
237373	5	9	407	2	p1	4	78	5.128205128	TBI	10
237374	5	9	407	4	p1	2	78	2.564102564	TBI	10
237375	5	9	407	1	p1	55	78	70.51282051	TBI	10
237376	5	9	407	3	p1	17	78	21.79487179	TBI	10
237377	5	9	408	2	p2L	51	69	73.91304348	TBI	10
237378	5	9	408	1	p2L	12	69	17.39130435	TBI	10
237379	5	9	408	3	p2L	4	69	5.797101449	TBI	10
237380	5	9	408	4	p2L	2	69	2.898550725	TBI	10
237381	5	9	409	4	p3	14	92	15.2173913	TBI	10
237382	5	9	409	1	p3	23	92	25	TBI	10
237383	5	9	409	2	p3	33	92	35.86956522	TBI	10
237384	5	9	409	3	p3	22	92	23.91304348	TBI	10
237385	5	9	41	4	p2L	2	71	2.816901408	TBI	10
237386	5	9	41	1	p2L	17	71	23.94366197	TBI	10
237387	5	9	41	3	p2L	8	71	11.26760563	TBI	10
237388	5	9	41	2	p2L	44	71	61.97183099	TBI	10
237389	5	9	410	4	p2H	8	116	6.896551724	TBI	10
237390	5	9	410	2	p2H	96	116	82.75862069	TBI	10
237391	5	9	410	1	p2H	6	116	5.172413793	TBI	10
237392	5	9	410	3	p2H	6	116	5.172413793	TBI	10
237393	5	9	411	3	p2L	16	143	11.18881119	TBI	10
237394	5	9	411	4	p2L	9	143	6.293706294	TBI	10
237395	5	9	411	2	p2L	80	143	55.94405594	TBI	10
237396	5	9	411	1	p2L	38	143	26.57342657	TBI	10
237397	5	9	412	2	p4	26	71	36.61971831	TBI	10
237398	5	9	412	4	p4	23	71	32.3943662	TBI	10
237399	5	9	412	1	p4	17	71	23.94366197	TBI	10
237400	5	9	412	3	p4	5	71	7.042253521	TBI	10
237401	5	9	413	1	p4	4	53	7.547169811	TBI	10
237402	5	9	413	4	p4	36	53	67.9245283	TBI	10
237403	5	9	413	2	p4	12	53	22.64150943	TBI	10
237404	5	9	413	3	p4	1	53	1.886792453	TBI	10
237405	5	9	414	4	p2H	10	91	10.98901099	TBI	10
237406	5	9	414	2	p2H	80	91	87.91208791	TBI	10
237407	5	9	414	1	p2H	0	91	0	TBI	10
237408	5	9	414	3	p2H	1	91	1.098901099	TBI	10
237409	5	9	415	4	p2L	2	141	1.418439716	TBI	10
237410	5	9	415	1	p2L	5	141	3.546099291	TBI	10
237411	5	9	415	2	p2L	101	141	71.63120567	TBI	10
237412	5	9	415	3	p2L	33	141	23.40425532	TBI	10
237413	5	9	416	4	p2L	1	148	0.675675676	TBI	10
237414	5	9	416	1	p2L	40	148	27.02702703	TBI	10
237415	5	9	416	2	p2L	81	148	54.72972973	TBI	10
237416	5	9	416	3	p2L	26	148	17.56756757	TBI	10
237417	5	9	417	4	p2H	3	54	5.555555556	TBI	10
237418	5	9	417	1	p2H	2	54	3.703703704	TBI	10
237419	5	9	417	2	p2H	47	54	87.03703704	TBI	10
237420	5	9	417	3	p2H	2	54	3.703703704	TBI	10
237421	5	9	418	1	p2H	4	121	3.305785124	TBI	10
237422	5	9	418	3	p2H	4	121	3.305785124	TBI	10
237423	5	9	418	4	p2H	7	121	5.785123967	TBI	10
237424	5	9	418	2	p2H	106	121	87.60330579	TBI	10
237425	5	9	419	4	p2L	5	97	5.154639175	TBI	10
237426	5	9	419	2	p2L	9	97	9.278350515	TBI	10
237427	5	9	419	1	p2L	27	97	27.83505155	TBI	10
237428	5	9	419	3	p2L	56	97	57.73195876	TBI	10
237429	5	9	42	4	p3	13	102	12.74509804	TBI	10
237430	5	9	42	1	p3	32	102	31.37254902	TBI	10
237431	5	9	42	2	p3	27	102	26.47058824	TBI	10
237432	5	9	42	3	p3	30	102	29.41176471	TBI	10
237433	5	9	420	4	p3	15	86	17.44186047	TBI	10
237434	5	9	420	2	p3	23	86	26.74418605	TBI	10
237435	5	9	420	1	p3	12	86	13.95348837	TBI	10
237436	5	9	420	3	p3	36	86	41.86046512	TBI	10
237437	5	9	421	4	p4	43	73	58.90410959	TBI	10
237438	5	9	421	2	p4	26	73	35.61643836	TBI	10
237439	5	9	421	3	p4	2	73	2.739726027	TBI	10
237440	5	9	421	1	p4	2	73	2.739726027	TBI	10
237441	5	9	422	4	p4	28	71	39.43661972	TBI	10
237442	5	9	422	1	p4	18	71	25.35211268	TBI	10
237443	5	9	422	3	p4	0	71	0	TBI	10
237444	5	9	422	2	p4	25	71	35.21126761	TBI	10
237445	5	9	423	3	p2L	1	49	2.040816327	TBI	10
237446	5	9	423	2	p2L	36	49	73.46938776	TBI	10
237447	5	9	423	1	p2L	9	49	18.36734694	TBI	10
237448	5	9	423	4	p2L	3	49	6.12244898	TBI	10
237449	5	9	424	4	p2L	4	129	3.100775194	TBI	10
237450	5	9	424	3	p2L	44	129	34.10852713	TBI	10
237451	5	9	424	2	p2L	66	129	51.1627907	TBI	10
237452	5	9	424	1	p2L	15	129	11.62790698	TBI	10
237453	5	9	425	2	p2H	101	118	85.59322034	TBI	10
237454	5	9	425	3	p2H	3	118	2.542372881	TBI	10
237455	5	9	425	4	p2H	3	118	2.542372881	TBI	10
237456	5	9	425	1	p2H	11	118	9.322033898	TBI	10
237457	5	9	426	1	p2L	10	100	10	TBI	10
237458	5	9	426	4	p2L	8	100	8	TBI	10
237459	5	9	426	3	p2L	18	100	18	TBI	10
237460	5	9	426	2	p2L	64	100	64	TBI	10
237461	5	9	427	2	p2H	114	128	89.0625	TBI	10
237462	5	9	427	1	p2H	5	128	3.90625	TBI	10
237463	5	9	427	3	p2H	5	128	3.90625	TBI	10
237464	5	9	427	4	p2H	4	128	3.125	TBI	10
237465	5	9	428	4	p3	5	67	7.462686567	TBI	10
237466	5	9	428	2	p3	10	67	14.92537313	TBI	10
237467	5	9	428	1	p3	19	67	28.35820896	TBI	10
237468	5	9	428	3	p3	33	67	49.25373134	TBI	10
237469	5	9	429	4	p1	24	90	26.66666667	TBI	10
237470	5	9	429	3	p1	29	90	32.22222222	TBI	10
237471	5	9	429	2	p1	1	90	1.111111111	TBI	10
237472	5	9	429	1	p1	36	90	40	TBI	10
237473	5	9	43	3	p2L	25	98	25.51020408	TBI	10
237474	5	9	43	4	p2L	13	98	13.26530612	TBI	10
237475	5	9	43	2	p2L	46	98	46.93877551	TBI	10
237476	5	9	43	1	p2L	14	98	14.28571429	TBI	10
237477	5	9	430	4	p3	9	82	10.97560976	TBI	10
237478	5	9	430	1	p3	13	82	15.85365854	TBI	10
237479	5	9	430	2	p3	19	82	23.17073171	TBI	10
237480	5	9	430	3	p3	41	82	50	TBI	10
237481	5	9	431	4	p4	12	50	24	TBI	10
237482	5	9	431	3	p4	2	50	4	TBI	10
237483	5	9	431	2	p4	31	50	62	TBI	10
237484	5	9	431	1	p4	5	50	10	TBI	10
237485	5	9	432	4	p1	7	118	5.93220339	TBI	10
237486	5	9	432	3	p1	10	118	8.474576271	TBI	10
237487	5	9	432	2	p1	8	118	6.779661017	TBI	10
237488	5	9	432	1	p1	93	118	78.81355932	TBI	10
237489	5	9	433	2	p2H	105	118	88.98305085	TBI	10
237490	5	9	433	3	p2H	3	118	2.542372881	TBI	10
237491	5	9	433	1	p2H	6	118	5.084745763	TBI	10
237492	5	9	433	4	p2H	4	118	3.389830508	TBI	10
237493	5	9	434	2	p2L	53	124	42.74193548	TBI	10
237494	5	9	434	1	p2L	21	124	16.93548387	TBI	10
237495	5	9	434	4	p2L	31	124	25	TBI	10
237496	5	9	434	3	p2L	19	124	15.32258065	TBI	10
237497	5	9	435	1	p3	9	60	15	TBI	10
237498	5	9	435	3	p3	31	60	51.66666667	TBI	10
237499	5	9	435	4	p3	4	60	6.666666667	TBI	10
237500	5	9	435	2	p3	16	60	26.66666667	TBI	10
237501	5	9	436	2	p2L	8	42	19.04761905	TBI	10
237502	5	9	436	4	p2L	3	42	7.142857143	TBI	10
237503	5	9	436	3	p2L	12	42	28.57142857	TBI	10
237504	5	9	436	1	p2L	19	42	45.23809524	TBI	10
237505	5	9	437	1	p2L	11	55	20	TBI	10
237506	5	9	437	4	p2L	3	55	5.454545455	TBI	10
237507	5	9	437	2	p2L	40	55	72.72727273	TBI	10
237508	5	9	437	3	p2L	1	55	1.818181818	TBI	10
237509	5	9	438	1	p2H	11	103	10.67961165	TBI	10
237510	5	9	438	4	p2H	2	103	1.941747573	TBI	10
237511	5	9	438	3	p2H	4	103	3.883495146	TBI	10
237512	5	9	438	2	p2H	86	103	83.49514563	TBI	10
237513	5	9	439	1	p2H	1	72	1.388888889	TBI	10
237514	5	9	439	4	p2H	5	72	6.944444444	TBI	10
237515	5	9	439	2	p2H	63	72	87.5	TBI	10
237516	5	9	439	3	p2H	3	72	4.166666667	TBI	10
237517	5	9	44	1	p4	7	49	14.28571429	TBI	10
237518	5	9	44	2	p4	5	49	10.20408163	TBI	10
237519	5	9	44	3	p4	6	49	12.24489796	TBI	10
237520	5	9	44	4	p4	31	49	63.26530612	TBI	10
237521	5	9	440	4	p2L	10	59	16.94915254	TBI	10
237522	5	9	440	1	p2L	14	59	23.72881356	TBI	10
237523	5	9	440	2	p2L	23	59	38.98305085	TBI	10
237524	5	9	440	3	p2L	12	59	20.33898305	TBI	10
237525	5	9	441	4	p1	6	61	9.836065574	TBI	10
237526	5	9	441	1	p1	9	61	14.75409836	TBI	10
237527	5	9	441	3	p1	41	61	67.21311475	TBI	10
237528	5	9	441	2	p1	5	61	8.196721311	TBI	10
237529	5	9	442	1	p1	98	126	77.77777778	TBI	10
237530	5	9	442	2	p1	15	126	11.9047619	TBI	10
237531	5	9	442	3	p1	7	126	5.555555556	TBI	10
237532	5	9	442	4	p1	6	126	4.761904762	TBI	10
237533	5	9	443	1	p2L	18	58	31.03448276	TBI	10
237534	5	9	443	3	p2L	11	58	18.96551724	TBI	10
237535	5	9	443	2	p2L	23	58	39.65517241	TBI	10
237536	5	9	443	4	p2L	6	58	10.34482759	TBI	10
237537	5	9	444	1	p4	6	84	7.142857143	TBI	10
237538	5	9	444	3	p4	4	84	4.761904762	TBI	10
237539	5	9	444	4	p4	66	84	78.57142857	TBI	10
237540	5	9	444	2	p4	8	84	9.523809524	TBI	10
237541	5	9	445	1	p2L	9	94	9.574468085	TBI	10
237542	5	9	445	3	p2L	8	94	8.510638298	TBI	10
237543	5	9	445	2	p2L	62	94	65.95744681	TBI	10
237544	5	9	445	4	p2L	15	94	15.95744681	TBI	10
237545	5	9	446	2	p4	15	57	26.31578947	TBI	10
237546	5	9	446	1	p4	7	57	12.28070175	TBI	10
237547	5	9	446	4	p4	31	57	54.38596491	TBI	10
237548	5	9	446	3	p4	4	57	7.01754386	TBI	10
237549	5	9	447	2	p4	32	68	47.05882353	TBI	10
237550	5	9	447	4	p4	32	68	47.05882353	TBI	10
237551	5	9	447	3	p4	1	68	1.470588235	TBI	10
237552	5	9	447	1	p4	3	68	4.411764706	TBI	10
237553	5	9	448	1	p2L	13	77	16.88311688	TBI	10
237554	5	9	448	2	p2L	50	77	64.93506494	TBI	10
237555	5	9	448	3	p2L	4	77	5.194805195	TBI	10
237556	5	9	448	4	p2L	10	77	12.98701299	TBI	10
237557	5	9	449	4	p3	17	103	16.50485437	TBI	10
237558	5	9	449	2	p3	8	103	7.766990291	TBI	10
237559	5	9	449	1	p3	19	103	18.44660194	TBI	10
237560	5	9	449	3	p3	59	103	57.2815534	TBI	10
237561	5	9	45	2	p4	18	80	22.5	TBI	10
237562	5	9	45	1	p4	31	80	38.75	TBI	10
237563	5	9	45	3	p4	13	80	16.25	TBI	10
237564	5	9	45	4	p4	18	80	22.5	TBI	10
237565	5	9	450	4	p4	17	49	34.69387755	TBI	10
237566	5	9	450	2	p4	22	49	44.89795918	TBI	10
237567	5	9	450	1	p4	6	49	12.24489796	TBI	10
237568	5	9	450	3	p4	4	49	8.163265306	TBI	10
237569	5	9	451	2	p2L	25	100	25	TBI	10
237570	5	9	451	1	p2L	30	100	30	TBI	10
237571	5	9	451	3	p2L	9	100	9	TBI	10
237572	5	9	451	4	p2L	36	100	36	TBI	10
237573	5	9	452	4	p1	15	119	12.60504202	TBI	10
237574	5	9	452	2	p1	44	119	36.97478992	TBI	10
237575	5	9	452	1	p1	32	119	26.8907563	TBI	10
237576	5	9	452	3	p1	28	119	23.52941176	TBI	10
237577	5	9	453	4	p4	35	46	76.08695652	TBI	10
237578	5	9	453	2	p4	5	46	10.86956522	TBI	10
237579	5	9	453	3	p4	2	46	4.347826087	TBI	10
237580	5	9	453	1	p4	4	46	8.695652174	TBI	10
237581	5	9	454	1	p2L	6	60	10	TBI	10
237582	5	9	454	4	p2L	1	60	1.666666667	TBI	10
237583	5	9	454	2	p2L	51	60	85	TBI	10
237584	5	9	454	3	p2L	2	60	3.333333333	TBI	10
237585	5	9	455	4	p2L	1	39	2.564102564	TBI	10
237586	5	9	455	2	p2L	28	39	71.79487179	TBI	10
237587	5	9	455	1	p2L	2	39	5.128205128	TBI	10
237588	5	9	455	3	p2L	8	39	20.51282051	TBI	10
237589	5	9	456	4	p1	6	96	6.25	TBI	10
237590	5	9	456	1	p1	76	96	79.16666667	TBI	10
237591	5	9	456	2	p1	5	96	5.208333333	TBI	10
237592	5	9	456	3	p1	9	96	9.375	TBI	10
237593	5	9	457	4	p1	1	84	1.19047619	TBI	10
237594	5	9	457	1	p1	67	84	79.76190476	TBI	10
237595	5	9	457	2	p1	7	84	8.333333333	TBI	10
237596	5	9	457	3	p1	9	84	10.71428571	TBI	10
237597	5	9	458	4	p4	44	67	65.67164179	TBI	10
237598	5	9	458	2	p4	19	67	28.35820896	TBI	10
237599	5	9	458	1	p4	3	67	4.47761194	TBI	10
237600	5	9	458	3	p4	1	67	1.492537313	TBI	10
237601	5	9	459	1	p2H	9	83	10.84337349	TBI	10
237602	5	9	459	4	p2H	5	83	6.024096386	TBI	10
237603	5	9	459	2	p2H	65	83	78.31325301	TBI	10
237604	5	9	459	3	p2H	4	83	4.819277108	TBI	10
237605	5	9	46	2	p2H	48	52	92.30769231	TBI	10
237606	5	9	46	3	p2H	1	52	1.923076923	TBI	10
237607	5	9	46	4	p2H	1	52	1.923076923	TBI	10
237608	5	9	46	1	p2H	2	52	3.846153846	TBI	10
237609	5	9	460	4	p2L	7	95	7.368421053	TBI	10
237610	5	9	460	2	p2L	70	95	73.68421053	TBI	10
237611	5	9	460	1	p2L	10	95	10.52631579	TBI	10
237612	5	9	460	3	p2L	8	95	8.421052632	TBI	10
237613	5	9	461	4	p2L	5	74	6.756756757	TBI	10
237614	5	9	461	1	p2L	21	74	28.37837838	TBI	10
237615	5	9	461	2	p2L	42	74	56.75675676	TBI	10
237616	5	9	461	3	p2L	6	74	8.108108108	TBI	10
237617	5	9	462	1	p2L	8	71	11.26760563	TBI	10
237618	5	9	462	2	p2L	27	71	38.02816901	TBI	10
237619	5	9	462	3	p2L	27	71	38.02816901	TBI	10
237620	5	9	462	4	p2L	9	71	12.67605634	TBI	10
237621	5	9	463	4	p1	2	45	4.444444444	TBI	10
237622	5	9	463	1	p1	33	45	73.33333333	TBI	10
237623	5	9	463	3	p1	5	45	11.11111111	TBI	10
237624	5	9	463	2	p1	5	45	11.11111111	TBI	10
237625	5	9	464	4	p2H	4	114	3.50877193	TBI	10
237626	5	9	464	3	p2H	7	114	6.140350877	TBI	10
237627	5	9	464	2	p2H	95	114	83.33333333	TBI	10
237628	5	9	464	1	p2H	8	114	7.01754386	TBI	10
237629	5	9	465	4	p4	30	39	76.92307692	TBI	10
237630	5	9	465	1	p4	2	39	5.128205128	TBI	10
237631	5	9	465	2	p4	7	39	17.94871795	TBI	10
237632	5	9	465	3	p4	0	39	0	TBI	10
237633	5	9	466	4	p1	10	112	8.928571429	TBI	10
237634	5	9	466	1	p1	55	112	49.10714286	TBI	10
237635	5	9	466	2	p1	39	112	34.82142857	TBI	10
237636	5	9	466	3	p1	8	112	7.142857143	TBI	10
237637	5	9	467	2	p2H	103	114	90.35087719	TBI	10
237638	5	9	467	4	p2H	2	114	1.754385965	TBI	10
237639	5	9	467	1	p2H	4	114	3.50877193	TBI	10
237640	5	9	467	3	p2H	5	114	4.385964912	TBI	10
237641	5	9	468	4	p4	40	45	88.88888889	TBI	10
237642	5	9	468	1	p4	1	45	2.222222222	TBI	10
237643	5	9	468	3	p4	3	45	6.666666667	TBI	10
237644	5	9	468	2	p4	1	45	2.222222222	TBI	10
237645	5	9	469	2	p2L	45	78	57.69230769	TBI	10
237646	5	9	469	1	p2L	7	78	8.974358974	TBI	10
237647	5	9	469	3	p2L	11	78	14.1025641	TBI	10
237648	5	9	469	4	p2L	15	78	19.23076923	TBI	10
237649	5	9	47	2	p2L	32	102	31.37254902	TBI	10
237650	5	9	47	3	p2L	15	102	14.70588235	TBI	10
237651	5	9	47	4	p2L	16	102	15.68627451	TBI	10
237652	5	9	47	1	p2L	39	102	38.23529412	TBI	10
237653	5	9	470	1	p4	8	63	12.6984127	TBI	10
237654	5	9	470	4	p4	9	63	14.28571429	TBI	10
237655	5	9	470	2	p4	41	63	65.07936508	TBI	10
237656	5	9	470	3	p4	5	63	7.936507937	TBI	10
237657	5	9	471	4	p2H	6	79	7.594936709	TBI	10
237658	5	9	471	2	p2H	63	79	79.74683544	TBI	10
237659	5	9	471	3	p2H	2	79	2.53164557	TBI	10
237660	5	9	471	1	p2H	8	79	10.12658228	TBI	10
237661	5	9	472	2	p4	2	74	2.702702703	TBI	10
237662	5	9	472	4	p4	61	74	82.43243243	TBI	10
237663	5	9	472	1	p4	6	74	8.108108108	TBI	10
237664	5	9	472	3	p4	5	74	6.756756757	TBI	10
237665	5	9	473	4	p3	16	85	18.82352941	TBI	10
237666	5	9	473	2	p3	9	85	10.58823529	TBI	10
237667	5	9	473	1	p3	26	85	30.58823529	TBI	10
237668	5	9	473	3	p3	34	85	40	TBI	10
237669	5	9	474	4	p3	3	40	7.5	TBI	10
237670	5	9	474	1	p3	1	40	2.5	TBI	10
237671	5	9	474	3	p3	31	40	77.5	TBI	10
237672	5	9	474	2	p3	5	40	12.5	TBI	10
237673	5	9	475	2	p2L	22	46	47.82608696	TBI	10
237674	5	9	475	1	p2L	4	46	8.695652174	TBI	10
237675	5	9	475	4	p2L	2	46	4.347826087	TBI	10
237676	5	9	475	3	p2L	18	46	39.13043478	TBI	10
237677	5	9	476	2	p2H	117	141	82.9787234	TBI	10
237678	5	9	476	1	p2H	6	141	4.255319149	TBI	10
237679	5	9	476	4	p2H	12	141	8.510638298	TBI	10
237680	5	9	476	3	p2H	6	141	4.255319149	TBI	10
237681	5	9	477	1	p2L	5	54	9.259259259	TBI	10
237682	5	9	477	2	p2L	39	54	72.22222222	TBI	10
237683	5	9	477	3	p2L	3	54	5.555555556	TBI	10
237684	5	9	477	4	p2L	7	54	12.96296296	TBI	10
237685	5	9	478	4	p4	50	60	83.33333333	TBI	10
237686	5	9	478	1	p4	4	60	6.666666667	TBI	10
237687	5	9	478	3	p4	3	60	5	TBI	10
237688	5	9	478	2	p4	3	60	5	TBI	10
237689	5	9	479	4	p3	10	103	9.708737864	TBI	10
237690	5	9	479	1	p3	6	103	5.825242718	TBI	10
237691	5	9	479	3	p3	61	103	59.22330097	TBI	10
237692	5	9	479	2	p3	26	103	25.24271845	TBI	10
237693	5	9	48	1	p2H	3	105	2.857142857	TBI	10
237694	5	9	48	2	p2H	98	105	93.33333333	TBI	10
237695	5	9	48	4	p2H	2	105	1.904761905	TBI	10
237696	5	9	48	3	p2H	2	105	1.904761905	TBI	10
237697	5	9	480	4	p2L	11	89	12.35955056	TBI	10
237698	5	9	480	2	p2L	36	89	40.4494382	TBI	10
237699	5	9	480	1	p2L	20	89	22.47191011	TBI	10
237700	5	9	480	3	p2L	22	89	24.71910112	TBI	10
237701	5	9	481	4	p2L	2	30	6.666666667	TBI	10
237702	5	9	481	1	p2L	1	30	3.333333333	TBI	10
237703	5	9	481	3	p2L	4	30	13.33333333	TBI	10
237704	5	9	481	2	p2L	23	30	76.66666667	TBI	10
237705	5	9	482	4	p3	17	95	17.89473684	TBI	10
237706	5	9	482	1	p3	17	95	17.89473684	TBI	10
237707	5	9	482	2	p3	12	95	12.63157895	TBI	10
237708	5	9	482	3	p3	49	95	51.57894737	TBI	10
237709	5	9	483	1	p2L	29	69	42.02898551	TBI	10
237710	5	9	483	4	p2L	7	69	10.14492754	TBI	10
237711	5	9	483	3	p2L	17	69	24.63768116	TBI	10
237712	5	9	483	2	p2L	16	69	23.1884058	TBI	10
237713	5	9	484	1	p2H	4	83	4.819277108	TBI	10
237714	5	9	484	4	p2H	5	83	6.024096386	TBI	10
237715	5	9	484	3	p2H	3	83	3.614457831	TBI	10
237716	5	9	484	2	p2H	71	83	85.54216867	TBI	10
237717	5	9	485	1	p2L	5	30	16.66666667	TBI	10
237718	5	9	485	2	p2L	20	30	66.66666667	TBI	10
237719	5	9	485	3	p2L	2	30	6.666666667	TBI	10
237720	5	9	485	4	p2L	3	30	10	TBI	10
237721	5	9	486	2	p2H	119	136	87.5	TBI	10
237722	5	9	486	4	p2H	7	136	5.147058824	TBI	10
237723	5	9	486	1	p2H	3	136	2.205882353	TBI	10
237724	5	9	486	3	p2H	7	136	5.147058824	TBI	10
237725	5	9	487	4	p4	27	43	62.79069767	TBI	10
237726	5	9	487	1	p4	5	43	11.62790698	TBI	10
237727	5	9	487	3	p4	2	43	4.651162791	TBI	10
237728	5	9	487	2	p4	9	43	20.93023256	TBI	10
237729	5	9	488	4	p4	53	81	65.43209877	TBI	10
237730	5	9	488	1	p4	18	81	22.22222222	TBI	10
237731	5	9	488	3	p4	6	81	7.407407407	TBI	10
237732	5	9	488	2	p4	4	81	4.938271605	TBI	10
237733	5	9	489	4	p2H	1	69	1.449275362	TBI	10
237734	5	9	489	2	p2H	58	69	84.05797101	TBI	10
237735	5	9	489	1	p2H	6	69	8.695652174	TBI	10
237736	5	9	489	3	p2H	4	69	5.797101449	TBI	10
237737	5	9	49	2	p2L	65	92	70.65217391	TBI	10
237738	5	9	49	3	p2L	12	92	13.04347826	TBI	10
237739	5	9	49	1	p2L	7	92	7.608695652	TBI	10
237740	5	9	49	4	p2L	8	92	8.695652174	TBI	10
237741	5	9	490	2	p4	16	58	27.5862069	TBI	10
237742	5	9	490	1	p4	8	58	13.79310345	TBI	10
237743	5	9	490	4	p4	32	58	55.17241379	TBI	10
237744	5	9	490	3	p4	2	58	3.448275862	TBI	10
237745	5	9	491	1	p2L	23	116	19.82758621	TBI	10
237746	5	9	491	4	p2L	9	116	7.75862069	TBI	10
237747	5	9	491	2	p2L	76	116	65.51724138	TBI	10
237748	5	9	491	3	p2L	8	116	6.896551724	TBI	10
237749	5	9	492	1	p3	4	51	7.843137255	TBI	10
237750	5	9	492	4	p3	6	51	11.76470588	TBI	10
237751	5	9	492	2	p3	21	51	41.17647059	TBI	10
237752	5	9	492	3	p3	20	51	39.21568627	TBI	10
237753	5	9	493	4	p4	37	50	74	TBI	10
237754	5	9	493	2	p4	9	50	18	TBI	10
237755	5	9	493	1	p4	0	50	0	TBI	10
237756	5	9	493	3	p4	4	50	8	TBI	10
237757	5	9	494	2	p2L	102	130	78.46153846	TBI	10
237758	5	9	494	1	p2L	9	130	6.923076923	TBI	10
237759	5	9	494	4	p2L	13	130	10	TBI	10
237760	5	9	494	3	p2L	6	130	4.615384615	TBI	10
237761	5	9	495	4	p4	20	35	57.14285714	TBI	10
237762	5	9	495	1	p4	5	35	14.28571429	TBI	10
237763	5	9	495	3	p4	1	35	2.857142857	TBI	10
237764	5	9	495	2	p4	9	35	25.71428571	TBI	10
237765	5	9	496	4	p2H	3	111	2.702702703	TBI	10
237766	5	9	496	2	p2H	99	111	89.18918919	TBI	10
237767	5	9	496	1	p2H	5	111	4.504504505	TBI	10
237768	5	9	496	3	p2H	4	111	3.603603604	TBI	10
237769	5	9	497	1	p1	58	109	53.21100917	TBI	10
237770	5	9	497	3	p1	22	109	20.18348624	TBI	10
237771	5	9	497	4	p1	20	109	18.34862385	TBI	10
237772	5	9	497	2	p1	9	109	8.256880734	TBI	10
237773	5	9	498	2	p2H	64	77	83.11688312	TBI	10
237774	5	9	498	1	p2H	1	77	1.298701299	TBI	10
237775	5	9	498	3	p2H	7	77	9.090909091	TBI	10
237776	5	9	498	4	p2H	5	77	6.493506494	TBI	10
237777	5	9	499	2	p2H	92	100	92	TBI	10
237778	5	9	499	1	p2H	3	100	3	TBI	10
237779	5	9	499	4	p2H	1	100	1	TBI	10
237780	5	9	499	3	p2H	4	100	4	TBI	10
237781	5	9	5	4	p4	19	59	32.20338983	TBI	10
237782	5	9	5	1	p4	11	59	18.6440678	TBI	10
237783	5	9	5	2	p4	14	59	23.72881356	TBI	10
237784	5	9	5	3	p4	15	59	25.42372881	TBI	10
237785	5	9	50	3	p2L	12	76	15.78947368	TBI	10
237786	5	9	50	2	p2L	39	76	51.31578947	TBI	10
237787	5	9	50	1	p2L	6	76	7.894736842	TBI	10
237788	5	9	50	4	p2L	19	76	25	TBI	10
237789	5	9	500	4	p2H	15	91	16.48351648	TBI	10
237790	5	9	500	1	p2H	13	91	14.28571429	TBI	10
237791	5	9	500	2	p2H	56	91	61.53846154	TBI	10
237792	5	9	500	3	p2H	7	91	7.692307692	TBI	10
237793	5	9	501	2	p2H	76	83	91.56626506	TBI	10
237794	5	9	501	4	p2H	5	83	6.024096386	TBI	10
237795	5	9	501	1	p2H	2	83	2.409638554	TBI	10
237796	5	9	501	3	p2H	0	83	0	TBI	10
237797	5	9	502	4	p2H	1	89	1.123595506	TBI	10
237798	5	9	502	1	p2H	1	89	1.123595506	TBI	10
237799	5	9	502	2	p2H	82	89	92.13483146	TBI	10
237800	5	9	502	3	p2H	5	89	5.617977528	TBI	10
237801	5	9	503	4	p2L	7	127	5.511811024	TBI	10
237802	5	9	503	1	p2L	11	127	8.661417323	TBI	10
237803	5	9	503	2	p2L	41	127	32.28346457	TBI	10
237804	5	9	503	3	p2L	68	127	53.54330709	TBI	10
237805	5	9	504	4	p2L	8	52	15.38461538	TBI	10
237806	5	9	504	1	p2L	6	52	11.53846154	TBI	10
237807	5	9	504	2	p2L	35	52	67.30769231	TBI	10
237808	5	9	504	3	p2L	3	52	5.769230769	TBI	10
237809	5	9	505	3	p2L	15	105	14.28571429	TBI	10
237810	5	9	505	2	p2L	49	105	46.66666667	TBI	10
237811	5	9	505	4	p2L	16	105	15.23809524	TBI	10
237812	5	9	505	1	p2L	25	105	23.80952381	TBI	10
237813	5	9	506	4	p2L	4	77	5.194805195	TBI	10
237814	5	9	506	3	p2L	3	77	3.896103896	TBI	10
237815	5	9	506	1	p2L	9	77	11.68831169	TBI	10
237816	5	9	506	2	p2L	61	77	79.22077922	TBI	10
237817	5	9	507	4	p2H	4	132	3.03030303	TBI	10
237818	5	9	507	3	p2H	4	132	3.03030303	TBI	10
237819	5	9	507	2	p2H	118	132	89.39393939	TBI	10
237820	5	9	507	1	p2H	6	132	4.545454545	TBI	10
237821	5	9	508	4	p2L	12	75	16	TBI	10
237822	5	9	508	1	p2L	7	75	9.333333333	TBI	10
237823	5	9	508	2	p2L	49	75	65.33333333	TBI	10
237824	5	9	508	3	p2L	7	75	9.333333333	TBI	10
237825	5	9	509	4	p3	7	71	9.85915493	TBI	10
237826	5	9	509	2	p3	23	71	32.3943662	TBI	10
237827	5	9	509	1	p3	3	71	4.225352113	TBI	10
237828	5	9	509	3	p3	38	71	53.52112676	TBI	10
237829	5	9	51	3	p2L	21	54	38.88888889	TBI	10
237830	5	9	51	2	p2L	27	54	50	TBI	10
237831	5	9	51	1	p2L	2	54	3.703703704	TBI	10
237832	5	9	51	4	p2L	4	54	7.407407407	TBI	10
237833	5	9	510	2	p2H	103	108	95.37037037	TBI	10
237834	5	9	510	4	p2H	0	108	0	TBI	10
237835	5	9	510	1	p2H	2	108	1.851851852	TBI	10
237836	5	9	510	3	p2H	3	108	2.777777778	TBI	10
237837	5	9	511	4	p4	35	68	51.47058824	TBI	10
237838	5	9	511	1	p4	11	68	16.17647059	TBI	10
237839	5	9	511	2	p4	11	68	16.17647059	TBI	10
237840	5	9	511	3	p4	11	68	16.17647059	TBI	10
237841	5	9	512	4	p2L	10	71	14.08450704	TBI	10
237842	5	9	512	2	p2L	39	71	54.92957746	TBI	10
237843	5	9	512	1	p2L	14	71	19.71830986	TBI	10
237844	5	9	512	3	p2L	8	71	11.26760563	TBI	10
237845	5	9	513	2	p2H	138	143	96.5034965	TBI	10
237846	5	9	513	1	p2H	2	143	1.398601399	TBI	10
237847	5	9	513	3	p2H	1	143	0.699300699	TBI	10
237848	5	9	513	4	p2H	2	143	1.398601399	TBI	10
237849	5	9	514	4	p4	41	45	91.11111111	TBI	10
237850	5	9	514	2	p4	2	45	4.444444444	TBI	10
237851	5	9	514	3	p4	2	45	4.444444444	TBI	10
237852	5	9	514	1	p4	0	45	0	TBI	10
237853	5	9	515	2	p2L	20	106	18.86792453	TBI	10
237854	5	9	515	3	p2L	16	106	15.09433962	TBI	10
237855	5	9	515	4	p2L	13	106	12.26415094	TBI	10
237856	5	9	515	1	p2L	57	106	53.77358491	TBI	10
237857	5	9	516	2	p2H	64	105	60.95238095	TBI	10
237858	5	9	516	3	p2H	15	105	14.28571429	TBI	10
237859	5	9	516	1	p2H	20	105	19.04761905	TBI	10
237860	5	9	516	4	p2H	6	105	5.714285714	TBI	10
237861	5	9	517	1	p4	4	64	6.25	TBI	10
237862	5	9	517	4	p4	49	64	76.5625	TBI	10
237863	5	9	517	2	p4	7	64	10.9375	TBI	10
237864	5	9	517	3	p4	4	64	6.25	TBI	10
237865	5	9	518	3	p2L	25	156	16.02564103	TBI	10
237866	5	9	518	4	p2L	31	156	19.87179487	TBI	10
237867	5	9	518	1	p2L	18	156	11.53846154	TBI	10
237868	5	9	518	2	p2L	82	156	52.56410256	TBI	10
237869	5	9	519	1	p2H	18	138	13.04347826	TBI	10
237870	5	9	519	4	p2H	10	138	7.246376812	TBI	10
237871	5	9	519	2	p2H	97	138	70.28985507	TBI	10
237872	5	9	519	3	p2H	13	138	9.420289855	TBI	10
237873	5	9	52	1	p1	41	158	25.94936709	TBI	10
237874	5	9	52	2	p1	46	158	29.11392405	TBI	10
237875	5	9	52	4	p1	42	158	26.58227848	TBI	10
237876	5	9	52	3	p1	29	158	18.35443038	TBI	10
237877	5	9	520	1	p1	57	74	77.02702703	TBI	10
237878	5	9	520	2	p1	6	74	8.108108108	TBI	10
237879	5	9	520	3	p1	6	74	8.108108108	TBI	10
237880	5	9	520	4	p1	5	74	6.756756757	TBI	10
237881	5	9	521	4	p3	1	50	2	TBI	10
237882	5	9	521	1	p3	4	50	8	TBI	10
237883	5	9	521	2	p3	17	50	34	TBI	10
237884	5	9	521	3	p3	28	50	56	TBI	10
237885	5	9	522	4	p2L	13	117	11.11111111	TBI	10
237886	5	9	522	1	p2L	17	117	14.52991453	TBI	10
237887	5	9	522	2	p2L	78	117	66.66666667	TBI	10
237888	5	9	522	3	p2L	9	117	7.692307692	TBI	10
237889	5	9	523	4	p2H	7	98	7.142857143	TBI	10
237890	5	9	523	3	p2H	5	98	5.102040816	TBI	10
237891	5	9	523	2	p2H	83	98	84.69387755	TBI	10
237892	5	9	523	1	p2H	3	98	3.06122449	TBI	10
237893	5	9	524	1	p1	38	69	55.07246377	TBI	10
237894	5	9	524	4	p1	12	69	17.39130435	TBI	10
237895	5	9	524	2	p1	5	69	7.246376812	TBI	10
237896	5	9	524	3	p1	14	69	20.28985507	TBI	10
237897	5	9	525	3	p2H	1	78	1.282051282	TBI	10
237898	5	9	525	4	p2H	6	78	7.692307692	TBI	10
237899	5	9	525	2	p2H	66	78	84.61538462	TBI	10
237900	5	9	525	1	p2H	5	78	6.41025641	TBI	10
237901	5	9	526	4	p2L	14	131	10.6870229	TBI	10
237902	5	9	526	1	p2L	41	131	31.29770992	TBI	10
237903	5	9	526	2	p2L	34	131	25.95419847	TBI	10
237904	5	9	526	3	p2L	42	131	32.0610687	TBI	10
237905	5	9	527	2	p2H	53	54	98.14814815	TBI	10
237906	5	9	527	3	p2H	0	54	0	TBI	10
237907	5	9	527	1	p2H	0	54	0	TBI	10
237908	5	9	527	4	p2H	1	54	1.851851852	TBI	10
237909	5	9	528	2	p2H	77	100	77	TBI	10
237910	5	9	528	3	p2H	13	100	13	TBI	10
237911	5	9	528	1	p2H	5	100	5	TBI	10
237912	5	9	528	4	p2H	5	100	5	TBI	10
237913	5	9	529	4	p3	12	54	22.22222222	TBI	10
237914	5	9	529	1	p3	8	54	14.81481481	TBI	10
237915	5	9	529	2	p3	9	54	16.66666667	TBI	10
237916	5	9	529	3	p3	25	54	46.2962963	TBI	10
237917	5	9	53	2	p1	11	55	20	TBI	10
237918	5	9	53	1	p1	31	55	56.36363636	TBI	10
237919	5	9	53	4	p1	4	55	7.272727273	TBI	10
237920	5	9	53	3	p1	9	55	16.36363636	TBI	10
237921	5	9	530	4	p3	11	64	17.1875	TBI	10
237922	5	9	530	2	p3	16	64	25	TBI	10
237923	5	9	530	1	p3	17	64	26.5625	TBI	10
237924	5	9	530	3	p3	20	64	31.25	TBI	10
237925	5	9	531	1	p3	8	46	17.39130435	TBI	10
237926	5	9	531	4	p3	4	46	8.695652174	TBI	10
237927	5	9	531	2	p3	10	46	21.73913043	TBI	10
237928	5	9	531	3	p3	24	46	52.17391304	TBI	10
237929	5	9	532	3	p2H	1	85	1.176470588	TBI	10
237930	5	9	532	2	p2H	77	85	90.58823529	TBI	10
237931	5	9	532	1	p2H	7	85	8.235294118	TBI	10
237932	5	9	532	4	p2H	0	85	0	TBI	10
237933	5	9	533	2	p2L	75	152	49.34210526	TBI	10
237934	5	9	533	1	p2L	14	152	9.210526316	TBI	10
237935	5	9	533	3	p2L	35	152	23.02631579	TBI	10
237936	5	9	533	4	p2L	28	152	18.42105263	TBI	10
237937	5	9	534	2	p3	7	89	7.865168539	TBI	10
237938	5	9	534	1	p3	10	89	11.23595506	TBI	10
237939	5	9	534	3	p3	66	89	74.15730337	TBI	10
237940	5	9	534	4	p3	6	89	6.741573034	TBI	10
237941	5	9	535	4	p4	39	62	62.90322581	TBI	10
237942	5	9	535	2	p4	5	62	8.064516129	TBI	10
237943	5	9	535	1	p4	12	62	19.35483871	TBI	10
237944	5	9	535	3	p4	6	62	9.677419355	TBI	10
237945	5	9	536	4	p1	2	69	2.898550725	TBI	10
237946	5	9	536	1	p1	56	69	81.15942029	TBI	10
237947	5	9	536	2	p1	6	69	8.695652174	TBI	10
237948	5	9	536	3	p1	5	69	7.246376812	TBI	10
237949	5	9	537	1	p4	15	72	20.83333333	TBI	10
237950	5	9	537	2	p4	6	72	8.333333333	TBI	10
237951	5	9	537	3	p4	7	72	9.722222222	TBI	10
237952	5	9	537	4	p4	44	72	61.11111111	TBI	10
237953	5	9	538	1	p3	4	69	5.797101449	TBI	10
237954	5	9	538	2	p3	19	69	27.53623188	TBI	10
237955	5	9	538	4	p3	10	69	14.49275362	TBI	10
237956	5	9	538	3	p3	36	69	52.17391304	TBI	10
237957	5	9	539	2	p4	19	46	41.30434783	TBI	10
237958	5	9	539	4	p4	23	46	50	TBI	10
237959	5	9	539	1	p4	1	46	2.173913043	TBI	10
237960	5	9	539	3	p4	3	46	6.52173913	TBI	10
237961	5	9	54	1	p2H	2	50	4	TBI	10
237962	5	9	54	4	p2H	1	50	2	TBI	10
237963	5	9	54	2	p2H	43	50	86	TBI	10
237964	5	9	54	3	p2H	4	50	8	TBI	10
237965	5	9	540	2	p2H	108	115	93.91304348	TBI	10
237966	5	9	540	1	p2H	4	115	3.47826087	TBI	10
237967	5	9	540	4	p2H	1	115	0.869565217	TBI	10
237968	5	9	540	3	p2H	2	115	1.739130435	TBI	10
237969	5	9	541	3	p2L	5	102	4.901960784	TBI	10
237970	5	9	541	4	p2L	3	102	2.941176471	TBI	10
237971	5	9	541	2	p2L	92	102	90.19607843	TBI	10
237972	5	9	541	1	p2L	2	102	1.960784314	TBI	10
237973	5	9	542	4	p2L	1	112	0.892857143	TBI	10
237974	5	9	542	1	p2L	20	112	17.85714286	TBI	10
237975	5	9	542	2	p2L	84	112	75	TBI	10
237976	5	9	542	3	p2L	7	112	6.25	TBI	10
237977	5	9	543	2	p3	24	70	34.28571429	TBI	10
237978	5	9	543	4	p3	11	70	15.71428571	TBI	10
237979	5	9	543	1	p3	8	70	11.42857143	TBI	10
237980	5	9	543	3	p3	27	70	38.57142857	TBI	10
237981	5	9	544	4	p3	3	84	3.571428571	TBI	10
237982	5	9	544	3	p3	68	84	80.95238095	TBI	10
237983	5	9	544	2	p3	5	84	5.952380952	TBI	10
237984	5	9	544	1	p3	8	84	9.523809524	TBI	10
237985	5	9	545	1	p1	45	129	34.88372093	TBI	10
237986	5	9	545	4	p1	17	129	13.17829457	TBI	10
237987	5	9	545	2	p1	7	129	5.426356589	TBI	10
237988	5	9	545	3	p1	60	129	46.51162791	TBI	10
237989	5	9	546	4	p2L	24	120	20	TBI	10
237990	5	9	546	1	p2L	28	120	23.33333333	TBI	10
237991	5	9	546	2	p2L	53	120	44.16666667	TBI	10
237992	5	9	546	3	p2L	15	120	12.5	TBI	10
237993	5	9	547	4	p1	1	111	0.900900901	TBI	10
237994	5	9	547	2	p1	19	111	17.11711712	TBI	10
237995	5	9	547	1	p1	87	111	78.37837838	TBI	10
237996	5	9	547	3	p1	4	111	3.603603604	TBI	10
237997	5	9	548	1	p1	88	95	92.63157895	TBI	10
237998	5	9	548	2	p1	0	95	0	TBI	10
237999	5	9	548	4	p1	3	95	3.157894737	TBI	10
238000	5	9	548	3	p1	4	95	4.210526316	TBI	10
238001	5	9	549	4	p4	23	73	31.50684932	TBI	10
238002	5	9	549	2	p4	33	73	45.20547945	TBI	10
238003	5	9	549	3	p4	8	73	10.95890411	TBI	10
238004	5	9	549	1	p4	9	73	12.32876712	TBI	10
238005	5	9	55	2	p2L	70	117	59.82905983	TBI	10
238006	5	9	55	1	p2L	18	117	15.38461538	TBI	10
238007	5	9	55	4	p2L	15	117	12.82051282	TBI	10
238008	5	9	55	3	p2L	14	117	11.96581197	TBI	10
238009	5	9	550	4	p2L	10	111	9.009009009	TBI	10
238010	5	9	550	2	p2L	72	111	64.86486486	TBI	10
238011	5	9	550	1	p2L	6	111	5.405405405	TBI	10
238012	5	9	550	3	p2L	23	111	20.72072072	TBI	10
238013	5	9	551	3	p2L	4	77	5.194805195	TBI	10
238014	5	9	551	2	p2L	64	77	83.11688312	TBI	10
238015	5	9	551	1	p2L	2	77	2.597402597	TBI	10
238016	5	9	551	4	p2L	7	77	9.090909091	TBI	10
238017	5	9	552	4	p3	11	102	10.78431373	TBI	10
238018	5	9	552	1	p3	24	102	23.52941176	TBI	10
238019	5	9	552	3	p3	50	102	49.01960784	TBI	10
238020	5	9	552	2	p3	17	102	16.66666667	TBI	10
238021	5	9	553	4	p2L	13	73	17.80821918	TBI	10
238022	5	9	553	3	p2L	12	73	16.43835616	TBI	10
238023	5	9	553	2	p2L	34	73	46.57534247	TBI	10
238024	5	9	553	1	p2L	14	73	19.17808219	TBI	10
238025	5	9	554	2	p1	14	151	9.271523179	TBI	10
238026	5	9	554	1	p1	84	151	55.62913907	TBI	10
238027	5	9	554	3	p1	30	151	19.86754967	TBI	10
238028	5	9	554	4	p1	23	151	15.23178808	TBI	10
238029	5	9	555	4	p3	3	92	3.260869565	TBI	10
238030	5	9	555	2	p3	8	92	8.695652174	TBI	10
238031	5	9	555	1	p3	12	92	13.04347826	TBI	10
238032	5	9	555	3	p3	69	92	75	TBI	10
238033	5	9	556	1	p2L	4	52	7.692307692	TBI	10
238034	5	9	556	4	p2L	3	52	5.769230769	TBI	10
238035	5	9	556	3	p2L	6	52	11.53846154	TBI	10
238036	5	9	556	2	p2L	39	52	75	TBI	10
238037	5	9	557	3	p3	71	89	79.7752809	TBI	10
238038	5	9	557	2	p3	5	89	5.617977528	TBI	10
238039	5	9	557	1	p3	13	89	14.60674157	TBI	10
238040	5	9	557	4	p3	0	89	0	TBI	10
238041	5	9	558	4	p4	33	65	50.76923077	TBI	10
238042	5	9	558	1	p4	14	65	21.53846154	TBI	10
238043	5	9	558	3	p4	7	65	10.76923077	TBI	10
238044	5	9	558	2	p4	11	65	16.92307692	TBI	10
238045	5	9	559	2	p2H	76	79	96.20253165	TBI	10
238046	5	9	559	1	p2H	1	79	1.265822785	TBI	10
238047	5	9	559	4	p2H	2	79	2.53164557	TBI	10
238048	5	9	559	3	p2H	0	79	0	TBI	10
238049	5	9	56	1	p2L	12	98	12.24489796	TBI	10
238050	5	9	56	4	p2L	15	98	15.30612245	TBI	10
238051	5	9	56	2	p2L	59	98	60.20408163	TBI	10
238052	5	9	56	3	p2L	12	98	12.24489796	TBI	10
238053	5	9	560	2	p2L	44	71	61.97183099	TBI	10
238054	5	9	560	1	p2L	4	71	5.633802817	TBI	10
238055	5	9	560	4	p2L	4	71	5.633802817	TBI	10
238056	5	9	560	3	p2L	19	71	26.76056338	TBI	10
238057	5	9	561	1	p2H	2	133	1.503759398	TBI	10
238058	5	9	561	4	p2H	6	133	4.511278195	TBI	10
238059	5	9	561	2	p2H	119	133	89.47368421	TBI	10
238060	5	9	561	3	p2H	6	133	4.511278195	TBI	10
238061	5	9	562	4	p4	48	55	87.27272727	TBI	10
238062	5	9	562	3	p4	0	55	0	TBI	10
238063	5	9	562	2	p4	4	55	7.272727273	TBI	10
238064	5	9	562	1	p4	3	55	5.454545455	TBI	10
238065	5	9	563	3	p3	30	82	36.58536585	TBI	10
238066	5	9	563	1	p3	21	82	25.6097561	TBI	10
238067	5	9	563	2	p3	13	82	15.85365854	TBI	10
238068	5	9	563	4	p3	18	82	21.95121951	TBI	10
238069	5	9	564	1	p3	2	45	4.444444444	TBI	10
238070	5	9	564	2	p3	3	45	6.666666667	TBI	10
238071	5	9	564	4	p3	14	45	31.11111111	TBI	10
238072	5	9	564	3	p3	26	45	57.77777778	TBI	10
238073	5	9	565	2	p1	1	93	1.075268817	TBI	10
238074	5	9	565	1	p1	20	93	21.50537634	TBI	10
238075	5	9	565	4	p1	1	93	1.075268817	TBI	10
238076	5	9	565	3	p1	71	93	76.34408602	TBI	10
238077	5	9	566	2	p2L	50	67	74.62686567	TBI	10
238078	5	9	566	4	p2L	2	67	2.985074627	TBI	10
238079	5	9	566	3	p2L	9	67	13.43283582	TBI	10
238080	5	9	566	1	p2L	6	67	8.955223881	TBI	10
238081	5	9	567	1	p4	12	69	17.39130435	TBI	10
238082	5	9	567	3	p4	12	69	17.39130435	TBI	10
238083	5	9	567	2	p4	16	69	23.1884058	TBI	10
238084	5	9	567	4	p4	29	69	42.02898551	TBI	10
238085	5	9	568	1	p2L	27	113	23.89380531	TBI	10
238086	5	9	568	4	p2L	5	113	4.424778761	TBI	10
238087	5	9	568	2	p2L	65	113	57.52212389	TBI	10
238088	5	9	568	3	p2L	16	113	14.15929204	TBI	10
238089	5	9	569	2	p3	12	53	22.64150943	TBI	10
238090	5	9	569	1	p3	11	53	20.75471698	TBI	10
238091	5	9	569	4	p3	19	53	35.8490566	TBI	10
238092	5	9	569	3	p3	11	53	20.75471698	TBI	10
238093	5	9	57	4	p2L	4	76	5.263157895	TBI	10
238094	5	9	57	2	p2L	42	76	55.26315789	TBI	10
238095	5	9	57	1	p2L	18	76	23.68421053	TBI	10
238096	5	9	57	3	p2L	12	76	15.78947368	TBI	10
238097	5	9	570	4	p3	11	78	14.1025641	TBI	10
238098	5	9	570	3	p3	21	78	26.92307692	TBI	10
238099	5	9	570	1	p3	30	78	38.46153846	TBI	10
238100	5	9	570	2	p3	16	78	20.51282051	TBI	10
238101	5	9	571	2	p2H	107	121	88.42975207	TBI	10
238102	5	9	571	4	p2H	4	121	3.305785124	TBI	10
238103	5	9	571	1	p2H	7	121	5.785123967	TBI	10
238104	5	9	571	3	p2H	3	121	2.479338843	TBI	10
238105	5	9	572	2	p2H	74	91	81.31868132	TBI	10
238106	5	9	572	4	p2H	4	91	4.395604396	TBI	10
238107	5	9	572	3	p2H	6	91	6.593406593	TBI	10
238108	5	9	572	1	p2H	7	91	7.692307692	TBI	10
238109	5	9	573	3	p4	1	127	0.787401575	TBI	10
238110	5	9	573	2	p4	32	127	25.19685039	TBI	10
238111	5	9	573	1	p4	1	127	0.787401575	TBI	10
238112	5	9	573	4	p4	93	127	73.22834646	TBI	10
238113	5	9	574	2	p2H	100	136	73.52941176	TBI	10
238114	5	9	574	3	p2H	14	136	10.29411765	TBI	10
238115	5	9	574	1	p2H	15	136	11.02941176	TBI	10
238116	5	9	574	4	p2H	7	136	5.147058824	TBI	10
238117	5	9	575	2	p2H	133	150	88.66666667	TBI	10
238118	5	9	575	3	p2H	8	150	5.333333333	TBI	10
238119	5	9	575	1	p2H	5	150	3.333333333	TBI	10
238120	5	9	575	4	p2H	4	150	2.666666667	TBI	10
238121	5	9	576	2	p2H	136	144	94.44444444	TBI	10
238122	5	9	576	1	p2H	3	144	2.083333333	TBI	10
238123	5	9	576	4	p2H	3	144	2.083333333	TBI	10
238124	5	9	576	3	p2H	2	144	1.388888889	TBI	10
238125	5	9	577	1	p4	4	53	7.547169811	TBI	10
238126	5	9	577	2	p4	17	53	32.0754717	TBI	10
238127	5	9	577	4	p4	25	53	47.16981132	TBI	10
238128	5	9	577	3	p4	7	53	13.20754717	TBI	10
238129	5	9	578	4	p2L	6	68	8.823529412	TBI	10
238130	5	9	578	1	p2L	26	68	38.23529412	TBI	10
238131	5	9	578	2	p2L	24	68	35.29411765	TBI	10
238132	5	9	578	3	p2L	12	68	17.64705882	TBI	10
238133	5	9	579	4	p1	3	114	2.631578947	TBI	10
238134	5	9	579	2	p1	7	114	6.140350877	TBI	10
238135	5	9	579	1	p1	94	114	82.45614035	TBI	10
238136	5	9	579	3	p1	10	114	8.771929825	TBI	10
238137	5	9	58	4	p2H	5	158	3.164556962	TBI	10
238138	5	9	58	2	p2H	143	158	90.50632911	TBI	10
238139	5	9	58	3	p2H	5	158	3.164556962	TBI	10
238140	5	9	58	1	p2H	5	158	3.164556962	TBI	10
238141	5	9	580	4	p1	11	84	13.0952381	TBI	10
238142	5	9	580	1	p1	24	84	28.57142857	TBI	10
238143	5	9	580	2	p1	22	84	26.19047619	TBI	10
238144	5	9	580	3	p1	27	84	32.14285714	TBI	10
238145	5	9	581	4	p1	9	128	7.03125	TBI	10
238146	5	9	581	1	p1	22	128	17.1875	TBI	10
238147	5	9	581	2	p1	22	128	17.1875	TBI	10
238148	5	9	581	3	p1	75	128	58.59375	TBI	10
238149	5	9	582	4	p3	5	82	6.097560976	TBI	10
238150	5	9	582	3	p3	34	82	41.46341463	TBI	10
238151	5	9	582	2	p3	31	82	37.80487805	TBI	10
238152	5	9	582	1	p3	12	82	14.63414634	TBI	10
238153	5	9	583	1	p2L	9	63	14.28571429	TBI	10
238154	5	9	583	3	p2L	0	63	0	TBI	10
238155	5	9	583	2	p2L	54	63	85.71428571	TBI	10
238156	5	9	583	4	p2L	0	63	0	TBI	10
238157	5	9	584	4	p1	1	18	5.555555556	TBI	10
238158	5	9	584	1	p1	14	18	77.77777778	TBI	10
238159	5	9	584	2	p1	0	18	0	TBI	10
238160	5	9	584	3	p1	3	18	16.66666667	TBI	10
238161	5	9	585	1	p2H	2	160	1.25	TBI	10
238162	5	9	585	4	p2H	11	160	6.875	TBI	10
238163	5	9	585	3	p2H	6	160	3.75	TBI	10
238164	5	9	585	2	p2H	141	160	88.125	TBI	10
238165	5	9	586	4	p1	8	121	6.611570248	TBI	10
238166	5	9	586	1	p1	40	121	33.05785124	TBI	10
238167	5	9	586	3	p1	66	121	54.54545455	TBI	10
238168	5	9	586	2	p1	7	121	5.785123967	TBI	10
238169	5	9	587	1	p2H	3	89	3.370786517	TBI	10
238170	5	9	587	3	p2H	2	89	2.247191011	TBI	10
238171	5	9	587	4	p2H	3	89	3.370786517	TBI	10
238172	5	9	587	2	p2H	81	89	91.01123596	TBI	10
238173	5	9	588	2	p2H	131	140	93.57142857	TBI	10
238174	5	9	588	3	p2H	2	140	1.428571429	TBI	10
238175	5	9	588	4	p2H	3	140	2.142857143	TBI	10
238176	5	9	588	1	p2H	4	140	2.857142857	TBI	10
238177	5	9	589	3	p3	15	52	28.84615385	TBI	10
238178	5	9	589	4	p3	16	52	30.76923077	TBI	10
238179	5	9	589	2	p3	15	52	28.84615385	TBI	10
238180	5	9	589	1	p3	6	52	11.53846154	TBI	10
238181	5	9	59	1	p1	47	122	38.52459016	TBI	10
238182	5	9	59	4	p1	41	122	33.60655738	TBI	10
238183	5	9	59	3	p1	9	122	7.37704918	TBI	10
238184	5	9	59	2	p1	25	122	20.49180328	TBI	10
238185	5	9	590	4	p1	5	60	8.333333333	TBI	10
238186	5	9	590	1	p1	40	60	66.66666667	TBI	10
238187	5	9	590	2	p1	3	60	5	TBI	10
238188	5	9	590	3	p1	12	60	20	TBI	10
238189	5	9	591	4	p2H	7	149	4.697986577	TBI	10
238190	5	9	591	2	p2H	125	149	83.89261745	TBI	10
238191	5	9	591	3	p2H	8	149	5.369127517	TBI	10
238192	5	9	591	1	p2H	9	149	6.040268456	TBI	10
238193	5	9	592	1	p2L	12	60	20	TBI	10
238194	5	9	592	3	p2L	6	60	10	TBI	10
238195	5	9	592	2	p2L	31	60	51.66666667	TBI	10
238196	5	9	592	4	p2L	11	60	18.33333333	TBI	10
238197	5	9	593	1	p2L	12	85	14.11764706	TBI	10
238198	5	9	593	2	p2L	56	85	65.88235294	TBI	10
238199	5	9	593	3	p2L	8	85	9.411764706	TBI	10
238200	5	9	593	4	p2L	9	85	10.58823529	TBI	10
238201	5	9	594	3	p3	45	90	50	TBI	10
238202	5	9	594	1	p3	19	90	21.11111111	TBI	10
238203	5	9	594	2	p3	18	90	20	TBI	10
238204	5	9	594	4	p3	8	90	8.888888889	TBI	10
238205	5	9	595	3	p2H	11	144	7.638888889	TBI	10
238206	5	9	595	2	p2H	120	144	83.33333333	TBI	10
238207	5	9	595	4	p2H	6	144	4.166666667	TBI	10
238208	5	9	595	1	p2H	7	144	4.861111111	TBI	10
238209	5	9	596	2	p4	15	59	25.42372881	TBI	10
238210	5	9	596	1	p4	22	59	37.28813559	TBI	10
238211	5	9	596	4	p4	15	59	25.42372881	TBI	10
238212	5	9	596	3	p4	7	59	11.86440678	TBI	10
238213	5	9	597	1	p3	2	72	2.777777778	TBI	10
238214	5	9	597	2	p3	10	72	13.88888889	TBI	10
238215	5	9	597	4	p3	7	72	9.722222222	TBI	10
238216	5	9	597	3	p3	53	72	73.61111111	TBI	10
238217	5	9	598	2	p2L	13	47	27.65957447	TBI	10
238218	5	9	598	1	p2L	13	47	27.65957447	TBI	10
238219	5	9	598	3	p2L	11	47	23.40425532	TBI	10
238220	5	9	598	4	p2L	10	47	21.27659574	TBI	10
238221	5	9	599	1	p4	10	55	18.18181818	TBI	10
238222	5	9	599	4	p4	42	55	76.36363636	TBI	10
238223	5	9	599	3	p4	1	55	1.818181818	TBI	10
238224	5	9	599	2	p4	2	55	3.636363636	TBI	10
238225	5	9	6	1	p3	11	109	10.09174312	TBI	10
238226	5	9	6	2	p3	28	109	25.68807339	TBI	10
238227	5	9	6	3	p3	65	109	59.63302752	TBI	10
238228	5	9	6	4	p3	5	109	4.587155963	TBI	10
238229	5	9	60	2	p2L	102	151	67.54966887	TBI	10
238230	5	9	60	3	p2L	25	151	16.55629139	TBI	10
238231	5	9	60	4	p2L	10	151	6.622516556	TBI	10
238232	5	9	60	1	p2L	14	151	9.271523179	TBI	10
238233	5	9	600	4	p4	22	61	36.06557377	TBI	10
238234	5	9	600	3	p4	4	61	6.557377049	TBI	10
238235	5	9	600	2	p4	26	61	42.62295082	TBI	10
238236	5	9	600	1	p4	9	61	14.75409836	TBI	10
238237	5	9	601	4	p4	44	68	64.70588235	TBI	10
238238	5	9	601	3	p4	3	68	4.411764706	TBI	10
238239	5	9	601	2	p4	12	68	17.64705882	TBI	10
238240	5	9	601	1	p4	9	68	13.23529412	TBI	10
238241	5	9	602	1	p2L	11	70	15.71428571	TBI	10
238242	5	9	602	4	p2L	13	70	18.57142857	TBI	10
238243	5	9	602	2	p2L	33	70	47.14285714	TBI	10
238244	5	9	602	3	p2L	13	70	18.57142857	TBI	10
238245	5	9	603	4	p2L	9	70	12.85714286	TBI	10
238246	5	9	603	2	p2L	32	70	45.71428571	TBI	10
238247	5	9	603	1	p2L	21	70	30	TBI	10
238248	5	9	603	3	p2L	8	70	11.42857143	TBI	10
238249	5	9	604	4	p2L	34	89	38.20224719	TBI	10
238250	5	9	604	2	p2L	22	89	24.71910112	TBI	10
238251	5	9	604	1	p2L	16	89	17.97752809	TBI	10
238252	5	9	604	3	p2L	17	89	19.1011236	TBI	10
238253	5	9	605	3	p2H	2	58	3.448275862	TBI	10
238254	5	9	605	2	p2H	52	58	89.65517241	TBI	10
238255	5	9	605	1	p2H	1	58	1.724137931	TBI	10
238256	5	9	605	4	p2H	3	58	5.172413793	TBI	10
238257	5	9	606	2	p2H	24	37	64.86486486	TBI	10
238258	5	9	606	1	p2H	4	37	10.81081081	TBI	10
238259	5	9	606	4	p2H	4	37	10.81081081	TBI	10
238260	5	9	606	3	p2H	5	37	13.51351351	TBI	10
238261	5	9	607	3	p4	7	58	12.06896552	TBI	10
238262	5	9	607	1	p4	10	58	17.24137931	TBI	10
238263	5	9	607	2	p4	5	58	8.620689655	TBI	10
238264	5	9	607	4	p4	36	58	62.06896552	TBI	10
238265	5	9	608	4	p2L	11	134	8.208955224	TBI	10
238266	5	9	608	1	p2L	10	134	7.462686567	TBI	10
238267	5	9	608	2	p2L	96	134	71.64179104	TBI	10
238268	5	9	608	3	p2L	17	134	12.68656716	TBI	10
238269	5	9	609	1	p3	14	52	26.92307692	TBI	10
238270	5	9	609	2	p3	10	52	19.23076923	TBI	10
238271	5	9	609	4	p3	8	52	15.38461538	TBI	10
238272	5	9	609	3	p3	20	52	38.46153846	TBI	10
238273	5	9	61	2	p4	18	80	22.5	TBI	10
238274	5	9	61	4	p4	53	80	66.25	TBI	10
238275	5	9	61	1	p4	3	80	3.75	TBI	10
238276	5	9	61	3	p4	6	80	7.5	TBI	10
238277	5	9	610	1	p2H	3	93	3.225806452	TBI	10
238278	5	9	610	4	p2H	5	93	5.376344086	TBI	10
238279	5	9	610	3	p2H	3	93	3.225806452	TBI	10
238280	5	9	610	2	p2H	82	93	88.17204301	TBI	10
238281	5	9	611	1	p2L	3	52	5.769230769	TBI	10
238282	5	9	611	2	p2L	23	52	44.23076923	TBI	10
238283	5	9	611	3	p2L	21	52	40.38461538	TBI	10
238284	5	9	611	4	p2L	5	52	9.615384615	TBI	10
238285	5	9	612	2	p2L	54	77	70.12987013	TBI	10
238286	5	9	612	1	p2L	8	77	10.38961039	TBI	10
238287	5	9	612	3	p2L	4	77	5.194805195	TBI	10
238288	5	9	612	4	p2L	11	77	14.28571429	TBI	10
238289	5	9	613	2	p2L	37	84	44.04761905	TBI	10
238290	5	9	613	1	p2L	10	84	11.9047619	TBI	10
238291	5	9	613	4	p2L	17	84	20.23809524	TBI	10
238292	5	9	613	3	p2L	20	84	23.80952381	TBI	10
238293	5	9	614	1	p2L	13	92	14.13043478	TBI	10
238294	5	9	614	2	p2L	60	92	65.2173913	TBI	10
238295	5	9	614	3	p2L	14	92	15.2173913	TBI	10
238296	5	9	614	4	p2L	5	92	5.434782609	TBI	10
238297	5	9	615	3	p4	7	57	12.28070175	TBI	10
238298	5	9	615	1	p4	13	57	22.80701754	TBI	10
238299	5	9	615	2	p4	9	57	15.78947368	TBI	10
238300	5	9	615	4	p4	28	57	49.12280702	TBI	10
238301	5	9	616	4	p2L	17	78	21.79487179	TBI	10
238302	5	9	616	2	p2L	28	78	35.8974359	TBI	10
238303	5	9	616	1	p2L	18	78	23.07692308	TBI	10
238304	5	9	616	3	p2L	15	78	19.23076923	TBI	10
238305	5	9	617	4	p2L	9	75	12	TBI	10
238306	5	9	617	1	p2L	9	75	12	TBI	10
238307	5	9	617	3	p2L	22	75	29.33333333	TBI	10
238308	5	9	617	2	p2L	35	75	46.66666667	TBI	10
238309	5	9	618	1	p2L	19	106	17.9245283	TBI	10
238310	5	9	618	4	p2L	17	106	16.03773585	TBI	10
238311	5	9	618	3	p2L	12	106	11.32075472	TBI	10
238312	5	9	618	2	p2L	58	106	54.71698113	TBI	10
238313	5	9	619	1	p2L	6	109	5.504587156	TBI	10
238314	5	9	619	2	p2L	60	109	55.04587156	TBI	10
238315	5	9	619	3	p2L	21	109	19.26605505	TBI	10
238316	5	9	619	4	p2L	22	109	20.18348624	TBI	10
238317	5	9	62	2	p2L	57	124	45.96774194	TBI	10
238318	5	9	62	3	p2L	25	124	20.16129032	TBI	10
238319	5	9	62	1	p2L	9	124	7.258064516	TBI	10
238320	5	9	62	4	p2L	33	124	26.61290323	TBI	10
238321	5	9	620	1	p4	9	79	11.39240506	TBI	10
238322	5	9	620	2	p4	16	79	20.25316456	TBI	10
238323	5	9	620	4	p4	46	79	58.2278481	TBI	10
238324	5	9	620	3	p4	8	79	10.12658228	TBI	10
238325	5	9	621	1	p2L	4	78	5.128205128	TBI	10
238326	5	9	621	4	p2L	6	78	7.692307692	TBI	10
238327	5	9	621	2	p2L	21	78	26.92307692	TBI	10
238328	5	9	621	3	p2L	47	78	60.25641026	TBI	10
238329	5	9	622	2	p2L	73	143	51.04895105	TBI	10
238330	5	9	622	1	p2L	28	143	19.58041958	TBI	10
238331	5	9	622	4	p2L	13	143	9.090909091	TBI	10
238332	5	9	622	3	p2L	29	143	20.27972028	TBI	10
238333	5	9	623	2	p4	4	43	9.302325581	TBI	10
238334	5	9	623	4	p4	30	43	69.76744186	TBI	10
238335	5	9	623	1	p4	7	43	16.27906977	TBI	10
238336	5	9	623	3	p4	2	43	4.651162791	TBI	10
238337	5	9	624	2	p3	2	47	4.255319149	TBI	10
238338	5	9	624	4	p3	7	47	14.89361702	TBI	10
238339	5	9	624	1	p3	6	47	12.76595745	TBI	10
238340	5	9	624	3	p3	32	47	68.08510638	TBI	10
238341	5	9	625	1	p4	6	69	8.695652174	TBI	10
238342	5	9	625	4	p4	60	69	86.95652174	TBI	10
238343	5	9	625	2	p4	1	69	1.449275362	TBI	10
238344	5	9	625	3	p4	2	69	2.898550725	TBI	10
238345	5	9	626	4	p2H	3	81	3.703703704	TBI	10
238346	5	9	626	2	p2H	73	81	90.12345679	TBI	10
238347	5	9	626	1	p2H	3	81	3.703703704	TBI	10
238348	5	9	626	3	p2H	2	81	2.469135802	TBI	10
238349	5	9	627	2	p1	8	88	9.090909091	TBI	10
238350	5	9	627	3	p1	15	88	17.04545455	TBI	10
238351	5	9	627	4	p1	5	88	5.681818182	TBI	10
238352	5	9	627	1	p1	60	88	68.18181818	TBI	10
238353	5	9	628	4	p1	7	94	7.446808511	TBI	10
238354	5	9	628	2	p1	11	94	11.70212766	TBI	10
238355	5	9	628	1	p1	35	94	37.23404255	TBI	10
238356	5	9	628	3	p1	41	94	43.61702128	TBI	10
238357	5	9	629	2	p1	16	115	13.91304348	TBI	10
238358	5	9	629	4	p1	36	115	31.30434783	TBI	10
238359	5	9	629	1	p1	47	115	40.86956522	TBI	10
238360	5	9	629	3	p1	16	115	13.91304348	TBI	10
238361	5	9	63	4	p1	11	70	15.71428571	TBI	10
238362	5	9	63	3	p1	13	70	18.57142857	TBI	10
238363	5	9	63	2	p1	21	70	30	TBI	10
238364	5	9	63	1	p1	25	70	35.71428571	TBI	10
238365	5	9	630	4	p2L	9	109	8.256880734	TBI	10
238366	5	9	630	1	p2L	5	109	4.587155963	TBI	10
238367	5	9	630	2	p2L	78	109	71.55963303	TBI	10
238368	5	9	630	3	p2L	17	109	15.59633028	TBI	10
238369	5	9	631	4	p2H	4	92	4.347826087	TBI	10
238370	5	9	631	3	p2H	5	92	5.434782609	TBI	10
238371	5	9	631	2	p2H	80	92	86.95652174	TBI	10
238372	5	9	631	1	p2H	3	92	3.260869565	TBI	10
238373	5	9	632	4	p2L	5	58	8.620689655	TBI	10
238374	5	9	632	1	p2L	8	58	13.79310345	TBI	10
238375	5	9	632	2	p2L	21	58	36.20689655	TBI	10
238376	5	9	632	3	p2L	24	58	41.37931034	TBI	10
238377	5	9	633	3	p2L	33	102	32.35294118	TBI	10
238378	5	9	633	2	p2L	21	102	20.58823529	TBI	10
238379	5	9	633	4	p2L	29	102	28.43137255	TBI	10
238380	5	9	633	1	p2L	19	102	18.62745098	TBI	10
238381	5	9	634	4	p3	20	95	21.05263158	TBI	10
238382	5	9	634	1	p3	31	95	32.63157895	TBI	10
238383	5	9	634	2	p3	5	95	5.263157895	TBI	10
238384	5	9	634	3	p3	39	95	41.05263158	TBI	10
238385	5	9	635	2	p3	17	72	23.61111111	TBI	10
238386	5	9	635	4	p3	2	72	2.777777778	TBI	10
238387	5	9	635	1	p3	1	72	1.388888889	TBI	10
238388	5	9	635	3	p3	52	72	72.22222222	TBI	10
238389	5	9	636	2	p2H	111	130	85.38461538	TBI	10
238390	5	9	636	4	p2H	6	130	4.615384615	TBI	10
238391	5	9	636	1	p2H	8	130	6.153846154	TBI	10
238392	5	9	636	3	p2H	5	130	3.846153846	TBI	10
238393	5	9	637	4	p4	35	70	50	TBI	10
238394	5	9	637	2	p4	16	70	22.85714286	TBI	10
238395	5	9	637	3	p4	4	70	5.714285714	TBI	10
238396	5	9	637	1	p4	15	70	21.42857143	TBI	10
238397	5	9	638	4	p2H	4	82	4.87804878	TBI	10
238398	5	9	638	2	p2H	65	82	79.26829268	TBI	10
238399	5	9	638	3	p2H	6	82	7.317073171	TBI	10
238400	5	9	638	1	p2H	7	82	8.536585366	TBI	10
238401	5	9	639	4	p2L	10	72	13.88888889	TBI	10
238402	5	9	639	3	p2L	9	72	12.5	TBI	10
238403	5	9	639	1	p2L	9	72	12.5	TBI	10
238404	5	9	639	2	p2L	44	72	61.11111111	TBI	10
238405	5	9	64	4	p3	1	43	2.325581395	TBI	10
238406	5	9	64	1	p3	8	43	18.60465116	TBI	10
238407	5	9	64	2	p3	3	43	6.976744186	TBI	10
238408	5	9	64	3	p3	31	43	72.09302326	TBI	10
238409	5	9	640	2	p2H	121	129	93.79844961	TBI	10
238410	5	9	640	1	p2H	3	129	2.325581395	TBI	10
238411	5	9	640	4	p2H	4	129	3.100775194	TBI	10
238412	5	9	640	3	p2H	1	129	0.775193798	TBI	10
238413	5	9	641	4	p4	50	77	64.93506494	TBI	10
238414	5	9	641	1	p4	4	77	5.194805195	TBI	10
238415	5	9	641	3	p4	5	77	6.493506494	TBI	10
238416	5	9	641	2	p4	18	77	23.37662338	TBI	10
238417	5	9	642	4	p4	26	81	32.09876543	TBI	10
238418	5	9	642	3	p4	6	81	7.407407407	TBI	10
238419	5	9	642	2	p4	38	81	46.91358025	TBI	10
238420	5	9	642	1	p4	11	81	13.58024691	TBI	10
238421	5	9	643	4	p2L	6	98	6.12244898	TBI	10
238422	5	9	643	1	p2L	14	98	14.28571429	TBI	10
238423	5	9	643	2	p2L	71	98	72.44897959	TBI	10
238424	5	9	643	3	p2L	7	98	7.142857143	TBI	10
238425	5	9	644	4	p2L	15	106	14.1509434	TBI	10
238426	5	9	644	2	p2L	65	106	61.32075472	TBI	10
238427	5	9	644	1	p2L	16	106	15.09433962	TBI	10
238428	5	9	644	3	p2L	10	106	9.433962264	TBI	10
238429	5	9	645	2	p2L	30	90	33.33333333	TBI	10
238430	5	9	645	3	p2L	31	90	34.44444444	TBI	10
238431	5	9	645	4	p2L	6	90	6.666666667	TBI	10
238432	5	9	645	1	p2L	23	90	25.55555556	TBI	10
238433	5	9	646	3	p2L	17	57	29.8245614	TBI	10
238434	5	9	646	4	p2L	6	57	10.52631579	TBI	10
238435	5	9	646	1	p2L	1	57	1.754385965	TBI	10
238436	5	9	646	2	p2L	33	57	57.89473684	TBI	10
238437	5	9	647	4	p3	9	93	9.677419355	TBI	10
238438	5	9	647	3	p3	70	93	75.2688172	TBI	10
238439	5	9	647	2	p3	8	93	8.602150538	TBI	10
238440	5	9	647	1	p3	6	93	6.451612903	TBI	10
238441	5	9	648	4	p1	7	100	7	TBI	10
238442	5	9	648	3	p1	3	100	3	TBI	10
238443	5	9	648	2	p1	10	100	10	TBI	10
238444	5	9	648	1	p1	80	100	80	TBI	10
238445	5	9	649	1	p2H	0	82	0	TBI	10
238446	5	9	649	4	p2H	1	82	1.219512195	TBI	10
238447	5	9	649	3	p2H	6	82	7.317073171	TBI	10
238448	5	9	649	2	p2H	75	82	91.46341463	TBI	10
238449	5	9	65	2	p2L	26	57	45.61403509	TBI	10
238450	5	9	65	3	p2L	14	57	24.56140351	TBI	10
238451	5	9	65	1	p2L	7	57	12.28070175	TBI	10
238452	5	9	65	4	p2L	10	57	17.54385965	TBI	10
238453	5	9	650	4	p2L	16	76	21.05263158	TBI	10
238454	5	9	650	1	p2L	9	76	11.84210526	TBI	10
238455	5	9	650	2	p2L	29	76	38.15789474	TBI	10
238456	5	9	650	3	p2L	22	76	28.94736842	TBI	10
238457	5	9	651	2	p2H	107	135	79.25925926	TBI	10
238458	5	9	651	4	p2H	8	135	5.925925926	TBI	10
238459	5	9	651	1	p2H	12	135	8.888888889	TBI	10
238460	5	9	651	3	p2H	8	135	5.925925926	TBI	10
238461	5	9	652	4	p2H	5	132	3.787878788	TBI	10
238462	5	9	652	2	p2H	115	132	87.12121212	TBI	10
238463	5	9	652	1	p2H	6	132	4.545454545	TBI	10
238464	5	9	652	3	p2H	6	132	4.545454545	TBI	10
238465	5	9	653	4	p2H	4	79	5.063291139	TBI	10
238466	5	9	653	2	p2H	70	79	88.60759494	TBI	10
238467	5	9	653	1	p2H	3	79	3.797468354	TBI	10
238468	5	9	653	3	p2H	2	79	2.53164557	TBI	10
238469	5	9	654	2	p2H	98	117	83.76068376	TBI	10
238470	5	9	654	1	p2H	9	117	7.692307692	TBI	10
238471	5	9	654	3	p2H	8	117	6.837606838	TBI	10
238472	5	9	654	4	p2H	2	117	1.709401709	TBI	10
238473	5	9	655	1	p4	0	51	0	TBI	10
238474	5	9	655	3	p4	3	51	5.882352941	TBI	10
238475	5	9	655	4	p4	34	51	66.66666667	TBI	10
238476	5	9	655	2	p4	14	51	27.45098039	TBI	10
238477	5	9	656	2	p2H	102	122	83.60655738	TBI	10
238478	5	9	656	1	p2H	8	122	6.557377049	TBI	10
238479	5	9	656	4	p2H	5	122	4.098360656	TBI	10
238480	5	9	656	3	p2H	7	122	5.737704918	TBI	10
238481	5	9	657	4	p2L	19	89	21.34831461	TBI	10
238482	5	9	657	1	p2L	10	89	11.23595506	TBI	10
238483	5	9	657	2	p2L	37	89	41.57303371	TBI	10
238484	5	9	657	3	p2L	23	89	25.84269663	TBI	10
238485	5	9	658	1	p1	66	78	84.61538462	TBI	10
238486	5	9	658	3	p1	2	78	2.564102564	TBI	10
238487	5	9	658	2	p1	4	78	5.128205128	TBI	10
238488	5	9	658	4	p1	6	78	7.692307692	TBI	10
238489	5	9	659	1	p1	23	58	39.65517241	TBI	10
238490	5	9	659	2	p1	16	58	27.5862069	TBI	10
238491	5	9	659	4	p1	7	58	12.06896552	TBI	10
238492	5	9	659	3	p1	12	58	20.68965517	TBI	10
238493	5	9	66	2	p2L	28	117	23.93162393	TBI	10
238494	5	9	66	1	p2L	43	117	36.75213675	TBI	10
238495	5	9	66	4	p2L	22	117	18.8034188	TBI	10
238496	5	9	66	3	p2L	24	117	20.51282051	TBI	10
238497	5	9	660	2	p4	6	36	16.66666667	TBI	10
238498	5	9	660	1	p4	12	36	33.33333333	TBI	10
238499	5	9	660	4	p4	17	36	47.22222222	TBI	10
238500	5	9	660	3	p4	1	36	2.777777778	TBI	10
238501	5	9	661	4	p2H	4	148	2.702702703	TBI	10
238502	5	9	661	1	p2H	2	148	1.351351351	TBI	10
238503	5	9	661	2	p2H	137	148	92.56756757	TBI	10
238504	5	9	661	3	p2H	5	148	3.378378378	TBI	10
238505	5	9	662	2	p2H	156	175	89.14285714	TBI	10
238506	5	9	662	4	p2H	3	175	1.714285714	TBI	10
238507	5	9	662	1	p2H	9	175	5.142857143	TBI	10
238508	5	9	662	3	p2H	7	175	4	TBI	10
238509	5	9	663	2	p2L	35	79	44.30379747	TBI	10
238510	5	9	663	1	p2L	29	79	36.70886076	TBI	10
238511	5	9	663	3	p2L	8	79	10.12658228	TBI	10
238512	5	9	663	4	p2L	7	79	8.860759494	TBI	10
238513	5	9	664	3	p2L	38	111	34.23423423	TBI	10
238514	5	9	664	4	p2L	9	111	8.108108108	TBI	10
238515	5	9	664	2	p2L	45	111	40.54054054	TBI	10
238516	5	9	664	1	p2L	19	111	17.11711712	TBI	10
238517	5	9	665	4	p2H	5	113	4.424778761	TBI	10
238518	5	9	665	1	p2H	4	113	3.539823009	TBI	10
238519	5	9	665	2	p2H	100	113	88.49557522	TBI	10
238520	5	9	665	3	p2H	4	113	3.539823009	TBI	10
238521	5	9	666	4	p2H	2	73	2.739726027	TBI	10
238522	5	9	666	3	p2H	1	73	1.369863014	TBI	10
238523	5	9	666	2	p2H	69	73	94.52054795	TBI	10
238524	5	9	666	1	p2H	1	73	1.369863014	TBI	10
238525	5	9	667	4	p2L	15	71	21.12676056	TBI	10
238526	5	9	667	1	p2L	12	71	16.90140845	TBI	10
238527	5	9	667	2	p2L	30	71	42.25352113	TBI	10
238528	5	9	667	3	p2L	14	71	19.71830986	TBI	10
238529	5	9	668	2	p2H	89	109	81.65137615	TBI	10
238530	5	9	668	4	p2H	3	109	2.752293578	TBI	10
238531	5	9	668	1	p2H	9	109	8.256880734	TBI	10
238532	5	9	668	3	p2H	8	109	7.339449541	TBI	10
238533	5	9	669	2	p1	1	90	1.111111111	TBI	10
238534	5	9	669	1	p1	85	90	94.44444444	TBI	10
238535	5	9	669	4	p1	0	90	0	TBI	10
238536	5	9	669	3	p1	4	90	4.444444444	TBI	10
238537	5	9	67	2	p4	3	42	7.142857143	TBI	10
238538	5	9	67	1	p4	6	42	14.28571429	TBI	10
238539	5	9	67	4	p4	25	42	59.52380952	TBI	10
238540	5	9	67	3	p4	8	42	19.04761905	TBI	10
238541	5	9	670	4	p2L	6	58	10.34482759	TBI	10
238542	5	9	670	1	p2L	11	58	18.96551724	TBI	10
238543	5	9	670	2	p2L	24	58	41.37931034	TBI	10
238544	5	9	670	3	p2L	17	58	29.31034483	TBI	10
238545	5	9	671	4	p2L	13	135	9.62962963	TBI	10
238546	5	9	671	2	p2L	78	135	57.77777778	TBI	10
238547	5	9	671	1	p2L	27	135	20	TBI	10
238548	5	9	671	3	p2L	17	135	12.59259259	TBI	10
238549	5	9	672	2	p1	17	108	15.74074074	TBI	10
238550	5	9	672	1	p1	40	108	37.03703704	TBI	10
238551	5	9	672	3	p1	37	108	34.25925926	TBI	10
238552	5	9	672	4	p1	14	108	12.96296296	TBI	10
238553	5	9	673	3	p2L	9	116	7.75862069	TBI	10
238554	5	9	673	2	p2L	39	116	33.62068966	TBI	10
238555	5	9	673	1	p2L	9	116	7.75862069	TBI	10
238556	5	9	673	4	p2L	59	116	50.86206897	TBI	10
238557	5	9	674	1	p2L	7	101	6.930693069	TBI	10
238558	5	9	674	2	p2L	75	101	74.25742574	TBI	10
238559	5	9	674	4	p2L	12	101	11.88118812	TBI	10
238560	5	9	674	3	p2L	7	101	6.930693069	TBI	10
238561	5	9	675	2	p4	9	88	10.22727273	TBI	10
238562	5	9	675	4	p4	48	88	54.54545455	TBI	10
238563	5	9	675	3	p4	14	88	15.90909091	TBI	10
238564	5	9	675	1	p4	17	88	19.31818182	TBI	10
238565	5	9	676	2	p2H	108	116	93.10344828	TBI	10
238566	5	9	676	1	p2H	3	116	2.586206897	TBI	10
238567	5	9	676	3	p2H	1	116	0.862068966	TBI	10
238568	5	9	676	4	p2H	4	116	3.448275862	TBI	10
238569	5	9	677	4	p3	2	98	2.040816327	TBI	10
238570	5	9	677	3	p3	76	98	77.55102041	TBI	10
238571	5	9	677	1	p3	4	98	4.081632653	TBI	10
238572	5	9	677	2	p3	16	98	16.32653061	TBI	10
238573	5	9	678	4	p4	60	70	85.71428571	TBI	10
238574	5	9	678	2	p4	8	70	11.42857143	TBI	10
238575	5	9	678	1	p4	1	70	1.428571429	TBI	10
238576	5	9	678	3	p4	1	70	1.428571429	TBI	10
238577	5	9	679	1	p2L	11	138	7.971014493	TBI	10
238578	5	9	679	4	p2L	23	138	16.66666667	TBI	10
238579	5	9	679	3	p2L	38	138	27.53623188	TBI	10
238580	5	9	679	2	p2L	66	138	47.82608696	TBI	10
238581	5	9	68	4	p2H	2	88	2.272727273	TBI	10
238582	5	9	68	2	p2H	80	88	90.90909091	TBI	10
238583	5	9	68	3	p2H	4	88	4.545454545	TBI	10
238584	5	9	68	1	p2H	2	88	2.272727273	TBI	10
238585	5	9	680	4	p4	41	73	56.16438356	TBI	10
238586	5	9	680	2	p4	24	73	32.87671233	TBI	10
238587	5	9	680	3	p4	5	73	6.849315068	TBI	10
238588	5	9	680	1	p4	3	73	4.109589041	TBI	10
238589	5	9	681	1	p3	10	65	15.38461538	TBI	10
238590	5	9	681	3	p3	38	65	58.46153846	TBI	10
238591	5	9	681	2	p3	9	65	13.84615385	TBI	10
238592	5	9	681	4	p3	8	65	12.30769231	TBI	10
238593	5	9	682	2	p2L	70	111	63.06306306	TBI	10
238594	5	9	682	1	p2L	14	111	12.61261261	TBI	10
238595	5	9	682	3	p2L	19	111	17.11711712	TBI	10
238596	5	9	682	4	p2L	8	111	7.207207207	TBI	10
238597	5	9	683	2	p2H	72	79	91.13924051	TBI	10
238598	5	9	683	3	p2H	2	79	2.53164557	TBI	10
238599	5	9	683	1	p2H	3	79	3.797468354	TBI	10
238600	5	9	683	4	p2H	2	79	2.53164557	TBI	10
238601	5	9	684	2	p2L	39	70	55.71428571	TBI	10
238602	5	9	684	3	p2L	9	70	12.85714286	TBI	10
238603	5	9	684	4	p2L	6	70	8.571428571	TBI	10
238604	5	9	684	1	p2L	16	70	22.85714286	TBI	10
238605	5	9	685	1	p2H	2	116	1.724137931	TBI	10
238606	5	9	685	4	p2H	2	116	1.724137931	TBI	10
238607	5	9	685	2	p2H	112	116	96.55172414	TBI	10
238608	5	9	685	3	p2H	0	116	0	TBI	10
238609	5	9	686	2	p3	5	87	5.747126437	TBI	10
238610	5	9	686	1	p3	13	87	14.94252874	TBI	10
238611	5	9	686	4	p3	8	87	9.195402299	TBI	10
238612	5	9	686	3	p3	61	87	70.11494253	TBI	10
238613	5	9	687	4	p3	2	69	2.898550725	TBI	10
238614	5	9	687	2	p3	5	69	7.246376812	TBI	10
238615	5	9	687	1	p3	2	69	2.898550725	TBI	10
238616	5	9	687	3	p3	60	69	86.95652174	TBI	10
238617	5	9	688	4	p2H	4	126	3.174603175	TBI	10
238618	5	9	688	3	p2H	5	126	3.968253968	TBI	10
238619	5	9	688	2	p2H	114	126	90.47619048	TBI	10
238620	5	9	688	1	p2H	3	126	2.380952381	TBI	10
238621	5	9	689	4	p3	9	33	27.27272727	TBI	10
238622	5	9	689	1	p3	6	33	18.18181818	TBI	10
238623	5	9	689	2	p3	7	33	21.21212121	TBI	10
238624	5	9	689	3	p3	11	33	33.33333333	TBI	10
238625	5	9	69	4	p3	10	88	11.36363636	TBI	10
238626	5	9	69	1	p3	37	88	42.04545455	TBI	10
238627	5	9	69	3	p3	30	88	34.09090909	TBI	10
238628	5	9	69	2	p3	11	88	12.5	TBI	10
238629	5	9	690	4	p3	18	79	22.78481013	TBI	10
238630	5	9	690	2	p3	10	79	12.65822785	TBI	10
238631	5	9	690	1	p3	7	79	8.860759494	TBI	10
238632	5	9	690	3	p3	44	79	55.69620253	TBI	10
238633	5	9	691	4	p3	6	69	8.695652174	TBI	10
238634	5	9	691	2	p3	9	69	13.04347826	TBI	10
238635	5	9	691	1	p3	4	69	5.797101449	TBI	10
238636	5	9	691	3	p3	50	69	72.46376812	TBI	10
238637	5	9	692	2	p1	35	104	33.65384615	TBI	10
238638	5	9	692	1	p1	40	104	38.46153846	TBI	10
238639	5	9	692	4	p1	8	104	7.692307692	TBI	10
238640	5	9	692	3	p1	21	104	20.19230769	TBI	10
238641	5	9	693	4	p4	19	50	38	TBI	10
238642	5	9	693	2	p4	14	50	28	TBI	10
238643	5	9	693	1	p4	7	50	14	TBI	10
238644	5	9	693	3	p4	10	50	20	TBI	10
238645	5	9	694	4	p3	11	101	10.89108911	TBI	10
238646	5	9	694	1	p3	22	101	21.78217822	TBI	10
238647	5	9	694	2	p3	9	101	8.910891089	TBI	10
238648	5	9	694	3	p3	59	101	58.41584158	TBI	10
238649	5	9	695	4	p2L	13	71	18.30985915	TBI	10
238650	5	9	695	3	p2L	18	71	25.35211268	TBI	10
238651	5	9	695	2	p2L	31	71	43.66197183	TBI	10
238652	5	9	695	1	p2L	9	71	12.67605634	TBI	10
238653	5	9	696	4	p4	52	59	88.13559322	TBI	10
238654	5	9	696	1	p4	1	59	1.694915254	TBI	10
238655	5	9	696	2	p4	5	59	8.474576271	TBI	10
238656	5	9	696	3	p4	1	59	1.694915254	TBI	10
238657	5	9	697	4	p4	31	74	41.89189189	TBI	10
238658	5	9	697	1	p4	8	74	10.81081081	TBI	10
238659	5	9	697	3	p4	2	74	2.702702703	TBI	10
238660	5	9	697	2	p4	33	74	44.59459459	TBI	10
238661	5	9	698	1	p4	7	53	13.20754717	TBI	10
238662	5	9	698	4	p4	34	53	64.1509434	TBI	10
238663	5	9	698	2	p4	9	53	16.98113208	TBI	10
238664	5	9	698	3	p4	3	53	5.660377358	TBI	10
238665	5	9	699	3	p2H	6	158	3.797468354	TBI	10
238666	5	9	699	4	p2H	3	158	1.898734177	TBI	10
238667	5	9	699	2	p2H	142	158	89.87341772	TBI	10
238668	5	9	699	1	p2H	7	158	4.430379747	TBI	10
238669	5	9	7	4	p2H	10	123	8.130081301	TBI	10
238670	5	9	7	1	p2H	10	123	8.130081301	TBI	10
238671	5	9	7	2	p2H	90	123	73.17073171	TBI	10
238672	5	9	7	3	p2H	13	123	10.56910569	TBI	10
238673	5	9	70	1	p1	10	49	20.40816327	TBI	10
238674	5	9	70	3	p1	11	49	22.44897959	TBI	10
238675	5	9	70	4	p1	13	49	26.53061224	TBI	10
238676	5	9	70	2	p1	15	49	30.6122449	TBI	10
238677	5	9	700	1	p1	79	92	85.86956522	TBI	10
238678	5	9	700	2	p1	7	92	7.608695652	TBI	10
238679	5	9	700	4	p1	1	92	1.086956522	TBI	10
238680	5	9	700	3	p1	5	92	5.434782609	TBI	10
238681	5	9	701	3	p2L	19	100	19	TBI	10
238682	5	9	701	4	p2L	11	100	11	TBI	10
238683	5	9	701	1	p2L	26	100	26	TBI	10
238684	5	9	701	2	p2L	44	100	44	TBI	10
238685	5	9	702	3	p2L	4	99	4.04040404	TBI	10
238686	5	9	702	4	p2L	7	99	7.070707071	TBI	10
238687	5	9	702	1	p2L	24	99	24.24242424	TBI	10
238688	5	9	702	2	p2L	64	99	64.64646465	TBI	10
238689	5	9	703	3	p2L	15	80	18.75	TBI	10
238690	5	9	703	1	p2L	16	80	20	TBI	10
238691	5	9	703	4	p2L	9	80	11.25	TBI	10
238692	5	9	703	2	p2L	40	80	50	TBI	10
238693	5	9	704	2	p2H	135	141	95.74468085	TBI	10
238694	5	9	704	3	p2H	3	141	2.127659574	TBI	10
238695	5	9	704	1	p2H	2	141	1.418439716	TBI	10
238696	5	9	704	4	p2H	1	141	0.709219858	TBI	10
238697	5	9	705	1	p3	8	54	14.81481481	TBI	10
238698	5	9	705	3	p3	40	54	74.07407407	TBI	10
238699	5	9	705	4	p3	5	54	9.259259259	TBI	10
238700	5	9	705	2	p3	1	54	1.851851852	TBI	10
238701	5	9	706	2	p2H	113	124	91.12903226	TBI	10
238702	5	9	706	3	p2H	2	124	1.612903226	TBI	10
238703	5	9	706	1	p2H	7	124	5.64516129	TBI	10
238704	5	9	706	4	p2H	2	124	1.612903226	TBI	10
238705	5	9	707	1	p1	27	35	77.14285714	TBI	10
238706	5	9	707	2	p1	4	35	11.42857143	TBI	10
238707	5	9	707	4	p1	1	35	2.857142857	TBI	10
238708	5	9	707	3	p1	3	35	8.571428571	TBI	10
238709	5	9	708	3	p2L	16	79	20.25316456	TBI	10
238710	5	9	708	4	p2L	24	79	30.37974684	TBI	10
238711	5	9	708	1	p2L	8	79	10.12658228	TBI	10
238712	5	9	708	2	p2L	31	79	39.24050633	TBI	10
238713	5	9	709	2	p1	11	80	13.75	TBI	10
238714	5	9	709	4	p1	15	80	18.75	TBI	10
238715	5	9	709	1	p1	43	80	53.75	TBI	10
238716	5	9	709	3	p1	11	80	13.75	TBI	10
238717	5	9	71	4	p2H	6	120	5	TBI	10
238718	5	9	71	2	p2H	104	120	86.66666667	TBI	10
238719	5	9	71	3	p2H	5	120	4.166666667	TBI	10
238720	5	9	71	1	p2H	5	120	4.166666667	TBI	10
238721	5	9	710	1	p2L	18	66	27.27272727	TBI	10
238722	5	9	710	4	p2L	25	66	37.87878788	TBI	10
238723	5	9	710	2	p2L	11	66	16.66666667	TBI	10
238724	5	9	710	3	p2L	12	66	18.18181818	TBI	10
238725	5	9	711	4	p2L	5	75	6.666666667	TBI	10
238726	5	9	711	1	p2L	4	75	5.333333333	TBI	10
238727	5	9	711	2	p2L	49	75	65.33333333	TBI	10
238728	5	9	711	3	p2L	17	75	22.66666667	TBI	10
238729	5	9	712	4	p3	5	58	8.620689655	TBI	10
238730	5	9	712	2	p3	8	58	13.79310345	TBI	10
238731	5	9	712	1	p3	16	58	27.5862069	TBI	10
238732	5	9	712	3	p3	29	58	50	TBI	10
238733	5	9	713	1	p2L	6	37	16.21621622	TBI	10
238734	5	9	713	2	p2L	25	37	67.56756757	TBI	10
238735	5	9	713	4	p2L	2	37	5.405405405	TBI	10
238736	5	9	713	3	p2L	4	37	10.81081081	TBI	10
238737	5	9	714	3	p2H	8	78	10.25641026	TBI	10
238738	5	9	714	2	p2H	51	78	65.38461538	TBI	10
238739	5	9	714	1	p2H	15	78	19.23076923	TBI	10
238740	5	9	714	4	p2H	4	78	5.128205128	TBI	10
238741	5	9	715	2	p2H	70	90	77.77777778	TBI	10
238742	5	9	715	1	p2H	7	90	7.777777778	TBI	10
238743	5	9	715	4	p2H	7	90	7.777777778	TBI	10
238744	5	9	715	3	p2H	6	90	6.666666667	TBI	10
238745	5	9	716	2	p4	16	56	28.57142857	TBI	10
238746	5	9	716	4	p4	19	56	33.92857143	TBI	10
238747	5	9	716	1	p4	15	56	26.78571429	TBI	10
238748	5	9	716	3	p4	6	56	10.71428571	TBI	10
238749	5	9	717	4	p3	20	70	28.57142857	TBI	10
238750	5	9	717	2	p3	19	70	27.14285714	TBI	10
238751	5	9	717	1	p3	6	70	8.571428571	TBI	10
238752	5	9	717	3	p3	25	70	35.71428571	TBI	10
238753	5	9	718	4	p4	9	68	13.23529412	TBI	10
238754	5	9	718	1	p4	4	68	5.882352941	TBI	10
238755	5	9	718	3	p4	4	68	5.882352941	TBI	10
238756	5	9	718	2	p4	51	68	75	TBI	10
238757	5	9	719	4	p4	30	63	47.61904762	TBI	10
238758	5	9	719	1	p4	12	63	19.04761905	TBI	10
238759	5	9	719	3	p4	5	63	7.936507937	TBI	10
238760	5	9	719	2	p4	16	63	25.3968254	TBI	10
238761	5	9	72	2	p2H	157	168	93.45238095	TBI	10
238762	5	9	72	3	p2H	5	168	2.976190476	TBI	10
238763	5	9	72	1	p2H	2	168	1.19047619	TBI	10
238764	5	9	72	4	p2H	4	168	2.380952381	TBI	10
238765	5	9	720	4	p3	6	61	9.836065574	TBI	10
238766	5	9	720	1	p3	5	61	8.196721311	TBI	10
238767	5	9	720	3	p3	28	61	45.90163934	TBI	10
238768	5	9	720	2	p3	22	61	36.06557377	TBI	10
238769	5	9	721	4	p4	23	78	29.48717949	TBI	10
238770	5	9	721	1	p4	5	78	6.41025641	TBI	10
238771	5	9	721	3	p4	8	78	10.25641026	TBI	10
238772	5	9	721	2	p4	42	78	53.84615385	TBI	10
238773	5	9	722	2	p2H	92	99	92.92929293	TBI	10
238774	5	9	722	1	p2H	3	99	3.03030303	TBI	10
238775	5	9	722	4	p2H	3	99	3.03030303	TBI	10
238776	5	9	722	3	p2H	1	99	1.01010101	TBI	10
238777	5	9	723	2	p4	12	68	17.64705882	TBI	10
238778	5	9	723	1	p4	2	68	2.941176471	TBI	10
238779	5	9	723	4	p4	51	68	75	TBI	10
238780	5	9	723	3	p4	3	68	4.411764706	TBI	10
238781	5	9	724	2	p2L	84	108	77.77777778	TBI	10
238782	5	9	724	4	p2L	6	108	5.555555556	TBI	10
238783	5	9	724	1	p2L	4	108	3.703703704	TBI	10
238784	5	9	724	3	p2L	14	108	12.96296296	TBI	10
238785	5	9	725	4	p4	23	68	33.82352941	TBI	10
238786	5	9	725	2	p4	42	68	61.76470588	TBI	10
238787	5	9	725	1	p4	0	68	0	TBI	10
238788	5	9	725	3	p4	3	68	4.411764706	TBI	10
238789	5	9	726	4	p1	23	136	16.91176471	TBI	10
238790	5	9	726	2	p1	23	136	16.91176471	TBI	10
238791	5	9	726	1	p1	64	136	47.05882353	TBI	10
238792	5	9	726	3	p1	26	136	19.11764706	TBI	10
238793	5	9	727	1	p2L	17	138	12.31884058	TBI	10
238794	5	9	727	4	p2L	22	138	15.94202899	TBI	10
238795	5	9	727	3	p2L	28	138	20.28985507	TBI	10
238796	5	9	727	2	p2L	71	138	51.44927536	TBI	10
238797	5	9	728	4	p4	19	35	54.28571429	TBI	10
238798	5	9	728	1	p4	5	35	14.28571429	TBI	10
238799	5	9	728	3	p4	4	35	11.42857143	TBI	10
238800	5	9	728	2	p4	7	35	20	TBI	10
238801	5	9	729	4	p3	3	80	3.75	TBI	10
238802	5	9	729	1	p3	3	80	3.75	TBI	10
238803	5	9	729	3	p3	63	80	78.75	TBI	10
238804	5	9	729	2	p3	11	80	13.75	TBI	10
238805	5	9	73	4	p4	10	36	27.77777778	TBI	10
238806	5	9	73	2	p4	19	36	52.77777778	TBI	10
238807	5	9	73	1	p4	4	36	11.11111111	TBI	10
238808	5	9	73	3	p4	3	36	8.333333333	TBI	10
238809	5	9	730	4	p4	20	54	37.03703704	TBI	10
238810	5	9	730	1	p4	3	54	5.555555556	TBI	10
238811	5	9	730	2	p4	27	54	50	TBI	10
238812	5	9	730	3	p4	4	54	7.407407407	TBI	10
238813	5	9	731	1	p1	18	60	30	TBI	10
238814	5	9	731	3	p1	16	60	26.66666667	TBI	10
238815	5	9	731	2	p1	19	60	31.66666667	TBI	10
238816	5	9	731	4	p1	7	60	11.66666667	TBI	10
238817	5	9	732	1	p2H	6	116	5.172413793	TBI	10
238818	5	9	732	4	p2H	2	116	1.724137931	TBI	10
238819	5	9	732	2	p2H	107	116	92.24137931	TBI	10
238820	5	9	732	3	p2H	1	116	0.862068966	TBI	10
238821	5	9	733	2	p2H	116	131	88.54961832	TBI	10
238822	5	9	733	4	p2H	4	131	3.053435115	TBI	10
238823	5	9	733	1	p2H	10	131	7.633587786	TBI	10
238824	5	9	733	3	p2H	1	131	0.763358779	TBI	10
238825	5	9	734	2	p1	8	104	7.692307692	TBI	10
238826	5	9	734	1	p1	61	104	58.65384615	TBI	10
238827	5	9	734	4	p1	13	104	12.5	TBI	10
238828	5	9	734	3	p1	22	104	21.15384615	TBI	10
238829	5	9	735	4	p3	3	53	5.660377358	TBI	10
238830	5	9	735	1	p3	3	53	5.660377358	TBI	10
238831	5	9	735	2	p3	9	53	16.98113208	TBI	10
238832	5	9	735	3	p3	38	53	71.69811321	TBI	10
238833	5	9	736	2	p1	34	124	27.41935484	TBI	10
238834	5	9	736	4	p1	24	124	19.35483871	TBI	10
238835	5	9	736	1	p1	50	124	40.32258065	TBI	10
238836	5	9	736	3	p1	16	124	12.90322581	TBI	10
238837	5	9	737	4	p2L	13	110	11.81818182	TBI	10
238838	5	9	737	1	p2L	14	110	12.72727273	TBI	10
238839	5	9	737	3	p2L	12	110	10.90909091	TBI	10
238840	5	9	737	2	p2L	71	110	64.54545455	TBI	10
238841	5	9	738	1	p2L	14	122	11.47540984	TBI	10
238842	5	9	738	3	p2L	23	122	18.85245902	TBI	10
238843	5	9	738	4	p2L	24	122	19.67213115	TBI	10
238844	5	9	738	2	p2L	61	122	50	TBI	10
238845	5	9	739	1	p2L	4	86	4.651162791	TBI	10
238846	5	9	739	4	p2L	16	86	18.60465116	TBI	10
238847	5	9	739	2	p2L	62	86	72.09302326	TBI	10
238848	5	9	739	3	p2L	4	86	4.651162791	TBI	10
238849	5	9	74	2	p1	25	138	18.11594203	TBI	10
238850	5	9	74	1	p1	50	138	36.23188406	TBI	10
238851	5	9	74	4	p1	37	138	26.8115942	TBI	10
238852	5	9	74	3	p1	26	138	18.84057971	TBI	10
238853	5	9	740	1	p3	4	52	7.692307692	TBI	10
238854	5	9	740	4	p3	1	52	1.923076923	TBI	10
238855	5	9	740	2	p3	2	52	3.846153846	TBI	10
238856	5	9	740	3	p3	45	52	86.53846154	TBI	10
238857	5	9	741	4	p3	6	49	12.24489796	TBI	10
238858	5	9	741	2	p3	10	49	20.40816327	TBI	10
238859	5	9	741	1	p3	15	49	30.6122449	TBI	10
238860	5	9	741	3	p3	18	49	36.73469388	TBI	10
238861	5	9	742	4	p1	10	125	8	TBI	10
238862	5	9	742	3	p1	82	125	65.6	TBI	10
238863	5	9	742	2	p1	7	125	5.6	TBI	10
238864	5	9	742	1	p1	26	125	20.8	TBI	10
238865	5	9	743	4	p4	20	50	40	TBI	10
238866	5	9	743	2	p4	18	50	36	TBI	10
238867	5	9	743	3	p4	4	50	8	TBI	10
238868	5	9	743	1	p4	8	50	16	TBI	10
238869	5	9	744	1	p2L	12	109	11.00917431	TBI	10
238870	5	9	744	4	p2L	7	109	6.422018349	TBI	10
238871	5	9	744	2	p2L	75	109	68.80733945	TBI	10
238872	5	9	744	3	p2L	15	109	13.76146789	TBI	10
238873	5	9	745	1	p2L	14	140	10	TBI	10
238874	5	9	745	4	p2L	13	140	9.285714286	TBI	10
238875	5	9	745	2	p2L	108	140	77.14285714	TBI	10
238876	5	9	745	3	p2L	5	140	3.571428571	TBI	10
238877	5	9	746	1	p1	54	75	72	TBI	10
238878	5	9	746	4	p1	3	75	4	TBI	10
238879	5	9	746	3	p1	9	75	12	TBI	10
238880	5	9	746	2	p1	9	75	12	TBI	10
238881	5	9	747	2	p2H	125	142	88.02816901	TBI	10
238882	5	9	747	4	p2H	7	142	4.929577465	TBI	10
238883	5	9	747	3	p2H	3	142	2.112676056	TBI	10
238884	5	9	747	1	p2H	7	142	4.929577465	TBI	10
238885	5	9	748	2	p2H	89	98	90.81632653	TBI	10
238886	5	9	748	3	p2H	1	98	1.020408163	TBI	10
238887	5	9	748	1	p2H	5	98	5.102040816	TBI	10
238888	5	9	748	4	p2H	3	98	3.06122449	TBI	10
238889	5	9	749	1	p2L	30	123	24.3902439	TBI	10
238890	5	9	749	4	p2L	19	123	15.44715447	TBI	10
238891	5	9	749	2	p2L	47	123	38.21138211	TBI	10
238892	5	9	749	3	p2L	27	123	21.95121951	TBI	10
238893	5	9	75	3	p4	3	75	4	TBI	10
238894	5	9	75	2	p4	34	75	45.33333333	TBI	10
238895	5	9	75	4	p4	29	75	38.66666667	TBI	10
238896	5	9	75	1	p4	9	75	12	TBI	10
238897	5	9	750	1	p4	1	52	1.923076923	TBI	10
238898	5	9	750	2	p4	3	52	5.769230769	TBI	10
238899	5	9	750	4	p4	47	52	90.38461538	TBI	10
238900	5	9	750	3	p4	1	52	1.923076923	TBI	10
238901	5	9	751	4	p2L	8	122	6.557377049	TBI	10
238902	5	9	751	2	p2L	64	122	52.45901639	TBI	10
238903	5	9	751	3	p2L	12	122	9.836065574	TBI	10
238904	5	9	751	1	p2L	38	122	31.14754098	TBI	10
238905	5	9	752	1	p4	1	49	2.040816327	TBI	10
238906	5	9	752	4	p4	4	49	8.163265306	TBI	10
238907	5	9	752	2	p4	44	49	89.79591837	TBI	10
238908	5	9	752	3	p4	0	49	0	TBI	10
238909	5	9	753	2	p2H	83	92	90.2173913	TBI	10
238910	5	9	753	3	p2H	5	92	5.434782609	TBI	10
238911	5	9	753	1	p2H	1	92	1.086956522	TBI	10
238912	5	9	753	4	p2H	3	92	3.260869565	TBI	10
238913	5	9	754	1	p4	11	64	17.1875	TBI	10
238914	5	9	754	4	p4	39	64	60.9375	TBI	10
238915	5	9	754	2	p4	10	64	15.625	TBI	10
238916	5	9	754	3	p4	4	64	6.25	TBI	10
238917	5	9	755	2	p1	30	57	52.63157895	TBI	10
238918	5	9	755	1	p1	11	57	19.29824561	TBI	10
238919	5	9	755	3	p1	7	57	12.28070175	TBI	10
238920	5	9	755	4	p1	9	57	15.78947368	TBI	10
238921	5	9	756	4	p3	4	104	3.846153846	TBI	10
238922	5	9	756	1	p3	10	104	9.615384615	TBI	10
238923	5	9	756	2	p3	8	104	7.692307692	TBI	10
238924	5	9	756	3	p3	82	104	78.84615385	TBI	10
238925	5	9	757	1	p1	145	165	87.87878788	TBI	10
238926	5	9	757	3	p1	7	165	4.242424242	TBI	10
238927	5	9	757	2	p1	5	165	3.03030303	TBI	10
238928	5	9	757	4	p1	8	165	4.848484848	TBI	10
238929	5	9	758	4	p2L	2	76	2.631578947	TBI	10
238930	5	9	758	1	p2L	12	76	15.78947368	TBI	10
238931	5	9	758	3	p2L	35	76	46.05263158	TBI	10
238932	5	9	758	2	p2L	27	76	35.52631579	TBI	10
238933	5	9	759	2	p2H	68	78	87.17948718	TBI	10
238934	5	9	759	1	p2H	3	78	3.846153846	TBI	10
238935	5	9	759	4	p2H	2	78	2.564102564	TBI	10
238936	5	9	759	3	p2H	5	78	6.41025641	TBI	10
238937	5	9	76	2	p2H	82	96	85.41666667	TBI	10
238938	5	9	76	3	p2H	3	96	3.125	TBI	10
238939	5	9	76	1	p2H	7	96	7.291666667	TBI	10
238940	5	9	76	4	p2H	4	96	4.166666667	TBI	10
238941	5	9	760	2	p1	27	140	19.28571429	TBI	10
238942	5	9	760	4	p1	22	140	15.71428571	TBI	10
238943	5	9	760	1	p1	57	140	40.71428571	TBI	10
238944	5	9	760	3	p1	34	140	24.28571429	TBI	10
238945	5	9	761	2	p4	22	42	52.38095238	TBI	10
238946	5	9	761	1	p4	1	42	2.380952381	TBI	10
238947	5	9	761	3	p4	3	42	7.142857143	TBI	10
238948	5	9	761	4	p4	16	42	38.0952381	TBI	10
238949	5	9	762	4	p2L	15	125	12	TBI	10
238950	5	9	762	3	p2L	24	125	19.2	TBI	10
238951	5	9	762	2	p2L	74	125	59.2	TBI	10
238952	5	9	762	1	p2L	12	125	9.6	TBI	10
238953	5	9	763	1	p2L	11	90	12.22222222	TBI	10
238954	5	9	763	3	p2L	35	90	38.88888889	TBI	10
238955	5	9	763	4	p2L	8	90	8.888888889	TBI	10
238956	5	9	763	2	p2L	36	90	40	TBI	10
238957	5	9	764	2	p4	7	38	18.42105263	TBI	10
238958	5	9	764	1	p4	6	38	15.78947368	TBI	10
238959	5	9	764	3	p4	5	38	13.15789474	TBI	10
238960	5	9	764	4	p4	20	38	52.63157895	TBI	10
238961	5	9	765	4	p4	22	70	31.42857143	TBI	10
238962	5	9	765	2	p4	42	70	60	TBI	10
238963	5	9	765	1	p4	3	70	4.285714286	TBI	10
238964	5	9	765	3	p4	3	70	4.285714286	TBI	10
238965	5	9	766	4	p4	36	58	62.06896552	TBI	10
238966	5	9	766	3	p4	6	58	10.34482759	TBI	10
238967	5	9	766	2	p4	11	58	18.96551724	TBI	10
238968	5	9	766	1	p4	5	58	8.620689655	TBI	10
238969	5	9	767	4	p1	16	136	11.76470588	TBI	10
238970	5	9	767	2	p1	8	136	5.882352941	TBI	10
238971	5	9	767	3	p1	31	136	22.79411765	TBI	10
238972	5	9	767	1	p1	81	136	59.55882353	TBI	10
238973	5	9	768	4	p1	26	155	16.77419355	TBI	10
238974	5	9	768	1	p1	81	155	52.25806452	TBI	10
238975	5	9	768	3	p1	22	155	14.19354839	TBI	10
238976	5	9	768	2	p1	26	155	16.77419355	TBI	10
238977	5	9	769	4	p3	7	60	11.66666667	TBI	10
238978	5	9	769	1	p3	1	60	1.666666667	TBI	10
238979	5	9	769	2	p3	7	60	11.66666667	TBI	10
238980	5	9	769	3	p3	45	60	75	TBI	10
238981	5	9	77	2	p2L	64	137	46.71532847	TBI	10
238982	5	9	77	1	p2L	26	137	18.97810219	TBI	10
238983	5	9	77	4	p2L	24	137	17.51824818	TBI	10
238984	5	9	77	3	p2L	23	137	16.78832117	TBI	10
238985	5	9	770	4	p1	8	72	11.11111111	TBI	10
238986	5	9	770	3	p1	5	72	6.944444444	TBI	10
238987	5	9	770	2	p1	23	72	31.94444444	TBI	10
238988	5	9	770	1	p1	36	72	50	TBI	10
238989	5	9	771	4	p3	13	84	15.47619048	TBI	10
238990	5	9	771	2	p3	23	84	27.38095238	TBI	10
238991	5	9	771	1	p3	13	84	15.47619048	TBI	10
238992	5	9	771	3	p3	35	84	41.66666667	TBI	10
238993	5	9	772	1	p2H	0	106	0	TBI	10
238994	5	9	772	4	p2H	4	106	3.773584906	TBI	10
238995	5	9	772	3	p2H	1	106	0.943396226	TBI	10
238996	5	9	772	2	p2H	101	106	95.28301887	TBI	10
238997	5	9	773	2	p2L	86	111	77.47747748	TBI	10
238998	5	9	773	1	p2L	18	111	16.21621622	TBI	10
238999	5	9	773	4	p2L	4	111	3.603603604	TBI	10
239000	5	9	773	3	p2L	3	111	2.702702703	TBI	10
239001	5	9	774	1	p2H	14	130	10.76923077	TBI	10
239002	5	9	774	3	p2H	5	130	3.846153846	TBI	10
239003	5	9	774	4	p2H	8	130	6.153846154	TBI	10
239004	5	9	774	2	p2H	103	130	79.23076923	TBI	10
239005	5	9	775	2	p2H	54	70	77.14285714	TBI	10
239006	5	9	775	3	p2H	6	70	8.571428571	TBI	10
239007	5	9	775	4	p2H	6	70	8.571428571	TBI	10
239008	5	9	775	1	p2H	4	70	5.714285714	TBI	10
239009	5	9	776	4	p2H	1	120	0.833333333	TBI	10
239010	5	9	776	2	p2H	113	120	94.16666667	TBI	10
239011	5	9	776	3	p2H	5	120	4.166666667	TBI	10
239012	5	9	776	1	p2H	1	120	0.833333333	TBI	10
239013	5	9	777	1	p2L	8	89	8.988764045	TBI	10
239014	5	9	777	4	p2L	2	89	2.247191011	TBI	10
239015	5	9	777	2	p2L	72	89	80.8988764	TBI	10
239016	5	9	777	3	p2L	7	89	7.865168539	TBI	10
239017	5	9	778	2	p2L	36	83	43.37349398	TBI	10
239018	5	9	778	4	p2L	11	83	13.25301205	TBI	10
239019	5	9	778	1	p2L	20	83	24.09638554	TBI	10
239020	5	9	778	3	p2L	16	83	19.27710843	TBI	10
239021	5	9	779	4	p2L	11	125	8.8	TBI	10
239022	5	9	779	2	p2L	35	125	28	TBI	10
239023	5	9	779	3	p2L	44	125	35.2	TBI	10
239024	5	9	779	1	p2L	35	125	28	TBI	10
239025	5	9	78	2	p2H	86	102	84.31372549	TBI	10
239026	5	9	78	4	p2H	6	102	5.882352941	TBI	10
239027	5	9	78	1	p2H	5	102	4.901960784	TBI	10
239028	5	9	78	3	p2H	5	102	4.901960784	TBI	10
239029	5	9	780	3	p2H	2	80	2.5	TBI	10
239030	5	9	780	2	p2H	64	80	80	TBI	10
239031	5	9	780	4	p2H	1	80	1.25	TBI	10
239032	5	9	780	1	p2H	13	80	16.25	TBI	10
239033	5	9	781	3	p2H	3	122	2.459016393	TBI	10
239034	5	9	781	2	p2H	119	122	97.54098361	TBI	10
239035	5	9	781	1	p2H	0	122	0	TBI	10
239036	5	9	781	4	p2H	0	122	0	TBI	10
239037	5	9	782	1	p1	85	105	80.95238095	TBI	10
239038	5	9	782	3	p1	7	105	6.666666667	TBI	10
239039	5	9	782	2	p1	9	105	8.571428571	TBI	10
239040	5	9	782	4	p1	4	105	3.80952381	TBI	10
239041	5	9	783	2	p2H	89	102	87.25490196	TBI	10
239042	5	9	783	1	p2H	5	102	4.901960784	TBI	10
239043	5	9	783	4	p2H	6	102	5.882352941	TBI	10
239044	5	9	783	3	p2H	2	102	1.960784314	TBI	10
239045	5	9	784	4	p2L	7	36	19.44444444	TBI	10
239046	5	9	784	1	p2L	10	36	27.77777778	TBI	10
239047	5	9	784	3	p2L	1	36	2.777777778	TBI	10
239048	5	9	784	2	p2L	18	36	50	TBI	10
239049	5	9	785	1	p2L	1	106	0.943396226	TBI	10
239050	5	9	785	2	p2L	73	106	68.86792453	TBI	10
239051	5	9	785	3	p2L	3	106	2.830188679	TBI	10
239052	5	9	785	4	p2L	29	106	27.35849057	TBI	10
239053	5	9	786	1	p3	11	52	21.15384615	TBI	10
239054	5	9	786	4	p3	10	52	19.23076923	TBI	10
239055	5	9	786	2	p3	6	52	11.53846154	TBI	10
239056	5	9	786	3	p3	25	52	48.07692308	TBI	10
239057	5	9	787	2	p3	8	60	13.33333333	TBI	10
239058	5	9	787	1	p3	5	60	8.333333333	TBI	10
239059	5	9	787	3	p3	42	60	70	TBI	10
239060	5	9	787	4	p3	5	60	8.333333333	TBI	10
239061	5	9	788	2	p2L	95	111	85.58558559	TBI	10
239062	5	9	788	1	p2L	4	111	3.603603604	TBI	10
239063	5	9	788	4	p2L	6	111	5.405405405	TBI	10
239064	5	9	788	3	p2L	6	111	5.405405405	TBI	10
239065	5	9	789	3	p4	2	80	2.5	TBI	10
239066	5	9	789	1	p4	6	80	7.5	TBI	10
239067	5	9	789	4	p4	66	80	82.5	TBI	10
239068	5	9	789	2	p4	6	80	7.5	TBI	10
239069	5	9	79	1	p2L	8	112	7.142857143	TBI	10
239070	5	9	79	3	p2L	8	112	7.142857143	TBI	10
239071	5	9	79	4	p2L	11	112	9.821428571	TBI	10
239072	5	9	79	2	p2L	85	112	75.89285714	TBI	10
239073	5	9	790	4	p2L	9	104	8.653846154	TBI	10
239074	5	9	790	2	p2L	27	104	25.96153846	TBI	10
239075	5	9	790	1	p2L	14	104	13.46153846	TBI	10
239076	5	9	790	3	p2L	54	104	51.92307692	TBI	10
239077	5	9	791	1	p3	10	58	17.24137931	TBI	10
239078	5	9	791	2	p3	17	58	29.31034483	TBI	10
239079	5	9	791	4	p3	17	58	29.31034483	TBI	10
239080	5	9	791	3	p3	14	58	24.13793103	TBI	10
239081	5	9	792	2	p3	12	83	14.45783133	TBI	10
239082	5	9	792	4	p3	3	83	3.614457831	TBI	10
239083	5	9	792	1	p3	4	83	4.819277108	TBI	10
239084	5	9	792	3	p3	64	83	77.10843373	TBI	10
239085	5	9	793	3	p2L	32	126	25.3968254	TBI	10
239086	5	9	793	2	p2L	28	126	22.22222222	TBI	10
239087	5	9	793	1	p2L	35	126	27.77777778	TBI	10
239088	5	9	793	4	p2L	31	126	24.6031746	TBI	10
239089	5	9	794	1	p2H	7	51	13.7254902	TBI	10
239090	5	9	794	4	p2H	1	51	1.960784314	TBI	10
239091	5	9	794	3	p2H	2	51	3.921568627	TBI	10
239092	5	9	794	2	p2H	41	51	80.39215686	TBI	10
239093	5	9	795	3	p1	11	119	9.243697479	TBI	10
239094	5	9	795	1	p1	103	119	86.55462185	TBI	10
239095	5	9	795	2	p1	1	119	0.840336134	TBI	10
239096	5	9	795	4	p1	4	119	3.361344538	TBI	10
239097	5	9	796	4	p2H	4	67	5.970149254	TBI	10
239098	5	9	796	2	p2H	52	67	77.6119403	TBI	10
239099	5	9	796	1	p2H	9	67	13.43283582	TBI	10
239100	5	9	796	3	p2H	2	67	2.985074627	TBI	10
239101	5	9	797	1	p4	9	90	10	TBI	10
239102	5	9	797	3	p4	6	90	6.666666667	TBI	10
239103	5	9	797	4	p4	62	90	68.88888889	TBI	10
239104	5	9	797	2	p4	13	90	14.44444444	TBI	10
239105	5	9	798	1	p1	80	120	66.66666667	TBI	10
239106	5	9	798	3	p1	5	120	4.166666667	TBI	10
239107	5	9	798	4	p1	8	120	6.666666667	TBI	10
239108	5	9	798	2	p1	27	120	22.5	TBI	10
239109	5	9	799	4	p2H	3	137	2.189781022	TBI	10
239110	5	9	799	3	p2H	5	137	3.649635036	TBI	10
239111	5	9	799	2	p2H	126	137	91.97080292	TBI	10
239112	5	9	799	1	p2H	3	137	2.189781022	TBI	10
239113	5	9	8	1	p3	18	47	38.29787234	TBI	10
239114	5	9	8	4	p3	2	47	4.255319149	TBI	10
239115	5	9	8	2	p3	3	47	6.382978723	TBI	10
239116	5	9	8	3	p3	24	47	51.06382979	TBI	10
239117	5	9	80	1	p2H	3	85	3.529411765	TBI	10
239118	5	9	80	4	p2H	9	85	10.58823529	TBI	10
239119	5	9	80	2	p2H	68	85	80	TBI	10
239120	5	9	80	3	p2H	5	85	5.882352941	TBI	10
239121	5	9	800	1	p2L	11	87	12.64367816	TBI	10
239122	5	9	800	2	p2L	26	87	29.88505747	TBI	10
239123	5	9	800	4	p2L	15	87	17.24137931	TBI	10
239124	5	9	800	3	p2L	35	87	40.22988506	TBI	10
239125	5	9	801	4	p3	4	62	6.451612903	TBI	10
239126	5	9	801	3	p3	48	62	77.41935484	TBI	10
239127	5	9	801	2	p3	5	62	8.064516129	TBI	10
239128	5	9	801	1	p3	5	62	8.064516129	TBI	10
239129	5	9	802	2	p2H	42	47	89.36170213	TBI	10
239130	5	9	802	4	p2H	0	47	0	TBI	10
239131	5	9	802	1	p2H	0	47	0	TBI	10
239132	5	9	802	3	p2H	5	47	10.63829787	TBI	10
239133	5	9	803	1	p1	32	108	29.62962963	TBI	10
239134	5	9	803	3	p1	29	108	26.85185185	TBI	10
239135	5	9	803	2	p1	15	108	13.88888889	TBI	10
239136	5	9	803	4	p1	32	108	29.62962963	TBI	10
239137	5	9	804	4	p2H	5	97	5.154639175	TBI	10
239138	5	9	804	2	p2H	84	97	86.59793814	TBI	10
239139	5	9	804	3	p2H	4	97	4.12371134	TBI	10
239140	5	9	804	1	p2H	4	97	4.12371134	TBI	10
239141	5	9	805	4	p4	46	52	88.46153846	TBI	10
239142	5	9	805	1	p4	0	52	0	TBI	10
239143	5	9	805	2	p4	6	52	11.53846154	TBI	10
239144	5	9	805	3	p4	0	52	0	TBI	10
239145	5	9	806	1	p2L	24	74	32.43243243	TBI	10
239146	5	9	806	2	p2L	28	74	37.83783784	TBI	10
239147	5	9	806	4	p2L	7	74	9.459459459	TBI	10
239148	5	9	806	3	p2L	15	74	20.27027027	TBI	10
239149	5	9	807	2	p2L	60	69	86.95652174	TBI	10
239150	5	9	807	1	p2L	2	69	2.898550725	TBI	10
239151	5	9	807	4	p2L	1	69	1.449275362	TBI	10
239152	5	9	807	3	p2L	6	69	8.695652174	TBI	10
239153	5	9	808	1	p4	2	76	2.631578947	TBI	10
239154	5	9	808	4	p4	68	76	89.47368421	TBI	10
239155	5	9	808	3	p4	4	76	5.263157895	TBI	10
239156	5	9	808	2	p4	2	76	2.631578947	TBI	10
239157	5	9	809	2	p1	15	91	16.48351648	TBI	10
239158	5	9	809	1	p1	53	91	58.24175824	TBI	10
239159	5	9	809	3	p1	16	91	17.58241758	TBI	10
239160	5	9	809	4	p1	7	91	7.692307692	TBI	10
239161	5	9	81	1	p2H	6	59	10.16949153	TBI	10
239162	5	9	81	4	p2H	4	59	6.779661017	TBI	10
239163	5	9	81	3	p2H	1	59	1.694915254	TBI	10
239164	5	9	81	2	p2H	48	59	81.3559322	TBI	10
239165	5	9	810	2	p2L	27	71	38.02816901	TBI	10
239166	5	9	810	3	p2L	28	71	39.43661972	TBI	10
239167	5	9	810	1	p2L	6	71	8.450704225	TBI	10
239168	5	9	810	4	p2L	10	71	14.08450704	TBI	10
239169	5	9	811	3	p1	7	70	10	TBI	10
239170	5	9	811	1	p1	46	70	65.71428571	TBI	10
239171	5	9	811	4	p1	10	70	14.28571429	TBI	10
239172	5	9	811	2	p1	7	70	10	TBI	10
239173	5	9	812	4	p3	10	51	19.60784314	TBI	10
239174	5	9	812	1	p3	9	51	17.64705882	TBI	10
239175	5	9	812	3	p3	20	51	39.21568627	TBI	10
239176	5	9	812	2	p3	12	51	23.52941176	TBI	10
239177	5	9	813	2	p2L	36	66	54.54545455	TBI	10
239178	5	9	813	1	p2L	3	66	4.545454545	TBI	10
239179	5	9	813	4	p2L	16	66	24.24242424	TBI	10
239180	5	9	813	3	p2L	11	66	16.66666667	TBI	10
239181	5	9	814	1	p4	2	61	3.278688525	TBI	10
239182	5	9	814	3	p4	2	61	3.278688525	TBI	10
239183	5	9	814	2	p4	23	61	37.70491803	TBI	10
239184	5	9	814	4	p4	34	61	55.73770492	TBI	10
239185	5	9	815	1	p4	10	44	22.72727273	TBI	10
239186	5	9	815	3	p4	6	44	13.63636364	TBI	10
239187	5	9	815	2	p4	16	44	36.36363636	TBI	10
239188	5	9	815	4	p4	12	44	27.27272727	TBI	10
239189	5	9	816	2	p2H	99	105	94.28571429	TBI	10
239190	5	9	816	1	p2H	3	105	2.857142857	TBI	10
239191	5	9	816	4	p2H	2	105	1.904761905	TBI	10
239192	5	9	816	3	p2H	1	105	0.952380952	TBI	10
239193	5	9	817	2	p4	8	26	30.76923077	TBI	10
239194	5	9	817	1	p4	1	26	3.846153846	TBI	10
239195	5	9	817	4	p4	14	26	53.84615385	TBI	10
239196	5	9	817	3	p4	3	26	11.53846154	TBI	10
239197	5	9	818	3	p1	16	109	14.67889908	TBI	10
239198	5	9	818	1	p1	65	109	59.63302752	TBI	10
239199	5	9	818	2	p1	21	109	19.26605505	TBI	10
239200	5	9	818	4	p1	7	109	6.422018349	TBI	10
239201	5	9	819	3	p4	6	60	10	TBI	10
239202	5	9	819	1	p4	11	60	18.33333333	TBI	10
239203	5	9	819	4	p4	7	60	11.66666667	TBI	10
239204	5	9	819	2	p4	36	60	60	TBI	10
239205	5	9	82	4	p2H	11	198	5.555555556	TBI	10
239206	5	9	82	3	p2H	3	198	1.515151515	TBI	10
239207	5	9	82	2	p2H	176	198	88.88888889	TBI	10
239208	5	9	82	1	p2H	8	198	4.04040404	TBI	10
239209	5	9	820	1	p4	7	49	14.28571429	TBI	10
239210	5	9	820	4	p4	15	49	30.6122449	TBI	10
239211	5	9	820	3	p4	2	49	4.081632653	TBI	10
239212	5	9	820	2	p4	25	49	51.02040816	TBI	10
239213	5	9	821	1	p2L	18	35	51.42857143	TBI	10
239214	5	9	821	2	p2L	10	35	28.57142857	TBI	10
239215	5	9	821	4	p2L	3	35	8.571428571	TBI	10
239216	5	9	821	3	p2L	4	35	11.42857143	TBI	10
239217	5	9	822	2	p2L	53	107	49.53271028	TBI	10
239218	5	9	822	1	p2L	28	107	26.1682243	TBI	10
239219	5	9	822	4	p2L	12	107	11.21495327	TBI	10
239220	5	9	822	3	p2L	14	107	13.08411215	TBI	10
239221	5	9	823	1	p4	14	65	21.53846154	TBI	10
239222	5	9	823	4	p4	19	65	29.23076923	TBI	10
239223	5	9	823	3	p4	9	65	13.84615385	TBI	10
239224	5	9	823	2	p4	23	65	35.38461538	TBI	10
239225	5	9	824	1	p1	82	106	77.35849057	TBI	10
239226	5	9	824	2	p1	4	106	3.773584906	TBI	10
239227	5	9	824	3	p1	13	106	12.26415094	TBI	10
239228	5	9	824	4	p1	7	106	6.603773585	TBI	10
239229	5	9	825	4	p3	17	73	23.28767123	TBI	10
239230	5	9	825	2	p3	17	73	23.28767123	TBI	10
239231	5	9	825	1	p3	21	73	28.76712329	TBI	10
239232	5	9	825	3	p3	18	73	24.65753425	TBI	10
239233	5	9	826	1	p4	12	66	18.18181818	TBI	10
239234	5	9	826	3	p4	3	66	4.545454545	TBI	10
239235	5	9	826	4	p4	39	66	59.09090909	TBI	10
239236	5	9	826	2	p4	12	66	18.18181818	TBI	10
239237	5	9	827	4	p4	33	64	51.5625	TBI	10
239238	5	9	827	1	p4	6	64	9.375	TBI	10
239239	5	9	827	2	p4	20	64	31.25	TBI	10
239240	5	9	827	3	p4	5	64	7.8125	TBI	10
239241	5	9	828	4	p2L	13	92	14.13043478	TBI	10
239242	5	9	828	2	p2L	52	92	56.52173913	TBI	10
239243	5	9	828	3	p2L	13	92	14.13043478	TBI	10
239244	5	9	828	1	p2L	14	92	15.2173913	TBI	10
239245	5	9	829	1	p1	46	97	47.42268041	TBI	10
239246	5	9	829	2	p1	35	97	36.08247423	TBI	10
239247	5	9	829	4	p1	10	97	10.30927835	TBI	10
239248	5	9	829	3	p1	6	97	6.18556701	TBI	10
239249	5	9	83	1	p2L	9	96	9.375	TBI	10
239250	5	9	83	2	p2L	60	96	62.5	TBI	10
239251	5	9	83	3	p2L	11	96	11.45833333	TBI	10
239252	5	9	83	4	p2L	16	96	16.66666667	TBI	10
239253	5	9	830	1	p2H	11	135	8.148148148	TBI	10
239254	5	9	830	4	p2H	6	135	4.444444444	TBI	10
239255	5	9	830	3	p2H	9	135	6.666666667	TBI	10
239256	5	9	830	2	p2H	109	135	80.74074074	TBI	10
239257	5	9	831	2	p2H	95	112	84.82142857	TBI	10
239258	5	9	831	4	p2H	5	112	4.464285714	TBI	10
239259	5	9	831	1	p2H	8	112	7.142857143	TBI	10
239260	5	9	831	3	p2H	4	112	3.571428571	TBI	10
239261	5	9	832	2	p1	12	78	15.38461538	TBI	10
239262	5	9	832	3	p1	8	78	10.25641026	TBI	10
239263	5	9	832	4	p1	16	78	20.51282051	TBI	10
239264	5	9	832	1	p1	42	78	53.84615385	TBI	10
239265	5	9	833	3	p3	27	78	34.61538462	TBI	10
239266	5	9	833	2	p3	36	78	46.15384615	TBI	10
239267	5	9	833	1	p3	2	78	2.564102564	TBI	10
239268	5	9	833	4	p3	13	78	16.66666667	TBI	10
239269	5	9	834	4	p2H	4	127	3.149606299	TBI	10
239270	5	9	834	2	p2H	111	127	87.4015748	TBI	10
239271	5	9	834	1	p2H	6	127	4.724409449	TBI	10
239272	5	9	834	3	p2H	6	127	4.724409449	TBI	10
239273	5	9	835	1	p4	5	70	7.142857143	TBI	10
239274	5	9	835	2	p4	15	70	21.42857143	TBI	10
239275	5	9	835	3	p4	2	70	2.857142857	TBI	10
239276	5	9	835	4	p4	48	70	68.57142857	TBI	10
239277	5	9	836	3	p1	6	45	13.33333333	TBI	10
239278	5	9	836	2	p1	12	45	26.66666667	TBI	10
239279	5	9	836	4	p1	8	45	17.77777778	TBI	10
239280	5	9	836	1	p1	19	45	42.22222222	TBI	10
239281	5	9	837	4	p2L	10	110	9.090909091	TBI	10
239282	5	9	837	1	p2L	13	110	11.81818182	TBI	10
239283	5	9	837	3	p2L	15	110	13.63636364	TBI	10
239284	5	9	837	2	p2L	72	110	65.45454545	TBI	10
239285	5	9	838	4	p2H	1	86	1.162790698	TBI	10
239286	5	9	838	2	p2H	79	86	91.86046512	TBI	10
239287	5	9	838	1	p2H	3	86	3.488372093	TBI	10
239288	5	9	838	3	p2H	3	86	3.488372093	TBI	10
239289	5	9	839	3	p3	16	91	17.58241758	TBI	10
239290	5	9	839	1	p3	5	91	5.494505495	TBI	10
239291	5	9	839	2	p3	66	91	72.52747253	TBI	10
239292	5	9	839	4	p3	4	91	4.395604396	TBI	10
239293	5	9	84	4	p2L	4	132	3.03030303	TBI	10
239294	5	9	84	2	p2L	89	132	67.42424242	TBI	10
239295	5	9	84	3	p2L	13	132	9.848484848	TBI	10
239296	5	9	84	1	p2L	26	132	19.6969697	TBI	10
239297	5	9	840	2	p2H	26	32	81.25	TBI	10
239298	5	9	840	1	p2H	1	32	3.125	TBI	10
239299	5	9	840	3	p2H	0	32	0	TBI	10
239300	5	9	840	4	p2H	5	32	15.625	TBI	10
239301	5	9	841	4	p2L	8	95	8.421052632	TBI	10
239302	5	9	841	2	p2L	53	95	55.78947368	TBI	10
239303	5	9	841	1	p2L	17	95	17.89473684	TBI	10
239304	5	9	841	3	p2L	17	95	17.89473684	TBI	10
239305	5	9	842	2	p1	12	139	8.633093525	TBI	10
239306	5	9	842	4	p1	17	139	12.23021583	TBI	10
239307	5	9	842	3	p1	14	139	10.07194245	TBI	10
239308	5	9	842	1	p1	96	139	69.0647482	TBI	10
239309	5	9	843	4	p2L	12	96	12.5	TBI	10
239310	5	9	843	3	p2L	13	96	13.54166667	TBI	10
239311	5	9	843	2	p2L	66	96	68.75	TBI	10
239312	5	9	843	1	p2L	5	96	5.208333333	TBI	10
239313	5	9	844	1	p3	6	84	7.142857143	TBI	10
239314	5	9	844	2	p3	33	84	39.28571429	TBI	10
239315	5	9	844	4	p3	8	84	9.523809524	TBI	10
239316	5	9	844	3	p3	37	84	44.04761905	TBI	10
239317	5	9	845	2	p2H	141	163	86.50306748	TBI	10
239318	5	9	845	1	p2H	8	163	4.90797546	TBI	10
239319	5	9	845	4	p2H	9	163	5.521472393	TBI	10
239320	5	9	845	3	p2H	5	163	3.067484663	TBI	10
239321	5	9	846	3	p1	11	119	9.243697479	TBI	10
239322	5	9	846	4	p1	4	119	3.361344538	TBI	10
239323	5	9	846	2	p1	4	119	3.361344538	TBI	10
239324	5	9	846	1	p1	100	119	84.03361345	TBI	10
239325	5	9	847	2	p2L	13	44	29.54545455	TBI	10
239326	5	9	847	4	p2L	5	44	11.36363636	TBI	10
239327	5	9	847	3	p2L	13	44	29.54545455	TBI	10
239328	5	9	847	1	p2L	13	44	29.54545455	TBI	10
239329	5	9	848	4	p2H	8	131	6.106870229	TBI	10
239330	5	9	848	1	p2H	7	131	5.34351145	TBI	10
239331	5	9	848	2	p2H	115	131	87.78625954	TBI	10
239332	5	9	848	3	p2H	1	131	0.763358779	TBI	10
239333	5	9	849	4	p2L	4	95	4.210526316	TBI	10
239334	5	9	849	1	p2L	20	95	21.05263158	TBI	10
239335	5	9	849	2	p2L	58	95	61.05263158	TBI	10
239336	5	9	849	3	p2L	13	95	13.68421053	TBI	10
239337	5	9	85	2	p1	22	143	15.38461538	TBI	10
239338	5	9	85	4	p1	11	143	7.692307692	TBI	10
239339	5	9	85	1	p1	102	143	71.32867133	TBI	10
239340	5	9	85	3	p1	8	143	5.594405594	TBI	10
239341	5	9	850	2	p2H	93	106	87.73584906	TBI	10
239342	5	9	850	4	p2H	4	106	3.773584906	TBI	10
239343	5	9	850	1	p2H	4	106	3.773584906	TBI	10
239344	5	9	850	3	p2H	5	106	4.716981132	TBI	10
239345	5	9	851	2	p3	8	71	11.26760563	TBI	10
239346	5	9	851	1	p3	10	71	14.08450704	TBI	10
239347	5	9	851	4	p3	5	71	7.042253521	TBI	10
239348	5	9	851	3	p3	48	71	67.6056338	TBI	10
239349	5	9	852	4	p2H	3	123	2.43902439	TBI	10
239350	5	9	852	1	p2H	4	123	3.25203252	TBI	10
239351	5	9	852	2	p2H	112	123	91.05691057	TBI	10
239352	5	9	852	3	p2H	4	123	3.25203252	TBI	10
239353	5	9	853	1	p4	9	53	16.98113208	TBI	10
239354	5	9	853	2	p4	16	53	30.18867925	TBI	10
239355	5	9	853	4	p4	15	53	28.30188679	TBI	10
239356	5	9	853	3	p4	13	53	24.52830189	TBI	10
239357	5	9	854	4	p3	4	60	6.666666667	TBI	10
239358	5	9	854	3	p3	35	60	58.33333333	TBI	10
239359	5	9	854	1	p3	15	60	25	TBI	10
239360	5	9	854	2	p3	6	60	10	TBI	10
239361	5	9	855	4	p1	13	117	11.11111111	TBI	10
239362	5	9	855	3	p1	13	117	11.11111111	TBI	10
239363	5	9	855	1	p1	76	117	64.95726496	TBI	10
239364	5	9	855	2	p1	15	117	12.82051282	TBI	10
239365	5	9	856	4	p2L	26	124	20.96774194	TBI	10
239366	5	9	856	1	p2L	27	124	21.77419355	TBI	10
239367	5	9	856	3	p2L	29	124	23.38709677	TBI	10
239368	5	9	856	2	p2L	42	124	33.87096774	TBI	10
239369	5	9	857	4	p2L	16	134	11.94029851	TBI	10
239370	5	9	857	1	p2L	7	134	5.223880597	TBI	10
239371	5	9	857	2	p2L	98	134	73.13432836	TBI	10
239372	5	9	857	3	p2L	13	134	9.701492537	TBI	10
239373	5	9	858	4	p2H	4	143	2.797202797	TBI	10
239374	5	9	858	3	p2H	3	143	2.097902098	TBI	10
239375	5	9	858	2	p2H	136	143	95.1048951	TBI	10
239376	5	9	858	1	p2H	0	143	0	TBI	10
239377	5	9	859	4	p1	1	84	1.19047619	TBI	10
239378	5	9	859	3	p1	32	84	38.0952381	TBI	10
239379	5	9	859	2	p1	8	84	9.523809524	TBI	10
239380	5	9	859	1	p1	43	84	51.19047619	TBI	10
239381	5	9	86	4	p2L	8	72	11.11111111	TBI	10
239382	5	9	86	3	p2L	5	72	6.944444444	TBI	10
239383	5	9	86	2	p2L	56	72	77.77777778	TBI	10
239384	5	9	86	1	p2L	3	72	4.166666667	TBI	10
239385	5	9	860	1	p2L	17	52	32.69230769	TBI	10
239386	5	9	860	3	p2L	8	52	15.38461538	TBI	10
239387	5	9	860	4	p2L	3	52	5.769230769	TBI	10
239388	5	9	860	2	p2L	24	52	46.15384615	TBI	10
239389	5	9	861	2	p2H	107	129	82.94573643	TBI	10
239390	5	9	861	1	p2H	7	129	5.426356589	TBI	10
239391	5	9	861	3	p2H	7	129	5.426356589	TBI	10
239392	5	9	861	4	p2H	8	129	6.201550388	TBI	10
239393	5	9	862	1	p2L	31	96	32.29166667	TBI	10
239394	5	9	862	2	p2L	14	96	14.58333333	TBI	10
239395	5	9	862	3	p2L	29	96	30.20833333	TBI	10
239396	5	9	862	4	p2L	22	96	22.91666667	TBI	10
239397	5	9	863	4	p3	4	74	5.405405405	TBI	10
239398	5	9	863	3	p3	34	74	45.94594595	TBI	10
239399	5	9	863	2	p3	35	74	47.2972973	TBI	10
239400	5	9	863	1	p3	1	74	1.351351351	TBI	10
239401	5	9	864	1	p2L	6	68	8.823529412	TBI	10
239402	5	9	864	4	p2L	2	68	2.941176471	TBI	10
239403	5	9	864	2	p2L	48	68	70.58823529	TBI	10
239404	5	9	864	3	p2L	12	68	17.64705882	TBI	10
239405	5	9	865	1	p1	85	101	84.15841584	TBI	10
239406	5	9	865	4	p1	8	101	7.920792079	TBI	10
239407	5	9	865	2	p1	5	101	4.95049505	TBI	10
239408	5	9	865	3	p1	3	101	2.97029703	TBI	10
239409	5	9	866	4	p1	10	152	6.578947368	TBI	10
239410	5	9	866	2	p1	17	152	11.18421053	TBI	10
239411	5	9	866	3	p1	6	152	3.947368421	TBI	10
239412	5	9	866	1	p1	119	152	78.28947368	TBI	10
239413	5	9	867	2	p2L	47	69	68.11594203	TBI	10
239414	5	9	867	1	p2L	8	69	11.5942029	TBI	10
239415	5	9	867	4	p2L	3	69	4.347826087	TBI	10
239416	5	9	867	3	p2L	11	69	15.94202899	TBI	10
239417	5	9	868	4	p2L	9	57	15.78947368	TBI	10
239418	5	9	868	1	p2L	9	57	15.78947368	TBI	10
239419	5	9	868	2	p2L	26	57	45.61403509	TBI	10
239420	5	9	868	3	p2L	13	57	22.80701754	TBI	10
239421	5	9	869	2	p2H	146	152	96.05263158	TBI	10
239422	5	9	869	1	p2H	4	152	2.631578947	TBI	10
239423	5	9	869	4	p2H	1	152	0.657894737	TBI	10
239424	5	9	869	3	p2H	1	152	0.657894737	TBI	10
239425	5	9	87	4	p3	11	67	16.41791045	TBI	10
239426	5	9	87	1	p3	9	67	13.43283582	TBI	10
239427	5	9	87	2	p3	8	67	11.94029851	TBI	10
239428	5	9	87	3	p3	39	67	58.20895522	TBI	10
239429	5	9	870	4	p4	1	25	4	TBI	10
239430	5	9	870	2	p4	18	25	72	TBI	10
239431	5	9	870	1	p4	4	25	16	TBI	10
239432	5	9	870	3	p4	2	25	8	TBI	10
239433	5	9	871	4	p2L	19	129	14.72868217	TBI	10
239434	5	9	871	2	p2L	68	129	52.71317829	TBI	10
239435	5	9	871	1	p2L	3	129	2.325581395	TBI	10
239436	5	9	871	3	p2L	39	129	30.23255814	TBI	10
239437	5	9	872	1	p1	15	65	23.07692308	TBI	10
239438	5	9	872	2	p1	30	65	46.15384615	TBI	10
239439	5	9	872	3	p1	12	65	18.46153846	TBI	10
239440	5	9	872	4	p1	8	65	12.30769231	TBI	10
239441	5	9	873	3	p3	25	57	43.85964912	TBI	10
239442	5	9	873	4	p3	8	57	14.03508772	TBI	10
239443	5	9	873	2	p3	9	57	15.78947368	TBI	10
239444	5	9	873	1	p3	15	57	26.31578947	TBI	10
239445	5	9	874	1	p4	7	51	13.7254902	TBI	10
239446	5	9	874	4	p4	35	51	68.62745098	TBI	10
239447	5	9	874	2	p4	2	51	3.921568627	TBI	10
239448	5	9	874	3	p4	7	51	13.7254902	TBI	10
239449	5	9	875	1	p2L	13	113	11.50442478	TBI	10
239450	5	9	875	4	p2L	11	113	9.734513274	TBI	10
239451	5	9	875	2	p2L	14	113	12.38938053	TBI	10
239452	5	9	875	3	p2L	75	113	66.37168142	TBI	10
239453	5	9	876	4	p2L	5	74	6.756756757	TBI	10
239454	5	9	876	1	p2L	4	74	5.405405405	TBI	10
239455	5	9	876	2	p2L	56	74	75.67567568	TBI	10
239456	5	9	876	3	p2L	9	74	12.16216216	TBI	10
239457	5	9	877	2	p2H	113	128	88.28125	TBI	10
239458	5	9	877	1	p2H	3	128	2.34375	TBI	10
239459	5	9	877	4	p2H	2	128	1.5625	TBI	10
239460	5	9	877	3	p2H	10	128	7.8125	TBI	10
239461	5	9	878	2	p4	23	59	38.98305085	TBI	10
239462	5	9	878	1	p4	22	59	37.28813559	TBI	10
239463	5	9	878	3	p4	3	59	5.084745763	TBI	10
239464	5	9	878	4	p4	11	59	18.6440678	TBI	10
239465	5	9	879	1	p2L	7	43	16.27906977	TBI	10
239466	5	9	879	2	p2L	25	43	58.13953488	TBI	10
239467	5	9	879	3	p2L	5	43	11.62790698	TBI	10
239468	5	9	879	4	p2L	6	43	13.95348837	TBI	10
239469	5	9	88	3	p2L	13	73	17.80821918	TBI	10
239470	5	9	88	2	p2L	36	73	49.31506849	TBI	10
239471	5	9	88	1	p2L	18	73	24.65753425	TBI	10
239472	5	9	88	4	p2L	6	73	8.219178082	TBI	10
239473	5	9	880	1	p2H	6	85	7.058823529	TBI	10
239474	5	9	880	3	p2H	2	85	2.352941176	TBI	10
239475	5	9	880	4	p2H	3	85	3.529411765	TBI	10
239476	5	9	880	2	p2H	74	85	87.05882353	TBI	10
239477	5	9	881	2	p1	10	130	7.692307692	TBI	10
239478	5	9	881	1	p1	72	130	55.38461538	TBI	10
239479	5	9	881	4	p1	33	130	25.38461538	TBI	10
239480	5	9	881	3	p1	15	130	11.53846154	TBI	10
239481	5	9	882	3	p3	44	77	57.14285714	TBI	10
239482	5	9	882	1	p3	18	77	23.37662338	TBI	10
239483	5	9	882	2	p3	7	77	9.090909091	TBI	10
239484	5	9	882	4	p3	8	77	10.38961039	TBI	10
239485	5	9	883	2	p2L	25	54	46.2962963	TBI	10
239486	5	9	883	3	p2L	16	54	29.62962963	TBI	10
239487	5	9	883	1	p2L	2	54	3.703703704	TBI	10
239488	5	9	883	4	p2L	11	54	20.37037037	TBI	10
239489	5	9	884	2	p4	15	70	21.42857143	TBI	10
239490	5	9	884	1	p4	4	70	5.714285714	TBI	10
239491	5	9	884	4	p4	48	70	68.57142857	TBI	10
239492	5	9	884	3	p4	3	70	4.285714286	TBI	10
239493	5	9	885	2	p2H	60	71	84.50704225	TBI	10
239494	5	9	885	4	p2H	3	71	4.225352113	TBI	10
239495	5	9	885	1	p2H	7	71	9.85915493	TBI	10
239496	5	9	885	3	p2H	1	71	1.408450704	TBI	10
239497	5	9	886	4	p2L	5	78	6.41025641	TBI	10
239498	5	9	886	1	p2L	12	78	15.38461538	TBI	10
239499	5	9	886	2	p2L	53	78	67.94871795	TBI	10
239500	5	9	886	3	p2L	8	78	10.25641026	TBI	10
239501	5	9	887	1	p1	68	104	65.38461538	TBI	10
239502	5	9	887	2	p1	15	104	14.42307692	TBI	10
239503	5	9	887	4	p1	14	104	13.46153846	TBI	10
239504	5	9	887	3	p1	7	104	6.730769231	TBI	10
239505	5	9	888	2	p2H	101	116	87.06896552	TBI	10
239506	5	9	888	4	p2H	5	116	4.310344828	TBI	10
239507	5	9	888	1	p2H	2	116	1.724137931	TBI	10
239508	5	9	888	3	p2H	8	116	6.896551724	TBI	10
239509	5	9	889	1	p3	19	74	25.67567568	TBI	10
239510	5	9	889	2	p3	11	74	14.86486486	TBI	10
239511	5	9	889	4	p3	13	74	17.56756757	TBI	10
239512	5	9	889	3	p3	31	74	41.89189189	TBI	10
239513	5	9	89	1	p3	8	65	12.30769231	TBI	10
239514	5	9	89	3	p3	36	65	55.38461538	TBI	10
239515	5	9	89	4	p3	8	65	12.30769231	TBI	10
239516	5	9	89	2	p3	13	65	20	TBI	10
239517	5	9	890	1	p2H	7	169	4.142011834	TBI	10
239518	5	9	890	3	p2H	3	169	1.775147929	TBI	10
239519	5	9	890	4	p2H	5	169	2.958579882	TBI	10
239520	5	9	890	2	p2H	154	169	91.12426036	TBI	10
239521	5	9	891	4	p2L	13	135	9.62962963	TBI	10
239522	5	9	891	1	p2L	22	135	16.2962963	TBI	10
239523	5	9	891	2	p2L	91	135	67.40740741	TBI	10
239524	5	9	891	3	p2L	9	135	6.666666667	TBI	10
239525	5	9	892	1	p1	54	74	72.97297297	TBI	10
239526	5	9	892	4	p1	10	74	13.51351351	TBI	10
239527	5	9	892	2	p1	7	74	9.459459459	TBI	10
239528	5	9	892	3	p1	3	74	4.054054054	TBI	10
239529	5	9	893	3	p2H	3	120	2.5	TBI	10
239530	5	9	893	4	p2H	6	120	5	TBI	10
239531	5	9	893	2	p2H	104	120	86.66666667	TBI	10
239532	5	9	893	1	p2H	7	120	5.833333333	TBI	10
239533	5	9	894	4	p2L	13	70	18.57142857	TBI	10
239534	5	9	894	1	p2L	16	70	22.85714286	TBI	10
239535	5	9	894	2	p2L	35	70	50	TBI	10
239536	5	9	894	3	p2L	6	70	8.571428571	TBI	10
239537	5	9	895	1	p4	9	76	11.84210526	TBI	10
239538	5	9	895	4	p4	55	76	72.36842105	TBI	10
239539	5	9	895	2	p4	9	76	11.84210526	TBI	10
239540	5	9	895	3	p4	3	76	3.947368421	TBI	10
239541	5	9	896	4	p2H	15	151	9.933774834	TBI	10
239542	5	9	896	2	p2H	117	151	77.48344371	TBI	10
239543	5	9	896	3	p2H	8	151	5.298013245	TBI	10
239544	5	9	896	1	p2H	11	151	7.284768212	TBI	10
239545	5	9	897	3	p1	23	178	12.92134831	TBI	10
239546	5	9	897	2	p1	11	178	6.179775281	TBI	10
239547	5	9	897	4	p1	17	178	9.550561798	TBI	10
239548	5	9	897	1	p1	127	178	71.34831461	TBI	10
239549	5	9	898	2	p1	26	157	16.56050955	TBI	10
239550	5	9	898	4	p1	7	157	4.458598726	TBI	10
239551	5	9	898	1	p1	97	157	61.78343949	TBI	10
239552	5	9	898	3	p1	27	157	17.19745223	TBI	10
239553	5	9	899	1	p4	3	55	5.454545455	TBI	10
239554	5	9	899	4	p4	40	55	72.72727273	TBI	10
239555	5	9	899	2	p4	5	55	9.090909091	TBI	10
239556	5	9	899	3	p4	7	55	12.72727273	TBI	10
239557	5	9	9	2	p3	67	115	58.26086957	TBI	10
239558	5	9	9	1	p3	14	115	12.17391304	TBI	10
239559	5	9	9	4	p3	3	115	2.608695652	TBI	10
239560	5	9	9	3	p3	31	115	26.95652174	TBI	10
239561	5	9	90	2	p2L	45	102	44.11764706	TBI	10
239562	5	9	90	3	p2L	21	102	20.58823529	TBI	10
239563	5	9	90	1	p2L	18	102	17.64705882	TBI	10
239564	5	9	90	4	p2L	18	102	17.64705882	TBI	10
239565	5	9	900	2	p1	1	81	1.234567901	TBI	10
239566	5	9	900	4	p1	13	81	16.04938272	TBI	10
239567	5	9	900	1	p1	61	81	75.30864198	TBI	10
239568	5	9	900	3	p1	6	81	7.407407407	TBI	10
239569	5	9	901	4	p2H	1	94	1.063829787	TBI	10
239570	5	9	901	2	p2H	90	94	95.74468085	TBI	10
239571	5	9	901	1	p2H	3	94	3.191489362	TBI	10
239572	5	9	901	3	p2H	0	94	0	TBI	10
239573	5	9	902	4	p2L	18	102	17.64705882	TBI	10
239574	5	9	902	1	p2L	8	102	7.843137255	TBI	10
239575	5	9	902	3	p2L	9	102	8.823529412	TBI	10
239576	5	9	902	2	p2L	67	102	65.68627451	TBI	10
239577	5	9	903	4	p4	12	44	27.27272727	TBI	10
239578	5	9	903	2	p4	23	44	52.27272727	TBI	10
239579	5	9	903	1	p4	3	44	6.818181818	TBI	10
239580	5	9	903	3	p4	6	44	13.63636364	TBI	10
239581	5	9	904	4	p2L	3	85	3.529411765	TBI	10
239582	5	9	904	1	p2L	8	85	9.411764706	TBI	10
239583	5	9	904	2	p2L	64	85	75.29411765	TBI	10
239584	5	9	904	3	p2L	10	85	11.76470588	TBI	10
239585	5	9	905	1	p3	9	58	15.51724138	TBI	10
239586	5	9	905	2	p3	9	58	15.51724138	TBI	10
239587	5	9	905	4	p3	12	58	20.68965517	TBI	10
239588	5	9	905	3	p3	28	58	48.27586207	TBI	10
239589	5	9	906	4	p4	31	57	54.38596491	TBI	10
239590	5	9	906	1	p4	1	57	1.754385965	TBI	10
239591	5	9	906	2	p4	24	57	42.10526316	TBI	10
239592	5	9	906	3	p4	1	57	1.754385965	TBI	10
239593	5	9	907	2	p1	6	64	9.375	TBI	10
239594	5	9	907	4	p1	6	64	9.375	TBI	10
239595	5	9	907	1	p1	47	64	73.4375	TBI	10
239596	5	9	907	3	p1	5	64	7.8125	TBI	10
239597	5	9	908	3	p2H	15	141	10.63829787	TBI	10
239598	5	9	908	4	p2H	6	141	4.255319149	TBI	10
239599	5	9	908	2	p2H	103	141	73.04964539	TBI	10
239600	5	9	908	1	p2H	17	141	12.05673759	TBI	10
239601	5	9	909	4	p4	35	63	55.55555556	TBI	10
239602	5	9	909	2	p4	15	63	23.80952381	TBI	10
239603	5	9	909	1	p4	11	63	17.46031746	TBI	10
239604	5	9	909	3	p4	2	63	3.174603175	TBI	10
239605	5	9	91	1	p2L	18	68	26.47058824	TBI	10
239606	5	9	91	4	p2L	7	68	10.29411765	TBI	10
239607	5	9	91	3	p2L	18	68	26.47058824	TBI	10
239608	5	9	91	2	p2L	25	68	36.76470588	TBI	10
239609	5	9	910	2	p3	16	67	23.88059701	TBI	10
239610	5	9	910	4	p3	3	67	4.47761194	TBI	10
239611	5	9	910	1	p3	11	67	16.41791045	TBI	10
239612	5	9	910	3	p3	37	67	55.2238806	TBI	10
239613	5	9	911	4	p4	19	74	25.67567568	TBI	10
239614	5	9	911	1	p4	25	74	33.78378378	TBI	10
239615	5	9	911	2	p4	22	74	29.72972973	TBI	10
239616	5	9	911	3	p4	8	74	10.81081081	TBI	10
239617	5	9	912	1	p4	6	58	10.34482759	TBI	10
239618	5	9	912	4	p4	35	58	60.34482759	TBI	10
239619	5	9	912	2	p4	9	58	15.51724138	TBI	10
239620	5	9	912	3	p4	8	58	13.79310345	TBI	10
239621	5	9	913	1	p1	42	77	54.54545455	TBI	10
239622	5	9	913	3	p1	11	77	14.28571429	TBI	10
239623	5	9	913	2	p1	18	77	23.37662338	TBI	10
239624	5	9	913	4	p1	6	77	7.792207792	TBI	10
239625	5	9	914	3	p2H	9	100	9	TBI	10
239626	5	9	914	2	p2H	68	100	68	TBI	10
239627	5	9	914	1	p2H	14	100	14	TBI	10
239628	5	9	914	4	p2H	9	100	9	TBI	10
239629	5	9	915	1	p2L	3	37	8.108108108	TBI	10
239630	5	9	915	3	p2L	1	37	2.702702703	TBI	10
239631	5	9	915	4	p2L	5	37	13.51351351	TBI	10
239632	5	9	915	2	p2L	28	37	75.67567568	TBI	10
239633	5	9	916	2	p2H	111	129	86.04651163	TBI	10
239634	5	9	916	3	p2H	5	129	3.875968992	TBI	10
239635	5	9	916	1	p2H	11	129	8.527131783	TBI	10
239636	5	9	916	4	p2H	2	129	1.550387597	TBI	10
239637	5	9	917	2	p1	6	145	4.137931034	TBI	10
239638	5	9	917	4	p1	15	145	10.34482759	TBI	10
239639	5	9	917	1	p1	122	145	84.13793103	TBI	10
239640	5	9	917	3	p1	2	145	1.379310345	TBI	10
239641	5	9	918	4	p4	47	77	61.03896104	TBI	10
239642	5	9	918	2	p4	17	77	22.07792208	TBI	10
239643	5	9	918	1	p4	9	77	11.68831169	TBI	10
239644	5	9	918	3	p4	4	77	5.194805195	TBI	10
239645	5	9	919	4	p2L	1	26	3.846153846	TBI	10
239646	5	9	919	2	p2L	21	26	80.76923077	TBI	10
239647	5	9	919	1	p2L	1	26	3.846153846	TBI	10
239648	5	9	919	3	p2L	3	26	11.53846154	TBI	10
239649	5	9	92	1	p4	11	71	15.49295775	TBI	10
239650	5	9	92	3	p4	2	71	2.816901408	TBI	10
239651	5	9	92	2	p4	15	71	21.12676056	TBI	10
239652	5	9	92	4	p4	43	71	60.56338028	TBI	10
239653	5	9	920	4	p4	34	55	61.81818182	TBI	10
239654	5	9	920	1	p4	5	55	9.090909091	TBI	10
239655	5	9	920	2	p4	13	55	23.63636364	TBI	10
239656	5	9	920	3	p4	3	55	5.454545455	TBI	10
239657	5	9	921	4	p2L	13	101	12.87128713	TBI	10
239658	5	9	921	2	p2L	55	101	54.45544554	TBI	10
239659	5	9	921	1	p2L	12	101	11.88118812	TBI	10
239660	5	9	921	3	p2L	21	101	20.79207921	TBI	10
239661	5	9	922	4	p4	50	53	94.33962264	TBI	10
239662	5	9	922	1	p4	0	53	0	TBI	10
239663	5	9	922	3	p4	0	53	0	TBI	10
239664	5	9	922	2	p4	3	53	5.660377358	TBI	10
239665	5	9	923	4	p2L	25	89	28.08988764	TBI	10
239666	5	9	923	2	p2L	38	89	42.69662921	TBI	10
239667	5	9	923	1	p2L	11	89	12.35955056	TBI	10
239668	5	9	923	3	p2L	15	89	16.85393258	TBI	10
239669	5	9	924	4	p4	10	62	16.12903226	TBI	10
239670	5	9	924	1	p4	12	62	19.35483871	TBI	10
239671	5	9	924	3	p4	4	62	6.451612903	TBI	10
239672	5	9	924	2	p4	36	62	58.06451613	TBI	10
239673	5	9	925	4	p3	0	31	0	TBI	10
239674	5	9	925	1	p3	1	31	3.225806452	TBI	10
239675	5	9	925	2	p3	0	31	0	TBI	10
239676	5	9	925	3	p3	30	31	96.77419355	TBI	10
239677	5	9	926	2	p1	13	58	22.4137931	TBI	10
239678	5	9	926	4	p1	6	58	10.34482759	TBI	10
239679	5	9	926	1	p1	36	58	62.06896552	TBI	10
239680	5	9	926	3	p1	3	58	5.172413793	TBI	10
239681	5	9	927	2	p3	3	64	4.6875	TBI	10
239682	5	9	927	4	p3	2	64	3.125	TBI	10
239683	5	9	927	1	p3	3	64	4.6875	TBI	10
239684	5	9	927	3	p3	56	64	87.5	TBI	10
239685	5	9	928	1	p4	9	91	9.89010989	TBI	10
239686	5	9	928	2	p4	6	91	6.593406593	TBI	10
239687	5	9	928	3	p4	3	91	3.296703297	TBI	10
239688	5	9	928	4	p4	73	91	80.21978022	TBI	10
239689	5	9	929	4	p3	11	72	15.27777778	TBI	10
239690	5	9	929	3	p3	35	72	48.61111111	TBI	10
239691	5	9	929	2	p3	19	72	26.38888889	TBI	10
239692	5	9	929	1	p3	7	72	9.722222222	TBI	10
239693	5	9	93	4	p2L	29	98	29.59183673	TBI	10
239694	5	9	93	2	p2L	41	98	41.83673469	TBI	10
239695	5	9	93	1	p2L	14	98	14.28571429	TBI	10
239696	5	9	93	3	p2L	14	98	14.28571429	TBI	10
239697	5	9	930	1	p2H	2	32	6.25	TBI	10
239698	5	9	930	2	p2H	30	32	93.75	TBI	10
239699	5	9	930	4	p2H	0	32	0	TBI	10
239700	5	9	930	3	p2H	0	32	0	TBI	10
239701	5	9	931	4	p4	23	52	44.23076923	TBI	10
239702	5	9	931	2	p4	10	52	19.23076923	TBI	10
239703	5	9	931	1	p4	14	52	26.92307692	TBI	10
239704	5	9	931	3	p4	5	52	9.615384615	TBI	10
239705	5	9	932	4	p3	5	71	7.042253521	TBI	10
239706	5	9	932	3	p3	56	71	78.87323944	TBI	10
239707	5	9	932	1	p3	7	71	9.85915493	TBI	10
239708	5	9	932	2	p3	3	71	4.225352113	TBI	10
239709	5	9	933	4	p2L	19	82	23.17073171	TBI	10
239710	5	9	933	2	p2L	47	82	57.31707317	TBI	10
239711	5	9	933	3	p2L	8	82	9.756097561	TBI	10
239712	5	9	933	1	p2L	8	82	9.756097561	TBI	10
239713	5	9	934	1	p2H	4	97	4.12371134	TBI	10
239714	5	9	934	3	p2H	1	97	1.030927835	TBI	10
239715	5	9	934	4	p2H	1	97	1.030927835	TBI	10
239716	5	9	934	2	p2H	91	97	93.81443299	TBI	10
239717	5	9	935	1	p2H	9	95	9.473684211	TBI	10
239718	5	9	935	4	p2H	3	95	3.157894737	TBI	10
239719	5	9	935	2	p2H	81	95	85.26315789	TBI	10
239720	5	9	935	3	p2H	2	95	2.105263158	TBI	10
239721	5	9	936	4	p2L	4	94	4.255319149	TBI	10
239722	5	9	936	1	p2L	11	94	11.70212766	TBI	10
239723	5	9	936	3	p2L	4	94	4.255319149	TBI	10
239724	5	9	936	2	p2L	75	94	79.78723404	TBI	10
239725	5	9	937	1	p2L	3	67	4.47761194	TBI	10
239726	5	9	937	2	p2L	46	67	68.65671642	TBI	10
239727	5	9	937	3	p2L	3	67	4.47761194	TBI	10
239728	5	9	937	4	p2L	15	67	22.3880597	TBI	10
239729	5	9	938	2	p1	26	104	25	TBI	10
239730	5	9	938	4	p1	24	104	23.07692308	TBI	10
239731	5	9	938	1	p1	17	104	16.34615385	TBI	10
239732	5	9	938	3	p1	37	104	35.57692308	TBI	10
239733	5	9	939	4	p1	10	70	14.28571429	TBI	10
239734	5	9	939	1	p1	49	70	70	TBI	10
239735	5	9	939	3	p1	5	70	7.142857143	TBI	10
239736	5	9	939	2	p1	6	70	8.571428571	TBI	10
239737	5	9	94	4	p4	25	47	53.19148936	TBI	10
239738	5	9	94	1	p4	5	47	10.63829787	TBI	10
239739	5	9	94	3	p4	7	47	14.89361702	TBI	10
239740	5	9	94	2	p4	10	47	21.27659574	TBI	10
239741	5	9	940	2	p2L	41	92	44.56521739	TBI	10
239742	5	9	940	1	p2L	23	92	25	TBI	10
239743	5	9	940	4	p2L	17	92	18.47826087	TBI	10
239744	5	9	940	3	p2L	11	92	11.95652174	TBI	10
239745	5	9	941	4	p2L	8	140	5.714285714	TBI	10
239746	5	9	941	2	p2L	90	140	64.28571429	TBI	10
239747	5	9	941	1	p2L	28	140	20	TBI	10
239748	5	9	941	3	p2L	14	140	10	TBI	10
239749	5	9	942	2	p1	15	101	14.85148515	TBI	10
239750	5	9	942	3	p1	12	101	11.88118812	TBI	10
239751	5	9	942	4	p1	2	101	1.98019802	TBI	10
239752	5	9	942	1	p1	72	101	71.28712871	TBI	10
239753	5	9	943	4	p4	23	81	28.39506173	TBI	10
239754	5	9	943	1	p4	9	81	11.11111111	TBI	10
239755	5	9	943	2	p4	31	81	38.27160494	TBI	10
239756	5	9	943	3	p4	18	81	22.22222222	TBI	10
239757	5	9	944	2	p1	34	89	38.20224719	TBI	10
239758	5	9	944	4	p1	6	89	6.741573034	TBI	10
239759	5	9	944	1	p1	40	89	44.94382022	TBI	10
239760	5	9	944	3	p1	9	89	10.11235955	TBI	10
239761	5	9	945	1	p3	3	51	5.882352941	TBI	10
239762	5	9	945	3	p3	46	51	90.19607843	TBI	10
239763	5	9	945	2	p3	1	51	1.960784314	TBI	10
239764	5	9	945	4	p3	1	51	1.960784314	TBI	10
239765	5	9	946	3	p2L	11	132	8.333333333	TBI	10
239766	5	9	946	2	p2L	45	132	34.09090909	TBI	10
239767	5	9	946	1	p2L	59	132	44.6969697	TBI	10
239768	5	9	946	4	p2L	17	132	12.87878788	TBI	10
239769	5	9	947	4	p2H	4	77	5.194805195	TBI	10
239770	5	9	947	2	p2H	67	77	87.01298701	TBI	10
239771	5	9	947	1	p2H	3	77	3.896103896	TBI	10
239772	5	9	947	3	p2H	3	77	3.896103896	TBI	10
239773	5	9	948	4	p4	46	67	68.65671642	TBI	10
239774	5	9	948	1	p4	5	67	7.462686567	TBI	10
239775	5	9	948	2	p4	14	67	20.89552239	TBI	10
239776	5	9	948	3	p4	2	67	2.985074627	TBI	10
239777	5	9	949	2	p3	4	55	7.272727273	TBI	10
239778	5	9	949	1	p3	0	55	0	TBI	10
239779	5	9	949	4	p3	4	55	7.272727273	TBI	10
239780	5	9	949	3	p3	47	55	85.45454545	TBI	10
239781	5	9	95	4	p2H	1	50	2	TBI	10
239782	5	9	95	2	p2H	47	50	94	TBI	10
239783	5	9	95	3	p2H	0	50	0	TBI	10
239784	5	9	95	1	p2H	2	50	4	TBI	10
239785	5	9	950	4	p2H	6	138	4.347826087	TBI	10
239786	5	9	950	2	p2H	124	138	89.85507246	TBI	10
239787	5	9	950	1	p2H	5	138	3.623188406	TBI	10
239788	5	9	950	3	p2H	3	138	2.173913043	TBI	10
239789	5	9	951	4	p2H	7	116	6.034482759	TBI	10
239790	5	9	951	2	p2H	102	116	87.93103448	TBI	10
239791	5	9	951	3	p2H	1	116	0.862068966	TBI	10
239792	5	9	951	1	p2H	6	116	5.172413793	TBI	10
239793	5	9	952	4	p4	15	45	33.33333333	TBI	10
239794	5	9	952	2	p4	18	45	40	TBI	10
239795	5	9	952	1	p4	3	45	6.666666667	TBI	10
239796	5	9	952	3	p4	9	45	20	TBI	10
239797	5	9	953	4	p4	31	56	55.35714286	TBI	10
239798	5	9	953	1	p4	9	56	16.07142857	TBI	10
239799	5	9	953	2	p4	7	56	12.5	TBI	10
239800	5	9	953	3	p4	9	56	16.07142857	TBI	10
239801	5	9	954	1	p4	10	58	17.24137931	TBI	10
239802	5	9	954	4	p4	4	58	6.896551724	TBI	10
239803	5	9	954	2	p4	41	58	70.68965517	TBI	10
239804	5	9	954	3	p4	3	58	5.172413793	TBI	10
239805	5	9	955	4	p3	0	24	0	TBI	10
239806	5	9	955	2	p3	1	24	4.166666667	TBI	10
239807	5	9	955	1	p3	3	24	12.5	TBI	10
239808	5	9	955	3	p3	20	24	83.33333333	TBI	10
239809	5	9	956	4	p2H	5	151	3.311258278	TBI	10
239810	5	9	956	2	p2H	136	151	90.06622517	TBI	10
239811	5	9	956	3	p2H	2	151	1.324503311	TBI	10
239812	5	9	956	1	p2H	8	151	5.298013245	TBI	10
239813	5	9	957	1	p2L	32	130	24.61538462	TBI	10
239814	5	9	957	2	p2L	64	130	49.23076923	TBI	10
239815	5	9	957	4	p2L	12	130	9.230769231	TBI	10
239816	5	9	957	3	p2L	22	130	16.92307692	TBI	10
239817	5	9	958	1	p2L	17	81	20.98765432	TBI	10
239818	5	9	958	2	p2L	22	81	27.16049383	TBI	10
239819	5	9	958	4	p2L	15	81	18.51851852	TBI	10
239820	5	9	958	3	p2L	27	81	33.33333333	TBI	10
239821	5	9	959	4	p3	14	60	23.33333333	TBI	10
239822	5	9	959	1	p3	17	60	28.33333333	TBI	10
239823	5	9	959	2	p3	5	60	8.333333333	TBI	10
239824	5	9	959	3	p3	24	60	40	TBI	10
239825	5	9	96	2	p4	38	83	45.78313253	TBI	10
239826	5	9	96	4	p4	32	83	38.55421687	TBI	10
239827	5	9	96	1	p4	7	83	8.43373494	TBI	10
239828	5	9	96	3	p4	6	83	7.228915663	TBI	10
239829	5	9	960	2	p2L	48	87	55.17241379	TBI	10
239830	5	9	960	1	p2L	13	87	14.94252874	TBI	10
239831	5	9	960	4	p2L	14	87	16.09195402	TBI	10
239832	5	9	960	3	p2L	12	87	13.79310345	TBI	10
239833	5	9	961	2	p2L	22	83	26.5060241	TBI	10
239834	5	9	961	3	p2L	38	83	45.78313253	TBI	10
239835	5	9	961	1	p2L	11	83	13.25301205	TBI	10
239836	5	9	961	4	p2L	12	83	14.45783133	TBI	10
239837	5	9	962	2	p2L	19	59	32.20338983	TBI	10
239838	5	9	962	1	p2L	11	59	18.6440678	TBI	10
239839	5	9	962	4	p2L	22	59	37.28813559	TBI	10
239840	5	9	962	3	p2L	7	59	11.86440678	TBI	10
239841	5	9	963	4	p3	13	116	11.20689655	TBI	10
239842	5	9	963	2	p3	4	116	3.448275862	TBI	10
239843	5	9	963	1	p3	18	116	15.51724138	TBI	10
239844	5	9	963	3	p3	81	116	69.82758621	TBI	10
239845	5	9	964	3	p2H	0	121	0	TBI	10
239846	5	9	964	1	p2H	0	121	0	TBI	10
239847	5	9	964	2	p2H	121	121	100	TBI	10
239848	5	9	964	4	p2H	0	121	0	TBI	10
239849	5	9	965	1	p2H	3	99	3.03030303	TBI	10
239850	5	9	965	2	p2H	94	99	94.94949495	TBI	10
239851	5	9	965	4	p2H	0	99	0	TBI	10
239852	5	9	965	3	p2H	2	99	2.02020202	TBI	10
239853	5	9	966	2	p1	6	94	6.382978723	TBI	10
239854	5	9	966	4	p1	5	94	5.319148936	TBI	10
239855	5	9	966	1	p1	76	94	80.85106383	TBI	10
239856	5	9	966	3	p1	7	94	7.446808511	TBI	10
239857	5	9	967	1	p2L	27	104	25.96153846	TBI	10
239858	5	9	967	2	p2L	32	104	30.76923077	TBI	10
239859	5	9	967	4	p2L	16	104	15.38461538	TBI	10
239860	5	9	967	3	p2L	29	104	27.88461538	TBI	10
239861	5	9	968	2	p2H	63	79	79.74683544	TBI	10
239862	5	9	968	1	p2H	6	79	7.594936709	TBI	10
239863	5	9	968	4	p2H	5	79	6.329113924	TBI	10
239864	5	9	968	3	p2H	5	79	6.329113924	TBI	10
239865	5	9	969	2	p2L	59	99	59.5959596	TBI	10
239866	5	9	969	1	p2L	9	99	9.090909091	TBI	10
239867	5	9	969	4	p2L	14	99	14.14141414	TBI	10
239868	5	9	969	3	p2L	17	99	17.17171717	TBI	10
239869	5	9	97	4	p2H	2	152	1.315789474	TBI	10
239870	5	9	97	2	p2H	141	152	92.76315789	TBI	10
239871	5	9	97	3	p2H	5	152	3.289473684	TBI	10
239872	5	9	97	1	p2H	4	152	2.631578947	TBI	10
239873	5	9	970	4	p3	7	85	8.235294118	TBI	10
239874	5	9	970	2	p3	16	85	18.82352941	TBI	10
239875	5	9	970	1	p3	11	85	12.94117647	TBI	10
239876	5	9	970	3	p3	51	85	60	TBI	10
239877	5	9	971	4	p1	13	115	11.30434783	TBI	10
239878	5	9	971	1	p1	13	115	11.30434783	TBI	10
239879	5	9	971	2	p1	24	115	20.86956522	TBI	10
239880	5	9	971	3	p1	65	115	56.52173913	TBI	10
239881	5	9	972	4	p3	4	59	6.779661017	TBI	10
239882	5	9	972	1	p3	3	59	5.084745763	TBI	10
239883	5	9	972	2	p3	7	59	11.86440678	TBI	10
239884	5	9	972	3	p3	45	59	76.27118644	TBI	10
239885	5	9	973	2	p4	29	72	40.27777778	TBI	10
239886	5	9	973	1	p4	4	72	5.555555556	TBI	10
239887	5	9	973	3	p4	7	72	9.722222222	TBI	10
239888	5	9	973	4	p4	32	72	44.44444444	TBI	10
239889	5	9	974	2	p2H	85	92	92.39130435	TBI	10
239890	5	9	974	3	p2H	4	92	4.347826087	TBI	10
239891	5	9	974	1	p2H	1	92	1.086956522	TBI	10
239892	5	9	974	4	p2H	2	92	2.173913043	TBI	10
239893	5	9	975	2	p4	20	53	37.73584906	TBI	10
239894	5	9	975	1	p4	3	53	5.660377358	TBI	10
239895	5	9	975	4	p4	23	53	43.39622642	TBI	10
239896	5	9	975	3	p4	7	53	13.20754717	TBI	10
239897	5	9	976	1	p3	26	90	28.88888889	TBI	10
239898	5	9	976	3	p3	34	90	37.77777778	TBI	10
239899	5	9	976	4	p3	16	90	17.77777778	TBI	10
239900	5	9	976	2	p3	14	90	15.55555556	TBI	10
239901	5	9	977	4	p2L	22	162	13.58024691	TBI	10
239902	5	9	977	2	p2L	95	162	58.64197531	TBI	10
239903	5	9	977	3	p2L	20	162	12.34567901	TBI	10
239904	5	9	977	1	p2L	25	162	15.43209877	TBI	10
239905	5	9	978	3	p2H	7	108	6.481481481	TBI	10
239906	5	9	978	1	p2H	7	108	6.481481481	TBI	10
239907	5	9	978	4	p2H	8	108	7.407407407	TBI	10
239908	5	9	978	2	p2H	86	108	79.62962963	TBI	10
239909	5	9	979	4	p2L	8	75	10.66666667	TBI	10
239910	5	9	979	1	p2L	1	75	1.333333333	TBI	10
239911	5	9	979	3	p2L	1	75	1.333333333	TBI	10
239912	5	9	979	2	p2L	65	75	86.66666667	TBI	10
239913	5	9	98	3	p4	7	63	11.11111111	TBI	10
239914	5	9	98	2	p4	5	63	7.936507937	TBI	10
239915	5	9	98	4	p4	43	63	68.25396825	TBI	10
239916	5	9	98	1	p4	8	63	12.6984127	TBI	10
239917	5	9	980	4	p2L	0	15	0	TBI	10
239918	5	9	980	2	p2L	14	15	93.33333333	TBI	10
239919	5	9	980	1	p2L	0	15	0	TBI	10
239920	5	9	980	3	p2L	1	15	6.666666667	TBI	10
239921	5	9	981	3	p1	53	113	46.90265487	TBI	10
239922	5	9	981	2	p1	22	113	19.46902655	TBI	10
239923	5	9	981	4	p1	23	113	20.3539823	TBI	10
239924	5	9	981	1	p1	15	113	13.27433628	TBI	10
239925	5	9	982	4	p2L	3	115	2.608695652	TBI	10
239926	5	9	982	3	p2L	4	115	3.47826087	TBI	10
239927	5	9	982	2	p2L	65	115	56.52173913	TBI	10
239928	5	9	982	1	p2L	43	115	37.39130435	TBI	10
239929	5	9	983	1	p2H	17	158	10.75949367	TBI	10
239930	5	9	983	4	p2H	13	158	8.227848101	TBI	10
239931	5	9	983	2	p2H	122	158	77.21518987	TBI	10
239932	5	9	983	3	p2H	6	158	3.797468354	TBI	10
239933	5	9	984	4	p3	12	58	20.68965517	TBI	10
239934	5	9	984	2	p3	10	58	17.24137931	TBI	10
239935	5	9	984	1	p3	9	58	15.51724138	TBI	10
239936	5	9	984	3	p3	27	58	46.55172414	TBI	10
239937	5	9	985	4	p1	20	76	26.31578947	TBI	10
239938	5	9	985	2	p1	9	76	11.84210526	TBI	10
239939	5	9	985	3	p1	5	76	6.578947368	TBI	10
239940	5	9	985	1	p1	42	76	55.26315789	TBI	10
239941	5	9	986	1	p2H	16	124	12.90322581	TBI	10
239942	5	9	986	4	p2H	10	124	8.064516129	TBI	10
239943	5	9	986	2	p2H	93	124	75	TBI	10
239944	5	9	986	3	p2H	5	124	4.032258065	TBI	10
239945	5	9	987	4	p3	3	98	3.06122449	TBI	10
239946	5	9	987	2	p3	37	98	37.75510204	TBI	10
239947	5	9	987	1	p3	9	98	9.183673469	TBI	10
239948	5	9	987	3	p3	49	98	50	TBI	10
239949	5	9	988	4	p2H	1	93	1.075268817	TBI	10
239950	5	9	988	2	p2H	90	93	96.77419355	TBI	10
239951	5	9	988	3	p2H	1	93	1.075268817	TBI	10
239952	5	9	988	1	p2H	1	93	1.075268817	TBI	10
239953	5	9	989	2	p2H	148	164	90.24390244	TBI	10
239954	5	9	989	4	p2H	9	164	5.487804878	TBI	10
239955	5	9	989	3	p2H	5	164	3.048780488	TBI	10
239956	5	9	989	1	p2H	2	164	1.219512195	TBI	10
239957	5	9	99	4	p2L	19	81	23.45679012	TBI	10
239958	5	9	99	2	p2L	32	81	39.50617284	TBI	10
239959	5	9	99	3	p2L	18	81	22.22222222	TBI	10
239960	5	9	99	1	p2L	12	81	14.81481481	TBI	10
239961	5	9	990	4	p4	35	49	71.42857143	TBI	10
239962	5	9	990	2	p4	6	49	12.24489796	TBI	10
239963	5	9	990	3	p4	1	49	2.040816327	TBI	10
239964	5	9	990	1	p4	7	49	14.28571429	TBI	10
239965	5	9	991	2	p2L	65	94	69.14893617	TBI	10
239966	5	9	991	4	p2L	6	94	6.382978723	TBI	10
239967	5	9	991	3	p2L	10	94	10.63829787	TBI	10
239968	5	9	991	1	p2L	13	94	13.82978723	TBI	10
239969	5	9	992	4	p1	1	89	1.123595506	TBI	10
239970	5	9	992	2	p1	2	89	2.247191011	TBI	10
239971	5	9	992	3	p1	14	89	15.73033708	TBI	10
239972	5	9	992	1	p1	72	89	80.8988764	TBI	10
239973	5	9	993	4	p2L	3	79	3.797468354	TBI	10
239974	5	9	993	1	p2L	7	79	8.860759494	TBI	10
239975	5	9	993	2	p2L	68	79	86.07594937	TBI	10
239976	5	9	993	3	p2L	1	79	1.265822785	TBI	10
239977	5	9	994	4	p4	21	41	51.2195122	TBI	10
239978	5	9	994	3	p4	5	41	12.19512195	TBI	10
239979	5	9	994	1	p4	4	41	9.756097561	TBI	10
239980	5	9	994	2	p4	11	41	26.82926829	TBI	10
239981	5	9	995	4	p2H	13	143	9.090909091	TBI	10
239982	5	9	995	2	p2H	107	143	74.82517483	TBI	10
239983	5	9	995	3	p2H	15	143	10.48951049	TBI	10
239984	5	9	995	1	p2H	8	143	5.594405594	TBI	10
239985	5	9	996	4	p3	1	42	2.380952381	TBI	10
239986	5	9	996	1	p3	10	42	23.80952381	TBI	10
239987	5	9	996	3	p3	24	42	57.14285714	TBI	10
239988	5	9	996	2	p3	7	42	16.66666667	TBI	10
239989	5	9	997	2	p2H	202	218	92.66055046	TBI	10
239990	5	9	997	1	p2H	4	218	1.834862385	TBI	10
239991	5	9	997	4	p2H	6	218	2.752293578	TBI	10
239992	5	9	997	3	p2H	6	218	2.752293578	TBI	10
239993	5	9	998	4	p2L	2	82	2.43902439	TBI	10
239994	5	9	998	1	p2L	4	82	4.87804878	TBI	10
239995	5	9	998	3	p2L	10	82	12.19512195	TBI	10
239996	5	9	998	2	p2L	66	82	80.48780488	TBI	10
239997	5	9	999	2	p1	2	13	15.38461538	TBI	10
239998	5	9	999	3	p1	0	13	0	TBI	10
239999	5	9	999	4	p1	3	13	23.07692308	TBI	10
240000	5	9	999	1	p1	8	13	61.53846154	TBI	10
240001	6	1	1	4	p3	6	80	7.5	TBI	10
240002	6	1	1	1	p3	22	80	27.5	TBI	10
240003	6	1	1	2	p3	11	80	13.75	TBI	10
240004	6	1	1	3	p3	41	80	51.25	TBI	10
240005	6	1	10	2	p2L	60	67	89.55223881	TBI	10
240006	6	1	10	4	p2L	1	67	1.492537313	TBI	10
240007	6	1	10	1	p2L	5	67	7.462686567	TBI	10
240008	6	1	10	3	p2L	1	67	1.492537313	TBI	10
240009	6	1	100	2	p2L	64	116	55.17241379	TBI	10
240010	6	1	100	4	p2L	15	116	12.93103448	TBI	10
240011	6	1	100	3	p2L	5	116	4.310344828	TBI	10
240012	6	1	100	1	p2L	32	116	27.5862069	TBI	10
240013	6	1	1000	1	p2H	3	85	3.529411765	TBI	10
240014	6	1	1000	4	p2H	1	85	1.176470588	TBI	10
240015	6	1	1000	2	p2H	79	85	92.94117647	TBI	10
240016	6	1	1000	3	p2H	2	85	2.352941176	TBI	10
240017	6	1	101	3	p2L	19	91	20.87912088	TBI	10
240018	6	1	101	2	p2L	49	91	53.84615385	TBI	10
240019	6	1	101	1	p2L	13	91	14.28571429	TBI	10
240020	6	1	101	4	p2L	10	91	10.98901099	TBI	10
240021	6	1	102	2	p2L	57	112	50.89285714	TBI	10
240022	6	1	102	1	p2L	21	112	18.75	TBI	10
240023	6	1	102	3	p2L	18	112	16.07142857	TBI	10
240024	6	1	102	4	p2L	16	112	14.28571429	TBI	10
240025	6	1	103	3	p2H	7	98	7.142857143	TBI	10
240026	6	1	103	4	p2H	9	98	9.183673469	TBI	10
240027	6	1	103	1	p2H	8	98	8.163265306	TBI	10
240028	6	1	103	2	p2H	74	98	75.51020408	TBI	10
240029	6	1	104	1	p2H	9	137	6.569343066	TBI	10
240030	6	1	104	2	p2H	110	137	80.2919708	TBI	10
240031	6	1	104	4	p2H	10	137	7.299270073	TBI	10
240032	6	1	104	3	p2H	8	137	5.839416058	TBI	10
240033	6	1	105	4	p1	33	93	35.48387097	TBI	10
240034	6	1	105	2	p1	25	93	26.88172043	TBI	10
240035	6	1	105	1	p1	14	93	15.05376344	TBI	10
240036	6	1	105	3	p1	21	93	22.58064516	TBI	10
240037	6	1	106	4	p2L	4	59	6.779661017	TBI	10
240038	6	1	106	1	p2L	7	59	11.86440678	TBI	10
240039	6	1	106	2	p2L	27	59	45.76271186	TBI	10
240040	6	1	106	3	p2L	21	59	35.59322034	TBI	10
240041	6	1	107	1	p2L	41	71	57.74647887	TBI	10
240042	6	1	107	4	p2L	4	71	5.633802817	TBI	10
240043	6	1	107	2	p2L	19	71	26.76056338	TBI	10
240044	6	1	107	3	p2L	7	71	9.85915493	TBI	10
240045	6	1	108	1	p2L	11	116	9.482758621	TBI	10
240046	6	1	108	4	p2L	15	116	12.93103448	TBI	10
240047	6	1	108	2	p2L	71	116	61.20689655	TBI	10
240048	6	1	108	3	p2L	19	116	16.37931034	TBI	10
240049	6	1	109	4	p2L	14	84	16.66666667	TBI	10
240050	6	1	109	2	p2L	53	84	63.0952381	TBI	10
240051	6	1	109	1	p2L	9	84	10.71428571	TBI	10
240052	6	1	109	3	p2L	8	84	9.523809524	TBI	10
240053	6	1	11	2	p2L	8	15	53.33333333	TBI	10
240054	6	1	11	4	p2L	1	15	6.666666667	TBI	10
240055	6	1	11	3	p2L	4	15	26.66666667	TBI	10
240056	6	1	11	1	p2L	2	15	13.33333333	TBI	10
240057	6	1	110	4	p3	3	64	4.6875	TBI	10
240058	6	1	110	2	p3	34	64	53.125	TBI	10
240059	6	1	110	3	p3	17	64	26.5625	TBI	10
240060	6	1	110	1	p3	10	64	15.625	TBI	10
240061	6	1	111	4	p2H	2	76	2.631578947	TBI	10
240062	6	1	111	2	p2H	69	76	90.78947368	TBI	10
240063	6	1	111	1	p2H	3	76	3.947368421	TBI	10
240064	6	1	111	3	p2H	2	76	2.631578947	TBI	10
240065	6	1	112	4	p2H	5	97	5.154639175	TBI	10
240066	6	1	112	2	p2H	85	97	87.62886598	TBI	10
240067	6	1	112	3	p2H	3	97	3.092783505	TBI	10
240068	6	1	112	1	p2H	4	97	4.12371134	TBI	10
240069	6	1	113	2	p1	8	80	10	TBI	10
240070	6	1	113	4	p1	6	80	7.5	TBI	10
240071	6	1	113	3	p1	1	80	1.25	TBI	10
240072	6	1	113	1	p1	65	80	81.25	TBI	10
240073	6	1	114	2	p2L	70	97	72.16494845	TBI	10
240074	6	1	114	4	p2L	5	97	5.154639175	TBI	10
240075	6	1	114	1	p2L	12	97	12.37113402	TBI	10
240076	6	1	114	3	p2L	10	97	10.30927835	TBI	10
240077	6	1	115	2	p3	11	73	15.06849315	TBI	10
240078	6	1	115	3	p3	49	73	67.12328767	TBI	10
240079	6	1	115	1	p3	7	73	9.589041096	TBI	10
240080	6	1	115	4	p3	6	73	8.219178082	TBI	10
240081	6	1	116	1	p2L	26	141	18.43971631	TBI	10
240082	6	1	116	3	p2L	45	141	31.91489362	TBI	10
240083	6	1	116	2	p2L	38	141	26.95035461	TBI	10
240084	6	1	116	4	p2L	32	141	22.69503546	TBI	10
240085	6	1	117	2	p3	13	72	18.05555556	TBI	10
240086	6	1	117	3	p3	49	72	68.05555556	TBI	10
240087	6	1	117	1	p3	4	72	5.555555556	TBI	10
240088	6	1	117	4	p3	6	72	8.333333333	TBI	10
240089	6	1	118	3	p4	4	67	5.970149254	TBI	10
240090	6	1	118	2	p4	17	67	25.37313433	TBI	10
240091	6	1	118	1	p4	17	67	25.37313433	TBI	10
240092	6	1	118	4	p4	29	67	43.28358209	TBI	10
240093	6	1	119	2	p1	14	103	13.59223301	TBI	10
240094	6	1	119	3	p1	31	103	30.09708738	TBI	10
240095	6	1	119	1	p1	37	103	35.9223301	TBI	10
240096	6	1	119	4	p1	21	103	20.38834951	TBI	10
240097	6	1	12	3	p2L	8	109	7.339449541	TBI	10
240098	6	1	12	1	p2L	0	109	0	TBI	10
240099	6	1	12	2	p2L	96	109	88.0733945	TBI	10
240100	6	1	12	4	p2L	5	109	4.587155963	TBI	10
240101	6	1	120	4	p4	39	54	72.22222222	TBI	10
240102	6	1	120	3	p4	1	54	1.851851852	TBI	10
240103	6	1	120	2	p4	11	54	20.37037037	TBI	10
240104	6	1	120	1	p4	3	54	5.555555556	TBI	10
240105	6	1	121	2	p1	21	114	18.42105263	TBI	10
240106	6	1	121	3	p1	42	114	36.84210526	TBI	10
240107	6	1	121	1	p1	37	114	32.45614035	TBI	10
240108	6	1	121	4	p1	14	114	12.28070175	TBI	10
240109	6	1	122	2	p2H	63	79	79.74683544	TBI	10
240110	6	1	122	3	p2H	1	79	1.265822785	TBI	10
240111	6	1	122	1	p2H	8	79	10.12658228	TBI	10
240112	6	1	122	4	p2H	7	79	8.860759494	TBI	10
240113	6	1	123	2	p4	4	59	6.779661017	TBI	10
240114	6	1	123	4	p4	46	59	77.96610169	TBI	10
240115	6	1	123	1	p4	4	59	6.779661017	TBI	10
240116	6	1	123	3	p4	5	59	8.474576271	TBI	10
240117	6	1	124	2	p2H	141	185	76.21621622	TBI	10
240118	6	1	124	1	p2H	12	185	6.486486486	TBI	10
240119	6	1	124	3	p2H	14	185	7.567567568	TBI	10
240120	6	1	124	4	p2H	18	185	9.72972973	TBI	10
240121	6	1	125	1	p2L	12	88	13.63636364	TBI	10
240122	6	1	125	3	p2L	11	88	12.5	TBI	10
240123	6	1	125	2	p2L	60	88	68.18181818	TBI	10
240124	6	1	125	4	p2L	5	88	5.681818182	TBI	10
240125	6	1	126	2	p1	11	153	7.189542484	TBI	10
240126	6	1	126	1	p1	130	153	84.96732026	TBI	10
240127	6	1	126	4	p1	5	153	3.267973856	TBI	10
240128	6	1	126	3	p1	7	153	4.575163399	TBI	10
240129	6	1	127	4	p1	3	129	2.325581395	TBI	10
240130	6	1	127	1	p1	23	129	17.82945736	TBI	10
240131	6	1	127	3	p1	96	129	74.41860465	TBI	10
240132	6	1	127	2	p1	7	129	5.426356589	TBI	10
240133	6	1	128	2	p4	22	66	33.33333333	TBI	10
240134	6	1	128	1	p4	18	66	27.27272727	TBI	10
240135	6	1	128	3	p4	9	66	13.63636364	TBI	10
240136	6	1	128	4	p4	17	66	25.75757576	TBI	10
240137	6	1	129	4	p2H	6	102	5.882352941	TBI	10
240138	6	1	129	1	p2H	8	102	7.843137255	TBI	10
240139	6	1	129	2	p2H	80	102	78.43137255	TBI	10
240140	6	1	129	3	p2H	8	102	7.843137255	TBI	10
240141	6	1	13	3	p4	8	60	13.33333333	TBI	10
240142	6	1	13	4	p4	24	60	40	TBI	10
240143	6	1	13	2	p4	21	60	35	TBI	10
240144	6	1	13	1	p4	7	60	11.66666667	TBI	10
240145	6	1	130	2	p3	19	78	24.35897436	TBI	10
240146	6	1	130	3	p3	48	78	61.53846154	TBI	10
240147	6	1	130	4	p3	4	78	5.128205128	TBI	10
240148	6	1	130	1	p3	7	78	8.974358974	TBI	10
240149	6	1	131	1	p3	2	49	4.081632653	TBI	10
240150	6	1	131	3	p3	30	49	61.2244898	TBI	10
240151	6	1	131	4	p3	13	49	26.53061224	TBI	10
240152	6	1	131	2	p3	4	49	8.163265306	TBI	10
240153	6	1	132	1	p1	43	57	75.43859649	TBI	10
240154	6	1	132	4	p1	6	57	10.52631579	TBI	10
240155	6	1	132	2	p1	2	57	3.50877193	TBI	10
240156	6	1	132	3	p1	6	57	10.52631579	TBI	10
240157	6	1	133	3	p3	56	83	67.46987952	TBI	10
240158	6	1	133	2	p3	14	83	16.86746988	TBI	10
240159	6	1	133	1	p3	6	83	7.228915663	TBI	10
240160	6	1	133	4	p3	7	83	8.43373494	TBI	10
240161	6	1	134	4	p1	5	126	3.968253968	TBI	10
240162	6	1	134	3	p1	19	126	15.07936508	TBI	10
240163	6	1	134	1	p1	77	126	61.11111111	TBI	10
240164	6	1	134	2	p1	25	126	19.84126984	TBI	10
240165	6	1	135	2	p3	19	73	26.02739726	TBI	10
240166	6	1	135	4	p3	11	73	15.06849315	TBI	10
240167	6	1	135	1	p3	13	73	17.80821918	TBI	10
240168	6	1	135	3	p3	30	73	41.09589041	TBI	10
240169	6	1	136	2	p4	62	90	68.88888889	TBI	10
240170	6	1	136	3	p4	7	90	7.777777778	TBI	10
240171	6	1	136	1	p4	3	90	3.333333333	TBI	10
240172	6	1	136	4	p4	18	90	20	TBI	10
240173	6	1	137	1	p2L	12	77	15.58441558	TBI	10
240174	6	1	137	4	p2L	5	77	6.493506494	TBI	10
240175	6	1	137	2	p2L	46	77	59.74025974	TBI	10
240176	6	1	137	3	p2L	14	77	18.18181818	TBI	10
240177	6	1	138	1	p2H	5	118	4.237288136	TBI	10
240178	6	1	138	2	p2H	104	118	88.13559322	TBI	10
240179	6	1	138	4	p2H	3	118	2.542372881	TBI	10
240180	6	1	138	3	p2H	6	118	5.084745763	TBI	10
240181	6	1	139	1	p2L	17	91	18.68131868	TBI	10
240182	6	1	139	3	p2L	22	91	24.17582418	TBI	10
240183	6	1	139	4	p2L	4	91	4.395604396	TBI	10
240184	6	1	139	2	p2L	48	91	52.74725275	TBI	10
240185	6	1	14	2	p1	9	60	15	TBI	10
240186	6	1	14	3	p1	13	60	21.66666667	TBI	10
240187	6	1	14	1	p1	28	60	46.66666667	TBI	10
240188	6	1	14	4	p1	10	60	16.66666667	TBI	10
240189	6	1	140	4	p2H	5	150	3.333333333	TBI	10
240190	6	1	140	3	p2H	2	150	1.333333333	TBI	10
240191	6	1	140	2	p2H	136	150	90.66666667	TBI	10
240192	6	1	140	1	p2H	7	150	4.666666667	TBI	10
240193	6	1	141	1	p2L	31	103	30.09708738	TBI	10
240194	6	1	141	3	p2L	28	103	27.18446602	TBI	10
240195	6	1	141	2	p2L	20	103	19.41747573	TBI	10
240196	6	1	141	4	p2L	24	103	23.30097087	TBI	10
240197	6	1	142	1	p2L	24	113	21.23893805	TBI	10
240198	6	1	142	3	p2L	30	113	26.54867257	TBI	10
240199	6	1	142	2	p2L	47	113	41.59292035	TBI	10
240200	6	1	142	4	p2L	12	113	10.61946903	TBI	10
240201	6	1	143	2	p2L	64	111	57.65765766	TBI	10
240202	6	1	143	4	p2L	12	111	10.81081081	TBI	10
240203	6	1	143	1	p2L	19	111	17.11711712	TBI	10
240204	6	1	143	3	p2L	16	111	14.41441441	TBI	10
240205	6	1	144	2	p2L	52	96	54.16666667	TBI	10
240206	6	1	144	4	p2L	11	96	11.45833333	TBI	10
240207	6	1	144	3	p2L	15	96	15.625	TBI	10
240208	6	1	144	1	p2L	18	96	18.75	TBI	10
240209	6	1	145	4	p3	10	59	16.94915254	TBI	10
240210	6	1	145	2	p3	2	59	3.389830508	TBI	10
240211	6	1	145	1	p3	7	59	11.86440678	TBI	10
240212	6	1	145	3	p3	40	59	67.79661017	TBI	10
240213	6	1	146	4	p1	9	110	8.181818182	TBI	10
240214	6	1	146	2	p1	14	110	12.72727273	TBI	10
240215	6	1	146	3	p1	12	110	10.90909091	TBI	10
240216	6	1	146	1	p1	75	110	68.18181818	TBI	10
240217	6	1	147	4	p4	54	80	67.5	TBI	10
240218	6	1	147	3	p4	2	80	2.5	TBI	10
240219	6	1	147	1	p4	10	80	12.5	TBI	10
240220	6	1	147	2	p4	14	80	17.5	TBI	10
240221	6	1	148	4	p2H	2	44	4.545454545	TBI	10
240222	6	1	148	1	p2H	3	44	6.818181818	TBI	10
240223	6	1	148	3	p2H	0	44	0	TBI	10
240224	6	1	148	2	p2H	39	44	88.63636364	TBI	10
240225	6	1	149	2	p2H	120	126	95.23809524	TBI	10
240226	6	1	149	3	p2H	1	126	0.793650794	TBI	10
240227	6	1	149	1	p2H	3	126	2.380952381	TBI	10
240228	6	1	149	4	p2H	2	126	1.587301587	TBI	10
240229	6	1	15	4	p2H	3	79	3.797468354	TBI	10
240230	6	1	15	2	p2H	64	79	81.01265823	TBI	10
240231	6	1	15	1	p2H	6	79	7.594936709	TBI	10
240232	6	1	15	3	p2H	6	79	7.594936709	TBI	10
240233	6	1	150	3	p1	3	32	9.375	TBI	10
240234	6	1	150	1	p1	20	32	62.5	TBI	10
240235	6	1	150	2	p1	3	32	9.375	TBI	10
240236	6	1	150	4	p1	6	32	18.75	TBI	10
240237	6	1	151	2	p1	9	110	8.181818182	TBI	10
240238	6	1	151	3	p1	18	110	16.36363636	TBI	10
240239	6	1	151	1	p1	60	110	54.54545455	TBI	10
240240	6	1	151	4	p1	23	110	20.90909091	TBI	10
240241	6	1	152	2	p2H	93	119	78.1512605	TBI	10
240242	6	1	152	1	p2H	6	119	5.042016807	TBI	10
240243	6	1	152	3	p2H	10	119	8.403361345	TBI	10
240244	6	1	152	4	p2H	10	119	8.403361345	TBI	10
240245	6	1	153	2	p2H	78	102	76.47058824	TBI	10
240246	6	1	153	1	p2H	5	102	4.901960784	TBI	10
240247	6	1	153	3	p2H	9	102	8.823529412	TBI	10
240248	6	1	153	4	p2H	10	102	9.803921569	TBI	10
240249	6	1	154	1	p1	52	117	44.44444444	TBI	10
240250	6	1	154	2	p1	37	117	31.62393162	TBI	10
240251	6	1	154	4	p1	2	117	1.709401709	TBI	10
240252	6	1	154	3	p1	26	117	22.22222222	TBI	10
240253	6	1	155	3	p2H	1	63	1.587301587	TBI	10
240254	6	1	155	1	p2H	1	63	1.587301587	TBI	10
240255	6	1	155	4	p2H	0	63	0	TBI	10
240256	6	1	155	2	p2H	61	63	96.82539683	TBI	10
240257	6	1	156	1	p1	49	59	83.05084746	TBI	10
240258	6	1	156	4	p1	2	59	3.389830508	TBI	10
240259	6	1	156	3	p1	8	59	13.55932203	TBI	10
240260	6	1	156	2	p1	0	59	0	TBI	10
240261	6	1	157	4	p2H	3	129	2.325581395	TBI	10
240262	6	1	157	2	p2H	110	129	85.27131783	TBI	10
240263	6	1	157	1	p2H	9	129	6.976744186	TBI	10
240264	6	1	157	3	p2H	7	129	5.426356589	TBI	10
240265	6	1	158	2	p2H	94	95	98.94736842	TBI	10
240266	6	1	158	4	p2H	1	95	1.052631579	TBI	10
240267	6	1	158	1	p2H	0	95	0	TBI	10
240268	6	1	158	3	p2H	0	95	0	TBI	10
240269	6	1	159	4	p1	4	101	3.96039604	TBI	10
240270	6	1	159	2	p1	8	101	7.920792079	TBI	10
240271	6	1	159	1	p1	84	101	83.16831683	TBI	10
240272	6	1	159	3	p1	5	101	4.95049505	TBI	10
240273	6	1	16	3	p2L	11	115	9.565217391	TBI	10
240274	6	1	16	1	p2L	13	115	11.30434783	TBI	10
240275	6	1	16	2	p2L	79	115	68.69565217	TBI	10
240276	6	1	16	4	p2L	12	115	10.43478261	TBI	10
240277	6	1	160	3	p2L	8	89	8.988764045	TBI	10
240278	6	1	160	1	p2L	14	89	15.73033708	TBI	10
240279	6	1	160	2	p2L	57	89	64.04494382	TBI	10
240280	6	1	160	4	p2L	10	89	11.23595506	TBI	10
240281	6	1	161	1	p2H	6	110	5.454545455	TBI	10
240282	6	1	161	3	p2H	5	110	4.545454545	TBI	10
240283	6	1	161	4	p2H	5	110	4.545454545	TBI	10
240284	6	1	161	2	p2H	94	110	85.45454545	TBI	10
240285	6	1	162	1	p2H	0	50	0	TBI	10
240286	6	1	162	3	p2H	0	50	0	TBI	10
240287	6	1	162	4	p2H	3	50	6	TBI	10
240288	6	1	162	2	p2H	47	50	94	TBI	10
240289	6	1	163	3	p2L	40	139	28.77697842	TBI	10
240290	6	1	163	1	p2L	12	139	8.633093525	TBI	10
240291	6	1	163	2	p2L	66	139	47.48201439	TBI	10
240292	6	1	163	4	p2L	21	139	15.10791367	TBI	10
240293	6	1	164	1	p4	0	42	0	TBI	10
240294	6	1	164	2	p4	4	42	9.523809524	TBI	10
240295	6	1	164	3	p4	0	42	0	TBI	10
240296	6	1	164	4	p4	38	42	90.47619048	TBI	10
240297	6	1	165	1	p1	6	40	15	TBI	10
240298	6	1	165	3	p1	11	40	27.5	TBI	10
240299	6	1	165	2	p1	18	40	45	TBI	10
240300	6	1	165	4	p1	5	40	12.5	TBI	10
240301	6	1	166	4	p2H	6	116	5.172413793	TBI	10
240302	6	1	166	2	p2H	103	116	88.79310345	TBI	10
240303	6	1	166	3	p2H	2	116	1.724137931	TBI	10
240304	6	1	166	1	p2H	5	116	4.310344828	TBI	10
240305	6	1	167	4	p1	26	92	28.26086957	TBI	10
240306	6	1	167	3	p1	19	92	20.65217391	TBI	10
240307	6	1	167	2	p1	15	92	16.30434783	TBI	10
240308	6	1	167	1	p1	32	92	34.7826087	TBI	10
240309	6	1	168	1	p3	11	75	14.66666667	TBI	10
240310	6	1	168	3	p3	42	75	56	TBI	10
240311	6	1	168	2	p3	11	75	14.66666667	TBI	10
240312	6	1	168	4	p3	11	75	14.66666667	TBI	10
240313	6	1	169	4	p1	6	104	5.769230769	TBI	10
240314	6	1	169	2	p1	17	104	16.34615385	TBI	10
240315	6	1	169	1	p1	9	104	8.653846154	TBI	10
240316	6	1	169	3	p1	72	104	69.23076923	TBI	10
240317	6	1	17	4	p4	43	55	78.18181818	TBI	10
240318	6	1	17	2	p4	8	55	14.54545455	TBI	10
240319	6	1	17	3	p4	1	55	1.818181818	TBI	10
240320	6	1	17	1	p4	3	55	5.454545455	TBI	10
240321	6	1	170	4	p2H	3	75	4	TBI	10
240322	6	1	170	2	p2H	66	75	88	TBI	10
240323	6	1	170	1	p2H	2	75	2.666666667	TBI	10
240324	6	1	170	3	p2H	4	75	5.333333333	TBI	10
240325	6	1	171	2	p1	4	59	6.779661017	TBI	10
240326	6	1	171	3	p1	8	59	13.55932203	TBI	10
240327	6	1	171	4	p1	2	59	3.389830508	TBI	10
240328	6	1	171	1	p1	45	59	76.27118644	TBI	10
240329	6	1	172	2	p2H	53	55	96.36363636	TBI	10
240330	6	1	172	4	p2H	1	55	1.818181818	TBI	10
240331	6	1	172	3	p2H	1	55	1.818181818	TBI	10
240332	6	1	172	1	p2H	0	55	0	TBI	10
240333	6	1	173	3	p1	44	129	34.10852713	TBI	10
240334	6	1	173	1	p1	51	129	39.53488372	TBI	10
240335	6	1	173	2	p1	23	129	17.82945736	TBI	10
240336	6	1	173	4	p1	11	129	8.527131783	TBI	10
240337	6	1	174	1	p2L	18	104	17.30769231	TBI	10
240338	6	1	174	2	p2L	24	104	23.07692308	TBI	10
240339	6	1	174	4	p2L	23	104	22.11538462	TBI	10
240340	6	1	174	3	p2L	39	104	37.5	TBI	10
240341	6	1	175	2	p2L	30	66	45.45454545	TBI	10
240342	6	1	175	4	p2L	13	66	19.6969697	TBI	10
240343	6	1	175	3	p2L	14	66	21.21212121	TBI	10
240344	6	1	175	1	p2L	9	66	13.63636364	TBI	10
240345	6	1	176	1	p3	8	90	8.888888889	TBI	10
240346	6	1	176	3	p3	47	90	52.22222222	TBI	10
240347	6	1	176	4	p3	12	90	13.33333333	TBI	10
240348	6	1	176	2	p3	23	90	25.55555556	TBI	10
240349	6	1	177	4	p2L	1	38	2.631578947	TBI	10
240350	6	1	177	3	p2L	12	38	31.57894737	TBI	10
240351	6	1	177	1	p2L	9	38	23.68421053	TBI	10
240352	6	1	177	2	p2L	16	38	42.10526316	TBI	10
240353	6	1	178	1	p1	5	10	50	TBI	10
240354	6	1	178	4	p1	0	10	0	TBI	10
240355	6	1	178	2	p1	1	10	10	TBI	10
240356	6	1	178	3	p1	4	10	40	TBI	10
240357	6	1	179	4	p3	9	53	16.98113208	TBI	10
240358	6	1	179	3	p3	15	53	28.30188679	TBI	10
240359	6	1	179	2	p3	23	53	43.39622642	TBI	10
240360	6	1	179	1	p3	6	53	11.32075472	TBI	10
240361	6	1	18	2	p4	28	71	39.43661972	TBI	10
240362	6	1	18	1	p4	19	71	26.76056338	TBI	10
240363	6	1	18	4	p4	20	71	28.16901408	TBI	10
240364	6	1	18	3	p4	4	71	5.633802817	TBI	10
240365	6	1	180	2	p3	1	57	1.754385965	TBI	10
240366	6	1	180	4	p3	0	57	0	TBI	10
240367	6	1	180	1	p3	1	57	1.754385965	TBI	10
240368	6	1	180	3	p3	55	57	96.49122807	TBI	10
240369	6	1	181	2	p4	16	56	28.57142857	TBI	10
240370	6	1	181	4	p4	22	56	39.28571429	TBI	10
240371	6	1	181	1	p4	6	56	10.71428571	TBI	10
240372	6	1	181	3	p4	12	56	21.42857143	TBI	10
240373	6	1	182	3	p2L	35	96	36.45833333	TBI	10
240374	6	1	182	1	p2L	23	96	23.95833333	TBI	10
240375	6	1	182	2	p2L	8	96	8.333333333	TBI	10
240376	6	1	182	4	p2L	30	96	31.25	TBI	10
240377	6	1	183	2	p4	21	66	31.81818182	TBI	10
240378	6	1	183	1	p4	6	66	9.090909091	TBI	10
240379	6	1	183	4	p4	38	66	57.57575758	TBI	10
240380	6	1	183	3	p4	1	66	1.515151515	TBI	10
240381	6	1	184	1	p2L	5	74	6.756756757	TBI	10
240382	6	1	184	2	p2L	60	74	81.08108108	TBI	10
240383	6	1	184	3	p2L	3	74	4.054054054	TBI	10
240384	6	1	184	4	p2L	6	74	8.108108108	TBI	10
240385	6	1	185	4	p3	12	45	26.66666667	TBI	10
240386	6	1	185	1	p3	19	45	42.22222222	TBI	10
240387	6	1	185	2	p3	5	45	11.11111111	TBI	10
240388	6	1	185	3	p3	9	45	20	TBI	10
240389	6	1	186	3	p3	15	46	32.60869565	TBI	10
240390	6	1	186	2	p3	13	46	28.26086957	TBI	10
240391	6	1	186	4	p3	8	46	17.39130435	TBI	10
240392	6	1	186	1	p3	10	46	21.73913043	TBI	10
240393	6	1	187	3	p3	68	78	87.17948718	TBI	10
240394	6	1	187	4	p3	2	78	2.564102564	TBI	10
240395	6	1	187	2	p3	2	78	2.564102564	TBI	10
240396	6	1	187	1	p3	6	78	7.692307692	TBI	10
240397	6	1	188	2	p2L	60	73	82.19178082	TBI	10
240398	6	1	188	4	p2L	3	73	4.109589041	TBI	10
240399	6	1	188	1	p2L	7	73	9.589041096	TBI	10
240400	6	1	188	3	p2L	3	73	4.109589041	TBI	10
240401	6	1	189	4	p2L	13	65	20	TBI	10
240402	6	1	189	3	p2L	10	65	15.38461538	TBI	10
240403	6	1	189	2	p2L	18	65	27.69230769	TBI	10
240404	6	1	189	1	p2L	24	65	36.92307692	TBI	10
240405	6	1	19	1	p2L	2	37	5.405405405	TBI	10
240406	6	1	19	2	p2L	18	37	48.64864865	TBI	10
240407	6	1	19	4	p2L	8	37	21.62162162	TBI	10
240408	6	1	19	3	p2L	9	37	24.32432432	TBI	10
240409	6	1	190	2	p2H	60	73	82.19178082	TBI	10
240410	6	1	190	3	p2H	5	73	6.849315068	TBI	10
240411	6	1	190	4	p2H	3	73	4.109589041	TBI	10
240412	6	1	190	1	p2H	5	73	6.849315068	TBI	10
240413	6	1	191	3	p2L	19	89	21.34831461	TBI	10
240414	6	1	191	1	p2L	9	89	10.11235955	TBI	10
240415	6	1	191	2	p2L	56	89	62.92134831	TBI	10
240416	6	1	191	4	p2L	5	89	5.617977528	TBI	10
240417	6	1	192	2	p4	2	50	4	TBI	10
240418	6	1	192	1	p4	2	50	4	TBI	10
240419	6	1	192	3	p4	3	50	6	TBI	10
240420	6	1	192	4	p4	43	50	86	TBI	10
240421	6	1	193	4	p3	7	48	14.58333333	TBI	10
240422	6	1	193	2	p3	3	48	6.25	TBI	10
240423	6	1	193	3	p3	36	48	75	TBI	10
240424	6	1	193	1	p3	2	48	4.166666667	TBI	10
240425	6	1	194	2	p4	10	48	20.83333333	TBI	10
240426	6	1	194	1	p4	11	48	22.91666667	TBI	10
240427	6	1	194	3	p4	7	48	14.58333333	TBI	10
240428	6	1	194	4	p4	20	48	41.66666667	TBI	10
240429	6	1	195	2	p2H	83	93	89.24731183	TBI	10
240430	6	1	195	3	p2H	3	93	3.225806452	TBI	10
240431	6	1	195	4	p2H	5	93	5.376344086	TBI	10
240432	6	1	195	1	p2H	2	93	2.150537634	TBI	10
240433	6	1	196	1	p2L	30	76	39.47368421	TBI	10
240434	6	1	196	3	p2L	11	76	14.47368421	TBI	10
240435	6	1	196	2	p2L	29	76	38.15789474	TBI	10
240436	6	1	196	4	p2L	6	76	7.894736842	TBI	10
240437	6	1	197	2	p3	20	78	25.64102564	TBI	10
240438	6	1	197	1	p3	21	78	26.92307692	TBI	10
240439	6	1	197	4	p3	11	78	14.1025641	TBI	10
240440	6	1	197	3	p3	26	78	33.33333333	TBI	10
240441	6	1	198	2	p2L	55	114	48.24561404	TBI	10
240442	6	1	198	4	p2L	8	114	7.01754386	TBI	10
240443	6	1	198	3	p2L	31	114	27.19298246	TBI	10
240444	6	1	198	1	p2L	20	114	17.54385965	TBI	10
240445	6	1	199	2	p4	30	79	37.97468354	TBI	10
240446	6	1	199	4	p4	28	79	35.44303797	TBI	10
240447	6	1	199	1	p4	13	79	16.4556962	TBI	10
240448	6	1	199	3	p4	8	79	10.12658228	TBI	10
240449	6	1	2	2	p3	5	76	6.578947368	TBI	10
240450	6	1	2	1	p3	12	76	15.78947368	TBI	10
240451	6	1	2	3	p3	54	76	71.05263158	TBI	10
240452	6	1	2	4	p3	5	76	6.578947368	TBI	10
240453	6	1	20	2	p2L	69	85	81.17647059	TBI	10
240454	6	1	20	4	p2L	6	85	7.058823529	TBI	10
240455	6	1	20	3	p2L	7	85	8.235294118	TBI	10
240456	6	1	20	1	p2L	3	85	3.529411765	TBI	10
240457	6	1	200	1	p4	7	71	9.85915493	TBI	10
240458	6	1	200	2	p4	3	71	4.225352113	TBI	10
240459	6	1	200	4	p4	57	71	80.28169014	TBI	10
240460	6	1	200	3	p4	4	71	5.633802817	TBI	10
240461	6	1	201	2	p4	12	75	16	TBI	10
240462	6	1	201	1	p4	10	75	13.33333333	TBI	10
240463	6	1	201	4	p4	42	75	56	TBI	10
240464	6	1	201	3	p4	11	75	14.66666667	TBI	10
240465	6	1	202	2	p2L	42	73	57.53424658	TBI	10
240466	6	1	202	4	p2L	8	73	10.95890411	TBI	10
240467	6	1	202	1	p2L	5	73	6.849315068	TBI	10
240468	6	1	202	3	p2L	18	73	24.65753425	TBI	10
240469	6	1	203	1	p2L	3	105	2.857142857	TBI	10
240470	6	1	203	4	p2L	3	105	2.857142857	TBI	10
240471	6	1	203	3	p2L	8	105	7.619047619	TBI	10
240472	6	1	203	2	p2L	91	105	86.66666667	TBI	10
240473	6	1	204	1	p4	3	60	5	TBI	10
240474	6	1	204	3	p4	4	60	6.666666667	TBI	10
240475	6	1	204	2	p4	34	60	56.66666667	TBI	10
240476	6	1	204	4	p4	19	60	31.66666667	TBI	10
240477	6	1	205	3	p2H	8	116	6.896551724	TBI	10
240478	6	1	205	4	p2H	8	116	6.896551724	TBI	10
240479	6	1	205	2	p2H	91	116	78.44827586	TBI	10
240480	6	1	205	1	p2H	9	116	7.75862069	TBI	10
240481	6	1	206	4	p2H	8	155	5.161290323	TBI	10
240482	6	1	206	3	p2H	7	155	4.516129032	TBI	10
240483	6	1	206	1	p2H	12	155	7.741935484	TBI	10
240484	6	1	206	2	p2H	128	155	82.58064516	TBI	10
240485	6	1	207	4	p1	9	89	10.11235955	TBI	10
240486	6	1	207	2	p1	6	89	6.741573034	TBI	10
240487	6	1	207	3	p1	41	89	46.06741573	TBI	10
240488	6	1	207	1	p1	33	89	37.07865169	TBI	10
240489	6	1	208	4	p2H	5	94	5.319148936	TBI	10
240490	6	1	208	1	p2H	1	94	1.063829787	TBI	10
240491	6	1	208	2	p2H	86	94	91.4893617	TBI	10
240492	6	1	208	3	p2H	2	94	2.127659574	TBI	10
240493	6	1	209	1	p4	10	56	17.85714286	TBI	10
240494	6	1	209	3	p4	8	56	14.28571429	TBI	10
240495	6	1	209	4	p4	13	56	23.21428571	TBI	10
240496	6	1	209	2	p4	25	56	44.64285714	TBI	10
240497	6	1	21	4	p2L	36	165	21.81818182	TBI	10
240498	6	1	21	3	p2L	20	165	12.12121212	TBI	10
240499	6	1	21	1	p2L	36	165	21.81818182	TBI	10
240500	6	1	21	2	p2L	73	165	44.24242424	TBI	10
240501	6	1	210	3	p2L	17	103	16.50485437	TBI	10
240502	6	1	210	1	p2L	14	103	13.59223301	TBI	10
240503	6	1	210	2	p2L	63	103	61.16504854	TBI	10
240504	6	1	210	4	p2L	9	103	8.737864078	TBI	10
240505	6	1	211	4	p4	8	60	13.33333333	TBI	10
240506	6	1	211	3	p4	5	60	8.333333333	TBI	10
240507	6	1	211	2	p4	40	60	66.66666667	TBI	10
240508	6	1	211	1	p4	7	60	11.66666667	TBI	10
240509	6	1	212	1	p3	4	49	8.163265306	TBI	10
240510	6	1	212	3	p3	17	49	34.69387755	TBI	10
240511	6	1	212	2	p3	9	49	18.36734694	TBI	10
240512	6	1	212	4	p3	19	49	38.7755102	TBI	10
240513	6	1	213	4	p2L	5	106	4.716981132	TBI	10
240514	6	1	213	1	p2L	4	106	3.773584906	TBI	10
240515	6	1	213	2	p2L	93	106	87.73584906	TBI	10
240516	6	1	213	3	p2L	4	106	3.773584906	TBI	10
240517	6	1	214	1	p2L	16	55	29.09090909	TBI	10
240518	6	1	214	4	p2L	7	55	12.72727273	TBI	10
240519	6	1	214	2	p2L	28	55	50.90909091	TBI	10
240520	6	1	214	3	p2L	4	55	7.272727273	TBI	10
240521	6	1	215	1	p2L	20	108	18.51851852	TBI	10
240522	6	1	215	4	p2L	19	108	17.59259259	TBI	10
240523	6	1	215	2	p2L	42	108	38.88888889	TBI	10
240524	6	1	215	3	p2L	27	108	25	TBI	10
240525	6	1	216	4	p1	25	113	22.12389381	TBI	10
240526	6	1	216	2	p1	50	113	44.24778761	TBI	10
240527	6	1	216	3	p1	6	113	5.309734513	TBI	10
240528	6	1	216	1	p1	32	113	28.31858407	TBI	10
240529	6	1	217	2	p1	22	100	22	TBI	10
240530	6	1	217	3	p1	17	100	17	TBI	10
240531	6	1	217	1	p1	50	100	50	TBI	10
240532	6	1	217	4	p1	11	100	11	TBI	10
240533	6	1	218	4	p2H	3	95	3.157894737	TBI	10
240534	6	1	218	1	p2H	4	95	4.210526316	TBI	10
240535	6	1	218	2	p2H	88	95	92.63157895	TBI	10
240536	6	1	218	3	p2H	0	95	0	TBI	10
240537	6	1	219	4	p2L	16	100	16	TBI	10
240538	6	1	219	2	p2L	25	100	25	TBI	10
240539	6	1	219	3	p2L	35	100	35	TBI	10
240540	6	1	219	1	p2L	24	100	24	TBI	10
240541	6	1	22	1	p1	63	74	85.13513514	TBI	10
240542	6	1	22	3	p1	7	74	9.459459459	TBI	10
240543	6	1	22	4	p1	2	74	2.702702703	TBI	10
240544	6	1	22	2	p1	2	74	2.702702703	TBI	10
240545	6	1	220	3	p3	66	76	86.84210526	TBI	10
240546	6	1	220	4	p3	4	76	5.263157895	TBI	10
240547	6	1	220	2	p3	3	76	3.947368421	TBI	10
240548	6	1	220	1	p3	3	76	3.947368421	TBI	10
240549	6	1	221	4	p2L	3	37	8.108108108	TBI	10
240550	6	1	221	2	p2L	21	37	56.75675676	TBI	10
240551	6	1	221	1	p2L	7	37	18.91891892	TBI	10
240552	6	1	221	3	p2L	6	37	16.21621622	TBI	10
240553	6	1	222	4	p2H	0	59	0	TBI	10
240554	6	1	222	2	p2H	58	59	98.30508475	TBI	10
240555	6	1	222	1	p2H	0	59	0	TBI	10
240556	6	1	222	3	p2H	1	59	1.694915254	TBI	10
240557	6	1	223	2	p2H	118	126	93.65079365	TBI	10
240558	6	1	223	4	p2H	4	126	3.174603175	TBI	10
240559	6	1	223	3	p2H	1	126	0.793650794	TBI	10
240560	6	1	223	1	p2H	3	126	2.380952381	TBI	10
240561	6	1	224	4	p2H	7	118	5.93220339	TBI	10
240562	6	1	224	2	p2H	89	118	75.42372881	TBI	10
240563	6	1	224	3	p2H	9	118	7.627118644	TBI	10
240564	6	1	224	1	p2H	13	118	11.01694915	TBI	10
240565	6	1	225	1	p2L	24	99	24.24242424	TBI	10
240566	6	1	225	2	p2L	55	99	55.55555556	TBI	10
240567	6	1	225	3	p2L	15	99	15.15151515	TBI	10
240568	6	1	225	4	p2L	5	99	5.050505051	TBI	10
240569	6	1	226	4	p3	15	92	16.30434783	TBI	10
240570	6	1	226	2	p3	13	92	14.13043478	TBI	10
240571	6	1	226	1	p3	7	92	7.608695652	TBI	10
240572	6	1	226	3	p3	57	92	61.95652174	TBI	10
240573	6	1	227	2	p2L	33	77	42.85714286	TBI	10
240574	6	1	227	4	p2L	27	77	35.06493506	TBI	10
240575	6	1	227	1	p2L	7	77	9.090909091	TBI	10
240576	6	1	227	3	p2L	10	77	12.98701299	TBI	10
240577	6	1	228	1	p1	50	108	46.2962963	TBI	10
240578	6	1	228	3	p1	10	108	9.259259259	TBI	10
240579	6	1	228	4	p1	31	108	28.7037037	TBI	10
240580	6	1	228	2	p1	17	108	15.74074074	TBI	10
240581	6	1	229	4	p3	4	72	5.555555556	TBI	10
240582	6	1	229	2	p3	18	72	25	TBI	10
240583	6	1	229	1	p3	8	72	11.11111111	TBI	10
240584	6	1	229	3	p3	42	72	58.33333333	TBI	10
240585	6	1	23	2	p3	14	92	15.2173913	TBI	10
240586	6	1	23	4	p3	3	92	3.260869565	TBI	10
240587	6	1	23	3	p3	65	92	70.65217391	TBI	10
240588	6	1	23	1	p3	10	92	10.86956522	TBI	10
240589	6	1	230	3	p2H	1	126	0.793650794	TBI	10
240590	6	1	230	1	p2H	6	126	4.761904762	TBI	10
240591	6	1	230	2	p2H	119	126	94.44444444	TBI	10
240592	6	1	230	4	p2H	0	126	0	TBI	10
240593	6	1	231	2	p3	4	73	5.479452055	TBI	10
240594	6	1	231	1	p3	10	73	13.69863014	TBI	10
240595	6	1	231	3	p3	56	73	76.71232877	TBI	10
240596	6	1	231	4	p3	3	73	4.109589041	TBI	10
240597	6	1	232	2	p2L	34	109	31.19266055	TBI	10
240598	6	1	232	4	p2L	26	109	23.85321101	TBI	10
240599	6	1	232	3	p2L	32	109	29.35779817	TBI	10
240600	6	1	232	1	p2L	17	109	15.59633028	TBI	10
240601	6	1	233	3	p2H	3	100	3	TBI	10
240602	6	1	233	1	p2H	6	100	6	TBI	10
240603	6	1	233	2	p2H	87	100	87	TBI	10
240604	6	1	233	4	p2H	4	100	4	TBI	10
240605	6	1	234	4	p1	14	62	22.58064516	TBI	10
240606	6	1	234	1	p1	27	62	43.5483871	TBI	10
240607	6	1	234	2	p1	12	62	19.35483871	TBI	10
240608	6	1	234	3	p1	9	62	14.51612903	TBI	10
240609	6	1	235	2	p2H	110	136	80.88235294	TBI	10
240610	6	1	235	4	p2H	10	136	7.352941176	TBI	10
240611	6	1	235	1	p2H	9	136	6.617647059	TBI	10
240612	6	1	235	3	p2H	7	136	5.147058824	TBI	10
240613	6	1	236	2	p2H	70	81	86.41975309	TBI	10
240614	6	1	236	4	p2H	4	81	4.938271605	TBI	10
240615	6	1	236	3	p2H	0	81	0	TBI	10
240616	6	1	236	1	p2H	7	81	8.641975309	TBI	10
240617	6	1	237	3	p3	25	29	86.20689655	TBI	10
240618	6	1	237	1	p3	0	29	0	TBI	10
240619	6	1	237	2	p3	3	29	10.34482759	TBI	10
240620	6	1	237	4	p3	1	29	3.448275862	TBI	10
240621	6	1	238	2	p4	2	80	2.5	TBI	10
240622	6	1	238	4	p4	62	80	77.5	TBI	10
240623	6	1	238	3	p4	0	80	0	TBI	10
240624	6	1	238	1	p4	16	80	20	TBI	10
240625	6	1	239	1	p4	15	65	23.07692308	TBI	10
240626	6	1	239	2	p4	22	65	33.84615385	TBI	10
240627	6	1	239	4	p4	19	65	29.23076923	TBI	10
240628	6	1	239	3	p4	9	65	13.84615385	TBI	10
240629	6	1	24	2	p4	4	47	8.510638298	TBI	10
240630	6	1	24	3	p4	0	47	0	TBI	10
240631	6	1	24	1	p4	11	47	23.40425532	TBI	10
240632	6	1	24	4	p4	32	47	68.08510638	TBI	10
240633	6	1	240	3	p2L	20	118	16.94915254	TBI	10
240634	6	1	240	4	p2L	14	118	11.86440678	TBI	10
240635	6	1	240	1	p2L	5	118	4.237288136	TBI	10
240636	6	1	240	2	p2L	79	118	66.94915254	TBI	10
240637	6	1	241	2	p1	22	78	28.20512821	TBI	10
240638	6	1	241	4	p1	5	78	6.41025641	TBI	10
240639	6	1	241	3	p1	13	78	16.66666667	TBI	10
240640	6	1	241	1	p1	38	78	48.71794872	TBI	10
240641	6	1	242	3	p4	8	60	13.33333333	TBI	10
240642	6	1	242	2	p4	22	60	36.66666667	TBI	10
240643	6	1	242	4	p4	19	60	31.66666667	TBI	10
240644	6	1	242	1	p4	11	60	18.33333333	TBI	10
240645	6	1	243	3	p3	30	69	43.47826087	TBI	10
240646	6	1	243	2	p3	18	69	26.08695652	TBI	10
240647	6	1	243	4	p3	8	69	11.5942029	TBI	10
240648	6	1	243	1	p3	13	69	18.84057971	TBI	10
240649	6	1	244	3	p3	41	70	58.57142857	TBI	10
240650	6	1	244	2	p3	9	70	12.85714286	TBI	10
240651	6	1	244	4	p3	3	70	4.285714286	TBI	10
240652	6	1	244	1	p3	17	70	24.28571429	TBI	10
240653	6	1	245	1	p3	16	87	18.3908046	TBI	10
240654	6	1	245	2	p3	27	87	31.03448276	TBI	10
240655	6	1	245	4	p3	9	87	10.34482759	TBI	10
240656	6	1	245	3	p3	35	87	40.22988506	TBI	10
240657	6	1	246	4	p1	23	109	21.10091743	TBI	10
240658	6	1	246	3	p1	43	109	39.44954128	TBI	10
240659	6	1	246	2	p1	17	109	15.59633028	TBI	10
240660	6	1	246	1	p1	26	109	23.85321101	TBI	10
240661	6	1	247	1	p2L	4	128	3.125	TBI	10
240662	6	1	247	4	p2L	18	128	14.0625	TBI	10
240663	6	1	247	3	p2L	3	128	2.34375	TBI	10
240664	6	1	247	2	p2L	103	128	80.46875	TBI	10
240665	6	1	248	3	p2H	0	73	0	TBI	10
240666	6	1	248	1	p2H	0	73	0	TBI	10
240667	6	1	248	2	p2H	72	73	98.63013699	TBI	10
240668	6	1	248	4	p2H	1	73	1.369863014	TBI	10
240669	6	1	249	4	p2L	11	83	13.25301205	TBI	10
240670	6	1	249	2	p2L	58	83	69.87951807	TBI	10
240671	6	1	249	1	p2L	5	83	6.024096386	TBI	10
240672	6	1	249	3	p2L	9	83	10.84337349	TBI	10
240673	6	1	25	3	p2L	16	72	22.22222222	TBI	10
240674	6	1	25	1	p2L	17	72	23.61111111	TBI	10
240675	6	1	25	2	p2L	36	72	50	TBI	10
240676	6	1	25	4	p2L	3	72	4.166666667	TBI	10
240677	6	1	250	3	p4	4	68	5.882352941	TBI	10
240678	6	1	250	4	p4	35	68	51.47058824	TBI	10
240679	6	1	250	2	p4	21	68	30.88235294	TBI	10
240680	6	1	250	1	p4	8	68	11.76470588	TBI	10
240681	6	1	251	4	p2L	23	134	17.1641791	TBI	10
240682	6	1	251	2	p2L	57	134	42.53731343	TBI	10
240683	6	1	251	1	p2L	28	134	20.89552239	TBI	10
240684	6	1	251	3	p2L	26	134	19.40298507	TBI	10
240685	6	1	252	1	p2L	5	72	6.944444444	TBI	10
240686	6	1	252	2	p2L	53	72	73.61111111	TBI	10
240687	6	1	252	4	p2L	11	72	15.27777778	TBI	10
240688	6	1	252	3	p2L	3	72	4.166666667	TBI	10
240689	6	1	253	2	p2H	129	144	89.58333333	TBI	10
240690	6	1	253	3	p2H	7	144	4.861111111	TBI	10
240691	6	1	253	1	p2H	4	144	2.777777778	TBI	10
240692	6	1	253	4	p2H	4	144	2.777777778	TBI	10
240693	6	1	254	1	p2H	2	82	2.43902439	TBI	10
240694	6	1	254	2	p2H	80	82	97.56097561	TBI	10
240695	6	1	254	4	p2H	0	82	0	TBI	10
240696	6	1	254	3	p2H	0	82	0	TBI	10
240697	6	1	255	1	p1	105	110	95.45454545	TBI	10
240698	6	1	255	3	p1	3	110	2.727272727	TBI	10
240699	6	1	255	2	p1	2	110	1.818181818	TBI	10
240700	6	1	255	4	p1	0	110	0	TBI	10
240701	6	1	256	2	p2L	45	68	66.17647059	TBI	10
240702	6	1	256	3	p2L	12	68	17.64705882	TBI	10
240703	6	1	256	4	p2L	3	68	4.411764706	TBI	10
240704	6	1	256	1	p2L	8	68	11.76470588	TBI	10
240705	6	1	257	4	p2L	2	44	4.545454545	TBI	10
240706	6	1	257	2	p2L	34	44	77.27272727	TBI	10
240707	6	1	257	3	p2L	5	44	11.36363636	TBI	10
240708	6	1	257	1	p2L	3	44	6.818181818	TBI	10
240709	6	1	258	3	p2L	9	131	6.870229008	TBI	10
240710	6	1	258	2	p2L	96	131	73.28244275	TBI	10
240711	6	1	258	4	p2L	14	131	10.6870229	TBI	10
240712	6	1	258	1	p2L	12	131	9.160305344	TBI	10
240713	6	1	259	2	p1	2	70	2.857142857	TBI	10
240714	6	1	259	4	p1	5	70	7.142857143	TBI	10
240715	6	1	259	3	p1	5	70	7.142857143	TBI	10
240716	6	1	259	1	p1	58	70	82.85714286	TBI	10
240717	6	1	26	1	p4	4	75	5.333333333	TBI	10
240718	6	1	26	4	p4	51	75	68	TBI	10
240719	6	1	26	3	p4	2	75	2.666666667	TBI	10
240720	6	1	26	2	p4	18	75	24	TBI	10
240721	6	1	260	3	p2L	15	73	20.54794521	TBI	10
240722	6	1	260	2	p2L	49	73	67.12328767	TBI	10
240723	6	1	260	1	p2L	5	73	6.849315068	TBI	10
240724	6	1	260	4	p2L	4	73	5.479452055	TBI	10
240725	6	1	261	4	p4	26	61	42.62295082	TBI	10
240726	6	1	261	2	p4	15	61	24.59016393	TBI	10
240727	6	1	261	3	p4	6	61	9.836065574	TBI	10
240728	6	1	261	1	p4	14	61	22.95081967	TBI	10
240729	6	1	262	2	p2L	98	139	70.50359712	TBI	10
240730	6	1	262	1	p2L	6	139	4.316546763	TBI	10
240731	6	1	262	3	p2L	21	139	15.10791367	TBI	10
240732	6	1	262	4	p2L	14	139	10.07194245	TBI	10
240733	6	1	263	2	p4	19	55	34.54545455	TBI	10
240734	6	1	263	1	p4	8	55	14.54545455	TBI	10
240735	6	1	263	4	p4	23	55	41.81818182	TBI	10
240736	6	1	263	3	p4	5	55	9.090909091	TBI	10
240737	6	1	264	1	p2H	2	109	1.834862385	TBI	10
240738	6	1	264	4	p2H	5	109	4.587155963	TBI	10
240739	6	1	264	2	p2H	99	109	90.82568807	TBI	10
240740	6	1	264	3	p2H	3	109	2.752293578	TBI	10
240741	6	1	265	2	p3	13	65	20	TBI	10
240742	6	1	265	3	p3	35	65	53.84615385	TBI	10
240743	6	1	265	1	p3	10	65	15.38461538	TBI	10
240744	6	1	265	4	p3	7	65	10.76923077	TBI	10
240745	6	1	266	2	p3	2	43	4.651162791	TBI	10
240746	6	1	266	4	p3	3	43	6.976744186	TBI	10
240747	6	1	266	3	p3	34	43	79.06976744	TBI	10
240748	6	1	266	1	p3	4	43	9.302325581	TBI	10
240749	6	1	267	3	p2H	8	146	5.479452055	TBI	10
240750	6	1	267	1	p2H	8	146	5.479452055	TBI	10
240751	6	1	267	2	p2H	119	146	81.50684932	TBI	10
240752	6	1	267	4	p2H	11	146	7.534246575	TBI	10
240753	6	1	268	4	p2L	4	110	3.636363636	TBI	10
240754	6	1	268	2	p2L	75	110	68.18181818	TBI	10
240755	6	1	268	3	p2L	14	110	12.72727273	TBI	10
240756	6	1	268	1	p2L	17	110	15.45454545	TBI	10
240757	6	1	269	3	p2L	35	88	39.77272727	TBI	10
240758	6	1	269	4	p2L	20	88	22.72727273	TBI	10
240759	6	1	269	2	p2L	12	88	13.63636364	TBI	10
240760	6	1	269	1	p2L	21	88	23.86363636	TBI	10
240761	6	1	27	1	p2L	8	95	8.421052632	TBI	10
240762	6	1	27	2	p2L	66	95	69.47368421	TBI	10
240763	6	1	27	3	p2L	8	95	8.421052632	TBI	10
240764	6	1	27	4	p2L	13	95	13.68421053	TBI	10
240765	6	1	270	2	p2L	52	84	61.9047619	TBI	10
240766	6	1	270	4	p2L	11	84	13.0952381	TBI	10
240767	6	1	270	3	p2L	12	84	14.28571429	TBI	10
240768	6	1	270	1	p2L	9	84	10.71428571	TBI	10
240769	6	1	271	2	p2L	19	48	39.58333333	TBI	10
240770	6	1	271	4	p2L	7	48	14.58333333	TBI	10
240771	6	1	271	1	p2L	15	48	31.25	TBI	10
240772	6	1	271	3	p2L	7	48	14.58333333	TBI	10
240773	6	1	272	4	p2L	17	119	14.28571429	TBI	10
240774	6	1	272	1	p2L	14	119	11.76470588	TBI	10
240775	6	1	272	2	p2L	77	119	64.70588235	TBI	10
240776	6	1	272	3	p2L	11	119	9.243697479	TBI	10
240777	6	1	273	2	p2H	115	123	93.49593496	TBI	10
240778	6	1	273	3	p2H	6	123	4.87804878	TBI	10
240779	6	1	273	4	p2H	0	123	0	TBI	10
240780	6	1	273	1	p2H	2	123	1.62601626	TBI	10
240781	6	1	274	3	p2L	10	119	8.403361345	TBI	10
240782	6	1	274	1	p2L	25	119	21.00840336	TBI	10
240783	6	1	274	2	p2L	61	119	51.2605042	TBI	10
240784	6	1	274	4	p2L	23	119	19.32773109	TBI	10
240785	6	1	275	4	p2L	31	161	19.25465839	TBI	10
240786	6	1	275	3	p2L	25	161	15.52795031	TBI	10
240787	6	1	275	2	p2L	90	161	55.90062112	TBI	10
240788	6	1	275	1	p2L	15	161	9.316770186	TBI	10
240789	6	1	276	3	p2L	13	108	12.03703704	TBI	10
240790	6	1	276	2	p2L	74	108	68.51851852	TBI	10
240791	6	1	276	1	p2L	14	108	12.96296296	TBI	10
240792	6	1	276	4	p2L	7	108	6.481481481	TBI	10
240793	6	1	277	2	p1	1	149	0.67114094	TBI	10
240794	6	1	277	4	p1	3	149	2.013422819	TBI	10
240795	6	1	277	1	p1	137	149	91.94630872	TBI	10
240796	6	1	277	3	p1	8	149	5.369127517	TBI	10
240797	6	1	278	2	p4	12	62	19.35483871	TBI	10
240798	6	1	278	3	p4	4	62	6.451612903	TBI	10
240799	6	1	278	1	p4	5	62	8.064516129	TBI	10
240800	6	1	278	4	p4	41	62	66.12903226	TBI	10
240801	6	1	279	2	p1	0	7	0	TBI	10
240802	6	1	279	4	p1	0	7	0	TBI	10
240803	6	1	279	1	p1	6	7	85.71428571	TBI	10
240804	6	1	279	3	p1	1	7	14.28571429	TBI	10
240805	6	1	28	4	p4	29	38	76.31578947	TBI	10
240806	6	1	28	2	p4	8	38	21.05263158	TBI	10
240807	6	1	28	3	p4	0	38	0	TBI	10
240808	6	1	28	1	p4	1	38	2.631578947	TBI	10
240809	6	1	280	2	p2H	146	157	92.99363057	TBI	10
240810	6	1	280	4	p2H	3	157	1.910828025	TBI	10
240811	6	1	280	1	p2H	3	157	1.910828025	TBI	10
240812	6	1	280	3	p2H	5	157	3.184713376	TBI	10
240813	6	1	281	1	p4	23	85	27.05882353	TBI	10
240814	6	1	281	4	p4	27	85	31.76470588	TBI	10
240815	6	1	281	3	p4	13	85	15.29411765	TBI	10
240816	6	1	281	2	p4	22	85	25.88235294	TBI	10
240817	6	1	282	2	p2H	155	167	92.81437126	TBI	10
240818	6	1	282	1	p2H	10	167	5.988023952	TBI	10
240819	6	1	282	4	p2H	1	167	0.598802395	TBI	10
240820	6	1	282	3	p2H	1	167	0.598802395	TBI	10
240821	6	1	283	1	p2L	1	82	1.219512195	TBI	10
240822	6	1	283	3	p2L	6	82	7.317073171	TBI	10
240823	6	1	283	4	p2L	3	82	3.658536585	TBI	10
240824	6	1	283	2	p2L	72	82	87.80487805	TBI	10
240825	6	1	284	2	p3	4	35	11.42857143	TBI	10
240826	6	1	284	1	p3	2	35	5.714285714	TBI	10
240827	6	1	284	3	p3	28	35	80	TBI	10
240828	6	1	284	4	p3	1	35	2.857142857	TBI	10
240829	6	1	285	4	p4	47	58	81.03448276	TBI	10
240830	6	1	285	2	p4	8	58	13.79310345	TBI	10
240831	6	1	285	3	p4	1	58	1.724137931	TBI	10
240832	6	1	285	1	p4	2	58	3.448275862	TBI	10
240833	6	1	286	1	p2H	2	50	4	TBI	10
240834	6	1	286	3	p2H	4	50	8	TBI	10
240835	6	1	286	2	p2H	44	50	88	TBI	10
240836	6	1	286	4	p2H	0	50	0	TBI	10
240837	6	1	287	1	p2H	2	67	2.985074627	TBI	10
240838	6	1	287	2	p2H	62	67	92.53731343	TBI	10
240839	6	1	287	4	p2H	0	67	0	TBI	10
240840	6	1	287	3	p2H	3	67	4.47761194	TBI	10
240841	6	1	288	3	p2L	18	120	15	TBI	10
240842	6	1	288	1	p2L	14	120	11.66666667	TBI	10
240843	6	1	288	2	p2L	79	120	65.83333333	TBI	10
240844	6	1	288	4	p2L	9	120	7.5	TBI	10
240845	6	1	289	2	p4	18	56	32.14285714	TBI	10
240846	6	1	289	1	p4	12	56	21.42857143	TBI	10
240847	6	1	289	4	p4	17	56	30.35714286	TBI	10
240848	6	1	289	3	p4	9	56	16.07142857	TBI	10
240849	6	1	29	1	p2H	4	103	3.883495146	TBI	10
240850	6	1	29	2	p2H	93	103	90.29126214	TBI	10
240851	6	1	29	4	p2H	3	103	2.912621359	TBI	10
240852	6	1	29	3	p2H	3	103	2.912621359	TBI	10
240853	6	1	290	1	p2L	10	82	12.19512195	TBI	10
240854	6	1	290	4	p2L	1	82	1.219512195	TBI	10
240855	6	1	290	3	p2L	5	82	6.097560976	TBI	10
240856	6	1	290	2	p2L	66	82	80.48780488	TBI	10
240857	6	1	291	4	p2L	7	88	7.954545455	TBI	10
240858	6	1	291	2	p2L	55	88	62.5	TBI	10
240859	6	1	291	1	p2L	12	88	13.63636364	TBI	10
240860	6	1	291	3	p2L	14	88	15.90909091	TBI	10
240861	6	1	292	2	p2L	36	91	39.56043956	TBI	10
240862	6	1	292	3	p2L	16	91	17.58241758	TBI	10
240863	6	1	292	1	p2L	31	91	34.06593407	TBI	10
240864	6	1	292	4	p2L	8	91	8.791208791	TBI	10
240865	6	1	293	2	p4	46	79	58.2278481	TBI	10
240866	6	1	293	1	p4	8	79	10.12658228	TBI	10
240867	6	1	293	3	p4	4	79	5.063291139	TBI	10
240868	6	1	293	4	p4	21	79	26.58227848	TBI	10
240869	6	1	294	3	p2L	42	104	40.38461538	TBI	10
240870	6	1	294	2	p2L	22	104	21.15384615	TBI	10
240871	6	1	294	1	p2L	20	104	19.23076923	TBI	10
240872	6	1	294	4	p2L	20	104	19.23076923	TBI	10
240873	6	1	295	2	p3	5	77	6.493506494	TBI	10
240874	6	1	295	1	p3	5	77	6.493506494	TBI	10
240875	6	1	295	3	p3	61	77	79.22077922	TBI	10
240876	6	1	295	4	p3	6	77	7.792207792	TBI	10
240877	6	1	296	1	p2L	8	55	14.54545455	TBI	10
240878	6	1	296	3	p2L	6	55	10.90909091	TBI	10
240879	6	1	296	4	p2L	12	55	21.81818182	TBI	10
240880	6	1	296	2	p2L	29	55	52.72727273	TBI	10
240881	6	1	297	1	p2L	6	66	9.090909091	TBI	10
240882	6	1	297	2	p2L	50	66	75.75757576	TBI	10
240883	6	1	297	4	p2L	4	66	6.060606061	TBI	10
240884	6	1	297	3	p2L	6	66	9.090909091	TBI	10
240885	6	1	298	2	p2H	66	84	78.57142857	TBI	10
240886	6	1	298	4	p2H	4	84	4.761904762	TBI	10
240887	6	1	298	1	p2H	9	84	10.71428571	TBI	10
240888	6	1	298	3	p2H	5	84	5.952380952	TBI	10
240889	6	1	299	1	p2L	8	45	17.77777778	TBI	10
240890	6	1	299	4	p2L	12	45	26.66666667	TBI	10
240891	6	1	299	3	p2L	17	45	37.77777778	TBI	10
240892	6	1	299	2	p2L	8	45	17.77777778	TBI	10
240893	6	1	3	1	p2L	9	92	9.782608696	TBI	10
240894	6	1	3	3	p2L	23	92	25	TBI	10
240895	6	1	3	4	p2L	2	92	2.173913043	TBI	10
240896	6	1	3	2	p2L	58	92	63.04347826	TBI	10
240897	6	1	30	2	p2L	38	103	36.89320388	TBI	10
240898	6	1	30	4	p2L	18	103	17.47572816	TBI	10
240899	6	1	30	1	p2L	19	103	18.44660194	TBI	10
240900	6	1	30	3	p2L	28	103	27.18446602	TBI	10
240901	6	1	300	4	p1	6	65	9.230769231	TBI	10
240902	6	1	300	3	p1	8	65	12.30769231	TBI	10
240903	6	1	300	1	p1	44	65	67.69230769	TBI	10
240904	6	1	300	2	p1	7	65	10.76923077	TBI	10
240905	6	1	301	3	p4	3	64	4.6875	TBI	10
240906	6	1	301	1	p4	3	64	4.6875	TBI	10
240907	6	1	301	4	p4	39	64	60.9375	TBI	10
240908	6	1	301	2	p4	19	64	29.6875	TBI	10
240909	6	1	302	2	p3	11	87	12.64367816	TBI	10
240910	6	1	302	1	p3	18	87	20.68965517	TBI	10
240911	6	1	302	3	p3	38	87	43.67816092	TBI	10
240912	6	1	302	4	p3	20	87	22.98850575	TBI	10
240913	6	1	303	2	p3	29	76	38.15789474	TBI	10
240914	6	1	303	1	p3	10	76	13.15789474	TBI	10
240915	6	1	303	3	p3	25	76	32.89473684	TBI	10
240916	6	1	303	4	p3	12	76	15.78947368	TBI	10
240917	6	1	304	2	p1	12	133	9.022556391	TBI	10
240918	6	1	304	4	p1	22	133	16.54135338	TBI	10
240919	6	1	304	3	p1	8	133	6.015037594	TBI	10
240920	6	1	304	1	p1	91	133	68.42105263	TBI	10
240921	6	1	305	1	p1	28	74	37.83783784	TBI	10
240922	6	1	305	4	p1	22	74	29.72972973	TBI	10
240923	6	1	305	3	p1	18	74	24.32432432	TBI	10
240924	6	1	305	2	p1	6	74	8.108108108	TBI	10
240925	6	1	306	2	p2H	91	103	88.34951456	TBI	10
240926	6	1	306	4	p2H	5	103	4.854368932	TBI	10
240927	6	1	306	1	p2H	3	103	2.912621359	TBI	10
240928	6	1	306	3	p2H	4	103	3.883495146	TBI	10
240929	6	1	307	3	p2L	6	117	5.128205128	TBI	10
240930	6	1	307	4	p2L	5	117	4.273504274	TBI	10
240931	6	1	307	1	p2L	4	117	3.418803419	TBI	10
240932	6	1	307	2	p2L	102	117	87.17948718	TBI	10
240933	6	1	308	4	p4	67	83	80.72289157	TBI	10
240934	6	1	308	3	p4	5	83	6.024096386	TBI	10
240935	6	1	308	2	p4	6	83	7.228915663	TBI	10
240936	6	1	308	1	p4	5	83	6.024096386	TBI	10
240937	6	1	309	1	p2H	8	88	9.090909091	TBI	10
240938	6	1	309	4	p2H	8	88	9.090909091	TBI	10
240939	6	1	309	3	p2H	8	88	9.090909091	TBI	10
240940	6	1	309	2	p2H	64	88	72.72727273	TBI	10
240941	6	1	31	4	p2L	15	95	15.78947368	TBI	10
240942	6	1	31	3	p2L	29	95	30.52631579	TBI	10
240943	6	1	31	2	p2L	38	95	40	TBI	10
240944	6	1	31	1	p2L	13	95	13.68421053	TBI	10
240945	6	1	310	1	p3	6	65	9.230769231	TBI	10
240946	6	1	310	2	p3	15	65	23.07692308	TBI	10
240947	6	1	310	4	p3	7	65	10.76923077	TBI	10
240948	6	1	310	3	p3	37	65	56.92307692	TBI	10
240949	6	1	311	4	p2L	3	80	3.75	TBI	10
240950	6	1	311	3	p2L	18	80	22.5	TBI	10
240951	6	1	311	2	p2L	41	80	51.25	TBI	10
240952	6	1	311	1	p2L	18	80	22.5	TBI	10
240953	6	1	312	2	p2L	65	109	59.63302752	TBI	10
240954	6	1	312	3	p2L	21	109	19.26605505	TBI	10
240955	6	1	312	1	p2L	5	109	4.587155963	TBI	10
240956	6	1	312	4	p2L	18	109	16.51376147	TBI	10
240957	6	1	313	1	p2H	3	117	2.564102564	TBI	10
240958	6	1	313	2	p2H	109	117	93.16239316	TBI	10
240959	6	1	313	3	p2H	3	117	2.564102564	TBI	10
240960	6	1	313	4	p2H	2	117	1.709401709	TBI	10
240961	6	1	314	1	p2L	21	105	20	TBI	10
240962	6	1	314	2	p2L	68	105	64.76190476	TBI	10
240963	6	1	314	3	p2L	4	105	3.80952381	TBI	10
240964	6	1	314	4	p2L	12	105	11.42857143	TBI	10
240965	6	1	315	1	p3	9	78	11.53846154	TBI	10
240966	6	1	315	2	p3	33	78	42.30769231	TBI	10
240967	6	1	315	4	p3	14	78	17.94871795	TBI	10
240968	6	1	315	3	p3	22	78	28.20512821	TBI	10
240969	6	1	316	1	p1	92	131	70.22900763	TBI	10
240970	6	1	316	3	p1	12	131	9.160305344	TBI	10
240971	6	1	316	4	p1	9	131	6.870229008	TBI	10
240972	6	1	316	2	p1	18	131	13.74045802	TBI	10
240973	6	1	317	3	p2L	7	128	5.46875	TBI	10
240974	6	1	317	1	p2L	32	128	25	TBI	10
240975	6	1	317	4	p2L	11	128	8.59375	TBI	10
240976	6	1	317	2	p2L	78	128	60.9375	TBI	10
240977	6	1	318	1	p3	22	58	37.93103448	TBI	10
240978	6	1	318	2	p3	4	58	6.896551724	TBI	10
240979	6	1	318	4	p3	5	58	8.620689655	TBI	10
240980	6	1	318	3	p3	27	58	46.55172414	TBI	10
240981	6	1	319	2	p2H	103	107	96.26168224	TBI	10
240982	6	1	319	3	p2H	2	107	1.869158879	TBI	10
240983	6	1	319	4	p2H	1	107	0.934579439	TBI	10
240984	6	1	319	1	p2H	1	107	0.934579439	TBI	10
240985	6	1	32	2	p4	7	69	10.14492754	TBI	10
240986	6	1	32	1	p4	5	69	7.246376812	TBI	10
240987	6	1	32	4	p4	54	69	78.26086957	TBI	10
240988	6	1	32	3	p4	3	69	4.347826087	TBI	10
240989	6	1	320	1	p2L	10	119	8.403361345	TBI	10
240990	6	1	320	4	p2L	11	119	9.243697479	TBI	10
240991	6	1	320	2	p2L	92	119	77.31092437	TBI	10
240992	6	1	320	3	p2L	6	119	5.042016807	TBI	10
240993	6	1	321	4	p2H	0	89	0	TBI	10
240994	6	1	321	2	p2H	88	89	98.87640449	TBI	10
240995	6	1	321	1	p2H	0	89	0	TBI	10
240996	6	1	321	3	p2H	1	89	1.123595506	TBI	10
240997	6	1	322	4	p2L	25	92	27.17391304	TBI	10
240998	6	1	322	2	p2L	25	92	27.17391304	TBI	10
240999	6	1	322	1	p2L	24	92	26.08695652	TBI	10
241000	6	1	322	3	p2L	18	92	19.56521739	TBI	10
241001	6	1	323	2	p4	3	68	4.411764706	TBI	10
241002	6	1	323	4	p4	62	68	91.17647059	TBI	10
241003	6	1	323	3	p4	2	68	2.941176471	TBI	10
241004	6	1	323	1	p4	1	68	1.470588235	TBI	10
241005	6	1	324	1	p2H	19	107	17.75700935	TBI	10
241006	6	1	324	4	p2H	6	107	5.607476636	TBI	10
241007	6	1	324	2	p2H	74	107	69.1588785	TBI	10
241008	6	1	324	3	p2H	8	107	7.476635514	TBI	10
241009	6	1	325	1	p4	16	69	23.1884058	TBI	10
241010	6	1	325	2	p4	13	69	18.84057971	TBI	10
241011	6	1	325	3	p4	12	69	17.39130435	TBI	10
241012	6	1	325	4	p4	28	69	40.57971014	TBI	10
241013	6	1	326	4	p3	6	68	8.823529412	TBI	10
241014	6	1	326	3	p3	35	68	51.47058824	TBI	10
241015	6	1	326	2	p3	19	68	27.94117647	TBI	10
241016	6	1	326	1	p3	8	68	11.76470588	TBI	10
241017	6	1	327	4	p4	14	63	22.22222222	TBI	10
241018	6	1	327	3	p4	3	63	4.761904762	TBI	10
241019	6	1	327	2	p4	45	63	71.42857143	TBI	10
241020	6	1	327	1	p4	1	63	1.587301587	TBI	10
241021	6	1	328	2	p3	26	66	39.39393939	TBI	10
241022	6	1	328	4	p3	2	66	3.03030303	TBI	10
241023	6	1	328	1	p3	12	66	18.18181818	TBI	10
241024	6	1	328	3	p3	26	66	39.39393939	TBI	10
241025	6	1	329	2	p2L	25	82	30.48780488	TBI	10
241026	6	1	329	3	p2L	15	82	18.29268293	TBI	10
241027	6	1	329	1	p2L	27	82	32.92682927	TBI	10
241028	6	1	329	4	p2L	15	82	18.29268293	TBI	10
241029	6	1	33	3	p2L	16	95	16.84210526	TBI	10
241030	6	1	33	1	p2L	12	95	12.63157895	TBI	10
241031	6	1	33	2	p2L	51	95	53.68421053	TBI	10
241032	6	1	33	4	p2L	16	95	16.84210526	TBI	10
241033	6	1	330	2	p2L	56	132	42.42424242	TBI	10
241034	6	1	330	4	p2L	30	132	22.72727273	TBI	10
241035	6	1	330	3	p2L	27	132	20.45454545	TBI	10
241036	6	1	330	1	p2L	19	132	14.39393939	TBI	10
241037	6	1	331	2	p2L	9	63	14.28571429	TBI	10
241038	6	1	331	4	p2L	1	63	1.587301587	TBI	10
241039	6	1	331	3	p2L	53	63	84.12698413	TBI	10
241040	6	1	331	1	p2L	0	63	0	TBI	10
241041	6	1	332	2	p2L	17	109	15.59633028	TBI	10
241042	6	1	332	3	p2L	33	109	30.27522936	TBI	10
241043	6	1	332	4	p2L	51	109	46.78899083	TBI	10
241044	6	1	332	1	p2L	8	109	7.339449541	TBI	10
241045	6	1	333	3	p2H	2	114	1.754385965	TBI	10
241046	6	1	333	1	p2H	7	114	6.140350877	TBI	10
241047	6	1	333	2	p2H	100	114	87.71929825	TBI	10
241048	6	1	333	4	p2H	5	114	4.385964912	TBI	10
241049	6	1	334	2	p3	18	71	25.35211268	TBI	10
241050	6	1	334	1	p3	17	71	23.94366197	TBI	10
241051	6	1	334	3	p3	15	71	21.12676056	TBI	10
241052	6	1	334	4	p3	21	71	29.57746479	TBI	10
241053	6	1	335	2	p4	10	65	15.38461538	TBI	10
241054	6	1	335	4	p4	33	65	50.76923077	TBI	10
241055	6	1	335	1	p4	13	65	20	TBI	10
241056	6	1	335	3	p4	9	65	13.84615385	TBI	10
241057	6	1	336	2	p4	8	37	21.62162162	TBI	10
241058	6	1	336	1	p4	8	37	21.62162162	TBI	10
241059	6	1	336	4	p4	21	37	56.75675676	TBI	10
241060	6	1	336	3	p4	0	37	0	TBI	10
241061	6	1	337	4	p2H	6	64	9.375	TBI	10
241062	6	1	337	3	p2H	3	64	4.6875	TBI	10
241063	6	1	337	1	p2H	4	64	6.25	TBI	10
241064	6	1	337	2	p2H	51	64	79.6875	TBI	10
241065	6	1	338	3	p1	7	109	6.422018349	TBI	10
241066	6	1	338	4	p1	5	109	4.587155963	TBI	10
241067	6	1	338	2	p1	4	109	3.669724771	TBI	10
241068	6	1	338	1	p1	93	109	85.32110092	TBI	10
241069	6	1	339	2	p4	5	35	14.28571429	TBI	10
241070	6	1	339	1	p4	0	35	0	TBI	10
241071	6	1	339	4	p4	29	35	82.85714286	TBI	10
241072	6	1	339	3	p4	1	35	2.857142857	TBI	10
241073	6	1	34	4	p1	2	88	2.272727273	TBI	10
241074	6	1	34	1	p1	81	88	92.04545455	TBI	10
241075	6	1	34	2	p1	1	88	1.136363636	TBI	10
241076	6	1	34	3	p1	4	88	4.545454545	TBI	10
241077	6	1	340	2	p2L	76	117	64.95726496	TBI	10
241078	6	1	340	4	p2L	19	117	16.23931624	TBI	10
241079	6	1	340	1	p2L	10	117	8.547008547	TBI	10
241080	6	1	340	3	p2L	12	117	10.25641026	TBI	10
241081	6	1	341	2	p4	2	39	5.128205128	TBI	10
241082	6	1	341	1	p4	0	39	0	TBI	10
241083	6	1	341	4	p4	35	39	89.74358974	TBI	10
241084	6	1	341	3	p4	2	39	5.128205128	TBI	10
241085	6	1	342	4	p2L	10	94	10.63829787	TBI	10
241086	6	1	342	1	p2L	3	94	3.191489362	TBI	10
241087	6	1	342	3	p2L	6	94	6.382978723	TBI	10
241088	6	1	342	2	p2L	75	94	79.78723404	TBI	10
241089	6	1	343	2	p3	9	81	11.11111111	TBI	10
241090	6	1	343	1	p3	19	81	23.45679012	TBI	10
241091	6	1	343	3	p3	45	81	55.55555556	TBI	10
241092	6	1	343	4	p3	8	81	9.87654321	TBI	10
241093	6	1	344	4	p2L	6	66	9.090909091	TBI	10
241094	6	1	344	1	p2L	22	66	33.33333333	TBI	10
241095	6	1	344	2	p2L	33	66	50	TBI	10
241096	6	1	344	3	p2L	5	66	7.575757576	TBI	10
241097	6	1	345	2	p2H	122	141	86.5248227	TBI	10
241098	6	1	345	3	p2H	5	141	3.546099291	TBI	10
241099	6	1	345	1	p2H	9	141	6.382978723	TBI	10
241100	6	1	345	4	p2H	5	141	3.546099291	TBI	10
241101	6	1	346	1	p2L	18	73	24.65753425	TBI	10
241102	6	1	346	3	p2L	39	73	53.42465753	TBI	10
241103	6	1	346	2	p2L	11	73	15.06849315	TBI	10
241104	6	1	346	4	p2L	5	73	6.849315068	TBI	10
241105	6	1	347	1	p3	12	58	20.68965517	TBI	10
241106	6	1	347	3	p3	17	58	29.31034483	TBI	10
241107	6	1	347	2	p3	23	58	39.65517241	TBI	10
241108	6	1	347	4	p3	6	58	10.34482759	TBI	10
241109	6	1	348	4	p1	29	138	21.01449275	TBI	10
241110	6	1	348	3	p1	10	138	7.246376812	TBI	10
241111	6	1	348	2	p1	8	138	5.797101449	TBI	10
241112	6	1	348	1	p1	91	138	65.94202899	TBI	10
241113	6	1	349	1	p3	5	56	8.928571429	TBI	10
241114	6	1	349	3	p3	26	56	46.42857143	TBI	10
241115	6	1	349	2	p3	10	56	17.85714286	TBI	10
241116	6	1	349	4	p3	15	56	26.78571429	TBI	10
241117	6	1	35	2	p1	6	29	20.68965517	TBI	10
241118	6	1	35	4	p1	4	29	13.79310345	TBI	10
241119	6	1	35	3	p1	17	29	58.62068966	TBI	10
241120	6	1	35	1	p1	2	29	6.896551724	TBI	10
241121	6	1	350	4	p3	9	71	12.67605634	TBI	10
241122	6	1	350	2	p3	11	71	15.49295775	TBI	10
241123	6	1	350	1	p3	7	71	9.85915493	TBI	10
241124	6	1	350	3	p3	44	71	61.97183099	TBI	10
241125	6	1	351	1	p2L	17	88	19.31818182	TBI	10
241126	6	1	351	2	p2L	38	88	43.18181818	TBI	10
241127	6	1	351	3	p2L	22	88	25	TBI	10
241128	6	1	351	4	p2L	11	88	12.5	TBI	10
241129	6	1	352	2	p2H	152	169	89.9408284	TBI	10
241130	6	1	352	1	p2H	6	169	3.550295858	TBI	10
241131	6	1	352	3	p2H	6	169	3.550295858	TBI	10
241132	6	1	352	4	p2H	5	169	2.958579882	TBI	10
241133	6	1	353	2	p2L	46	116	39.65517241	TBI	10
241134	6	1	353	3	p2L	44	116	37.93103448	TBI	10
241135	6	1	353	4	p2L	19	116	16.37931034	TBI	10
241136	6	1	353	1	p2L	7	116	6.034482759	TBI	10
241137	6	1	354	4	p2H	7	136	5.147058824	TBI	10
241138	6	1	354	1	p2H	13	136	9.558823529	TBI	10
241139	6	1	354	2	p2H	103	136	75.73529412	TBI	10
241140	6	1	354	3	p2H	13	136	9.558823529	TBI	10
241141	6	1	355	1	p2H	4	93	4.301075269	TBI	10
241142	6	1	355	2	p2H	86	93	92.47311828	TBI	10
241143	6	1	355	4	p2H	3	93	3.225806452	TBI	10
241144	6	1	355	3	p2H	0	93	0	TBI	10
241145	6	1	356	2	p4	7	51	13.7254902	TBI	10
241146	6	1	356	1	p4	4	51	7.843137255	TBI	10
241147	6	1	356	4	p4	39	51	76.47058824	TBI	10
241148	6	1	356	3	p4	1	51	1.960784314	TBI	10
241149	6	1	357	4	p3	18	84	21.42857143	TBI	10
241150	6	1	357	2	p3	20	84	23.80952381	TBI	10
241151	6	1	357	1	p3	12	84	14.28571429	TBI	10
241152	6	1	357	3	p3	34	84	40.47619048	TBI	10
241153	6	1	358	4	p2H	2	115	1.739130435	TBI	10
241154	6	1	358	2	p2H	104	115	90.43478261	TBI	10
241155	6	1	358	1	p2H	6	115	5.217391304	TBI	10
241156	6	1	358	3	p2H	3	115	2.608695652	TBI	10
241157	6	1	359	3	p2L	9	59	15.25423729	TBI	10
241158	6	1	359	2	p2L	22	59	37.28813559	TBI	10
241159	6	1	359	4	p2L	8	59	13.55932203	TBI	10
241160	6	1	359	1	p2L	20	59	33.89830508	TBI	10
241161	6	1	36	2	p4	6	70	8.571428571	TBI	10
241162	6	1	36	1	p4	5	70	7.142857143	TBI	10
241163	6	1	36	3	p4	0	70	0	TBI	10
241164	6	1	36	4	p4	59	70	84.28571429	TBI	10
241165	6	1	360	2	p4	15	45	33.33333333	TBI	10
241166	6	1	360	4	p4	27	45	60	TBI	10
241167	6	1	360	3	p4	1	45	2.222222222	TBI	10
241168	6	1	360	1	p4	2	45	4.444444444	TBI	10
241169	6	1	361	4	p2L	20	127	15.7480315	TBI	10
241170	6	1	361	1	p2L	20	127	15.7480315	TBI	10
241171	6	1	361	2	p2L	73	127	57.48031496	TBI	10
241172	6	1	361	3	p2L	14	127	11.02362205	TBI	10
241173	6	1	362	2	p4	18	45	40	TBI	10
241174	6	1	362	1	p4	0	45	0	TBI	10
241175	6	1	362	4	p4	24	45	53.33333333	TBI	10
241176	6	1	362	3	p4	3	45	6.666666667	TBI	10
241177	6	1	363	4	p1	6	115	5.217391304	TBI	10
241178	6	1	363	1	p1	63	115	54.7826087	TBI	10
241179	6	1	363	2	p1	18	115	15.65217391	TBI	10
241180	6	1	363	3	p1	28	115	24.34782609	TBI	10
241181	6	1	364	3	p4	6	67	8.955223881	TBI	10
241182	6	1	364	2	p4	19	67	28.35820896	TBI	10
241183	6	1	364	1	p4	9	67	13.43283582	TBI	10
241184	6	1	364	4	p4	33	67	49.25373134	TBI	10
241185	6	1	365	2	p2H	99	132	75	TBI	10
241186	6	1	365	4	p2H	12	132	9.090909091	TBI	10
241187	6	1	365	3	p2H	8	132	6.060606061	TBI	10
241188	6	1	365	1	p2H	13	132	9.848484848	TBI	10
241189	6	1	366	4	p2L	14	85	16.47058824	TBI	10
241190	6	1	366	1	p2L	20	85	23.52941176	TBI	10
241191	6	1	366	2	p2L	29	85	34.11764706	TBI	10
241192	6	1	366	3	p2L	22	85	25.88235294	TBI	10
241193	6	1	367	4	p4	60	69	86.95652174	TBI	10
241194	6	1	367	3	p4	1	69	1.449275362	TBI	10
241195	6	1	367	2	p4	5	69	7.246376812	TBI	10
241196	6	1	367	1	p4	3	69	4.347826087	TBI	10
241197	6	1	368	2	p3	3	53	5.660377358	TBI	10
241198	6	1	368	1	p3	4	53	7.547169811	TBI	10
241199	6	1	368	3	p3	39	53	73.58490566	TBI	10
241200	6	1	368	4	p3	7	53	13.20754717	TBI	10
241201	6	1	369	2	p3	12	42	28.57142857	TBI	10
241202	6	1	369	1	p3	5	42	11.9047619	TBI	10
241203	6	1	369	3	p3	22	42	52.38095238	TBI	10
241204	6	1	369	4	p3	3	42	7.142857143	TBI	10
241205	6	1	37	4	p1	19	132	14.39393939	TBI	10
241206	6	1	37	3	p1	22	132	16.66666667	TBI	10
241207	6	1	37	2	p1	16	132	12.12121212	TBI	10
241208	6	1	37	1	p1	75	132	56.81818182	TBI	10
241209	6	1	370	2	p1	15	82	18.29268293	TBI	10
241210	6	1	370	4	p1	13	82	15.85365854	TBI	10
241211	6	1	370	1	p1	30	82	36.58536585	TBI	10
241212	6	1	370	3	p1	24	82	29.26829268	TBI	10
241213	6	1	371	2	p1	12	77	15.58441558	TBI	10
241214	6	1	371	4	p1	18	77	23.37662338	TBI	10
241215	6	1	371	3	p1	38	77	49.35064935	TBI	10
241216	6	1	371	1	p1	9	77	11.68831169	TBI	10
241217	6	1	372	2	p1	21	87	24.13793103	TBI	10
241218	6	1	372	4	p1	10	87	11.49425287	TBI	10
241219	6	1	372	3	p1	6	87	6.896551724	TBI	10
241220	6	1	372	1	p1	50	87	57.47126437	TBI	10
241221	6	1	373	1	p3	7	74	9.459459459	TBI	10
241222	6	1	373	4	p3	2	74	2.702702703	TBI	10
241223	6	1	373	3	p3	57	74	77.02702703	TBI	10
241224	6	1	373	2	p3	8	74	10.81081081	TBI	10
241225	6	1	374	4	p2L	13	79	16.4556962	TBI	10
241226	6	1	374	2	p2L	36	79	45.56962025	TBI	10
241227	6	1	374	1	p2L	10	79	12.65822785	TBI	10
241228	6	1	374	3	p2L	20	79	25.3164557	TBI	10
241229	6	1	375	2	p2L	20	47	42.55319149	TBI	10
241230	6	1	375	1	p2L	5	47	10.63829787	TBI	10
241231	6	1	375	4	p2L	7	47	14.89361702	TBI	10
241232	6	1	375	3	p2L	15	47	31.91489362	TBI	10
241233	6	1	376	2	p2H	131	151	86.75496689	TBI	10
241234	6	1	376	1	p2H	6	151	3.973509934	TBI	10
241235	6	1	376	3	p2H	9	151	5.960264901	TBI	10
241236	6	1	376	4	p2H	5	151	3.311258278	TBI	10
241237	6	1	377	4	p1	5	87	5.747126437	TBI	10
241238	6	1	377	1	p1	66	87	75.86206897	TBI	10
241239	6	1	377	3	p1	13	87	14.94252874	TBI	10
241240	6	1	377	2	p1	3	87	3.448275862	TBI	10
241241	6	1	378	2	p4	15	85	17.64705882	TBI	10
241242	6	1	378	4	p4	36	85	42.35294118	TBI	10
241243	6	1	378	1	p4	19	85	22.35294118	TBI	10
241244	6	1	378	3	p4	15	85	17.64705882	TBI	10
241245	6	1	379	4	p2L	21	129	16.27906977	TBI	10
241246	6	1	379	2	p2L	55	129	42.63565891	TBI	10
241247	6	1	379	1	p2L	32	129	24.80620155	TBI	10
241248	6	1	379	3	p2L	21	129	16.27906977	TBI	10
241249	6	1	38	1	p1	77	100	77	TBI	10
241250	6	1	38	3	p1	13	100	13	TBI	10
241251	6	1	38	2	p1	2	100	2	TBI	10
241252	6	1	38	4	p1	8	100	8	TBI	10
241253	6	1	380	2	p2L	30	66	45.45454545	TBI	10
241254	6	1	380	3	p2L	30	66	45.45454545	TBI	10
241255	6	1	380	4	p2L	5	66	7.575757576	TBI	10
241256	6	1	380	1	p2L	1	66	1.515151515	TBI	10
241257	6	1	381	2	p4	4	61	6.557377049	TBI	10
241258	6	1	381	1	p4	2	61	3.278688525	TBI	10
241259	6	1	381	3	p4	3	61	4.918032787	TBI	10
241260	6	1	381	4	p4	52	61	85.24590164	TBI	10
241261	6	1	382	2	p4	17	85	20	TBI	10
241262	6	1	382	3	p4	10	85	11.76470588	TBI	10
241263	6	1	382	1	p4	7	85	8.235294118	TBI	10
241264	6	1	382	4	p4	51	85	60	TBI	10
241265	6	1	383	2	p3	7	66	10.60606061	TBI	10
241266	6	1	383	4	p3	8	66	12.12121212	TBI	10
241267	6	1	383	1	p3	26	66	39.39393939	TBI	10
241268	6	1	383	3	p3	25	66	37.87878788	TBI	10
241269	6	1	384	2	p2H	71	77	92.20779221	TBI	10
241270	6	1	384	3	p2H	3	77	3.896103896	TBI	10
241271	6	1	384	1	p2H	2	77	2.597402597	TBI	10
241272	6	1	384	4	p2H	1	77	1.298701299	TBI	10
241273	6	1	385	3	p2H	1	41	2.43902439	TBI	10
241274	6	1	385	1	p2H	1	41	2.43902439	TBI	10
241275	6	1	385	4	p2H	4	41	9.756097561	TBI	10
241276	6	1	385	2	p2H	35	41	85.36585366	TBI	10
241277	6	1	386	2	p2L	41	72	56.94444444	TBI	10
241278	6	1	386	3	p2L	8	72	11.11111111	TBI	10
241279	6	1	386	1	p2L	11	72	15.27777778	TBI	10
241280	6	1	386	4	p2L	12	72	16.66666667	TBI	10
241281	6	1	387	1	p2L	24	126	19.04761905	TBI	10
241282	6	1	387	4	p2L	12	126	9.523809524	TBI	10
241283	6	1	387	2	p2L	81	126	64.28571429	TBI	10
241284	6	1	387	3	p2L	9	126	7.142857143	TBI	10
241285	6	1	388	1	p2H	5	148	3.378378378	TBI	10
241286	6	1	388	4	p2H	10	148	6.756756757	TBI	10
241287	6	1	388	2	p2H	128	148	86.48648649	TBI	10
241288	6	1	388	3	p2H	5	148	3.378378378	TBI	10
241289	6	1	389	1	p2L	10	84	11.9047619	TBI	10
241290	6	1	389	2	p2L	51	84	60.71428571	TBI	10
241291	6	1	389	3	p2L	10	84	11.9047619	TBI	10
241292	6	1	389	4	p2L	13	84	15.47619048	TBI	10
241293	6	1	39	3	p4	6	75	8	TBI	10
241294	6	1	39	1	p4	4	75	5.333333333	TBI	10
241295	6	1	39	4	p4	59	75	78.66666667	TBI	10
241296	6	1	39	2	p4	6	75	8	TBI	10
241297	6	1	390	4	p2L	20	167	11.9760479	TBI	10
241298	6	1	390	1	p2L	29	167	17.36526946	TBI	10
241299	6	1	390	3	p2L	14	167	8.383233533	TBI	10
241300	6	1	390	2	p2L	104	167	62.2754491	TBI	10
241301	6	1	391	4	p4	17	66	25.75757576	TBI	10
241302	6	1	391	3	p4	10	66	15.15151515	TBI	10
241303	6	1	391	1	p4	7	66	10.60606061	TBI	10
241304	6	1	391	2	p4	32	66	48.48484848	TBI	10
241305	6	1	392	4	p2L	20	67	29.85074627	TBI	10
241306	6	1	392	3	p2L	18	67	26.86567164	TBI	10
241307	6	1	392	2	p2L	23	67	34.32835821	TBI	10
241308	6	1	392	1	p2L	6	67	8.955223881	TBI	10
241309	6	1	393	2	p3	2	75	2.666666667	TBI	10
241310	6	1	393	4	p3	6	75	8	TBI	10
241311	6	1	393	1	p3	4	75	5.333333333	TBI	10
241312	6	1	393	3	p3	63	75	84	TBI	10
241313	6	1	394	4	p2L	11	139	7.913669065	TBI	10
241314	6	1	394	3	p2L	29	139	20.86330935	TBI	10
241315	6	1	394	2	p2L	49	139	35.25179856	TBI	10
241316	6	1	394	1	p2L	50	139	35.97122302	TBI	10
241317	6	1	395	3	p2L	7	114	6.140350877	TBI	10
241318	6	1	395	2	p2L	72	114	63.15789474	TBI	10
241319	6	1	395	1	p2L	20	114	17.54385965	TBI	10
241320	6	1	395	4	p2L	15	114	13.15789474	TBI	10
241321	6	1	396	1	p2H	1	63	1.587301587	TBI	10
241322	6	1	396	4	p2H	1	63	1.587301587	TBI	10
241323	6	1	396	2	p2H	55	63	87.3015873	TBI	10
241324	6	1	396	3	p2H	6	63	9.523809524	TBI	10
241325	6	1	397	1	p2L	43	98	43.87755102	TBI	10
241326	6	1	397	3	p2L	24	98	24.48979592	TBI	10
241327	6	1	397	4	p2L	13	98	13.26530612	TBI	10
241328	6	1	397	2	p2L	18	98	18.36734694	TBI	10
241329	6	1	398	1	p4	18	74	24.32432432	TBI	10
241330	6	1	398	2	p4	17	74	22.97297297	TBI	10
241331	6	1	398	3	p4	4	74	5.405405405	TBI	10
241332	6	1	398	4	p4	35	74	47.2972973	TBI	10
241333	6	1	399	4	p2H	11	153	7.189542484	TBI	10
241334	6	1	399	2	p2H	114	153	74.50980392	TBI	10
241335	6	1	399	3	p2H	15	153	9.803921569	TBI	10
241336	6	1	399	1	p2H	13	153	8.496732026	TBI	10
241337	6	1	4	3	p4	11	66	16.66666667	TBI	10
241338	6	1	4	2	p4	13	66	19.6969697	TBI	10
241339	6	1	4	4	p4	27	66	40.90909091	TBI	10
241340	6	1	4	1	p4	15	66	22.72727273	TBI	10
241341	6	1	40	2	p3	23	80	28.75	TBI	10
241342	6	1	40	4	p3	15	80	18.75	TBI	10
241343	6	1	40	3	p3	32	80	40	TBI	10
241344	6	1	40	1	p3	10	80	12.5	TBI	10
241345	6	1	400	4	p1	47	158	29.74683544	TBI	10
241346	6	1	400	3	p1	19	158	12.02531646	TBI	10
241347	6	1	400	1	p1	68	158	43.03797468	TBI	10
241348	6	1	400	2	p1	24	158	15.18987342	TBI	10
241349	6	1	401	3	p2L	29	66	43.93939394	TBI	10
241350	6	1	401	1	p2L	3	66	4.545454545	TBI	10
241351	6	1	401	2	p2L	31	66	46.96969697	TBI	10
241352	6	1	401	4	p2L	3	66	4.545454545	TBI	10
241353	6	1	402	3	p2H	2	97	2.06185567	TBI	10
241354	6	1	402	2	p2H	88	97	90.72164948	TBI	10
241355	6	1	402	1	p2H	3	97	3.092783505	TBI	10
241356	6	1	402	4	p2H	4	97	4.12371134	TBI	10
241357	6	1	403	1	p2L	24	84	28.57142857	TBI	10
241358	6	1	403	4	p2L	15	84	17.85714286	TBI	10
241359	6	1	403	3	p2L	11	84	13.0952381	TBI	10
241360	6	1	403	2	p2L	34	84	40.47619048	TBI	10
241361	6	1	404	4	p1	7	38	18.42105263	TBI	10
241362	6	1	404	1	p1	17	38	44.73684211	TBI	10
241363	6	1	404	2	p1	7	38	18.42105263	TBI	10
241364	6	1	404	3	p1	7	38	18.42105263	TBI	10
241365	6	1	405	4	p2L	5	49	10.20408163	TBI	10
241366	6	1	405	2	p2L	29	49	59.18367347	TBI	10
241367	6	1	405	1	p2L	7	49	14.28571429	TBI	10
241368	6	1	405	3	p2L	8	49	16.32653061	TBI	10
241369	6	1	406	4	p1	6	92	6.52173913	TBI	10
241370	6	1	406	1	p1	83	92	90.2173913	TBI	10
241371	6	1	406	2	p1	2	92	2.173913043	TBI	10
241372	6	1	406	3	p1	1	92	1.086956522	TBI	10
241373	6	1	407	2	p2L	87	122	71.31147541	TBI	10
241374	6	1	407	3	p2L	6	122	4.918032787	TBI	10
241375	6	1	407	1	p2L	10	122	8.196721311	TBI	10
241376	6	1	407	4	p2L	19	122	15.57377049	TBI	10
241377	6	1	408	2	p2H	137	147	93.19727891	TBI	10
241378	6	1	408	3	p2H	5	147	3.401360544	TBI	10
241379	6	1	408	1	p2H	3	147	2.040816327	TBI	10
241380	6	1	408	4	p2H	2	147	1.360544218	TBI	10
241381	6	1	409	2	p4	11	49	22.44897959	TBI	10
241382	6	1	409	4	p4	23	49	46.93877551	TBI	10
241383	6	1	409	1	p4	14	49	28.57142857	TBI	10
241384	6	1	409	3	p4	1	49	2.040816327	TBI	10
241385	6	1	41	2	p1	36	120	30	TBI	10
241386	6	1	41	4	p1	24	120	20	TBI	10
241387	6	1	41	3	p1	34	120	28.33333333	TBI	10
241388	6	1	41	1	p1	26	120	21.66666667	TBI	10
241389	6	1	410	3	p2L	20	84	23.80952381	TBI	10
241390	6	1	410	2	p2L	56	84	66.66666667	TBI	10
241391	6	1	410	1	p2L	5	84	5.952380952	TBI	10
241392	6	1	410	4	p2L	3	84	3.571428571	TBI	10
241393	6	1	411	3	p2H	7	90	7.777777778	TBI	10
241394	6	1	411	2	p2H	72	90	80	TBI	10
241395	6	1	411	1	p2H	5	90	5.555555556	TBI	10
241396	6	1	411	4	p2H	6	90	6.666666667	TBI	10
241397	6	1	412	1	p2L	6	81	7.407407407	TBI	10
241398	6	1	412	3	p2L	15	81	18.51851852	TBI	10
241399	6	1	412	4	p2L	6	81	7.407407407	TBI	10
241400	6	1	412	2	p2L	54	81	66.66666667	TBI	10
241401	6	1	413	1	p2H	5	118	4.237288136	TBI	10
241402	6	1	413	2	p2H	109	118	92.37288136	TBI	10
241403	6	1	413	4	p2H	3	118	2.542372881	TBI	10
241404	6	1	413	3	p2H	1	118	0.847457627	TBI	10
241405	6	1	414	2	p4	32	86	37.20930233	TBI	10
241406	6	1	414	1	p4	7	86	8.139534884	TBI	10
241407	6	1	414	4	p4	42	86	48.8372093	TBI	10
241408	6	1	414	3	p4	5	86	5.813953488	TBI	10
241409	6	1	415	1	p3	3	61	4.918032787	TBI	10
241410	6	1	415	3	p3	13	61	21.31147541	TBI	10
241411	6	1	415	2	p3	30	61	49.18032787	TBI	10
241412	6	1	415	4	p3	15	61	24.59016393	TBI	10
241413	6	1	416	1	p3	8	43	18.60465116	TBI	10
241414	6	1	416	3	p3	25	43	58.13953488	TBI	10
241415	6	1	416	4	p3	4	43	9.302325581	TBI	10
241416	6	1	416	2	p3	6	43	13.95348837	TBI	10
241417	6	1	417	1	p2L	19	88	21.59090909	TBI	10
241418	6	1	417	2	p2L	37	88	42.04545455	TBI	10
241419	6	1	417	4	p2L	15	88	17.04545455	TBI	10
241420	6	1	417	3	p2L	17	88	19.31818182	TBI	10
241421	6	1	418	4	p3	8	68	11.76470588	TBI	10
241422	6	1	418	3	p3	17	68	25	TBI	10
241423	6	1	418	2	p3	31	68	45.58823529	TBI	10
241424	6	1	418	1	p3	12	68	17.64705882	TBI	10
241425	6	1	419	1	p2L	12	76	15.78947368	TBI	10
241426	6	1	419	4	p2L	21	76	27.63157895	TBI	10
241427	6	1	419	3	p2L	16	76	21.05263158	TBI	10
241428	6	1	419	2	p2L	27	76	35.52631579	TBI	10
241429	6	1	42	3	p3	55	64	85.9375	TBI	10
241430	6	1	42	2	p3	1	64	1.5625	TBI	10
241431	6	1	42	1	p3	2	64	3.125	TBI	10
241432	6	1	42	4	p3	6	64	9.375	TBI	10
241433	6	1	420	2	p3	27	53	50.94339623	TBI	10
241434	6	1	420	4	p3	5	53	9.433962264	TBI	10
241435	6	1	420	1	p3	2	53	3.773584906	TBI	10
241436	6	1	420	3	p3	19	53	35.8490566	TBI	10
241437	6	1	421	3	p2L	16	75	21.33333333	TBI	10
241438	6	1	421	4	p2L	35	75	46.66666667	TBI	10
241439	6	1	421	1	p2L	14	75	18.66666667	TBI	10
241440	6	1	421	2	p2L	10	75	13.33333333	TBI	10
241441	6	1	422	4	p2L	17	119	14.28571429	TBI	10
241442	6	1	422	3	p2L	15	119	12.60504202	TBI	10
241443	6	1	422	2	p2L	67	119	56.30252101	TBI	10
241444	6	1	422	1	p2L	20	119	16.80672269	TBI	10
241445	6	1	423	2	p2L	51	86	59.30232558	TBI	10
241446	6	1	423	3	p2L	6	86	6.976744186	TBI	10
241447	6	1	423	1	p2L	18	86	20.93023256	TBI	10
241448	6	1	423	4	p2L	11	86	12.79069767	TBI	10
241449	6	1	424	4	p3	19	71	26.76056338	TBI	10
241450	6	1	424	1	p3	18	71	25.35211268	TBI	10
241451	6	1	424	2	p3	12	71	16.90140845	TBI	10
241452	6	1	424	3	p3	22	71	30.98591549	TBI	10
241453	6	1	425	2	p4	24	79	30.37974684	TBI	10
241454	6	1	425	1	p4	5	79	6.329113924	TBI	10
241455	6	1	425	3	p4	6	79	7.594936709	TBI	10
241456	6	1	425	4	p4	44	79	55.69620253	TBI	10
241457	6	1	426	1	p2H	6	131	4.580152672	TBI	10
241458	6	1	426	2	p2H	122	131	93.12977099	TBI	10
241459	6	1	426	4	p2H	1	131	0.763358779	TBI	10
241460	6	1	426	3	p2H	2	131	1.526717557	TBI	10
241461	6	1	427	1	p2L	15	88	17.04545455	TBI	10
241462	6	1	427	2	p2L	47	88	53.40909091	TBI	10
241463	6	1	427	3	p2L	17	88	19.31818182	TBI	10
241464	6	1	427	4	p2L	9	88	10.22727273	TBI	10
241465	6	1	428	2	p4	51	70	72.85714286	TBI	10
241466	6	1	428	1	p4	4	70	5.714285714	TBI	10
241467	6	1	428	3	p4	2	70	2.857142857	TBI	10
241468	6	1	428	4	p4	13	70	18.57142857	TBI	10
241469	6	1	429	3	p2L	11	87	12.64367816	TBI	10
241470	6	1	429	1	p2L	4	87	4.597701149	TBI	10
241471	6	1	429	4	p2L	6	87	6.896551724	TBI	10
241472	6	1	429	2	p2L	66	87	75.86206897	TBI	10
241473	6	1	43	2	p2H	68	85	80	TBI	10
241474	6	1	43	3	p2H	7	85	8.235294118	TBI	10
241475	6	1	43	4	p2H	3	85	3.529411765	TBI	10
241476	6	1	43	1	p2H	7	85	8.235294118	TBI	10
241477	6	1	430	3	p3	64	95	67.36842105	TBI	10
241478	6	1	430	2	p3	14	95	14.73684211	TBI	10
241479	6	1	430	4	p3	10	95	10.52631579	TBI	10
241480	6	1	430	1	p3	7	95	7.368421053	TBI	10
241481	6	1	431	1	p2L	13	83	15.6626506	TBI	10
241482	6	1	431	4	p2L	25	83	30.12048193	TBI	10
241483	6	1	431	2	p2L	28	83	33.73493976	TBI	10
241484	6	1	431	3	p2L	17	83	20.48192771	TBI	10
241485	6	1	432	1	p2H	6	172	3.488372093	TBI	10
241486	6	1	432	4	p2H	7	172	4.069767442	TBI	10
241487	6	1	432	2	p2H	155	172	90.11627907	TBI	10
241488	6	1	432	3	p2H	4	172	2.325581395	TBI	10
241489	6	1	433	2	p4	15	56	26.78571429	TBI	10
241490	6	1	433	4	p4	26	56	46.42857143	TBI	10
241491	6	1	433	1	p4	10	56	17.85714286	TBI	10
241492	6	1	433	3	p4	5	56	8.928571429	TBI	10
241493	6	1	434	4	p2L	6	120	5	TBI	10
241494	6	1	434	2	p2L	87	120	72.5	TBI	10
241495	6	1	434	1	p2L	5	120	4.166666667	TBI	10
241496	6	1	434	3	p2L	22	120	18.33333333	TBI	10
241497	6	1	435	1	p4	3	53	5.660377358	TBI	10
241498	6	1	435	2	p4	6	53	11.32075472	TBI	10
241499	6	1	435	4	p4	44	53	83.01886792	TBI	10
241500	6	1	435	3	p4	0	53	0	TBI	10
241501	6	1	436	3	p3	35	98	35.71428571	TBI	10
241502	6	1	436	4	p3	33	98	33.67346939	TBI	10
241503	6	1	436	2	p3	20	98	20.40816327	TBI	10
241504	6	1	436	1	p3	10	98	10.20408163	TBI	10
241505	6	1	437	2	p1	3	84	3.571428571	TBI	10
241506	6	1	437	4	p1	2	84	2.380952381	TBI	10
241507	6	1	437	1	p1	79	84	94.04761905	TBI	10
241508	6	1	437	3	p1	0	84	0	TBI	10
241509	6	1	438	2	p2L	51	99	51.51515152	TBI	10
241510	6	1	438	3	p2L	29	99	29.29292929	TBI	10
241511	6	1	438	1	p2L	5	99	5.050505051	TBI	10
241512	6	1	438	4	p2L	14	99	14.14141414	TBI	10
241513	6	1	439	2	p4	10	67	14.92537313	TBI	10
241514	6	1	439	1	p4	18	67	26.86567164	TBI	10
241515	6	1	439	4	p4	35	67	52.23880597	TBI	10
241516	6	1	439	3	p4	4	67	5.970149254	TBI	10
241517	6	1	44	3	p3	47	103	45.63106796	TBI	10
241518	6	1	44	4	p3	10	103	9.708737864	TBI	10
241519	6	1	44	1	p3	24	103	23.30097087	TBI	10
241520	6	1	44	2	p3	22	103	21.3592233	TBI	10
241521	6	1	440	2	p2L	55	100	55	TBI	10
241522	6	1	440	4	p2L	13	100	13	TBI	10
241523	6	1	440	3	p2L	18	100	18	TBI	10
241524	6	1	440	1	p2L	14	100	14	TBI	10
241525	6	1	441	1	p4	8	61	13.1147541	TBI	10
241526	6	1	441	3	p4	4	61	6.557377049	TBI	10
241527	6	1	441	2	p4	28	61	45.90163934	TBI	10
241528	6	1	441	4	p4	21	61	34.42622951	TBI	10
241529	6	1	442	4	p1	39	135	28.88888889	TBI	10
241530	6	1	442	2	p1	18	135	13.33333333	TBI	10
241531	6	1	442	1	p1	41	135	30.37037037	TBI	10
241532	6	1	442	3	p1	37	135	27.40740741	TBI	10
241533	6	1	443	2	p2L	50	99	50.50505051	TBI	10
241534	6	1	443	4	p2L	33	99	33.33333333	TBI	10
241535	6	1	443	3	p2L	8	99	8.080808081	TBI	10
241536	6	1	443	1	p2L	8	99	8.080808081	TBI	10
241537	6	1	444	4	p3	5	70	7.142857143	TBI	10
241538	6	1	444	2	p3	5	70	7.142857143	TBI	10
241539	6	1	444	3	p3	48	70	68.57142857	TBI	10
241540	6	1	444	1	p3	12	70	17.14285714	TBI	10
241541	6	1	445	2	p2L	48	79	60.75949367	TBI	10
241542	6	1	445	3	p2L	14	79	17.72151899	TBI	10
241543	6	1	445	4	p2L	12	79	15.18987342	TBI	10
241544	6	1	445	1	p2L	5	79	6.329113924	TBI	10
241545	6	1	446	4	p1	1	72	1.388888889	TBI	10
241546	6	1	446	3	p1	7	72	9.722222222	TBI	10
241547	6	1	446	2	p1	11	72	15.27777778	TBI	10
241548	6	1	446	1	p1	53	72	73.61111111	TBI	10
241549	6	1	447	1	p2H	2	155	1.290322581	TBI	10
241550	6	1	447	2	p2H	139	155	89.67741935	TBI	10
241551	6	1	447	4	p2H	9	155	5.806451613	TBI	10
241552	6	1	447	3	p2H	5	155	3.225806452	TBI	10
241553	6	1	448	1	p4	1	57	1.754385965	TBI	10
241554	6	1	448	3	p4	1	57	1.754385965	TBI	10
241555	6	1	448	4	p4	49	57	85.96491228	TBI	10
241556	6	1	448	2	p4	6	57	10.52631579	TBI	10
241557	6	1	449	4	p4	24	54	44.44444444	TBI	10
241558	6	1	449	3	p4	3	54	5.555555556	TBI	10
241559	6	1	449	2	p4	20	54	37.03703704	TBI	10
241560	6	1	449	1	p4	7	54	12.96296296	TBI	10
241561	6	1	45	2	p2H	60	76	78.94736842	TBI	10
241562	6	1	45	3	p2H	3	76	3.947368421	TBI	10
241563	6	1	45	1	p2H	6	76	7.894736842	TBI	10
241564	6	1	45	4	p2H	7	76	9.210526316	TBI	10
241565	6	1	450	4	p2H	2	93	2.150537634	TBI	10
241566	6	1	450	2	p2H	88	93	94.62365591	TBI	10
241567	6	1	450	1	p2H	2	93	2.150537634	TBI	10
241568	6	1	450	3	p2H	1	93	1.075268817	TBI	10
241569	6	1	451	2	p4	1	19	5.263157895	TBI	10
241570	6	1	451	4	p4	9	19	47.36842105	TBI	10
241571	6	1	451	3	p4	2	19	10.52631579	TBI	10
241572	6	1	451	1	p4	7	19	36.84210526	TBI	10
241573	6	1	452	2	p2L	22	62	35.48387097	TBI	10
241574	6	1	452	4	p2L	10	62	16.12903226	TBI	10
241575	6	1	452	1	p2L	11	62	17.74193548	TBI	10
241576	6	1	452	3	p2L	19	62	30.64516129	TBI	10
241577	6	1	453	4	p2L	5	80	6.25	TBI	10
241578	6	1	453	1	p2L	13	80	16.25	TBI	10
241579	6	1	453	3	p2L	17	80	21.25	TBI	10
241580	6	1	453	2	p2L	45	80	56.25	TBI	10
241581	6	1	454	4	p2L	10	79	12.65822785	TBI	10
241582	6	1	454	1	p2L	15	79	18.98734177	TBI	10
241583	6	1	454	2	p2L	40	79	50.63291139	TBI	10
241584	6	1	454	3	p2L	14	79	17.72151899	TBI	10
241585	6	1	455	3	p1	5	95	5.263157895	TBI	10
241586	6	1	455	1	p1	75	95	78.94736842	TBI	10
241587	6	1	455	4	p1	4	95	4.210526316	TBI	10
241588	6	1	455	2	p1	11	95	11.57894737	TBI	10
241589	6	1	456	1	p2L	2	99	2.02020202	TBI	10
241590	6	1	456	3	p2L	4	99	4.04040404	TBI	10
241591	6	1	456	2	p2L	87	99	87.87878788	TBI	10
241592	6	1	456	4	p2L	6	99	6.060606061	TBI	10
241593	6	1	457	1	p2L	18	101	17.82178218	TBI	10
241594	6	1	457	2	p2L	37	101	36.63366337	TBI	10
241595	6	1	457	3	p2L	37	101	36.63366337	TBI	10
241596	6	1	457	4	p2L	9	101	8.910891089	TBI	10
241597	6	1	458	2	p2L	13	84	15.47619048	TBI	10
241598	6	1	458	3	p2L	41	84	48.80952381	TBI	10
241599	6	1	458	4	p2L	16	84	19.04761905	TBI	10
241600	6	1	458	1	p2L	14	84	16.66666667	TBI	10
241601	6	1	459	2	p3	17	58	29.31034483	TBI	10
241602	6	1	459	1	p3	6	58	10.34482759	TBI	10
241603	6	1	459	4	p3	5	58	8.620689655	TBI	10
241604	6	1	459	3	p3	30	58	51.72413793	TBI	10
241605	6	1	46	1	p2L	0	27	0	TBI	10
241606	6	1	46	3	p2L	6	27	22.22222222	TBI	10
241607	6	1	46	4	p2L	2	27	7.407407407	TBI	10
241608	6	1	46	2	p2L	19	27	70.37037037	TBI	10
241609	6	1	460	2	p2H	111	119	93.27731092	TBI	10
241610	6	1	460	4	p2H	2	119	1.680672269	TBI	10
241611	6	1	460	3	p2H	1	119	0.840336134	TBI	10
241612	6	1	460	1	p2H	5	119	4.201680672	TBI	10
241613	6	1	461	1	p4	9	73	12.32876712	TBI	10
241614	6	1	461	2	p4	47	73	64.38356164	TBI	10
241615	6	1	461	4	p4	16	73	21.91780822	TBI	10
241616	6	1	461	3	p4	1	73	1.369863014	TBI	10
241617	6	1	462	3	p4	9	66	13.63636364	TBI	10
241618	6	1	462	2	p4	9	66	13.63636364	TBI	10
241619	6	1	462	4	p4	43	66	65.15151515	TBI	10
241620	6	1	462	1	p4	5	66	7.575757576	TBI	10
241621	6	1	463	3	p4	9	86	10.46511628	TBI	10
241622	6	1	463	4	p4	22	86	25.58139535	TBI	10
241623	6	1	463	2	p4	42	86	48.8372093	TBI	10
241624	6	1	463	1	p4	13	86	15.11627907	TBI	10
241625	6	1	464	3	p2L	17	108	15.74074074	TBI	10
241626	6	1	464	2	p2L	69	108	63.88888889	TBI	10
241627	6	1	464	4	p2L	11	108	10.18518519	TBI	10
241628	6	1	464	1	p2L	11	108	10.18518519	TBI	10
241629	6	1	465	1	p3	11	84	13.0952381	TBI	10
241630	6	1	465	3	p3	58	84	69.04761905	TBI	10
241631	6	1	465	2	p3	14	84	16.66666667	TBI	10
241632	6	1	465	4	p3	1	84	1.19047619	TBI	10
241633	6	1	466	3	p2H	15	120	12.5	TBI	10
241634	6	1	466	2	p2H	73	120	60.83333333	TBI	10
241635	6	1	466	1	p2H	23	120	19.16666667	TBI	10
241636	6	1	466	4	p2H	9	120	7.5	TBI	10
241637	6	1	467	4	p2L	11	62	17.74193548	TBI	10
241638	6	1	467	1	p2L	16	62	25.80645161	TBI	10
241639	6	1	467	2	p2L	20	62	32.25806452	TBI	10
241640	6	1	467	3	p2L	15	62	24.19354839	TBI	10
241641	6	1	468	1	p1	62	75	82.66666667	TBI	10
241642	6	1	468	2	p1	2	75	2.666666667	TBI	10
241643	6	1	468	3	p1	9	75	12	TBI	10
241644	6	1	468	4	p1	2	75	2.666666667	TBI	10
241645	6	1	469	4	p2L	12	75	16	TBI	10
241646	6	1	469	1	p2L	9	75	12	TBI	10
241647	6	1	469	2	p2L	46	75	61.33333333	TBI	10
241648	6	1	469	3	p2L	8	75	10.66666667	TBI	10
241649	6	1	47	3	p1	27	121	22.31404959	TBI	10
241650	6	1	47	2	p1	36	121	29.75206612	TBI	10
241651	6	1	47	1	p1	40	121	33.05785124	TBI	10
241652	6	1	47	4	p1	18	121	14.87603306	TBI	10
241653	6	1	470	4	p4	11	63	17.46031746	TBI	10
241654	6	1	470	2	p4	45	63	71.42857143	TBI	10
241655	6	1	470	3	p4	5	63	7.936507937	TBI	10
241656	6	1	470	1	p4	2	63	3.174603175	TBI	10
241657	6	1	471	1	p2H	6	104	5.769230769	TBI	10
241658	6	1	471	3	p2H	4	104	3.846153846	TBI	10
241659	6	1	471	4	p2H	1	104	0.961538462	TBI	10
241660	6	1	471	2	p2H	93	104	89.42307692	TBI	10
241661	6	1	472	4	p2L	26	107	24.29906542	TBI	10
241662	6	1	472	2	p2L	25	107	23.36448598	TBI	10
241663	6	1	472	1	p2L	25	107	23.36448598	TBI	10
241664	6	1	472	3	p2L	31	107	28.97196262	TBI	10
241665	6	1	473	3	p3	70	82	85.36585366	TBI	10
241666	6	1	473	4	p3	1	82	1.219512195	TBI	10
241667	6	1	473	2	p3	7	82	8.536585366	TBI	10
241668	6	1	473	1	p3	4	82	4.87804878	TBI	10
241669	6	1	474	2	p4	7	53	13.20754717	TBI	10
241670	6	1	474	1	p4	6	53	11.32075472	TBI	10
241671	6	1	474	4	p4	36	53	67.9245283	TBI	10
241672	6	1	474	3	p4	4	53	7.547169811	TBI	10
241673	6	1	475	2	p4	5	63	7.936507937	TBI	10
241674	6	1	475	3	p4	2	63	3.174603175	TBI	10
241675	6	1	475	1	p4	1	63	1.587301587	TBI	10
241676	6	1	475	4	p4	55	63	87.3015873	TBI	10
241677	6	1	476	2	p2H	132	153	86.2745098	TBI	10
241678	6	1	476	1	p2H	7	153	4.575163399	TBI	10
241679	6	1	476	3	p2H	7	153	4.575163399	TBI	10
241680	6	1	476	4	p2H	7	153	4.575163399	TBI	10
241681	6	1	477	2	p2L	38	93	40.86021505	TBI	10
241682	6	1	477	1	p2L	45	93	48.38709677	TBI	10
241683	6	1	477	4	p2L	6	93	6.451612903	TBI	10
241684	6	1	477	3	p2L	4	93	4.301075269	TBI	10
241685	6	1	478	4	p2L	36	134	26.86567164	TBI	10
241686	6	1	478	2	p2L	49	134	36.56716418	TBI	10
241687	6	1	478	1	p2L	20	134	14.92537313	TBI	10
241688	6	1	478	3	p2L	29	134	21.64179104	TBI	10
241689	6	1	479	4	p2H	5	113	4.424778761	TBI	10
241690	6	1	479	2	p2H	99	113	87.61061947	TBI	10
241691	6	1	479	1	p2H	4	113	3.539823009	TBI	10
241692	6	1	479	3	p2H	5	113	4.424778761	TBI	10
241693	6	1	48	2	p2H	80	99	80.80808081	TBI	10
241694	6	1	48	1	p2H	9	99	9.090909091	TBI	10
241695	6	1	48	4	p2H	4	99	4.04040404	TBI	10
241696	6	1	48	3	p2H	6	99	6.060606061	TBI	10
241697	6	1	480	2	p1	43	88	48.86363636	TBI	10
241698	6	1	480	4	p1	9	88	10.22727273	TBI	10
241699	6	1	480	1	p1	28	88	31.81818182	TBI	10
241700	6	1	480	3	p1	8	88	9.090909091	TBI	10
241701	6	1	481	2	p1	10	58	17.24137931	TBI	10
241702	6	1	481	3	p1	7	58	12.06896552	TBI	10
241703	6	1	481	4	p1	12	58	20.68965517	TBI	10
241704	6	1	481	1	p1	29	58	50	TBI	10
241705	6	1	482	2	p2L	37	68	54.41176471	TBI	10
241706	6	1	482	3	p2L	9	68	13.23529412	TBI	10
241707	6	1	482	4	p2L	12	68	17.64705882	TBI	10
241708	6	1	482	1	p2L	10	68	14.70588235	TBI	10
241709	6	1	483	1	p1	60	80	75	TBI	10
241710	6	1	483	4	p1	2	80	2.5	TBI	10
241711	6	1	483	2	p1	15	80	18.75	TBI	10
241712	6	1	483	3	p1	3	80	3.75	TBI	10
241713	6	1	484	4	p3	3	65	4.615384615	TBI	10
241714	6	1	484	2	p3	1	65	1.538461538	TBI	10
241715	6	1	484	1	p3	21	65	32.30769231	TBI	10
241716	6	1	484	3	p3	40	65	61.53846154	TBI	10
241717	6	1	485	4	p3	5	49	10.20408163	TBI	10
241718	6	1	485	2	p3	4	49	8.163265306	TBI	10
241719	6	1	485	1	p3	24	49	48.97959184	TBI	10
241720	6	1	485	3	p3	16	49	32.65306122	TBI	10
241721	6	1	486	3	p2H	11	114	9.649122807	TBI	10
241722	6	1	486	1	p2H	14	114	12.28070175	TBI	10
241723	6	1	486	2	p2H	71	114	62.28070175	TBI	10
241724	6	1	486	4	p2H	18	114	15.78947368	TBI	10
241725	6	1	487	2	p2H	88	109	80.73394495	TBI	10
241726	6	1	487	3	p2H	6	109	5.504587156	TBI	10
241727	6	1	487	4	p2H	4	109	3.669724771	TBI	10
241728	6	1	487	1	p2H	11	109	10.09174312	TBI	10
241729	6	1	488	2	p2L	52	128	40.625	TBI	10
241730	6	1	488	3	p2L	40	128	31.25	TBI	10
241731	6	1	488	1	p2L	16	128	12.5	TBI	10
241732	6	1	488	4	p2L	20	128	15.625	TBI	10
241733	6	1	489	2	p3	26	65	40	TBI	10
241734	6	1	489	1	p3	1	65	1.538461538	TBI	10
241735	6	1	489	3	p3	30	65	46.15384615	TBI	10
241736	6	1	489	4	p3	8	65	12.30769231	TBI	10
241737	6	1	49	4	p2L	18	90	20	TBI	10
241738	6	1	49	3	p2L	10	90	11.11111111	TBI	10
241739	6	1	49	2	p2L	46	90	51.11111111	TBI	10
241740	6	1	49	1	p2L	16	90	17.77777778	TBI	10
241741	6	1	490	2	p2H	52	60	86.66666667	TBI	10
241742	6	1	490	4	p2H	0	60	0	TBI	10
241743	6	1	490	1	p2H	6	60	10	TBI	10
241744	6	1	490	3	p2H	2	60	3.333333333	TBI	10
241745	6	1	491	2	p2H	92	98	93.87755102	TBI	10
241746	6	1	491	1	p2H	2	98	2.040816327	TBI	10
241747	6	1	491	4	p2H	3	98	3.06122449	TBI	10
241748	6	1	491	3	p2H	1	98	1.020408163	TBI	10
241749	6	1	492	1	p2H	0	90	0	TBI	10
241750	6	1	492	3	p2H	2	90	2.222222222	TBI	10
241751	6	1	492	2	p2H	86	90	95.55555556	TBI	10
241752	6	1	492	4	p2H	2	90	2.222222222	TBI	10
241753	6	1	493	1	p2H	0	84	0	TBI	10
241754	6	1	493	2	p2H	80	84	95.23809524	TBI	10
241755	6	1	493	4	p2H	3	84	3.571428571	TBI	10
241756	6	1	493	3	p2H	1	84	1.19047619	TBI	10
241757	6	1	494	3	p3	24	53	45.28301887	TBI	10
241758	6	1	494	1	p3	6	53	11.32075472	TBI	10
241759	6	1	494	2	p3	23	53	43.39622642	TBI	10
241760	6	1	494	4	p3	0	53	0	TBI	10
241761	6	1	495	1	p1	42	113	37.16814159	TBI	10
241762	6	1	495	2	p1	48	113	42.47787611	TBI	10
241763	6	1	495	4	p1	9	113	7.96460177	TBI	10
241764	6	1	495	3	p1	14	113	12.38938053	TBI	10
241765	6	1	496	1	p2L	5	51	9.803921569	TBI	10
241766	6	1	496	4	p2L	5	51	9.803921569	TBI	10
241767	6	1	496	2	p2L	40	51	78.43137255	TBI	10
241768	6	1	496	3	p2L	1	51	1.960784314	TBI	10
241769	6	1	497	1	p4	6	67	8.955223881	TBI	10
241770	6	1	497	4	p4	57	67	85.07462687	TBI	10
241771	6	1	497	3	p4	2	67	2.985074627	TBI	10
241772	6	1	497	2	p4	2	67	2.985074627	TBI	10
241773	6	1	498	4	p4	51	73	69.8630137	TBI	10
241774	6	1	498	2	p4	18	73	24.65753425	TBI	10
241775	6	1	498	3	p4	0	73	0	TBI	10
241776	6	1	498	1	p4	4	73	5.479452055	TBI	10
241777	6	1	499	3	p3	31	53	58.49056604	TBI	10
241778	6	1	499	2	p3	15	53	28.30188679	TBI	10
241779	6	1	499	4	p3	2	53	3.773584906	TBI	10
241780	6	1	499	1	p3	5	53	9.433962264	TBI	10
241781	6	1	5	2	p2H	101	112	90.17857143	TBI	10
241782	6	1	5	1	p2H	5	112	4.464285714	TBI	10
241783	6	1	5	4	p2H	3	112	2.678571429	TBI	10
241784	6	1	5	3	p2H	3	112	2.678571429	TBI	10
241785	6	1	50	1	p2H	2	45	4.444444444	TBI	10
241786	6	1	50	4	p2H	3	45	6.666666667	TBI	10
241787	6	1	50	3	p2H	5	45	11.11111111	TBI	10
241788	6	1	50	2	p2H	35	45	77.77777778	TBI	10
241789	6	1	500	1	p1	50	106	47.16981132	TBI	10
241790	6	1	500	2	p1	13	106	12.26415094	TBI	10
241791	6	1	500	4	p1	22	106	20.75471698	TBI	10
241792	6	1	500	3	p1	21	106	19.81132075	TBI	10
241793	6	1	501	1	p2L	14	45	31.11111111	TBI	10
241794	6	1	501	2	p2L	11	45	24.44444444	TBI	10
241795	6	1	501	3	p2L	7	45	15.55555556	TBI	10
241796	6	1	501	4	p2L	13	45	28.88888889	TBI	10
241797	6	1	502	2	p2H	94	108	87.03703704	TBI	10
241798	6	1	502	4	p2H	2	108	1.851851852	TBI	10
241799	6	1	502	1	p2H	7	108	6.481481481	TBI	10
241800	6	1	502	3	p2H	5	108	4.62962963	TBI	10
241801	6	1	503	4	p2L	3	60	5	TBI	10
241802	6	1	503	1	p2L	2	60	3.333333333	TBI	10
241803	6	1	503	3	p2L	6	60	10	TBI	10
241804	6	1	503	2	p2L	49	60	81.66666667	TBI	10
241805	6	1	504	3	p3	39	84	46.42857143	TBI	10
241806	6	1	504	2	p3	25	84	29.76190476	TBI	10
241807	6	1	504	4	p3	15	84	17.85714286	TBI	10
241808	6	1	504	1	p3	5	84	5.952380952	TBI	10
241809	6	1	505	2	p2H	72	102	70.58823529	TBI	10
241810	6	1	505	4	p2H	6	102	5.882352941	TBI	10
241811	6	1	505	1	p2H	13	102	12.74509804	TBI	10
241812	6	1	505	3	p2H	11	102	10.78431373	TBI	10
241813	6	1	506	1	p2H	20	112	17.85714286	TBI	10
241814	6	1	506	4	p2H	11	112	9.821428571	TBI	10
241815	6	1	506	3	p2H	16	112	14.28571429	TBI	10
241816	6	1	506	2	p2H	65	112	58.03571429	TBI	10
241817	6	1	507	2	p4	42	69	60.86956522	TBI	10
241818	6	1	507	1	p4	5	69	7.246376812	TBI	10
241819	6	1	507	4	p4	18	69	26.08695652	TBI	10
241820	6	1	507	3	p4	4	69	5.797101449	TBI	10
241821	6	1	508	1	p2H	8	136	5.882352941	TBI	10
241822	6	1	508	2	p2H	110	136	80.88235294	TBI	10
241823	6	1	508	3	p2H	10	136	7.352941176	TBI	10
241824	6	1	508	4	p2H	8	136	5.882352941	TBI	10
241825	6	1	509	2	p2H	88	101	87.12871287	TBI	10
241826	6	1	509	3	p2H	4	101	3.96039604	TBI	10
241827	6	1	509	4	p2H	3	101	2.97029703	TBI	10
241828	6	1	509	1	p2H	6	101	5.940594059	TBI	10
241829	6	1	51	2	p1	10	94	10.63829787	TBI	10
241830	6	1	51	1	p1	49	94	52.12765957	TBI	10
241831	6	1	51	3	p1	26	94	27.65957447	TBI	10
241832	6	1	51	4	p1	9	94	9.574468085	TBI	10
241833	6	1	510	2	p4	0	65	0	TBI	10
241834	6	1	510	1	p4	2	65	3.076923077	TBI	10
241835	6	1	510	3	p4	2	65	3.076923077	TBI	10
241836	6	1	510	4	p4	61	65	93.84615385	TBI	10
241837	6	1	511	4	p2H	10	155	6.451612903	TBI	10
241838	6	1	511	2	p2H	123	155	79.35483871	TBI	10
241839	6	1	511	1	p2H	12	155	7.741935484	TBI	10
241840	6	1	511	3	p2H	10	155	6.451612903	TBI	10
241841	6	1	512	4	p2L	7	84	8.333333333	TBI	10
241842	6	1	512	3	p2L	11	84	13.0952381	TBI	10
241843	6	1	512	2	p2L	54	84	64.28571429	TBI	10
241844	6	1	512	1	p2L	12	84	14.28571429	TBI	10
241845	6	1	513	1	p2H	14	142	9.85915493	TBI	10
241846	6	1	513	4	p2H	5	142	3.521126761	TBI	10
241847	6	1	513	2	p2H	121	142	85.21126761	TBI	10
241848	6	1	513	3	p2H	2	142	1.408450704	TBI	10
241849	6	1	514	3	p4	1	84	1.19047619	TBI	10
241850	6	1	514	1	p4	1	84	1.19047619	TBI	10
241851	6	1	514	4	p4	67	84	79.76190476	TBI	10
241852	6	1	514	2	p4	15	84	17.85714286	TBI	10
241853	6	1	515	4	p2L	9	111	8.108108108	TBI	10
241854	6	1	515	3	p2L	21	111	18.91891892	TBI	10
241855	6	1	515	2	p2L	53	111	47.74774775	TBI	10
241856	6	1	515	1	p2L	28	111	25.22522523	TBI	10
241857	6	1	516	3	p2L	4	74	5.405405405	TBI	10
241858	6	1	516	2	p2L	60	74	81.08108108	TBI	10
241859	6	1	516	1	p2L	5	74	6.756756757	TBI	10
241860	6	1	516	4	p2L	5	74	6.756756757	TBI	10
241861	6	1	517	1	p3	23	60	38.33333333	TBI	10
241862	6	1	517	2	p3	4	60	6.666666667	TBI	10
241863	6	1	517	4	p3	2	60	3.333333333	TBI	10
241864	6	1	517	3	p3	31	60	51.66666667	TBI	10
241865	6	1	518	2	p3	17	59	28.81355932	TBI	10
241866	6	1	518	3	p3	18	59	30.50847458	TBI	10
241867	6	1	518	1	p3	20	59	33.89830508	TBI	10
241868	6	1	518	4	p3	4	59	6.779661017	TBI	10
241869	6	1	519	1	p2L	10	35	28.57142857	TBI	10
241870	6	1	519	3	p2L	3	35	8.571428571	TBI	10
241871	6	1	519	4	p2L	9	35	25.71428571	TBI	10
241872	6	1	519	2	p2L	13	35	37.14285714	TBI	10
241873	6	1	52	1	p1	112	120	93.33333333	TBI	10
241874	6	1	52	4	p1	2	120	1.666666667	TBI	10
241875	6	1	52	2	p1	1	120	0.833333333	TBI	10
241876	6	1	52	3	p1	5	120	4.166666667	TBI	10
241877	6	1	520	3	p2H	5	113	4.424778761	TBI	10
241878	6	1	520	1	p2H	3	113	2.654867257	TBI	10
241879	6	1	520	2	p2H	100	113	88.49557522	TBI	10
241880	6	1	520	4	p2H	5	113	4.424778761	TBI	10
241881	6	1	521	3	p2L	14	125	11.2	TBI	10
241882	6	1	521	1	p2L	11	125	8.8	TBI	10
241883	6	1	521	2	p2L	92	125	73.6	TBI	10
241884	6	1	521	4	p2L	8	125	6.4	TBI	10
241885	6	1	522	4	p4	35	55	63.63636364	TBI	10
241886	6	1	522	3	p4	8	55	14.54545455	TBI	10
241887	6	1	522	2	p4	8	55	14.54545455	TBI	10
241888	6	1	522	1	p4	4	55	7.272727273	TBI	10
241889	6	1	523	4	p2H	6	57	10.52631579	TBI	10
241890	6	1	523	3	p2H	1	57	1.754385965	TBI	10
241891	6	1	523	1	p2H	5	57	8.771929825	TBI	10
241892	6	1	523	2	p2H	45	57	78.94736842	TBI	10
241893	6	1	524	1	p2L	19	54	35.18518519	TBI	10
241894	6	1	524	4	p2L	4	54	7.407407407	TBI	10
241895	6	1	524	3	p2L	13	54	24.07407407	TBI	10
241896	6	1	524	2	p2L	18	54	33.33333333	TBI	10
241897	6	1	525	4	p2L	6	71	8.450704225	TBI	10
241898	6	1	525	2	p2L	29	71	40.84507042	TBI	10
241899	6	1	525	1	p2L	23	71	32.3943662	TBI	10
241900	6	1	525	3	p2L	13	71	18.30985915	TBI	10
241901	6	1	526	2	p4	7	42	16.66666667	TBI	10
241902	6	1	526	4	p4	19	42	45.23809524	TBI	10
241903	6	1	526	3	p4	9	42	21.42857143	TBI	10
241904	6	1	526	1	p4	7	42	16.66666667	TBI	10
241905	6	1	527	2	p2L	67	79	84.81012658	TBI	10
241906	6	1	527	3	p2L	2	79	2.53164557	TBI	10
241907	6	1	527	1	p2L	7	79	8.860759494	TBI	10
241908	6	1	527	4	p2L	3	79	3.797468354	TBI	10
241909	6	1	528	2	p2H	59	73	80.82191781	TBI	10
241910	6	1	528	3	p2H	4	73	5.479452055	TBI	10
241911	6	1	528	1	p2H	8	73	10.95890411	TBI	10
241912	6	1	528	4	p2H	2	73	2.739726027	TBI	10
241913	6	1	529	4	p1	28	120	23.33333333	TBI	10
241914	6	1	529	1	p1	34	120	28.33333333	TBI	10
241915	6	1	529	3	p1	16	120	13.33333333	TBI	10
241916	6	1	529	2	p1	42	120	35	TBI	10
241917	6	1	53	1	p1	68	123	55.28455285	TBI	10
241918	6	1	53	3	p1	25	123	20.32520325	TBI	10
241919	6	1	53	4	p1	12	123	9.756097561	TBI	10
241920	6	1	53	2	p1	18	123	14.63414634	TBI	10
241921	6	1	530	4	p4	36	46	78.26086957	TBI	10
241922	6	1	530	2	p4	8	46	17.39130435	TBI	10
241923	6	1	530	3	p4	1	46	2.173913043	TBI	10
241924	6	1	530	1	p4	1	46	2.173913043	TBI	10
241925	6	1	531	2	p2H	120	127	94.48818898	TBI	10
241926	6	1	531	1	p2H	2	127	1.57480315	TBI	10
241927	6	1	531	3	p2H	4	127	3.149606299	TBI	10
241928	6	1	531	4	p2H	1	127	0.787401575	TBI	10
241929	6	1	532	4	p2H	9	124	7.258064516	TBI	10
241930	6	1	532	1	p2H	5	124	4.032258065	TBI	10
241931	6	1	532	2	p2H	104	124	83.87096774	TBI	10
241932	6	1	532	3	p2H	6	124	4.838709677	TBI	10
241933	6	1	533	3	p2L	57	154	37.01298701	TBI	10
241934	6	1	533	2	p2L	34	154	22.07792208	TBI	10
241935	6	1	533	1	p2L	29	154	18.83116883	TBI	10
241936	6	1	533	4	p2L	34	154	22.07792208	TBI	10
241937	6	1	534	1	p2H	5	155	3.225806452	TBI	10
241938	6	1	534	2	p2H	144	155	92.90322581	TBI	10
241939	6	1	534	4	p2H	3	155	1.935483871	TBI	10
241940	6	1	534	3	p2H	3	155	1.935483871	TBI	10
241941	6	1	535	1	p2L	29	89	32.58426966	TBI	10
241942	6	1	535	3	p2L	18	89	20.2247191	TBI	10
241943	6	1	535	4	p2L	5	89	5.617977528	TBI	10
241944	6	1	535	2	p2L	37	89	41.57303371	TBI	10
241945	6	1	536	1	p2L	12	109	11.00917431	TBI	10
241946	6	1	536	2	p2L	56	109	51.37614679	TBI	10
241947	6	1	536	4	p2L	11	109	10.09174312	TBI	10
241948	6	1	536	3	p2L	30	109	27.52293578	TBI	10
241949	6	1	537	2	p3	19	67	28.35820896	TBI	10
241950	6	1	537	4	p3	1	67	1.492537313	TBI	10
241951	6	1	537	3	p3	41	67	61.19402985	TBI	10
241952	6	1	537	1	p3	6	67	8.955223881	TBI	10
241953	6	1	538	4	p2H	4	66	6.060606061	TBI	10
241954	6	1	538	2	p2H	53	66	80.3030303	TBI	10
241955	6	1	538	1	p2H	5	66	7.575757576	TBI	10
241956	6	1	538	3	p2H	4	66	6.060606061	TBI	10
241957	6	1	539	2	p1	17	174	9.770114943	TBI	10
241958	6	1	539	4	p1	25	174	14.36781609	TBI	10
241959	6	1	539	3	p1	10	174	5.747126437	TBI	10
241960	6	1	539	1	p1	122	174	70.11494253	TBI	10
241961	6	1	54	4	p2H	0	68	0	TBI	10
241962	6	1	54	1	p2H	6	68	8.823529412	TBI	10
241963	6	1	54	3	p2H	0	68	0	TBI	10
241964	6	1	54	2	p2H	62	68	91.17647059	TBI	10
241965	6	1	540	1	p2L	12	84	14.28571429	TBI	10
241966	6	1	540	4	p2L	4	84	4.761904762	TBI	10
241967	6	1	540	3	p2L	16	84	19.04761905	TBI	10
241968	6	1	540	2	p2L	52	84	61.9047619	TBI	10
241969	6	1	541	4	p1	2	57	3.50877193	TBI	10
241970	6	1	541	3	p1	0	57	0	TBI	10
241971	6	1	541	2	p1	8	57	14.03508772	TBI	10
241972	6	1	541	1	p1	47	57	82.45614035	TBI	10
241973	6	1	542	2	p2H	143	149	95.97315436	TBI	10
241974	6	1	542	4	p2H	3	149	2.013422819	TBI	10
241975	6	1	542	3	p2H	1	149	0.67114094	TBI	10
241976	6	1	542	1	p2H	2	149	1.342281879	TBI	10
241977	6	1	543	2	p2H	131	149	87.91946309	TBI	10
241978	6	1	543	1	p2H	2	149	1.342281879	TBI	10
241979	6	1	543	3	p2H	12	149	8.053691275	TBI	10
241980	6	1	543	4	p2H	4	149	2.684563758	TBI	10
241981	6	1	544	3	p2L	12	78	15.38461538	TBI	10
241982	6	1	544	4	p2L	17	78	21.79487179	TBI	10
241983	6	1	544	1	p2L	9	78	11.53846154	TBI	10
241984	6	1	544	2	p2L	40	78	51.28205128	TBI	10
241985	6	1	545	2	p3	9	99	9.090909091	TBI	10
241986	6	1	545	1	p3	6	99	6.060606061	TBI	10
241987	6	1	545	3	p3	73	99	73.73737374	TBI	10
241988	6	1	545	4	p3	11	99	11.11111111	TBI	10
241989	6	1	546	2	p2H	74	86	86.04651163	TBI	10
241990	6	1	546	3	p2H	3	86	3.488372093	TBI	10
241991	6	1	546	1	p2H	4	86	4.651162791	TBI	10
241992	6	1	546	4	p2H	5	86	5.813953488	TBI	10
241993	6	1	547	3	p2H	0	98	0	TBI	10
241994	6	1	547	1	p2H	2	98	2.040816327	TBI	10
241995	6	1	547	4	p2H	4	98	4.081632653	TBI	10
241996	6	1	547	2	p2H	92	98	93.87755102	TBI	10
241997	6	1	548	1	p2L	10	92	10.86956522	TBI	10
241998	6	1	548	3	p2L	5	92	5.434782609	TBI	10
241999	6	1	548	2	p2L	66	92	71.73913043	TBI	10
242000	6	1	548	4	p2L	11	92	11.95652174	TBI	10
242001	6	1	549	2	p1	4	125	3.2	TBI	10
242002	6	1	549	1	p1	108	125	86.4	TBI	10
242003	6	1	549	3	p1	10	125	8	TBI	10
242004	6	1	549	4	p1	3	125	2.4	TBI	10
242005	6	1	55	2	p2L	51	72	70.83333333	TBI	10
242006	6	1	55	1	p2L	10	72	13.88888889	TBI	10
242007	6	1	55	3	p2L	7	72	9.722222222	TBI	10
242008	6	1	55	4	p2L	4	72	5.555555556	TBI	10
242009	6	1	550	3	p1	14	74	18.91891892	TBI	10
242010	6	1	550	4	p1	3	74	4.054054054	TBI	10
242011	6	1	550	1	p1	49	74	66.21621622	TBI	10
242012	6	1	550	2	p1	8	74	10.81081081	TBI	10
242013	6	1	551	1	p2H	3	137	2.189781022	TBI	10
242014	6	1	551	4	p2H	2	137	1.459854015	TBI	10
242015	6	1	551	2	p2H	126	137	91.97080292	TBI	10
242016	6	1	551	3	p2H	6	137	4.379562044	TBI	10
242017	6	1	552	1	p1	60	92	65.2173913	TBI	10
242018	6	1	552	2	p1	10	92	10.86956522	TBI	10
242019	6	1	552	4	p1	20	92	21.73913043	TBI	10
242020	6	1	552	3	p1	2	92	2.173913043	TBI	10
242021	6	1	553	2	p2L	48	101	47.52475248	TBI	10
242022	6	1	553	4	p2L	16	101	15.84158416	TBI	10
242023	6	1	553	3	p2L	19	101	18.81188119	TBI	10
242024	6	1	553	1	p2L	18	101	17.82178218	TBI	10
242025	6	1	554	2	p2L	39	76	51.31578947	TBI	10
242026	6	1	554	4	p2L	10	76	13.15789474	TBI	10
242027	6	1	554	1	p2L	8	76	10.52631579	TBI	10
242028	6	1	554	3	p2L	19	76	25	TBI	10
242029	6	1	555	1	p2H	10	96	10.41666667	TBI	10
242030	6	1	555	4	p2H	8	96	8.333333333	TBI	10
242031	6	1	555	2	p2H	74	96	77.08333333	TBI	10
242032	6	1	555	3	p2H	4	96	4.166666667	TBI	10
242033	6	1	556	4	p2L	20	130	15.38461538	TBI	10
242034	6	1	556	1	p2L	21	130	16.15384615	TBI	10
242035	6	1	556	3	p2L	21	130	16.15384615	TBI	10
242036	6	1	556	2	p2L	68	130	52.30769231	TBI	10
242037	6	1	557	4	p2L	2	60	3.333333333	TBI	10
242038	6	1	557	3	p2L	36	60	60	TBI	10
242039	6	1	557	1	p2L	8	60	13.33333333	TBI	10
242040	6	1	557	2	p2L	14	60	23.33333333	TBI	10
242041	6	1	558	3	p4	0	56	0	TBI	10
242042	6	1	558	4	p4	31	56	55.35714286	TBI	10
242043	6	1	558	2	p4	23	56	41.07142857	TBI	10
242044	6	1	558	1	p4	2	56	3.571428571	TBI	10
242045	6	1	559	2	p2L	73	131	55.72519084	TBI	10
242046	6	1	559	4	p2L	19	131	14.50381679	TBI	10
242047	6	1	559	1	p2L	20	131	15.26717557	TBI	10
242048	6	1	559	3	p2L	19	131	14.50381679	TBI	10
242049	6	1	56	4	p4	13	44	29.54545455	TBI	10
242050	6	1	56	3	p4	2	44	4.545454545	TBI	10
242051	6	1	56	2	p4	26	44	59.09090909	TBI	10
242052	6	1	56	1	p4	3	44	6.818181818	TBI	10
242053	6	1	560	4	p2H	14	168	8.333333333	TBI	10
242054	6	1	560	2	p2H	137	168	81.54761905	TBI	10
242055	6	1	560	3	p2H	11	168	6.547619048	TBI	10
242056	6	1	560	1	p2H	6	168	3.571428571	TBI	10
242057	6	1	561	2	p3	7	75	9.333333333	TBI	10
242058	6	1	561	1	p3	6	75	8	TBI	10
242059	6	1	561	3	p3	56	75	74.66666667	TBI	10
242060	6	1	561	4	p3	6	75	8	TBI	10
242061	6	1	562	1	p2L	11	88	12.5	TBI	10
242062	6	1	562	3	p2L	16	88	18.18181818	TBI	10
242063	6	1	562	4	p2L	9	88	10.22727273	TBI	10
242064	6	1	562	2	p2L	52	88	59.09090909	TBI	10
242065	6	1	563	1	p2L	7	80	8.75	TBI	10
242066	6	1	563	3	p2L	10	80	12.5	TBI	10
242067	6	1	563	4	p2L	4	80	5	TBI	10
242068	6	1	563	2	p2L	59	80	73.75	TBI	10
242069	6	1	564	3	p2H	9	149	6.040268456	TBI	10
242070	6	1	564	2	p2H	116	149	77.85234899	TBI	10
242071	6	1	564	1	p2H	9	149	6.040268456	TBI	10
242072	6	1	564	4	p2H	15	149	10.06711409	TBI	10
242073	6	1	565	1	p2L	9	34	26.47058824	TBI	10
242074	6	1	565	3	p2L	2	34	5.882352941	TBI	10
242075	6	1	565	4	p2L	2	34	5.882352941	TBI	10
242076	6	1	565	2	p2L	21	34	61.76470588	TBI	10
242077	6	1	566	2	p2H	71	85	83.52941176	TBI	10
242078	6	1	566	3	p2H	5	85	5.882352941	TBI	10
242079	6	1	566	1	p2H	1	85	1.176470588	TBI	10
242080	6	1	566	4	p2H	8	85	9.411764706	TBI	10
242081	6	1	567	3	p2H	6	92	6.52173913	TBI	10
242082	6	1	567	2	p2H	72	92	78.26086957	TBI	10
242083	6	1	567	1	p2H	11	92	11.95652174	TBI	10
242084	6	1	567	4	p2H	3	92	3.260869565	TBI	10
242085	6	1	568	1	p2H	3	83	3.614457831	TBI	10
242086	6	1	568	2	p2H	72	83	86.74698795	TBI	10
242087	6	1	568	4	p2H	4	83	4.819277108	TBI	10
242088	6	1	568	3	p2H	4	83	4.819277108	TBI	10
242089	6	1	569	4	p2L	19	136	13.97058824	TBI	10
242090	6	1	569	2	p2L	36	136	26.47058824	TBI	10
242091	6	1	569	3	p2L	63	136	46.32352941	TBI	10
242092	6	1	569	1	p2L	18	136	13.23529412	TBI	10
242093	6	1	57	2	p4	9	51	17.64705882	TBI	10
242094	6	1	57	4	p4	36	51	70.58823529	TBI	10
242095	6	1	57	3	p4	4	51	7.843137255	TBI	10
242096	6	1	57	1	p4	2	51	3.921568627	TBI	10
242097	6	1	570	1	p2L	5	46	10.86956522	TBI	10
242098	6	1	570	4	p2L	5	46	10.86956522	TBI	10
242099	6	1	570	2	p2L	33	46	71.73913043	TBI	10
242100	6	1	570	3	p2L	3	46	6.52173913	TBI	10
242101	6	1	571	2	p2L	57	95	60	TBI	10
242102	6	1	571	3	p2L	9	95	9.473684211	TBI	10
242103	6	1	571	4	p2L	6	95	6.315789474	TBI	10
242104	6	1	571	1	p2L	23	95	24.21052632	TBI	10
242105	6	1	572	2	p2L	41	64	64.0625	TBI	10
242106	6	1	572	4	p2L	8	64	12.5	TBI	10
242107	6	1	572	3	p2L	8	64	12.5	TBI	10
242108	6	1	572	1	p2L	7	64	10.9375	TBI	10
242109	6	1	573	2	p3	60	119	50.42016807	TBI	10
242110	6	1	573	1	p3	9	119	7.56302521	TBI	10
242111	6	1	573	3	p3	41	119	34.45378151	TBI	10
242112	6	1	573	4	p3	9	119	7.56302521	TBI	10
242113	6	1	574	4	p2L	4	72	5.555555556	TBI	10
242114	6	1	574	3	p2L	5	72	6.944444444	TBI	10
242115	6	1	574	2	p2L	33	72	45.83333333	TBI	10
242116	6	1	574	1	p2L	30	72	41.66666667	TBI	10
242117	6	1	575	2	p4	7	76	9.210526316	TBI	10
242118	6	1	575	3	p4	2	76	2.631578947	TBI	10
242119	6	1	575	4	p4	56	76	73.68421053	TBI	10
242120	6	1	575	1	p4	11	76	14.47368421	TBI	10
242121	6	1	576	3	p4	7	75	9.333333333	TBI	10
242122	6	1	576	2	p4	26	75	34.66666667	TBI	10
242123	6	1	576	1	p4	4	75	5.333333333	TBI	10
242124	6	1	576	4	p4	38	75	50.66666667	TBI	10
242125	6	1	577	3	p2L	12	63	19.04761905	TBI	10
242126	6	1	577	1	p2L	7	63	11.11111111	TBI	10
242127	6	1	577	4	p2L	12	63	19.04761905	TBI	10
242128	6	1	577	2	p2L	32	63	50.79365079	TBI	10
242129	6	1	578	2	p4	15	73	20.54794521	TBI	10
242130	6	1	578	1	p4	10	73	13.69863014	TBI	10
242131	6	1	578	4	p4	35	73	47.94520548	TBI	10
242132	6	1	578	3	p4	13	73	17.80821918	TBI	10
242133	6	1	579	2	p4	16	47	34.04255319	TBI	10
242134	6	1	579	1	p4	6	47	12.76595745	TBI	10
242135	6	1	579	3	p4	1	47	2.127659574	TBI	10
242136	6	1	579	4	p4	24	47	51.06382979	TBI	10
242137	6	1	58	1	p2L	12	97	12.37113402	TBI	10
242138	6	1	58	3	p2L	20	97	20.6185567	TBI	10
242139	6	1	58	4	p2L	11	97	11.34020619	TBI	10
242140	6	1	58	2	p2L	54	97	55.67010309	TBI	10
242141	6	1	580	1	p2H	4	114	3.50877193	TBI	10
242142	6	1	580	2	p2H	102	114	89.47368421	TBI	10
242143	6	1	580	4	p2H	4	114	3.50877193	TBI	10
242144	6	1	580	3	p2H	4	114	3.50877193	TBI	10
242145	6	1	581	4	p2L	18	111	16.21621622	TBI	10
242146	6	1	581	3	p2L	25	111	22.52252252	TBI	10
242147	6	1	581	2	p2L	39	111	35.13513514	TBI	10
242148	6	1	581	1	p2L	29	111	26.12612613	TBI	10
242149	6	1	582	4	p4	27	31	87.09677419	TBI	10
242150	6	1	582	2	p4	2	31	6.451612903	TBI	10
242151	6	1	582	1	p4	2	31	6.451612903	TBI	10
242152	6	1	582	3	p4	0	31	0	TBI	10
242153	6	1	583	1	p2H	6	154	3.896103896	TBI	10
242154	6	1	583	4	p2H	8	154	5.194805195	TBI	10
242155	6	1	583	2	p2H	136	154	88.31168831	TBI	10
242156	6	1	583	3	p2H	4	154	2.597402597	TBI	10
242157	6	1	584	4	p4	16	44	36.36363636	TBI	10
242158	6	1	584	3	p4	3	44	6.818181818	TBI	10
242159	6	1	584	1	p4	5	44	11.36363636	TBI	10
242160	6	1	584	2	p4	20	44	45.45454545	TBI	10
242161	6	1	585	4	p1	7	91	7.692307692	TBI	10
242162	6	1	585	2	p1	16	91	17.58241758	TBI	10
242163	6	1	585	1	p1	61	91	67.03296703	TBI	10
242164	6	1	585	3	p1	7	91	7.692307692	TBI	10
242165	6	1	586	1	p2H	9	125	7.2	TBI	10
242166	6	1	586	2	p2H	106	125	84.8	TBI	10
242167	6	1	586	4	p2H	4	125	3.2	TBI	10
242168	6	1	586	3	p2H	6	125	4.8	TBI	10
242169	6	1	587	4	p4	23	62	37.09677419	TBI	10
242170	6	1	587	2	p4	13	62	20.96774194	TBI	10
242171	6	1	587	3	p4	2	62	3.225806452	TBI	10
242172	6	1	587	1	p4	24	62	38.70967742	TBI	10
242173	6	1	588	4	p2L	11	85	12.94117647	TBI	10
242174	6	1	588	2	p2L	38	85	44.70588235	TBI	10
242175	6	1	588	1	p2L	25	85	29.41176471	TBI	10
242176	6	1	588	3	p2L	11	85	12.94117647	TBI	10
242177	6	1	589	2	p4	9	42	21.42857143	TBI	10
242178	6	1	589	3	p4	5	42	11.9047619	TBI	10
242179	6	1	589	1	p4	2	42	4.761904762	TBI	10
242180	6	1	589	4	p4	26	42	61.9047619	TBI	10
242181	6	1	59	4	p2H	7	145	4.827586207	TBI	10
242182	6	1	59	2	p2H	124	145	85.51724138	TBI	10
242183	6	1	59	3	p2H	2	145	1.379310345	TBI	10
242184	6	1	59	1	p2H	12	145	8.275862069	TBI	10
242185	6	1	590	4	p2L	9	67	13.43283582	TBI	10
242186	6	1	590	1	p2L	24	67	35.82089552	TBI	10
242187	6	1	590	2	p2L	28	67	41.79104478	TBI	10
242188	6	1	590	3	p2L	6	67	8.955223881	TBI	10
242189	6	1	591	4	p2H	3	164	1.829268293	TBI	10
242190	6	1	591	2	p2H	153	164	93.29268293	TBI	10
242191	6	1	591	1	p2H	7	164	4.268292683	TBI	10
242192	6	1	591	3	p2H	1	164	0.609756098	TBI	10
242193	6	1	592	2	p2L	68	78	87.17948718	TBI	10
242194	6	1	592	3	p2L	5	78	6.41025641	TBI	10
242195	6	1	592	1	p2L	4	78	5.128205128	TBI	10
242196	6	1	592	4	p2L	1	78	1.282051282	TBI	10
242197	6	1	593	2	p2H	147	156	94.23076923	TBI	10
242198	6	1	593	4	p2H	3	156	1.923076923	TBI	10
242199	6	1	593	3	p2H	2	156	1.282051282	TBI	10
242200	6	1	593	1	p2H	4	156	2.564102564	TBI	10
242201	6	1	594	3	p4	1	71	1.408450704	TBI	10
242202	6	1	594	4	p4	57	71	80.28169014	TBI	10
242203	6	1	594	1	p4	10	71	14.08450704	TBI	10
242204	6	1	594	2	p4	3	71	4.225352113	TBI	10
242205	6	1	595	4	p2L	4	113	3.539823009	TBI	10
242206	6	1	595	2	p2L	91	113	80.53097345	TBI	10
242207	6	1	595	3	p2L	16	113	14.15929204	TBI	10
242208	6	1	595	1	p2L	2	113	1.769911504	TBI	10
242209	6	1	596	4	p1	7	82	8.536585366	TBI	10
242210	6	1	596	2	p1	2	82	2.43902439	TBI	10
242211	6	1	596	3	p1	4	82	4.87804878	TBI	10
242212	6	1	596	1	p1	69	82	84.14634146	TBI	10
242213	6	1	597	3	p4	8	83	9.638554217	TBI	10
242214	6	1	597	2	p4	26	83	31.3253012	TBI	10
242215	6	1	597	1	p4	5	83	6.024096386	TBI	10
242216	6	1	597	4	p4	44	83	53.01204819	TBI	10
242217	6	1	598	3	p2H	7	137	5.109489051	TBI	10
242218	6	1	598	2	p2H	109	137	79.5620438	TBI	10
242219	6	1	598	1	p2H	12	137	8.759124088	TBI	10
242220	6	1	598	4	p2H	9	137	6.569343066	TBI	10
242221	6	1	599	2	p1	10	53	18.86792453	TBI	10
242222	6	1	599	3	p1	7	53	13.20754717	TBI	10
242223	6	1	599	1	p1	30	53	56.60377358	TBI	10
242224	6	1	599	4	p1	6	53	11.32075472	TBI	10
242225	6	1	6	1	p2L	5	85	5.882352941	TBI	10
242226	6	1	6	3	p2L	10	85	11.76470588	TBI	10
242227	6	1	6	2	p2L	59	85	69.41176471	TBI	10
242228	6	1	6	4	p2L	11	85	12.94117647	TBI	10
242229	6	1	60	1	p4	16	68	23.52941176	TBI	10
242230	6	1	60	2	p4	17	68	25	TBI	10
242231	6	1	60	3	p4	2	68	2.941176471	TBI	10
242232	6	1	60	4	p4	33	68	48.52941176	TBI	10
242233	6	1	600	2	p3	35	57	61.40350877	TBI	10
242234	6	1	600	1	p3	7	57	12.28070175	TBI	10
242235	6	1	600	3	p3	14	57	24.56140351	TBI	10
242236	6	1	600	4	p3	1	57	1.754385965	TBI	10
242237	6	1	601	1	p3	30	87	34.48275862	TBI	10
242238	6	1	601	2	p3	7	87	8.045977011	TBI	10
242239	6	1	601	4	p3	25	87	28.73563218	TBI	10
242240	6	1	601	3	p3	25	87	28.73563218	TBI	10
242241	6	1	602	2	p4	4	58	6.896551724	TBI	10
242242	6	1	602	4	p4	48	58	82.75862069	TBI	10
242243	6	1	602	3	p4	2	58	3.448275862	TBI	10
242244	6	1	602	1	p4	4	58	6.896551724	TBI	10
242245	6	1	603	1	p2H	5	126	3.968253968	TBI	10
242246	6	1	603	3	p2H	8	126	6.349206349	TBI	10
242247	6	1	603	4	p2H	5	126	3.968253968	TBI	10
242248	6	1	603	2	p2H	108	126	85.71428571	TBI	10
242249	6	1	604	1	p3	10	54	18.51851852	TBI	10
242250	6	1	604	2	p3	10	54	18.51851852	TBI	10
242251	6	1	604	4	p3	6	54	11.11111111	TBI	10
242252	6	1	604	3	p3	28	54	51.85185185	TBI	10
242253	6	1	605	1	p3	3	62	4.838709677	TBI	10
242254	6	1	605	2	p3	45	62	72.58064516	TBI	10
242255	6	1	605	4	p3	3	62	4.838709677	TBI	10
242256	6	1	605	3	p3	11	62	17.74193548	TBI	10
242257	6	1	606	2	p2H	94	106	88.67924528	TBI	10
242258	6	1	606	1	p2H	2	106	1.886792453	TBI	10
242259	6	1	606	3	p2H	4	106	3.773584906	TBI	10
242260	6	1	606	4	p2H	6	106	5.660377358	TBI	10
242261	6	1	607	1	p4	22	47	46.80851064	TBI	10
242262	6	1	607	2	p4	11	47	23.40425532	TBI	10
242263	6	1	607	4	p4	9	47	19.14893617	TBI	10
242264	6	1	607	3	p4	5	47	10.63829787	TBI	10
242265	6	1	608	4	p2H	5	111	4.504504505	TBI	10
242266	6	1	608	2	p2H	98	111	88.28828829	TBI	10
242267	6	1	608	1	p2H	3	111	2.702702703	TBI	10
242268	6	1	608	3	p2H	5	111	4.504504505	TBI	10
242269	6	1	609	2	p1	17	149	11.40939597	TBI	10
242270	6	1	609	1	p1	72	149	48.32214765	TBI	10
242271	6	1	609	3	p1	22	149	14.76510067	TBI	10
242272	6	1	609	4	p1	38	149	25.5033557	TBI	10
242273	6	1	61	4	p2H	1	112	0.892857143	TBI	10
242274	6	1	61	1	p2H	3	112	2.678571429	TBI	10
242275	6	1	61	2	p2H	103	112	91.96428571	TBI	10
242276	6	1	61	3	p2H	5	112	4.464285714	TBI	10
242277	6	1	610	3	p2L	9	70	12.85714286	TBI	10
242278	6	1	610	1	p2L	3	70	4.285714286	TBI	10
242279	6	1	610	2	p2L	52	70	74.28571429	TBI	10
242280	6	1	610	4	p2L	6	70	8.571428571	TBI	10
242281	6	1	611	3	p2H	3	120	2.5	TBI	10
242282	6	1	611	1	p2H	4	120	3.333333333	TBI	10
242283	6	1	611	2	p2H	107	120	89.16666667	TBI	10
242284	6	1	611	4	p2H	6	120	5	TBI	10
242285	6	1	612	2	p2H	101	110	91.81818182	TBI	10
242286	6	1	612	3	p2H	2	110	1.818181818	TBI	10
242287	6	1	612	4	p2H	2	110	1.818181818	TBI	10
242288	6	1	612	1	p2H	5	110	4.545454545	TBI	10
242289	6	1	613	3	p2L	8	132	6.060606061	TBI	10
242290	6	1	613	1	p2L	14	132	10.60606061	TBI	10
242291	6	1	613	2	p2L	102	132	77.27272727	TBI	10
242292	6	1	613	4	p2L	8	132	6.060606061	TBI	10
242293	6	1	614	3	p2L	5	99	5.050505051	TBI	10
242294	6	1	614	1	p2L	5	99	5.050505051	TBI	10
242295	6	1	614	2	p2L	85	99	85.85858586	TBI	10
242296	6	1	614	4	p2L	4	99	4.04040404	TBI	10
242297	6	1	615	2	p2H	126	133	94.73684211	TBI	10
242298	6	1	615	4	p2H	2	133	1.503759398	TBI	10
242299	6	1	615	1	p2H	4	133	3.007518797	TBI	10
242300	6	1	615	3	p2H	1	133	0.751879699	TBI	10
242301	6	1	616	2	p2H	91	98	92.85714286	TBI	10
242302	6	1	616	1	p2H	2	98	2.040816327	TBI	10
242303	6	1	616	4	p2H	2	98	2.040816327	TBI	10
242304	6	1	616	3	p2H	3	98	3.06122449	TBI	10
242305	6	1	617	4	p3	20	62	32.25806452	TBI	10
242306	6	1	617	3	p3	16	62	25.80645161	TBI	10
242307	6	1	617	2	p3	10	62	16.12903226	TBI	10
242308	6	1	617	1	p3	16	62	25.80645161	TBI	10
242309	6	1	618	2	p2L	21	74	28.37837838	TBI	10
242310	6	1	618	4	p2L	20	74	27.02702703	TBI	10
242311	6	1	618	1	p2L	28	74	37.83783784	TBI	10
242312	6	1	618	3	p2L	5	74	6.756756757	TBI	10
242313	6	1	619	1	p4	1	67	1.492537313	TBI	10
242314	6	1	619	3	p4	6	67	8.955223881	TBI	10
242315	6	1	619	2	p4	26	67	38.80597015	TBI	10
242316	6	1	619	4	p4	34	67	50.74626866	TBI	10
242317	6	1	62	3	p2H	6	123	4.87804878	TBI	10
242318	6	1	62	1	p2H	7	123	5.691056911	TBI	10
242319	6	1	62	2	p2H	108	123	87.80487805	TBI	10
242320	6	1	62	4	p2H	2	123	1.62601626	TBI	10
242321	6	1	620	3	p2L	8	99	8.080808081	TBI	10
242322	6	1	620	4	p2L	6	99	6.060606061	TBI	10
242323	6	1	620	2	p2L	70	99	70.70707071	TBI	10
242324	6	1	620	1	p2L	15	99	15.15151515	TBI	10
242325	6	1	621	3	p2L	28	109	25.68807339	TBI	10
242326	6	1	621	2	p2L	58	109	53.21100917	TBI	10
242327	6	1	621	4	p2L	17	109	15.59633028	TBI	10
242328	6	1	621	1	p2L	6	109	5.504587156	TBI	10
242329	6	1	622	2	p2L	42	55	76.36363636	TBI	10
242330	6	1	622	4	p2L	3	55	5.454545455	TBI	10
242331	6	1	622	1	p2L	6	55	10.90909091	TBI	10
242332	6	1	622	3	p2L	4	55	7.272727273	TBI	10
242333	6	1	623	4	p2L	9	66	13.63636364	TBI	10
242334	6	1	623	2	p2L	31	66	46.96969697	TBI	10
242335	6	1	623	1	p2L	15	66	22.72727273	TBI	10
242336	6	1	623	3	p2L	11	66	16.66666667	TBI	10
242337	6	1	624	3	p4	2	68	2.941176471	TBI	10
242338	6	1	624	4	p4	52	68	76.47058824	TBI	10
242339	6	1	624	1	p4	2	68	2.941176471	TBI	10
242340	6	1	624	2	p4	12	68	17.64705882	TBI	10
242341	6	1	625	4	p1	8	109	7.339449541	TBI	10
242342	6	1	625	1	p1	76	109	69.72477064	TBI	10
242343	6	1	625	2	p1	19	109	17.43119266	TBI	10
242344	6	1	625	3	p1	6	109	5.504587156	TBI	10
242345	6	1	626	1	p2H	3	70	4.285714286	TBI	10
242346	6	1	626	3	p2H	3	70	4.285714286	TBI	10
242347	6	1	626	2	p2H	60	70	85.71428571	TBI	10
242348	6	1	626	4	p2H	4	70	5.714285714	TBI	10
242349	6	1	627	1	p2L	50	123	40.6504065	TBI	10
242350	6	1	627	3	p2L	11	123	8.943089431	TBI	10
242351	6	1	627	2	p2L	45	123	36.58536585	TBI	10
242352	6	1	627	4	p2L	17	123	13.82113821	TBI	10
242353	6	1	628	1	p2H	5	136	3.676470588	TBI	10
242354	6	1	628	2	p2H	117	136	86.02941176	TBI	10
242355	6	1	628	4	p2H	10	136	7.352941176	TBI	10
242356	6	1	628	3	p2H	4	136	2.941176471	TBI	10
242357	6	1	629	3	p2L	21	106	19.81132075	TBI	10
242358	6	1	629	4	p2L	13	106	12.26415094	TBI	10
242359	6	1	629	1	p2L	6	106	5.660377358	TBI	10
242360	6	1	629	2	p2L	66	106	62.26415094	TBI	10
242361	6	1	63	4	p4	32	58	55.17241379	TBI	10
242362	6	1	63	3	p4	6	58	10.34482759	TBI	10
242363	6	1	63	2	p4	15	58	25.86206897	TBI	10
242364	6	1	63	1	p4	5	58	8.620689655	TBI	10
242365	6	1	630	2	p2H	165	172	95.93023256	TBI	10
242366	6	1	630	4	p2H	1	172	0.581395349	TBI	10
242367	6	1	630	1	p2H	5	172	2.906976744	TBI	10
242368	6	1	630	3	p2H	1	172	0.581395349	TBI	10
242369	6	1	631	2	p3	16	73	21.91780822	TBI	10
242370	6	1	631	4	p3	12	73	16.43835616	TBI	10
242371	6	1	631	1	p3	18	73	24.65753425	TBI	10
242372	6	1	631	3	p3	27	73	36.98630137	TBI	10
242373	6	1	632	3	p2L	2	52	3.846153846	TBI	10
242374	6	1	632	2	p2L	38	52	73.07692308	TBI	10
242375	6	1	632	1	p2L	10	52	19.23076923	TBI	10
242376	6	1	632	4	p2L	2	52	3.846153846	TBI	10
242377	6	1	633	4	p4	14	51	27.45098039	TBI	10
242378	6	1	633	2	p4	30	51	58.82352941	TBI	10
242379	6	1	633	3	p4	2	51	3.921568627	TBI	10
242380	6	1	633	1	p4	5	51	9.803921569	TBI	10
242381	6	1	634	2	p2L	39	116	33.62068966	TBI	10
242382	6	1	634	1	p2L	23	116	19.82758621	TBI	10
242383	6	1	634	3	p2L	32	116	27.5862069	TBI	10
242384	6	1	634	4	p2L	22	116	18.96551724	TBI	10
242385	6	1	635	3	p2L	36	110	32.72727273	TBI	10
242386	6	1	635	1	p2L	6	110	5.454545455	TBI	10
242387	6	1	635	2	p2L	56	110	50.90909091	TBI	10
242388	6	1	635	4	p2L	12	110	10.90909091	TBI	10
242389	6	1	636	1	p1	69	85	81.17647059	TBI	10
242390	6	1	636	2	p1	7	85	8.235294118	TBI	10
242391	6	1	636	4	p1	4	85	4.705882353	TBI	10
242392	6	1	636	3	p1	5	85	5.882352941	TBI	10
242393	6	1	637	2	p3	11	65	16.92307692	TBI	10
242394	6	1	637	1	p3	15	65	23.07692308	TBI	10
242395	6	1	637	3	p3	35	65	53.84615385	TBI	10
242396	6	1	637	4	p3	4	65	6.153846154	TBI	10
242397	6	1	638	2	p4	26	101	25.74257426	TBI	10
242398	6	1	638	3	p4	2	101	1.98019802	TBI	10
242399	6	1	638	1	p4	5	101	4.95049505	TBI	10
242400	6	1	638	4	p4	68	101	67.32673267	TBI	10
242401	6	1	639	2	p3	7	63	11.11111111	TBI	10
242402	6	1	639	1	p3	5	63	7.936507937	TBI	10
242403	6	1	639	3	p3	32	63	50.79365079	TBI	10
242404	6	1	639	4	p3	19	63	30.15873016	TBI	10
242405	6	1	64	4	p1	5	66	7.575757576	TBI	10
242406	6	1	64	2	p1	10	66	15.15151515	TBI	10
242407	6	1	64	3	p1	14	66	21.21212121	TBI	10
242408	6	1	64	1	p1	37	66	56.06060606	TBI	10
242409	6	1	640	1	p2L	0	46	0	TBI	10
242410	6	1	640	4	p2L	3	46	6.52173913	TBI	10
242411	6	1	640	3	p2L	26	46	56.52173913	TBI	10
242412	6	1	640	2	p2L	17	46	36.95652174	TBI	10
242413	6	1	641	4	p1	19	110	17.27272727	TBI	10
242414	6	1	641	3	p1	7	110	6.363636364	TBI	10
242415	6	1	641	2	p1	11	110	10	TBI	10
242416	6	1	641	1	p1	73	110	66.36363636	TBI	10
242417	6	1	642	1	p2L	11	68	16.17647059	TBI	10
242418	6	1	642	4	p2L	6	68	8.823529412	TBI	10
242419	6	1	642	2	p2L	36	68	52.94117647	TBI	10
242420	6	1	642	3	p2L	15	68	22.05882353	TBI	10
242421	6	1	643	2	p2L	42	93	45.16129032	TBI	10
242422	6	1	643	4	p2L	9	93	9.677419355	TBI	10
242423	6	1	643	3	p2L	29	93	31.1827957	TBI	10
242424	6	1	643	1	p2L	13	93	13.97849462	TBI	10
242425	6	1	644	2	p2H	133	165	80.60606061	TBI	10
242426	6	1	644	4	p2H	6	165	3.636363636	TBI	10
242427	6	1	644	1	p2H	14	165	8.484848485	TBI	10
242428	6	1	644	3	p2H	12	165	7.272727273	TBI	10
242429	6	1	645	4	p1	6	101	5.940594059	TBI	10
242430	6	1	645	1	p1	84	101	83.16831683	TBI	10
242431	6	1	645	3	p1	8	101	7.920792079	TBI	10
242432	6	1	645	2	p1	3	101	2.97029703	TBI	10
242433	6	1	646	1	p2H	5	128	3.90625	TBI	10
242434	6	1	646	4	p2H	5	128	3.90625	TBI	10
242435	6	1	646	3	p2H	8	128	6.25	TBI	10
242436	6	1	646	2	p2H	110	128	85.9375	TBI	10
242437	6	1	647	3	p4	4	51	7.843137255	TBI	10
242438	6	1	647	2	p4	16	51	31.37254902	TBI	10
242439	6	1	647	1	p4	7	51	13.7254902	TBI	10
242440	6	1	647	4	p4	24	51	47.05882353	TBI	10
242441	6	1	648	3	p2L	13	79	16.4556962	TBI	10
242442	6	1	648	2	p2L	22	79	27.84810127	TBI	10
242443	6	1	648	1	p2L	27	79	34.17721519	TBI	10
242444	6	1	648	4	p2L	17	79	21.51898734	TBI	10
242445	6	1	649	1	p2L	6	94	6.382978723	TBI	10
242446	6	1	649	3	p2L	10	94	10.63829787	TBI	10
242447	6	1	649	4	p2L	3	94	3.191489362	TBI	10
242448	6	1	649	2	p2L	75	94	79.78723404	TBI	10
242449	6	1	65	1	p2L	15	103	14.5631068	TBI	10
242450	6	1	65	2	p2L	67	103	65.04854369	TBI	10
242451	6	1	65	4	p2L	10	103	9.708737864	TBI	10
242452	6	1	65	3	p2L	11	103	10.67961165	TBI	10
242453	6	1	650	3	p2L	12	156	7.692307692	TBI	10
242454	6	1	650	1	p2L	12	156	7.692307692	TBI	10
242455	6	1	650	2	p2L	120	156	76.92307692	TBI	10
242456	6	1	650	4	p2L	12	156	7.692307692	TBI	10
242457	6	1	651	3	p4	4	54	7.407407407	TBI	10
242458	6	1	651	4	p4	21	54	38.88888889	TBI	10
242459	6	1	651	1	p4	5	54	9.259259259	TBI	10
242460	6	1	651	2	p4	24	54	44.44444444	TBI	10
242461	6	1	652	2	p4	16	73	21.91780822	TBI	10
242462	6	1	652	4	p4	42	73	57.53424658	TBI	10
242463	6	1	652	3	p4	5	73	6.849315068	TBI	10
242464	6	1	652	1	p4	10	73	13.69863014	TBI	10
242465	6	1	653	1	p2H	2	129	1.550387597	TBI	10
242466	6	1	653	2	p2H	125	129	96.89922481	TBI	10
242467	6	1	653	3	p2H	0	129	0	TBI	10
242468	6	1	653	4	p2H	2	129	1.550387597	TBI	10
242469	6	1	654	1	p3	2	69	2.898550725	TBI	10
242470	6	1	654	3	p3	64	69	92.75362319	TBI	10
242471	6	1	654	2	p3	1	69	1.449275362	TBI	10
242472	6	1	654	4	p3	2	69	2.898550725	TBI	10
242473	6	1	655	2	p1	31	81	38.27160494	TBI	10
242474	6	1	655	4	p1	8	81	9.87654321	TBI	10
242475	6	1	655	3	p1	15	81	18.51851852	TBI	10
242476	6	1	655	1	p1	27	81	33.33333333	TBI	10
242477	6	1	656	2	p4	17	63	26.98412698	TBI	10
242478	6	1	656	1	p4	14	63	22.22222222	TBI	10
242479	6	1	656	3	p4	6	63	9.523809524	TBI	10
242480	6	1	656	4	p4	26	63	41.26984127	TBI	10
242481	6	1	657	2	p4	18	70	25.71428571	TBI	10
242482	6	1	657	4	p4	38	70	54.28571429	TBI	10
242483	6	1	657	3	p4	7	70	10	TBI	10
242484	6	1	657	1	p4	7	70	10	TBI	10
242485	6	1	658	1	p2L	2	63	3.174603175	TBI	10
242486	6	1	658	4	p2L	1	63	1.587301587	TBI	10
242487	6	1	658	3	p2L	2	63	3.174603175	TBI	10
242488	6	1	658	2	p2L	58	63	92.06349206	TBI	10
242489	6	1	659	2	p2H	107	117	91.45299145	TBI	10
242490	6	1	659	3	p2H	0	117	0	TBI	10
242491	6	1	659	4	p2H	5	117	4.273504274	TBI	10
242492	6	1	659	1	p2H	5	117	4.273504274	TBI	10
242493	6	1	66	1	p2L	12	104	11.53846154	TBI	10
242494	6	1	66	4	p2L	6	104	5.769230769	TBI	10
242495	6	1	66	2	p2L	62	104	59.61538462	TBI	10
242496	6	1	66	3	p2L	24	104	23.07692308	TBI	10
242497	6	1	660	1	p4	1	70	1.428571429	TBI	10
242498	6	1	660	4	p4	64	70	91.42857143	TBI	10
242499	6	1	660	2	p4	5	70	7.142857143	TBI	10
242500	6	1	660	3	p4	0	70	0	TBI	10
242501	6	1	661	1	p4	16	46	34.7826087	TBI	10
242502	6	1	661	2	p4	24	46	52.17391304	TBI	10
242503	6	1	661	3	p4	0	46	0	TBI	10
242504	6	1	661	4	p4	6	46	13.04347826	TBI	10
242505	6	1	662	4	p2H	9	117	7.692307692	TBI	10
242506	6	1	662	2	p2H	100	117	85.47008547	TBI	10
242507	6	1	662	1	p2H	3	117	2.564102564	TBI	10
242508	6	1	662	3	p2H	5	117	4.273504274	TBI	10
242509	6	1	663	2	p1	6	74	8.108108108	TBI	10
242510	6	1	663	3	p1	33	74	44.59459459	TBI	10
242511	6	1	663	1	p1	31	74	41.89189189	TBI	10
242512	6	1	663	4	p1	4	74	5.405405405	TBI	10
242513	6	1	664	1	p4	1	54	1.851851852	TBI	10
242514	6	1	664	2	p4	15	54	27.77777778	TBI	10
242515	6	1	664	3	p4	5	54	9.259259259	TBI	10
242516	6	1	664	4	p4	33	54	61.11111111	TBI	10
242517	6	1	665	1	p3	11	56	19.64285714	TBI	10
242518	6	1	665	3	p3	31	56	55.35714286	TBI	10
242519	6	1	665	2	p3	7	56	12.5	TBI	10
242520	6	1	665	4	p3	7	56	12.5	TBI	10
242521	6	1	666	1	p2H	3	47	6.382978723	TBI	10
242522	6	1	666	4	p2H	3	47	6.382978723	TBI	10
242523	6	1	666	2	p2H	38	47	80.85106383	TBI	10
242524	6	1	666	3	p2H	3	47	6.382978723	TBI	10
242525	6	1	667	4	p3	3	53	5.660377358	TBI	10
242526	6	1	667	2	p3	35	53	66.03773585	TBI	10
242527	6	1	667	1	p3	5	53	9.433962264	TBI	10
242528	6	1	667	3	p3	10	53	18.86792453	TBI	10
242529	6	1	668	3	p2H	1	49	2.040816327	TBI	10
242530	6	1	668	1	p2H	4	49	8.163265306	TBI	10
242531	6	1	668	2	p2H	39	49	79.59183673	TBI	10
242532	6	1	668	4	p2H	5	49	10.20408163	TBI	10
242533	6	1	669	2	p4	7	57	12.28070175	TBI	10
242534	6	1	669	3	p4	7	57	12.28070175	TBI	10
242535	6	1	669	4	p4	30	57	52.63157895	TBI	10
242536	6	1	669	1	p4	13	57	22.80701754	TBI	10
242537	6	1	67	4	p3	12	77	15.58441558	TBI	10
242538	6	1	67	2	p3	24	77	31.16883117	TBI	10
242539	6	1	67	1	p3	20	77	25.97402597	TBI	10
242540	6	1	67	3	p3	21	77	27.27272727	TBI	10
242541	6	1	670	2	p2H	96	112	85.71428571	TBI	10
242542	6	1	670	3	p2H	7	112	6.25	TBI	10
242543	6	1	670	1	p2H	3	112	2.678571429	TBI	10
242544	6	1	670	4	p2H	6	112	5.357142857	TBI	10
242545	6	1	671	3	p1	25	124	20.16129032	TBI	10
242546	6	1	671	2	p1	24	124	19.35483871	TBI	10
242547	6	1	671	1	p1	59	124	47.58064516	TBI	10
242548	6	1	671	4	p1	16	124	12.90322581	TBI	10
242549	6	1	672	4	p3	8	85	9.411764706	TBI	10
242550	6	1	672	2	p3	49	85	57.64705882	TBI	10
242551	6	1	672	1	p3	18	85	21.17647059	TBI	10
242552	6	1	672	3	p3	10	85	11.76470588	TBI	10
242553	6	1	673	2	p4	17	80	21.25	TBI	10
242554	6	1	673	4	p4	50	80	62.5	TBI	10
242555	6	1	673	3	p4	3	80	3.75	TBI	10
242556	6	1	673	1	p4	10	80	12.5	TBI	10
242557	6	1	674	2	p4	23	52	44.23076923	TBI	10
242558	6	1	674	3	p4	2	52	3.846153846	TBI	10
242559	6	1	674	4	p4	24	52	46.15384615	TBI	10
242560	6	1	674	1	p4	3	52	5.769230769	TBI	10
242561	6	1	675	1	p2H	2	177	1.129943503	TBI	10
242562	6	1	675	2	p2H	172	177	97.17514124	TBI	10
242563	6	1	675	4	p2H	2	177	1.129943503	TBI	10
242564	6	1	675	3	p2H	1	177	0.564971751	TBI	10
242565	6	1	676	4	p2L	30	117	25.64102564	TBI	10
242566	6	1	676	3	p2L	39	117	33.33333333	TBI	10
242567	6	1	676	2	p2L	40	117	34.18803419	TBI	10
242568	6	1	676	1	p2L	8	117	6.837606838	TBI	10
242569	6	1	677	2	p4	11	55	20	TBI	10
242570	6	1	677	3	p4	0	55	0	TBI	10
242571	6	1	677	4	p4	41	55	74.54545455	TBI	10
242572	6	1	677	1	p4	3	55	5.454545455	TBI	10
242573	6	1	678	2	p2H	100	105	95.23809524	TBI	10
242574	6	1	678	1	p2H	4	105	3.80952381	TBI	10
242575	6	1	678	3	p2H	0	105	0	TBI	10
242576	6	1	678	4	p2H	1	105	0.952380952	TBI	10
242577	6	1	679	2	p4	13	58	22.4137931	TBI	10
242578	6	1	679	4	p4	24	58	41.37931034	TBI	10
242579	6	1	679	3	p4	11	58	18.96551724	TBI	10
242580	6	1	679	1	p4	10	58	17.24137931	TBI	10
242581	6	1	68	2	p4	4	71	5.633802817	TBI	10
242582	6	1	68	4	p4	67	71	94.36619718	TBI	10
242583	6	1	68	1	p4	0	71	0	TBI	10
242584	6	1	68	3	p4	0	71	0	TBI	10
242585	6	1	680	1	p4	5	44	11.36363636	TBI	10
242586	6	1	680	2	p4	28	44	63.63636364	TBI	10
242587	6	1	680	3	p4	3	44	6.818181818	TBI	10
242588	6	1	680	4	p4	8	44	18.18181818	TBI	10
242589	6	1	681	1	p1	94	100	94	TBI	10
242590	6	1	681	4	p1	1	100	1	TBI	10
242591	6	1	681	2	p1	4	100	4	TBI	10
242592	6	1	681	3	p1	1	100	1	TBI	10
242593	6	1	682	4	p2L	15	120	12.5	TBI	10
242594	6	1	682	3	p2L	22	120	18.33333333	TBI	10
242595	6	1	682	2	p2L	65	120	54.16666667	TBI	10
242596	6	1	682	1	p2L	18	120	15	TBI	10
242597	6	1	683	3	p4	5	38	13.15789474	TBI	10
242598	6	1	683	2	p4	8	38	21.05263158	TBI	10
242599	6	1	683	4	p4	22	38	57.89473684	TBI	10
242600	6	1	683	1	p4	3	38	7.894736842	TBI	10
242601	6	1	684	1	p1	59	99	59.5959596	TBI	10
242602	6	1	684	4	p1	2	99	2.02020202	TBI	10
242603	6	1	684	3	p1	19	99	19.19191919	TBI	10
242604	6	1	684	2	p1	19	99	19.19191919	TBI	10
242605	6	1	685	3	p4	7	84	8.333333333	TBI	10
242606	6	1	685	2	p4	38	84	45.23809524	TBI	10
242607	6	1	685	4	p4	21	84	25	TBI	10
242608	6	1	685	1	p4	18	84	21.42857143	TBI	10
242609	6	1	686	2	p3	9	59	15.25423729	TBI	10
242610	6	1	686	1	p3	19	59	32.20338983	TBI	10
242611	6	1	686	3	p3	21	59	35.59322034	TBI	10
242612	6	1	686	4	p3	10	59	16.94915254	TBI	10
242613	6	1	687	3	p2L	2	50	4	TBI	10
242614	6	1	687	2	p2L	40	50	80	TBI	10
242615	6	1	687	4	p2L	6	50	12	TBI	10
242616	6	1	687	1	p2L	2	50	4	TBI	10
242617	6	1	688	3	p1	22	93	23.65591398	TBI	10
242618	6	1	688	4	p1	2	93	2.150537634	TBI	10
242619	6	1	688	2	p1	9	93	9.677419355	TBI	10
242620	6	1	688	1	p1	60	93	64.51612903	TBI	10
242621	6	1	689	1	p2H	10	180	5.555555556	TBI	10
242622	6	1	689	4	p2H	2	180	1.111111111	TBI	10
242623	6	1	689	2	p2H	164	180	91.11111111	TBI	10
242624	6	1	689	3	p2H	4	180	2.222222222	TBI	10
242625	6	1	69	3	p2H	8	155	5.161290323	TBI	10
242626	6	1	69	2	p2H	130	155	83.87096774	TBI	10
242627	6	1	69	1	p2H	7	155	4.516129032	TBI	10
242628	6	1	69	4	p2H	10	155	6.451612903	TBI	10
242629	6	1	690	1	p2L	10	87	11.49425287	TBI	10
242630	6	1	690	2	p2L	29	87	33.33333333	TBI	10
242631	6	1	690	3	p2L	33	87	37.93103448	TBI	10
242632	6	1	690	4	p2L	15	87	17.24137931	TBI	10
242633	6	1	691	2	p4	14	77	18.18181818	TBI	10
242634	6	1	691	3	p4	9	77	11.68831169	TBI	10
242635	6	1	691	4	p4	43	77	55.84415584	TBI	10
242636	6	1	691	1	p4	11	77	14.28571429	TBI	10
242637	6	1	692	2	p1	6	125	4.8	TBI	10
242638	6	1	692	3	p1	16	125	12.8	TBI	10
242639	6	1	692	4	p1	3	125	2.4	TBI	10
242640	6	1	692	1	p1	100	125	80	TBI	10
242641	6	1	693	1	p2H	8	97	8.24742268	TBI	10
242642	6	1	693	3	p2H	3	97	3.092783505	TBI	10
242643	6	1	693	4	p2H	2	97	2.06185567	TBI	10
242644	6	1	693	2	p2H	84	97	86.59793814	TBI	10
242645	6	1	694	2	p4	15	62	24.19354839	TBI	10
242646	6	1	694	4	p4	33	62	53.22580645	TBI	10
242647	6	1	694	3	p4	6	62	9.677419355	TBI	10
242648	6	1	694	1	p4	8	62	12.90322581	TBI	10
242649	6	1	695	2	p2L	28	69	40.57971014	TBI	10
242650	6	1	695	3	p2L	12	69	17.39130435	TBI	10
242651	6	1	695	1	p2L	6	69	8.695652174	TBI	10
242652	6	1	695	4	p2L	23	69	33.33333333	TBI	10
242653	6	1	696	2	p4	19	62	30.64516129	TBI	10
242654	6	1	696	3	p4	9	62	14.51612903	TBI	10
242655	6	1	696	1	p4	12	62	19.35483871	TBI	10
242656	6	1	696	4	p4	22	62	35.48387097	TBI	10
242657	6	1	697	4	p2H	2	75	2.666666667	TBI	10
242658	6	1	697	2	p2H	66	75	88	TBI	10
242659	6	1	697	3	p2H	0	75	0	TBI	10
242660	6	1	697	1	p2H	7	75	9.333333333	TBI	10
242661	6	1	698	2	p4	8	70	11.42857143	TBI	10
242662	6	1	698	3	p4	2	70	2.857142857	TBI	10
242663	6	1	698	4	p4	52	70	74.28571429	TBI	10
242664	6	1	698	1	p4	8	70	11.42857143	TBI	10
242665	6	1	699	3	p2H	4	152	2.631578947	TBI	10
242666	6	1	699	1	p2H	0	152	0	TBI	10
242667	6	1	699	2	p2H	145	152	95.39473684	TBI	10
242668	6	1	699	4	p2H	3	152	1.973684211	TBI	10
242669	6	1	7	1	p2L	11	70	15.71428571	TBI	10
242670	6	1	7	3	p2L	19	70	27.14285714	TBI	10
242671	6	1	7	2	p2L	33	70	47.14285714	TBI	10
242672	6	1	7	4	p2L	7	70	10	TBI	10
242673	6	1	70	4	p2L	6	84	7.142857143	TBI	10
242674	6	1	70	2	p2L	61	84	72.61904762	TBI	10
242675	6	1	70	1	p2L	8	84	9.523809524	TBI	10
242676	6	1	70	3	p2L	9	84	10.71428571	TBI	10
242677	6	1	700	2	p1	5	115	4.347826087	TBI	10
242678	6	1	700	3	p1	6	115	5.217391304	TBI	10
242679	6	1	700	4	p1	2	115	1.739130435	TBI	10
242680	6	1	700	1	p1	102	115	88.69565217	TBI	10
242681	6	1	701	2	p3	38	114	33.33333333	TBI	10
242682	6	1	701	1	p3	12	114	10.52631579	TBI	10
242683	6	1	701	3	p3	50	114	43.85964912	TBI	10
242684	6	1	701	4	p3	14	114	12.28070175	TBI	10
242685	6	1	702	2	p2H	98	103	95.14563107	TBI	10
242686	6	1	702	3	p2H	2	103	1.941747573	TBI	10
242687	6	1	702	4	p2H	2	103	1.941747573	TBI	10
242688	6	1	702	1	p2H	1	103	0.970873786	TBI	10
242689	6	1	703	2	p4	20	43	46.51162791	TBI	10
242690	6	1	703	4	p4	17	43	39.53488372	TBI	10
242691	6	1	703	3	p4	2	43	4.651162791	TBI	10
242692	6	1	703	1	p4	4	43	9.302325581	TBI	10
242693	6	1	704	1	p2L	29	114	25.43859649	TBI	10
242694	6	1	704	4	p2L	12	114	10.52631579	TBI	10
242695	6	1	704	2	p2L	52	114	45.61403509	TBI	10
242696	6	1	704	3	p2L	21	114	18.42105263	TBI	10
242697	6	1	705	3	p2H	10	161	6.211180124	TBI	10
242698	6	1	705	2	p2H	144	161	89.44099379	TBI	10
242699	6	1	705	4	p2H	3	161	1.863354037	TBI	10
242700	6	1	705	1	p2H	4	161	2.48447205	TBI	10
242701	6	1	706	2	p4	37	74	50	TBI	10
242702	6	1	706	3	p4	10	74	13.51351351	TBI	10
242703	6	1	706	4	p4	21	74	28.37837838	TBI	10
242704	6	1	706	1	p4	6	74	8.108108108	TBI	10
242705	6	1	707	4	p2L	7	91	7.692307692	TBI	10
242706	6	1	707	1	p2L	17	91	18.68131868	TBI	10
242707	6	1	707	2	p2L	49	91	53.84615385	TBI	10
242708	6	1	707	3	p2L	18	91	19.78021978	TBI	10
242709	6	1	708	2	p2H	80	97	82.4742268	TBI	10
242710	6	1	708	3	p2H	4	97	4.12371134	TBI	10
242711	6	1	708	4	p2H	4	97	4.12371134	TBI	10
242712	6	1	708	1	p2H	9	97	9.278350515	TBI	10
242713	6	1	709	4	p2H	6	139	4.316546763	TBI	10
242714	6	1	709	2	p2H	110	139	79.13669065	TBI	10
242715	6	1	709	1	p2H	12	139	8.633093525	TBI	10
242716	6	1	709	3	p2H	11	139	7.913669065	TBI	10
242717	6	1	71	3	p1	11	88	12.5	TBI	10
242718	6	1	71	4	p1	4	88	4.545454545	TBI	10
242719	6	1	71	2	p1	22	88	25	TBI	10
242720	6	1	71	1	p1	51	88	57.95454545	TBI	10
242721	6	1	710	3	p1	24	173	13.87283237	TBI	10
242722	6	1	710	2	p1	26	173	15.02890173	TBI	10
242723	6	1	710	4	p1	31	173	17.91907514	TBI	10
242724	6	1	710	1	p1	92	173	53.17919075	TBI	10
242725	6	1	711	1	p3	3	75	4	TBI	10
242726	6	1	711	4	p3	3	75	4	TBI	10
242727	6	1	711	3	p3	58	75	77.33333333	TBI	10
242728	6	1	711	2	p3	11	75	14.66666667	TBI	10
242729	6	1	712	2	p1	7	95	7.368421053	TBI	10
242730	6	1	712	1	p1	74	95	77.89473684	TBI	10
242731	6	1	712	4	p1	5	95	5.263157895	TBI	10
242732	6	1	712	3	p1	9	95	9.473684211	TBI	10
242733	6	1	713	2	p4	20	43	46.51162791	TBI	10
242734	6	1	713	4	p4	9	43	20.93023256	TBI	10
242735	6	1	713	3	p4	7	43	16.27906977	TBI	10
242736	6	1	713	1	p4	7	43	16.27906977	TBI	10
242737	6	1	714	3	p2H	2	89	2.247191011	TBI	10
242738	6	1	714	2	p2H	85	89	95.50561798	TBI	10
242739	6	1	714	4	p2H	2	89	2.247191011	TBI	10
242740	6	1	714	1	p2H	0	89	0	TBI	10
242741	6	1	715	2	p2L	97	136	71.32352941	TBI	10
242742	6	1	715	4	p2L	17	136	12.5	TBI	10
242743	6	1	715	3	p2L	11	136	8.088235294	TBI	10
242744	6	1	715	1	p2L	11	136	8.088235294	TBI	10
242745	6	1	716	2	p2L	85	120	70.83333333	TBI	10
242746	6	1	716	1	p2L	15	120	12.5	TBI	10
242747	6	1	716	4	p2L	4	120	3.333333333	TBI	10
242748	6	1	716	3	p2L	16	120	13.33333333	TBI	10
242749	6	1	717	2	p2L	40	57	70.1754386	TBI	10
242750	6	1	717	4	p2L	2	57	3.50877193	TBI	10
242751	6	1	717	3	p2L	13	57	22.80701754	TBI	10
242752	6	1	717	1	p2L	2	57	3.50877193	TBI	10
242753	6	1	718	2	p2H	83	101	82.17821782	TBI	10
242754	6	1	718	3	p2H	5	101	4.95049505	TBI	10
242755	6	1	718	4	p2H	6	101	5.940594059	TBI	10
242756	6	1	718	1	p2H	7	101	6.930693069	TBI	10
242757	6	1	719	2	p3	18	102	17.64705882	TBI	10
242758	6	1	719	4	p3	14	102	13.7254902	TBI	10
242759	6	1	719	1	p3	10	102	9.803921569	TBI	10
242760	6	1	719	3	p3	60	102	58.82352941	TBI	10
242761	6	1	72	2	p2H	162	209	77.51196172	TBI	10
242762	6	1	72	1	p2H	18	209	8.612440191	TBI	10
242763	6	1	72	4	p2H	15	209	7.177033493	TBI	10
242764	6	1	72	3	p2H	14	209	6.698564593	TBI	10
242765	6	1	720	2	p2H	121	156	77.56410256	TBI	10
242766	6	1	720	4	p2H	11	156	7.051282051	TBI	10
242767	6	1	720	3	p2H	11	156	7.051282051	TBI	10
242768	6	1	720	1	p2H	13	156	8.333333333	TBI	10
242769	6	1	721	2	p3	12	109	11.00917431	TBI	10
242770	6	1	721	4	p3	5	109	4.587155963	TBI	10
242771	6	1	721	1	p3	28	109	25.68807339	TBI	10
242772	6	1	721	3	p3	64	109	58.71559633	TBI	10
242773	6	1	722	2	p2L	95	125	76	TBI	10
242774	6	1	722	3	p2L	7	125	5.6	TBI	10
242775	6	1	722	4	p2L	9	125	7.2	TBI	10
242776	6	1	722	1	p2L	14	125	11.2	TBI	10
242777	6	1	723	2	p1	7	54	12.96296296	TBI	10
242778	6	1	723	1	p1	27	54	50	TBI	10
242779	6	1	723	4	p1	7	54	12.96296296	TBI	10
242780	6	1	723	3	p1	13	54	24.07407407	TBI	10
242781	6	1	724	2	p2L	47	86	54.65116279	TBI	10
242782	6	1	724	3	p2L	17	86	19.76744186	TBI	10
242783	6	1	724	4	p2L	9	86	10.46511628	TBI	10
242784	6	1	724	1	p2L	13	86	15.11627907	TBI	10
242785	6	1	725	4	p2L	15	84	17.85714286	TBI	10
242786	6	1	725	1	p2L	11	84	13.0952381	TBI	10
242787	6	1	725	3	p2L	17	84	20.23809524	TBI	10
242788	6	1	725	2	p2L	41	84	48.80952381	TBI	10
242789	6	1	726	1	p3	5	91	5.494505495	TBI	10
242790	6	1	726	3	p3	83	91	91.20879121	TBI	10
242791	6	1	726	2	p3	1	91	1.098901099	TBI	10
242792	6	1	726	4	p3	2	91	2.197802198	TBI	10
242793	6	1	727	1	p3	3	87	3.448275862	TBI	10
242794	6	1	727	3	p3	75	87	86.20689655	TBI	10
242795	6	1	727	4	p3	5	87	5.747126437	TBI	10
242796	6	1	727	2	p3	4	87	4.597701149	TBI	10
242797	6	1	728	3	p2H	9	107	8.411214953	TBI	10
242798	6	1	728	2	p2H	80	107	74.76635514	TBI	10
242799	6	1	728	1	p2H	13	107	12.14953271	TBI	10
242800	6	1	728	4	p2H	5	107	4.672897196	TBI	10
242801	6	1	729	4	p3	9	94	9.574468085	TBI	10
242802	6	1	729	3	p3	59	94	62.76595745	TBI	10
242803	6	1	729	2	p3	20	94	21.27659574	TBI	10
242804	6	1	729	1	p3	6	94	6.382978723	TBI	10
242805	6	1	73	2	p2L	10	38	26.31578947	TBI	10
242806	6	1	73	3	p2L	8	38	21.05263158	TBI	10
242807	6	1	73	4	p2L	14	38	36.84210526	TBI	10
242808	6	1	73	1	p2L	6	38	15.78947368	TBI	10
242809	6	1	730	2	p4	15	51	29.41176471	TBI	10
242810	6	1	730	4	p4	27	51	52.94117647	TBI	10
242811	6	1	730	3	p4	4	51	7.843137255	TBI	10
242812	6	1	730	1	p4	5	51	9.803921569	TBI	10
242813	6	1	731	2	p2H	137	148	92.56756757	TBI	10
242814	6	1	731	4	p2H	7	148	4.72972973	TBI	10
242815	6	1	731	1	p2H	1	148	0.675675676	TBI	10
242816	6	1	731	3	p2H	3	148	2.027027027	TBI	10
242817	6	1	732	2	p4	4	69	5.797101449	TBI	10
242818	6	1	732	1	p4	10	69	14.49275362	TBI	10
242819	6	1	732	4	p4	44	69	63.76811594	TBI	10
242820	6	1	732	3	p4	11	69	15.94202899	TBI	10
242821	6	1	733	2	p3	5	42	11.9047619	TBI	10
242822	6	1	733	4	p3	4	42	9.523809524	TBI	10
242823	6	1	733	1	p3	1	42	2.380952381	TBI	10
242824	6	1	733	3	p3	32	42	76.19047619	TBI	10
242825	6	1	734	2	p2H	132	156	84.61538462	TBI	10
242826	6	1	734	1	p2H	7	156	4.487179487	TBI	10
242827	6	1	734	4	p2H	11	156	7.051282051	TBI	10
242828	6	1	734	3	p2H	6	156	3.846153846	TBI	10
242829	6	1	735	4	p3	2	74	2.702702703	TBI	10
242830	6	1	735	1	p3	4	74	5.405405405	TBI	10
242831	6	1	735	2	p3	4	74	5.405405405	TBI	10
242832	6	1	735	3	p3	64	74	86.48648649	TBI	10
242833	6	1	736	2	p4	9	55	16.36363636	TBI	10
242834	6	1	736	1	p4	3	55	5.454545455	TBI	10
242835	6	1	736	3	p4	4	55	7.272727273	TBI	10
242836	6	1	736	4	p4	39	55	70.90909091	TBI	10
242837	6	1	737	4	p2L	5	119	4.201680672	TBI	10
242838	6	1	737	1	p2L	13	119	10.92436975	TBI	10
242839	6	1	737	2	p2L	77	119	64.70588235	TBI	10
242840	6	1	737	3	p2L	24	119	20.16806723	TBI	10
242841	6	1	738	1	p2L	1	116	0.862068966	TBI	10
242842	6	1	738	2	p2L	111	116	95.68965517	TBI	10
242843	6	1	738	3	p2L	2	116	1.724137931	TBI	10
242844	6	1	738	4	p2L	2	116	1.724137931	TBI	10
242845	6	1	739	2	p2H	137	150	91.33333333	TBI	10
242846	6	1	739	4	p2H	3	150	2	TBI	10
242847	6	1	739	3	p2H	7	150	4.666666667	TBI	10
242848	6	1	739	1	p2H	3	150	2	TBI	10
242849	6	1	74	1	p2H	2	124	1.612903226	TBI	10
242850	6	1	74	4	p2H	1	124	0.806451613	TBI	10
242851	6	1	74	3	p2H	2	124	1.612903226	TBI	10
242852	6	1	74	2	p2H	119	124	95.96774194	TBI	10
242853	6	1	740	1	p2L	14	96	14.58333333	TBI	10
242854	6	1	740	3	p2L	13	96	13.54166667	TBI	10
242855	6	1	740	2	p2L	59	96	61.45833333	TBI	10
242856	6	1	740	4	p2L	10	96	10.41666667	TBI	10
242857	6	1	741	1	p1	111	118	94.06779661	TBI	10
242858	6	1	741	4	p1	4	118	3.389830508	TBI	10
242859	6	1	741	2	p1	1	118	0.847457627	TBI	10
242860	6	1	741	3	p1	2	118	1.694915254	TBI	10
242861	6	1	742	3	p4	4	51	7.843137255	TBI	10
242862	6	1	742	1	p4	6	51	11.76470588	TBI	10
242863	6	1	742	4	p4	35	51	68.62745098	TBI	10
242864	6	1	742	2	p4	6	51	11.76470588	TBI	10
242865	6	1	743	4	p4	18	27	66.66666667	TBI	10
242866	6	1	743	3	p4	1	27	3.703703704	TBI	10
242867	6	1	743	2	p4	2	27	7.407407407	TBI	10
242868	6	1	743	1	p4	6	27	22.22222222	TBI	10
242869	6	1	744	2	p4	25	90	27.77777778	TBI	10
242870	6	1	744	4	p4	57	90	63.33333333	TBI	10
242871	6	1	744	3	p4	5	90	5.555555556	TBI	10
242872	6	1	744	1	p4	3	90	3.333333333	TBI	10
242873	6	1	745	3	p3	46	82	56.09756098	TBI	10
242874	6	1	745	2	p3	13	82	15.85365854	TBI	10
242875	6	1	745	4	p3	13	82	15.85365854	TBI	10
242876	6	1	745	1	p3	10	82	12.19512195	TBI	10
242877	6	1	746	2	p4	6	73	8.219178082	TBI	10
242878	6	1	746	4	p4	49	73	67.12328767	TBI	10
242879	6	1	746	3	p4	5	73	6.849315068	TBI	10
242880	6	1	746	1	p4	13	73	17.80821918	TBI	10
242881	6	1	747	4	p1	4	77	5.194805195	TBI	10
242882	6	1	747	2	p1	23	77	29.87012987	TBI	10
242883	6	1	747	1	p1	43	77	55.84415584	TBI	10
242884	6	1	747	3	p1	7	77	9.090909091	TBI	10
242885	6	1	748	2	p2L	53	110	48.18181818	TBI	10
242886	6	1	748	3	p2L	13	110	11.81818182	TBI	10
242887	6	1	748	4	p2L	16	110	14.54545455	TBI	10
242888	6	1	748	1	p2L	28	110	25.45454545	TBI	10
242889	6	1	749	2	p2H	110	126	87.3015873	TBI	10
242890	6	1	749	4	p2H	7	126	5.555555556	TBI	10
242891	6	1	749	3	p2H	4	126	3.174603175	TBI	10
242892	6	1	749	1	p2H	5	126	3.968253968	TBI	10
242893	6	1	75	2	p1	6	104	5.769230769	TBI	10
242894	6	1	75	3	p1	7	104	6.730769231	TBI	10
242895	6	1	75	1	p1	84	104	80.76923077	TBI	10
242896	6	1	75	4	p1	7	104	6.730769231	TBI	10
242897	6	1	750	3	p3	68	89	76.40449438	TBI	10
242898	6	1	750	4	p3	0	89	0	TBI	10
242899	6	1	750	2	p3	20	89	22.47191011	TBI	10
242900	6	1	750	1	p3	1	89	1.123595506	TBI	10
242901	6	1	751	4	p3	7	83	8.43373494	TBI	10
242902	6	1	751	2	p3	22	83	26.5060241	TBI	10
242903	6	1	751	3	p3	34	83	40.96385542	TBI	10
242904	6	1	751	1	p3	20	83	24.09638554	TBI	10
242905	6	1	752	1	p1	26	107	24.29906542	TBI	10
242906	6	1	752	2	p1	30	107	28.03738318	TBI	10
242907	6	1	752	4	p1	12	107	11.21495327	TBI	10
242908	6	1	752	3	p1	39	107	36.44859813	TBI	10
242909	6	1	753	3	p4	7	77	9.090909091	TBI	10
242910	6	1	753	2	p4	15	77	19.48051948	TBI	10
242911	6	1	753	4	p4	55	77	71.42857143	TBI	10
242912	6	1	753	1	p4	0	77	0	TBI	10
242913	6	1	754	2	p4	7	43	16.27906977	TBI	10
242914	6	1	754	1	p4	5	43	11.62790698	TBI	10
242915	6	1	754	4	p4	25	43	58.13953488	TBI	10
242916	6	1	754	3	p4	6	43	13.95348837	TBI	10
242917	6	1	755	2	p3	22	103	21.3592233	TBI	10
242918	6	1	755	1	p3	15	103	14.5631068	TBI	10
242919	6	1	755	4	p3	23	103	22.33009709	TBI	10
242920	6	1	755	3	p3	43	103	41.74757282	TBI	10
242921	6	1	756	2	p4	35	91	38.46153846	TBI	10
242922	6	1	756	1	p4	20	91	21.97802198	TBI	10
242923	6	1	756	3	p4	14	91	15.38461538	TBI	10
242924	6	1	756	4	p4	22	91	24.17582418	TBI	10
242925	6	1	757	3	p2L	21	143	14.68531469	TBI	10
242926	6	1	757	2	p2L	117	143	81.81818182	TBI	10
242927	6	1	757	4	p2L	3	143	2.097902098	TBI	10
242928	6	1	757	1	p2L	2	143	1.398601399	TBI	10
242929	6	1	758	1	p3	6	92	6.52173913	TBI	10
242930	6	1	758	3	p3	9	92	9.782608696	TBI	10
242931	6	1	758	2	p3	67	92	72.82608696	TBI	10
242932	6	1	758	4	p3	10	92	10.86956522	TBI	10
242933	6	1	759	2	p1	2	60	3.333333333	TBI	10
242934	6	1	759	3	p1	2	60	3.333333333	TBI	10
242935	6	1	759	4	p1	7	60	11.66666667	TBI	10
242936	6	1	759	1	p1	49	60	81.66666667	TBI	10
242937	6	1	76	2	p2L	32	60	53.33333333	TBI	10
242938	6	1	76	1	p2L	6	60	10	TBI	10
242939	6	1	76	3	p2L	12	60	20	TBI	10
242940	6	1	76	4	p2L	10	60	16.66666667	TBI	10
242941	6	1	760	1	p4	5	70	7.142857143	TBI	10
242942	6	1	760	3	p4	2	70	2.857142857	TBI	10
242943	6	1	760	4	p4	53	70	75.71428571	TBI	10
242944	6	1	760	2	p4	10	70	14.28571429	TBI	10
242945	6	1	761	3	p4	1	53	1.886792453	TBI	10
242946	6	1	761	4	p4	50	53	94.33962264	TBI	10
242947	6	1	761	1	p4	2	53	3.773584906	TBI	10
242948	6	1	761	2	p4	0	53	0	TBI	10
242949	6	1	762	4	p2H	14	150	9.333333333	TBI	10
242950	6	1	762	2	p2H	112	150	74.66666667	TBI	10
242951	6	1	762	3	p2H	9	150	6	TBI	10
242952	6	1	762	1	p2H	15	150	10	TBI	10
242953	6	1	763	2	p2L	40	82	48.7804878	TBI	10
242954	6	1	763	4	p2L	8	82	9.756097561	TBI	10
242955	6	1	763	1	p2L	7	82	8.536585366	TBI	10
242956	6	1	763	3	p2L	27	82	32.92682927	TBI	10
242957	6	1	764	4	p4	7	51	13.7254902	TBI	10
242958	6	1	764	2	p4	26	51	50.98039216	TBI	10
242959	6	1	764	3	p4	8	51	15.68627451	TBI	10
242960	6	1	764	1	p4	10	51	19.60784314	TBI	10
242961	6	1	765	3	p3	19	75	25.33333333	TBI	10
242962	6	1	765	4	p3	11	75	14.66666667	TBI	10
242963	6	1	765	2	p3	26	75	34.66666667	TBI	10
242964	6	1	765	1	p3	19	75	25.33333333	TBI	10
242965	6	1	766	4	p2L	14	130	10.76923077	TBI	10
242966	6	1	766	1	p2L	17	130	13.07692308	TBI	10
242967	6	1	766	2	p2L	28	130	21.53846154	TBI	10
242968	6	1	766	3	p2L	71	130	54.61538462	TBI	10
242969	6	1	767	4	p3	8	59	13.55932203	TBI	10
242970	6	1	767	2	p3	8	59	13.55932203	TBI	10
242971	6	1	767	1	p3	13	59	22.03389831	TBI	10
242972	6	1	767	3	p3	30	59	50.84745763	TBI	10
242973	6	1	768	4	p2L	2	86	2.325581395	TBI	10
242974	6	1	768	2	p2L	79	86	91.86046512	TBI	10
242975	6	1	768	1	p2L	1	86	1.162790698	TBI	10
242976	6	1	768	3	p2L	4	86	4.651162791	TBI	10
242977	6	1	769	2	p1	7	91	7.692307692	TBI	10
242978	6	1	769	3	p1	3	91	3.296703297	TBI	10
242979	6	1	769	1	p1	78	91	85.71428571	TBI	10
242980	6	1	769	4	p1	3	91	3.296703297	TBI	10
242981	6	1	77	3	p2L	11	76	14.47368421	TBI	10
242982	6	1	77	4	p2L	33	76	43.42105263	TBI	10
242983	6	1	77	1	p2L	15	76	19.73684211	TBI	10
242984	6	1	77	2	p2L	17	76	22.36842105	TBI	10
242985	6	1	770	3	p4	6	66	9.090909091	TBI	10
242986	6	1	770	4	p4	34	66	51.51515152	TBI	10
242987	6	1	770	2	p4	16	66	24.24242424	TBI	10
242988	6	1	770	1	p4	10	66	15.15151515	TBI	10
242989	6	1	771	4	p3	3	73	4.109589041	TBI	10
242990	6	1	771	2	p3	10	73	13.69863014	TBI	10
242991	6	1	771	1	p3	2	73	2.739726027	TBI	10
242992	6	1	771	3	p3	58	73	79.45205479	TBI	10
242993	6	1	772	2	p2H	71	80	88.75	TBI	10
242994	6	1	772	4	p2H	1	80	1.25	TBI	10
242995	6	1	772	3	p2H	2	80	2.5	TBI	10
242996	6	1	772	1	p2H	6	80	7.5	TBI	10
242997	6	1	773	2	p4	8	49	16.32653061	TBI	10
242998	6	1	773	1	p4	6	49	12.24489796	TBI	10
242999	6	1	773	4	p4	31	49	63.26530612	TBI	10
243000	6	1	773	3	p4	4	49	8.163265306	TBI	10
243001	6	1	774	4	p2L	14	133	10.52631579	TBI	10
243002	6	1	774	2	p2L	85	133	63.90977444	TBI	10
243003	6	1	774	1	p2L	16	133	12.03007519	TBI	10
243004	6	1	774	3	p2L	18	133	13.53383459	TBI	10
243005	6	1	775	1	p2L	34	112	30.35714286	TBI	10
243006	6	1	775	4	p2L	24	112	21.42857143	TBI	10
243007	6	1	775	2	p2L	36	112	32.14285714	TBI	10
243008	6	1	775	3	p2L	18	112	16.07142857	TBI	10
243009	6	1	776	2	p4	5	16	31.25	TBI	10
243010	6	1	776	1	p4	0	16	0	TBI	10
243011	6	1	776	3	p4	0	16	0	TBI	10
243012	6	1	776	4	p4	11	16	68.75	TBI	10
243013	6	1	777	2	p4	20	78	25.64102564	TBI	10
243014	6	1	777	1	p4	3	78	3.846153846	TBI	10
243015	6	1	777	3	p4	9	78	11.53846154	TBI	10
243016	6	1	777	4	p4	46	78	58.97435897	TBI	10
243017	6	1	778	2	p2H	100	110	90.90909091	TBI	10
243018	6	1	778	3	p2H	5	110	4.545454545	TBI	10
243019	6	1	778	4	p2H	2	110	1.818181818	TBI	10
243020	6	1	778	1	p2H	3	110	2.727272727	TBI	10
243021	6	1	779	2	p2L	98	115	85.2173913	TBI	10
243022	6	1	779	4	p2L	6	115	5.217391304	TBI	10
243023	6	1	779	3	p2L	9	115	7.826086957	TBI	10
243024	6	1	779	1	p2L	2	115	1.739130435	TBI	10
243025	6	1	78	1	p2H	3	76	3.947368421	TBI	10
243026	6	1	78	4	p2H	4	76	5.263157895	TBI	10
243027	6	1	78	2	p2H	66	76	86.84210526	TBI	10
243028	6	1	78	3	p2H	3	76	3.947368421	TBI	10
243029	6	1	780	2	p1	1	79	1.265822785	TBI	10
243030	6	1	780	1	p1	78	79	98.73417722	TBI	10
243031	6	1	780	4	p1	0	79	0	TBI	10
243032	6	1	780	3	p1	0	79	0	TBI	10
243033	6	1	781	1	p4	1	60	1.666666667	TBI	10
243034	6	1	781	4	p4	57	60	95	TBI	10
243035	6	1	781	3	p4	0	60	0	TBI	10
243036	6	1	781	2	p4	2	60	3.333333333	TBI	10
243037	6	1	782	2	p2L	29	65	44.61538462	TBI	10
243038	6	1	782	3	p2L	9	65	13.84615385	TBI	10
243039	6	1	782	1	p2L	17	65	26.15384615	TBI	10
243040	6	1	782	4	p2L	10	65	15.38461538	TBI	10
243041	6	1	783	2	p2H	79	94	84.04255319	TBI	10
243042	6	1	783	3	p2H	4	94	4.255319149	TBI	10
243043	6	1	783	4	p2H	2	94	2.127659574	TBI	10
243044	6	1	783	1	p2H	9	94	9.574468085	TBI	10
243045	6	1	784	1	p4	0	62	0	TBI	10
243046	6	1	784	2	p4	12	62	19.35483871	TBI	10
243047	6	1	784	4	p4	50	62	80.64516129	TBI	10
243048	6	1	784	3	p4	0	62	0	TBI	10
243049	6	1	785	3	p2L	26	79	32.91139241	TBI	10
243050	6	1	785	1	p2L	21	79	26.58227848	TBI	10
243051	6	1	785	4	p2L	4	79	5.063291139	TBI	10
243052	6	1	785	2	p2L	28	79	35.44303797	TBI	10
243053	6	1	786	1	p2H	6	160	3.75	TBI	10
243054	6	1	786	3	p2H	2	160	1.25	TBI	10
243055	6	1	786	4	p2H	5	160	3.125	TBI	10
243056	6	1	786	2	p2H	147	160	91.875	TBI	10
243057	6	1	787	3	p4	8	79	10.12658228	TBI	10
243058	6	1	787	2	p4	53	79	67.08860759	TBI	10
243059	6	1	787	4	p4	11	79	13.92405063	TBI	10
243060	6	1	787	1	p4	7	79	8.860759494	TBI	10
243061	6	1	788	2	p3	12	84	14.28571429	TBI	10
243062	6	1	788	4	p3	7	84	8.333333333	TBI	10
243063	6	1	788	3	p3	39	84	46.42857143	TBI	10
243064	6	1	788	1	p3	26	84	30.95238095	TBI	10
243065	6	1	789	4	p2H	2	72	2.777777778	TBI	10
243066	6	1	789	2	p2H	61	72	84.72222222	TBI	10
243067	6	1	789	3	p2H	2	72	2.777777778	TBI	10
243068	6	1	789	1	p2H	7	72	9.722222222	TBI	10
243069	6	1	79	1	p2L	13	115	11.30434783	TBI	10
243070	6	1	79	4	p2L	7	115	6.086956522	TBI	10
243071	6	1	79	2	p2L	83	115	72.17391304	TBI	10
243072	6	1	79	3	p2L	12	115	10.43478261	TBI	10
243073	6	1	790	1	p1	0	3	0	TBI	10
243074	6	1	790	4	p1	1	3	33.33333333	TBI	10
243075	6	1	790	3	p1	2	3	66.66666667	TBI	10
243076	6	1	790	2	p1	0	3	0	TBI	10
243077	6	1	791	3	p4	5	32	15.625	TBI	10
243078	6	1	791	4	p4	6	32	18.75	TBI	10
243079	6	1	791	2	p4	16	32	50	TBI	10
243080	6	1	791	1	p4	5	32	15.625	TBI	10
243081	6	1	792	4	p4	22	53	41.50943396	TBI	10
243082	6	1	792	2	p4	22	53	41.50943396	TBI	10
243083	6	1	792	3	p4	5	53	9.433962264	TBI	10
243084	6	1	792	1	p4	4	53	7.547169811	TBI	10
243085	6	1	793	2	p4	18	53	33.96226415	TBI	10
243086	6	1	793	1	p4	10	53	18.86792453	TBI	10
243087	6	1	793	4	p4	20	53	37.73584906	TBI	10
243088	6	1	793	3	p4	5	53	9.433962264	TBI	10
243089	6	1	794	1	p2L	13	90	14.44444444	TBI	10
243090	6	1	794	2	p2L	61	90	67.77777778	TBI	10
243091	6	1	794	3	p2L	8	90	8.888888889	TBI	10
243092	6	1	794	4	p2L	8	90	8.888888889	TBI	10
243093	6	1	795	1	p2L	12	92	13.04347826	TBI	10
243094	6	1	795	4	p2L	7	92	7.608695652	TBI	10
243095	6	1	795	2	p2L	46	92	50	TBI	10
243096	6	1	795	3	p2L	27	92	29.34782609	TBI	10
243097	6	1	796	1	p4	19	64	29.6875	TBI	10
243098	6	1	796	2	p4	14	64	21.875	TBI	10
243099	6	1	796	4	p4	18	64	28.125	TBI	10
243100	6	1	796	3	p4	13	64	20.3125	TBI	10
243101	6	1	797	4	p2L	12	104	11.53846154	TBI	10
243102	6	1	797	3	p2L	34	104	32.69230769	TBI	10
243103	6	1	797	2	p2L	41	104	39.42307692	TBI	10
243104	6	1	797	1	p2L	17	104	16.34615385	TBI	10
243105	6	1	798	4	p2H	1	96	1.041666667	TBI	10
243106	6	1	798	2	p2H	90	96	93.75	TBI	10
243107	6	1	798	1	p2H	3	96	3.125	TBI	10
243108	6	1	798	3	p2H	2	96	2.083333333	TBI	10
243109	6	1	799	2	p4	6	77	7.792207792	TBI	10
243110	6	1	799	3	p4	3	77	3.896103896	TBI	10
243111	6	1	799	1	p4	7	77	9.090909091	TBI	10
243112	6	1	799	4	p4	61	77	79.22077922	TBI	10
243113	6	1	8	1	p2H	3	82	3.658536585	TBI	10
243114	6	1	8	4	p2H	0	82	0	TBI	10
243115	6	1	8	2	p2H	78	82	95.12195122	TBI	10
243116	6	1	8	3	p2H	1	82	1.219512195	TBI	10
243117	6	1	80	3	p1	13	108	12.03703704	TBI	10
243118	6	1	80	2	p1	35	108	32.40740741	TBI	10
243119	6	1	80	4	p1	11	108	10.18518519	TBI	10
243120	6	1	80	1	p1	49	108	45.37037037	TBI	10
243121	6	1	800	3	p3	18	57	31.57894737	TBI	10
243122	6	1	800	2	p3	12	57	21.05263158	TBI	10
243123	6	1	800	4	p3	15	57	26.31578947	TBI	10
243124	6	1	800	1	p3	12	57	21.05263158	TBI	10
243125	6	1	801	3	p2L	5	64	7.8125	TBI	10
243126	6	1	801	4	p2L	2	64	3.125	TBI	10
243127	6	1	801	1	p2L	9	64	14.0625	TBI	10
243128	6	1	801	2	p2L	48	64	75	TBI	10
243129	6	1	802	4	p2H	4	62	6.451612903	TBI	10
243130	6	1	802	2	p2H	55	62	88.70967742	TBI	10
243131	6	1	802	1	p2H	2	62	3.225806452	TBI	10
243132	6	1	802	3	p2H	1	62	1.612903226	TBI	10
243133	6	1	803	3	p2L	13	73	17.80821918	TBI	10
243134	6	1	803	2	p2L	52	73	71.23287671	TBI	10
243135	6	1	803	1	p2L	4	73	5.479452055	TBI	10
243136	6	1	803	4	p2L	4	73	5.479452055	TBI	10
243137	6	1	804	4	p1	2	84	2.380952381	TBI	10
243138	6	1	804	1	p1	64	84	76.19047619	TBI	10
243139	6	1	804	3	p1	7	84	8.333333333	TBI	10
243140	6	1	804	2	p1	11	84	13.0952381	TBI	10
243141	6	1	805	1	p2H	5	97	5.154639175	TBI	10
243142	6	1	805	4	p2H	2	97	2.06185567	TBI	10
243143	6	1	805	3	p2H	2	97	2.06185567	TBI	10
243144	6	1	805	2	p2H	88	97	90.72164948	TBI	10
243145	6	1	806	2	p2L	28	104	26.92307692	TBI	10
243146	6	1	806	1	p2L	22	104	21.15384615	TBI	10
243147	6	1	806	3	p2L	30	104	28.84615385	TBI	10
243148	6	1	806	4	p2L	24	104	23.07692308	TBI	10
243149	6	1	807	2	p3	11	107	10.28037383	TBI	10
243150	6	1	807	1	p3	11	107	10.28037383	TBI	10
243151	6	1	807	4	p3	6	107	5.607476636	TBI	10
243152	6	1	807	3	p3	79	107	73.8317757	TBI	10
243153	6	1	808	3	p2L	17	138	12.31884058	TBI	10
243154	6	1	808	1	p2L	27	138	19.56521739	TBI	10
243155	6	1	808	2	p2L	84	138	60.86956522	TBI	10
243156	6	1	808	4	p2L	10	138	7.246376812	TBI	10
243157	6	1	809	3	p2H	9	134	6.71641791	TBI	10
243158	6	1	809	2	p2H	113	134	84.32835821	TBI	10
243159	6	1	809	1	p2H	6	134	4.47761194	TBI	10
243160	6	1	809	4	p2H	6	134	4.47761194	TBI	10
243161	6	1	81	1	p2L	16	88	18.18181818	TBI	10
243162	6	1	81	2	p2L	52	88	59.09090909	TBI	10
243163	6	1	81	4	p2L	4	88	4.545454545	TBI	10
243164	6	1	81	3	p2L	16	88	18.18181818	TBI	10
243165	6	1	810	2	p2H	109	122	89.3442623	TBI	10
243166	6	1	810	4	p2H	3	122	2.459016393	TBI	10
243167	6	1	810	1	p2H	5	122	4.098360656	TBI	10
243168	6	1	810	3	p2H	5	122	4.098360656	TBI	10
243169	6	1	811	2	p2H	56	68	82.35294118	TBI	10
243170	6	1	811	4	p2H	3	68	4.411764706	TBI	10
243171	6	1	811	3	p2H	5	68	7.352941176	TBI	10
243172	6	1	811	1	p2H	4	68	5.882352941	TBI	10
243173	6	1	812	1	p2L	7	82	8.536585366	TBI	10
243174	6	1	812	4	p2L	14	82	17.07317073	TBI	10
243175	6	1	812	3	p2L	4	82	4.87804878	TBI	10
243176	6	1	812	2	p2L	57	82	69.51219512	TBI	10
243177	6	1	813	1	p2L	15	69	21.73913043	TBI	10
243178	6	1	813	4	p2L	8	69	11.5942029	TBI	10
243179	6	1	813	2	p2L	36	69	52.17391304	TBI	10
243180	6	1	813	3	p2L	10	69	14.49275362	TBI	10
243181	6	1	814	2	p2L	39	69	56.52173913	TBI	10
243182	6	1	814	4	p2L	9	69	13.04347826	TBI	10
243183	6	1	814	3	p2L	8	69	11.5942029	TBI	10
243184	6	1	814	1	p2L	13	69	18.84057971	TBI	10
243185	6	1	815	2	p4	7	55	12.72727273	TBI	10
243186	6	1	815	3	p4	1	55	1.818181818	TBI	10
243187	6	1	815	4	p4	46	55	83.63636364	TBI	10
243188	6	1	815	1	p4	1	55	1.818181818	TBI	10
243189	6	1	816	3	p2H	4	116	3.448275862	TBI	10
243190	6	1	816	1	p2H	6	116	5.172413793	TBI	10
243191	6	1	816	2	p2H	104	116	89.65517241	TBI	10
243192	6	1	816	4	p2H	2	116	1.724137931	TBI	10
243193	6	1	817	2	p3	18	57	31.57894737	TBI	10
243194	6	1	817	3	p3	32	57	56.14035088	TBI	10
243195	6	1	817	4	p3	4	57	7.01754386	TBI	10
243196	6	1	817	1	p3	3	57	5.263157895	TBI	10
243197	6	1	818	4	p1	32	108	29.62962963	TBI	10
243198	6	1	818	2	p1	4	108	3.703703704	TBI	10
243199	6	1	818	3	p1	14	108	12.96296296	TBI	10
243200	6	1	818	1	p1	58	108	53.7037037	TBI	10
243201	6	1	819	4	p1	11	66	16.66666667	TBI	10
243202	6	1	819	1	p1	23	66	34.84848485	TBI	10
243203	6	1	819	2	p1	9	66	13.63636364	TBI	10
243204	6	1	819	3	p1	23	66	34.84848485	TBI	10
243205	6	1	82	2	p4	21	56	37.5	TBI	10
243206	6	1	82	1	p4	9	56	16.07142857	TBI	10
243207	6	1	82	4	p4	18	56	32.14285714	TBI	10
243208	6	1	82	3	p4	8	56	14.28571429	TBI	10
243209	6	1	820	3	p1	13	107	12.14953271	TBI	10
243210	6	1	820	1	p1	75	107	70.09345794	TBI	10
243211	6	1	820	2	p1	10	107	9.345794393	TBI	10
243212	6	1	820	4	p1	9	107	8.411214953	TBI	10
243213	6	1	821	3	p1	28	113	24.77876106	TBI	10
243214	6	1	821	2	p1	19	113	16.81415929	TBI	10
243215	6	1	821	1	p1	54	113	47.78761062	TBI	10
243216	6	1	821	4	p1	12	113	10.61946903	TBI	10
243217	6	1	822	2	p1	5	136	3.676470588	TBI	10
243218	6	1	822	1	p1	119	136	87.5	TBI	10
243219	6	1	822	4	p1	6	136	4.411764706	TBI	10
243220	6	1	822	3	p1	6	136	4.411764706	TBI	10
243221	6	1	823	3	p2L	3	53	5.660377358	TBI	10
243222	6	1	823	2	p2L	45	53	84.90566038	TBI	10
243223	6	1	823	1	p2L	2	53	3.773584906	TBI	10
243224	6	1	823	4	p2L	3	53	5.660377358	TBI	10
243225	6	1	824	1	p2L	1	102	0.980392157	TBI	10
243226	6	1	824	3	p2L	4	102	3.921568627	TBI	10
243227	6	1	824	4	p2L	2	102	1.960784314	TBI	10
243228	6	1	824	2	p2L	95	102	93.1372549	TBI	10
243229	6	1	825	3	p3	29	52	55.76923077	TBI	10
243230	6	1	825	2	p3	17	52	32.69230769	TBI	10
243231	6	1	825	4	p3	3	52	5.769230769	TBI	10
243232	6	1	825	1	p3	3	52	5.769230769	TBI	10
243233	6	1	826	3	p2L	21	112	18.75	TBI	10
243234	6	1	826	1	p2L	38	112	33.92857143	TBI	10
243235	6	1	826	2	p2L	37	112	33.03571429	TBI	10
243236	6	1	826	4	p2L	16	112	14.28571429	TBI	10
243237	6	1	827	2	p3	8	68	11.76470588	TBI	10
243238	6	1	827	3	p3	30	68	44.11764706	TBI	10
243239	6	1	827	1	p3	24	68	35.29411765	TBI	10
243240	6	1	827	4	p3	6	68	8.823529412	TBI	10
243241	6	1	828	1	p1	52	88	59.09090909	TBI	10
243242	6	1	828	4	p1	12	88	13.63636364	TBI	10
243243	6	1	828	3	p1	10	88	11.36363636	TBI	10
243244	6	1	828	2	p1	14	88	15.90909091	TBI	10
243245	6	1	829	2	p4	7	67	10.44776119	TBI	10
243246	6	1	829	4	p4	47	67	70.14925373	TBI	10
243247	6	1	829	3	p4	6	67	8.955223881	TBI	10
243248	6	1	829	1	p4	7	67	10.44776119	TBI	10
243249	6	1	83	2	p3	13	70	18.57142857	TBI	10
243250	6	1	83	4	p3	15	70	21.42857143	TBI	10
243251	6	1	83	1	p3	21	70	30	TBI	10
243252	6	1	83	3	p3	21	70	30	TBI	10
243253	6	1	830	2	p4	1	66	1.515151515	TBI	10
243254	6	1	830	3	p4	0	66	0	TBI	10
243255	6	1	830	4	p4	65	66	98.48484848	TBI	10
243256	6	1	830	1	p4	0	66	0	TBI	10
243257	6	1	831	1	p1	42	156	26.92307692	TBI	10
243258	6	1	831	4	p1	14	156	8.974358974	TBI	10
243259	6	1	831	2	p1	38	156	24.35897436	TBI	10
243260	6	1	831	3	p1	62	156	39.74358974	TBI	10
243261	6	1	832	1	p2L	5	122	4.098360656	TBI	10
243262	6	1	832	4	p2L	5	122	4.098360656	TBI	10
243263	6	1	832	3	p2L	15	122	12.29508197	TBI	10
243264	6	1	832	2	p2L	97	122	79.50819672	TBI	10
243265	6	1	833	4	p2L	11	130	8.461538462	TBI	10
243266	6	1	833	3	p2L	22	130	16.92307692	TBI	10
243267	6	1	833	2	p2L	79	130	60.76923077	TBI	10
243268	6	1	833	1	p2L	18	130	13.84615385	TBI	10
243269	6	1	834	4	p3	4	50	8	TBI	10
243270	6	1	834	1	p3	2	50	4	TBI	10
243271	6	1	834	2	p3	7	50	14	TBI	10
243272	6	1	834	3	p3	37	50	74	TBI	10
243273	6	1	835	4	p2L	3	97	3.092783505	TBI	10
243274	6	1	835	3	p2L	10	97	10.30927835	TBI	10
243275	6	1	835	2	p2L	76	97	78.35051546	TBI	10
243276	6	1	835	1	p2L	8	97	8.24742268	TBI	10
243277	6	1	836	2	p4	11	70	15.71428571	TBI	10
243278	6	1	836	3	p4	1	70	1.428571429	TBI	10
243279	6	1	836	4	p4	58	70	82.85714286	TBI	10
243280	6	1	836	1	p4	0	70	0	TBI	10
243281	6	1	837	3	p2H	5	156	3.205128205	TBI	10
243282	6	1	837	1	p2H	4	156	2.564102564	TBI	10
243283	6	1	837	2	p2H	144	156	92.30769231	TBI	10
243284	6	1	837	4	p2H	3	156	1.923076923	TBI	10
243285	6	1	838	1	p2H	11	88	12.5	TBI	10
243286	6	1	838	2	p2H	68	88	77.27272727	TBI	10
243287	6	1	838	4	p2H	7	88	7.954545455	TBI	10
243288	6	1	838	3	p2H	2	88	2.272727273	TBI	10
243289	6	1	839	3	p2L	15	141	10.63829787	TBI	10
243290	6	1	839	2	p2L	62	141	43.97163121	TBI	10
243291	6	1	839	4	p2L	47	141	33.33333333	TBI	10
243292	6	1	839	1	p2L	17	141	12.05673759	TBI	10
243293	6	1	84	1	p3	27	94	28.72340426	TBI	10
243294	6	1	84	2	p3	37	94	39.36170213	TBI	10
243295	6	1	84	3	p3	25	94	26.59574468	TBI	10
243296	6	1	84	4	p3	5	94	5.319148936	TBI	10
243297	6	1	840	1	p2L	3	25	12	TBI	10
243298	6	1	840	2	p2L	14	25	56	TBI	10
243299	6	1	840	3	p2L	6	25	24	TBI	10
243300	6	1	840	4	p2L	2	25	8	TBI	10
243301	6	1	841	2	p2L	74	105	70.47619048	TBI	10
243302	6	1	841	3	p2L	9	105	8.571428571	TBI	10
243303	6	1	841	1	p2L	8	105	7.619047619	TBI	10
243304	6	1	841	4	p2L	14	105	13.33333333	TBI	10
243305	6	1	842	2	p4	11	43	25.58139535	TBI	10
243306	6	1	842	4	p4	14	43	32.55813953	TBI	10
243307	6	1	842	3	p4	3	43	6.976744186	TBI	10
243308	6	1	842	1	p4	15	43	34.88372093	TBI	10
243309	6	1	843	1	p4	15	40	37.5	TBI	10
243310	6	1	843	2	p4	8	40	20	TBI	10
243311	6	1	843	3	p4	5	40	12.5	TBI	10
243312	6	1	843	4	p4	12	40	30	TBI	10
243313	6	1	844	1	p2L	12	81	14.81481481	TBI	10
243314	6	1	844	4	p2L	1	81	1.234567901	TBI	10
243315	6	1	844	2	p2L	35	81	43.20987654	TBI	10
243316	6	1	844	3	p2L	33	81	40.74074074	TBI	10
243317	6	1	845	4	p2L	16	103	15.53398058	TBI	10
243318	6	1	845	1	p2L	17	103	16.50485437	TBI	10
243319	6	1	845	2	p2L	33	103	32.03883495	TBI	10
243320	6	1	845	3	p2L	37	103	35.9223301	TBI	10
243321	6	1	846	2	p2L	16	20	80	TBI	10
243322	6	1	846	4	p2L	0	20	0	TBI	10
243323	6	1	846	3	p2L	1	20	5	TBI	10
243324	6	1	846	1	p2L	3	20	15	TBI	10
243325	6	1	847	2	p2L	40	106	37.73584906	TBI	10
243326	6	1	847	1	p2L	34	106	32.0754717	TBI	10
243327	6	1	847	4	p2L	9	106	8.490566038	TBI	10
243328	6	1	847	3	p2L	23	106	21.69811321	TBI	10
243329	6	1	848	2	p2H	101	118	85.59322034	TBI	10
243330	6	1	848	4	p2H	6	118	5.084745763	TBI	10
243331	6	1	848	3	p2H	5	118	4.237288136	TBI	10
243332	6	1	848	1	p2H	6	118	5.084745763	TBI	10
243333	6	1	849	4	p3	5	65	7.692307692	TBI	10
243334	6	1	849	2	p3	11	65	16.92307692	TBI	10
243335	6	1	849	3	p3	27	65	41.53846154	TBI	10
243336	6	1	849	1	p3	22	65	33.84615385	TBI	10
243337	6	1	85	2	p4	16	37	43.24324324	TBI	10
243338	6	1	85	1	p4	4	37	10.81081081	TBI	10
243339	6	1	85	4	p4	14	37	37.83783784	TBI	10
243340	6	1	85	3	p4	3	37	8.108108108	TBI	10
243341	6	1	850	4	p3	7	62	11.29032258	TBI	10
243342	6	1	850	2	p3	7	62	11.29032258	TBI	10
243343	6	1	850	3	p3	43	62	69.35483871	TBI	10
243344	6	1	850	1	p3	5	62	8.064516129	TBI	10
243345	6	1	851	3	p4	1	58	1.724137931	TBI	10
243346	6	1	851	2	p4	6	58	10.34482759	TBI	10
243347	6	1	851	4	p4	50	58	86.20689655	TBI	10
243348	6	1	851	1	p4	1	58	1.724137931	TBI	10
243349	6	1	852	4	p2H	5	116	4.310344828	TBI	10
243350	6	1	852	3	p2H	4	116	3.448275862	TBI	10
243351	6	1	852	1	p2H	2	116	1.724137931	TBI	10
243352	6	1	852	2	p2H	105	116	90.51724138	TBI	10
243353	6	1	853	4	p3	0	53	0	TBI	10
243354	6	1	853	2	p3	7	53	13.20754717	TBI	10
243355	6	1	853	3	p3	41	53	77.35849057	TBI	10
243356	6	1	853	1	p3	5	53	9.433962264	TBI	10
243357	6	1	854	3	p4	0	35	0	TBI	10
243358	6	1	854	2	p4	5	35	14.28571429	TBI	10
243359	6	1	854	4	p4	28	35	80	TBI	10
243360	6	1	854	1	p4	2	35	5.714285714	TBI	10
243361	6	1	855	2	p2L	21	113	18.5840708	TBI	10
243362	6	1	855	4	p2L	23	113	20.3539823	TBI	10
243363	6	1	855	3	p2L	46	113	40.7079646	TBI	10
243364	6	1	855	1	p2L	23	113	20.3539823	TBI	10
243365	6	1	856	4	p1	16	90	17.77777778	TBI	10
243366	6	1	856	1	p1	26	90	28.88888889	TBI	10
243367	6	1	856	3	p1	33	90	36.66666667	TBI	10
243368	6	1	856	2	p1	15	90	16.66666667	TBI	10
243369	6	1	857	4	p3	10	42	23.80952381	TBI	10
243370	6	1	857	2	p3	4	42	9.523809524	TBI	10
243371	6	1	857	3	p3	22	42	52.38095238	TBI	10
243372	6	1	857	1	p3	6	42	14.28571429	TBI	10
243373	6	1	858	2	p4	29	48	60.41666667	TBI	10
243374	6	1	858	3	p4	5	48	10.41666667	TBI	10
243375	6	1	858	4	p4	14	48	29.16666667	TBI	10
243376	6	1	858	1	p4	0	48	0	TBI	10
243377	6	1	859	2	p4	11	54	20.37037037	TBI	10
243378	6	1	859	4	p4	30	54	55.55555556	TBI	10
243379	6	1	859	3	p4	7	54	12.96296296	TBI	10
243380	6	1	859	1	p4	6	54	11.11111111	TBI	10
243381	6	1	86	2	p1	6	57	10.52631579	TBI	10
243382	6	1	86	1	p1	32	57	56.14035088	TBI	10
243383	6	1	86	4	p1	8	57	14.03508772	TBI	10
243384	6	1	86	3	p1	11	57	19.29824561	TBI	10
243385	6	1	860	3	p2H	4	96	4.166666667	TBI	10
243386	6	1	860	1	p2H	8	96	8.333333333	TBI	10
243387	6	1	860	2	p2H	81	96	84.375	TBI	10
243388	6	1	860	4	p2H	3	96	3.125	TBI	10
243389	6	1	861	4	p3	1	49	2.040816327	TBI	10
243390	6	1	861	2	p3	40	49	81.63265306	TBI	10
243391	6	1	861	1	p3	1	49	2.040816327	TBI	10
243392	6	1	861	3	p3	7	49	14.28571429	TBI	10
243393	6	1	862	2	p1	5	94	5.319148936	TBI	10
243394	6	1	862	4	p1	2	94	2.127659574	TBI	10
243395	6	1	862	3	p1	24	94	25.53191489	TBI	10
243396	6	1	862	1	p1	63	94	67.0212766	TBI	10
243397	6	1	863	4	p1	5	95	5.263157895	TBI	10
243398	6	1	863	3	p1	19	95	20	TBI	10
243399	6	1	863	2	p1	14	95	14.73684211	TBI	10
243400	6	1	863	1	p1	57	95	60	TBI	10
243401	6	1	864	2	p2L	38	80	47.5	TBI	10
243402	6	1	864	3	p2L	17	80	21.25	TBI	10
243403	6	1	864	4	p2L	15	80	18.75	TBI	10
243404	6	1	864	1	p2L	10	80	12.5	TBI	10
243405	6	1	865	2	p2L	45	71	63.38028169	TBI	10
243406	6	1	865	3	p2L	7	71	9.85915493	TBI	10
243407	6	1	865	4	p2L	11	71	15.49295775	TBI	10
243408	6	1	865	1	p2L	8	71	11.26760563	TBI	10
243409	6	1	866	2	p4	15	56	26.78571429	TBI	10
243410	6	1	866	3	p4	2	56	3.571428571	TBI	10
243411	6	1	866	1	p4	5	56	8.928571429	TBI	10
243412	6	1	866	4	p4	34	56	60.71428571	TBI	10
243413	6	1	867	2	p1	2	42	4.761904762	TBI	10
243414	6	1	867	1	p1	31	42	73.80952381	TBI	10
243415	6	1	867	3	p1	7	42	16.66666667	TBI	10
243416	6	1	867	4	p1	2	42	4.761904762	TBI	10
243417	6	1	868	4	p2L	8	105	7.619047619	TBI	10
243418	6	1	868	1	p2L	17	105	16.19047619	TBI	10
243419	6	1	868	3	p2L	13	105	12.38095238	TBI	10
243420	6	1	868	2	p2L	67	105	63.80952381	TBI	10
243421	6	1	869	2	p4	17	59	28.81355932	TBI	10
243422	6	1	869	3	p4	8	59	13.55932203	TBI	10
243423	6	1	869	4	p4	28	59	47.45762712	TBI	10
243424	6	1	869	1	p4	6	59	10.16949153	TBI	10
243425	6	1	87	2	p4	4	58	6.896551724	TBI	10
243426	6	1	87	1	p4	0	58	0	TBI	10
243427	6	1	87	4	p4	47	58	81.03448276	TBI	10
243428	6	1	87	3	p4	7	58	12.06896552	TBI	10
243429	6	1	870	4	p2L	14	82	17.07317073	TBI	10
243430	6	1	870	1	p2L	3	82	3.658536585	TBI	10
243431	6	1	870	2	p2L	63	82	76.82926829	TBI	10
243432	6	1	870	3	p2L	2	82	2.43902439	TBI	10
243433	6	1	871	2	p4	2	57	3.50877193	TBI	10
243434	6	1	871	4	p4	46	57	80.70175439	TBI	10
243435	6	1	871	3	p4	2	57	3.50877193	TBI	10
243436	6	1	871	1	p4	7	57	12.28070175	TBI	10
243437	6	1	872	1	p2H	1	114	0.877192982	TBI	10
243438	6	1	872	2	p2H	98	114	85.96491228	TBI	10
243439	6	1	872	3	p2H	9	114	7.894736842	TBI	10
243440	6	1	872	4	p2H	6	114	5.263157895	TBI	10
243441	6	1	873	2	p2H	117	125	93.6	TBI	10
243442	6	1	873	4	p2H	0	125	0	TBI	10
243443	6	1	873	1	p2H	3	125	2.4	TBI	10
243444	6	1	873	3	p2H	5	125	4	TBI	10
243445	6	1	874	1	p2L	19	123	15.44715447	TBI	10
243446	6	1	874	2	p2L	40	123	32.5203252	TBI	10
243447	6	1	874	3	p2L	21	123	17.07317073	TBI	10
243448	6	1	874	4	p2L	43	123	34.95934959	TBI	10
243449	6	1	875	1	p2L	0	83	0	TBI	10
243450	6	1	875	3	p2L	10	83	12.04819277	TBI	10
243451	6	1	875	2	p2L	66	83	79.51807229	TBI	10
243452	6	1	875	4	p2L	7	83	8.43373494	TBI	10
243453	6	1	876	4	p2H	4	127	3.149606299	TBI	10
243454	6	1	876	3	p2H	5	127	3.937007874	TBI	10
243455	6	1	876	2	p2H	112	127	88.18897638	TBI	10
243456	6	1	876	1	p2H	6	127	4.724409449	TBI	10
243457	6	1	877	2	p4	41	55	74.54545455	TBI	10
243458	6	1	877	3	p4	3	55	5.454545455	TBI	10
243459	6	1	877	4	p4	7	55	12.72727273	TBI	10
243460	6	1	877	1	p4	4	55	7.272727273	TBI	10
243461	6	1	878	2	p2L	38	93	40.86021505	TBI	10
243462	6	1	878	3	p2L	24	93	25.80645161	TBI	10
243463	6	1	878	4	p2L	5	93	5.376344086	TBI	10
243464	6	1	878	1	p2L	26	93	27.95698925	TBI	10
243465	6	1	879	3	p2L	7	108	6.481481481	TBI	10
243466	6	1	879	2	p2L	84	108	77.77777778	TBI	10
243467	6	1	879	4	p2L	11	108	10.18518519	TBI	10
243468	6	1	879	1	p2L	6	108	5.555555556	TBI	10
243469	6	1	88	2	p4	22	46	47.82608696	TBI	10
243470	6	1	88	1	p4	4	46	8.695652174	TBI	10
243471	6	1	88	4	p4	10	46	21.73913043	TBI	10
243472	6	1	88	3	p4	10	46	21.73913043	TBI	10
243473	6	1	880	3	p1	14	58	24.13793103	TBI	10
243474	6	1	880	4	p1	4	58	6.896551724	TBI	10
243475	6	1	880	1	p1	37	58	63.79310345	TBI	10
243476	6	1	880	2	p1	3	58	5.172413793	TBI	10
243477	6	1	881	3	p2H	13	108	12.03703704	TBI	10
243478	6	1	881	1	p2H	11	108	10.18518519	TBI	10
243479	6	1	881	2	p2H	82	108	75.92592593	TBI	10
243480	6	1	881	4	p2H	2	108	1.851851852	TBI	10
243481	6	1	882	1	p2H	2	104	1.923076923	TBI	10
243482	6	1	882	3	p2H	5	104	4.807692308	TBI	10
243483	6	1	882	4	p2H	1	104	0.961538462	TBI	10
243484	6	1	882	2	p2H	96	104	92.30769231	TBI	10
243485	6	1	883	2	p2L	33	67	49.25373134	TBI	10
243486	6	1	883	4	p2L	5	67	7.462686567	TBI	10
243487	6	1	883	1	p2L	13	67	19.40298507	TBI	10
243488	6	1	883	3	p2L	16	67	23.88059701	TBI	10
243489	6	1	884	4	p2L	4	78	5.128205128	TBI	10
243490	6	1	884	1	p2L	1	78	1.282051282	TBI	10
243491	6	1	884	2	p2L	70	78	89.74358974	TBI	10
243492	6	1	884	3	p2L	3	78	3.846153846	TBI	10
243493	6	1	885	4	p2L	9	109	8.256880734	TBI	10
243494	6	1	885	2	p2L	71	109	65.13761468	TBI	10
243495	6	1	885	1	p2L	20	109	18.34862385	TBI	10
243496	6	1	885	3	p2L	9	109	8.256880734	TBI	10
243497	6	1	886	4	p2L	15	86	17.44186047	TBI	10
243498	6	1	886	2	p2L	39	86	45.34883721	TBI	10
243499	6	1	886	1	p2L	7	86	8.139534884	TBI	10
243500	6	1	886	3	p2L	25	86	29.06976744	TBI	10
243501	6	1	887	2	p4	11	63	17.46031746	TBI	10
243502	6	1	887	4	p4	43	63	68.25396825	TBI	10
243503	6	1	887	3	p4	4	63	6.349206349	TBI	10
243504	6	1	887	1	p4	5	63	7.936507937	TBI	10
243505	6	1	888	2	p4	20	70	28.57142857	TBI	10
243506	6	1	888	4	p4	25	70	35.71428571	TBI	10
243507	6	1	888	3	p4	12	70	17.14285714	TBI	10
243508	6	1	888	1	p4	13	70	18.57142857	TBI	10
243509	6	1	889	1	p2L	4	122	3.278688525	TBI	10
243510	6	1	889	4	p2L	0	122	0	TBI	10
243511	6	1	889	2	p2L	109	122	89.3442623	TBI	10
243512	6	1	889	3	p2L	9	122	7.37704918	TBI	10
243513	6	1	89	2	p4	3	30	10	TBI	10
243514	6	1	89	4	p4	22	30	73.33333333	TBI	10
243515	6	1	89	3	p4	3	30	10	TBI	10
243516	6	1	89	1	p4	2	30	6.666666667	TBI	10
243517	6	1	890	4	p2H	9	109	8.256880734	TBI	10
243518	6	1	890	3	p2H	9	109	8.256880734	TBI	10
243519	6	1	890	2	p2H	83	109	76.14678899	TBI	10
243520	6	1	890	1	p2H	8	109	7.339449541	TBI	10
243521	6	1	891	2	p2L	33	96	34.375	TBI	10
243522	6	1	891	4	p2L	2	96	2.083333333	TBI	10
243523	6	1	891	3	p2L	39	96	40.625	TBI	10
243524	6	1	891	1	p2L	22	96	22.91666667	TBI	10
243525	6	1	892	4	p3	3	49	6.12244898	TBI	10
243526	6	1	892	2	p3	20	49	40.81632653	TBI	10
243527	6	1	892	1	p3	9	49	18.36734694	TBI	10
243528	6	1	892	3	p3	17	49	34.69387755	TBI	10
243529	6	1	893	1	p1	24	114	21.05263158	TBI	10
243530	6	1	893	2	p1	25	114	21.92982456	TBI	10
243531	6	1	893	4	p1	45	114	39.47368421	TBI	10
243532	6	1	893	3	p1	20	114	17.54385965	TBI	10
243533	6	1	894	2	p3	6	37	16.21621622	TBI	10
243534	6	1	894	1	p3	0	37	0	TBI	10
243535	6	1	894	3	p3	29	37	78.37837838	TBI	10
243536	6	1	894	4	p3	2	37	5.405405405	TBI	10
243537	6	1	895	2	p2L	30	77	38.96103896	TBI	10
243538	6	1	895	3	p2L	13	77	16.88311688	TBI	10
243539	6	1	895	1	p2L	22	77	28.57142857	TBI	10
243540	6	1	895	4	p2L	12	77	15.58441558	TBI	10
243541	6	1	896	2	p4	3	46	6.52173913	TBI	10
243542	6	1	896	1	p4	3	46	6.52173913	TBI	10
243543	6	1	896	4	p4	35	46	76.08695652	TBI	10
243544	6	1	896	3	p4	5	46	10.86956522	TBI	10
243545	6	1	897	4	p1	14	106	13.20754717	TBI	10
243546	6	1	897	2	p1	13	106	12.26415094	TBI	10
243547	6	1	897	1	p1	38	106	35.8490566	TBI	10
243548	6	1	897	3	p1	41	106	38.67924528	TBI	10
243549	6	1	898	4	p1	4	116	3.448275862	TBI	10
243550	6	1	898	2	p1	23	116	19.82758621	TBI	10
243551	6	1	898	3	p1	42	116	36.20689655	TBI	10
243552	6	1	898	1	p1	47	116	40.51724138	TBI	10
243553	6	1	899	2	p1	1	28	3.571428571	TBI	10
243554	6	1	899	3	p1	4	28	14.28571429	TBI	10
243555	6	1	899	1	p1	22	28	78.57142857	TBI	10
243556	6	1	899	4	p1	1	28	3.571428571	TBI	10
243557	6	1	9	4	p1	6	85	7.058823529	TBI	10
243558	6	1	9	2	p1	37	85	43.52941176	TBI	10
243559	6	1	9	3	p1	10	85	11.76470588	TBI	10
243560	6	1	9	1	p1	32	85	37.64705882	TBI	10
243561	6	1	90	2	p4	7	73	9.589041096	TBI	10
243562	6	1	90	1	p4	11	73	15.06849315	TBI	10
243563	6	1	90	4	p4	47	73	64.38356164	TBI	10
243564	6	1	90	3	p4	8	73	10.95890411	TBI	10
243565	6	1	900	1	p3	5	34	14.70588235	TBI	10
243566	6	1	900	3	p3	10	34	29.41176471	TBI	10
243567	6	1	900	4	p3	2	34	5.882352941	TBI	10
243568	6	1	900	2	p3	17	34	50	TBI	10
243569	6	1	901	2	p2H	33	45	73.33333333	TBI	10
243570	6	1	901	1	p2H	5	45	11.11111111	TBI	10
243571	6	1	901	3	p2H	5	45	11.11111111	TBI	10
243572	6	1	901	4	p2H	2	45	4.444444444	TBI	10
243573	6	1	902	3	p2L	3	52	5.769230769	TBI	10
243574	6	1	902	1	p2L	6	52	11.53846154	TBI	10
243575	6	1	902	4	p2L	5	52	9.615384615	TBI	10
243576	6	1	902	2	p2L	38	52	73.07692308	TBI	10
243577	6	1	903	1	p2H	5	132	3.787878788	TBI	10
243578	6	1	903	3	p2H	6	132	4.545454545	TBI	10
243579	6	1	903	4	p2H	5	132	3.787878788	TBI	10
243580	6	1	903	2	p2H	116	132	87.87878788	TBI	10
243581	6	1	904	2	p4	4	54	7.407407407	TBI	10
243582	6	1	904	1	p4	2	54	3.703703704	TBI	10
243583	6	1	904	3	p4	2	54	3.703703704	TBI	10
243584	6	1	904	4	p4	46	54	85.18518519	TBI	10
243585	6	1	905	3	p4	0	71	0	TBI	10
243586	6	1	905	1	p4	5	71	7.042253521	TBI	10
243587	6	1	905	4	p4	29	71	40.84507042	TBI	10
243588	6	1	905	2	p4	37	71	52.11267606	TBI	10
243589	6	1	906	1	p2H	12	108	11.11111111	TBI	10
243590	6	1	906	2	p2H	83	108	76.85185185	TBI	10
243591	6	1	906	4	p2H	8	108	7.407407407	TBI	10
243592	6	1	906	3	p2H	5	108	4.62962963	TBI	10
243593	6	1	907	1	p2H	12	119	10.08403361	TBI	10
243594	6	1	907	4	p2H	14	119	11.76470588	TBI	10
243595	6	1	907	2	p2H	84	119	70.58823529	TBI	10
243596	6	1	907	3	p2H	9	119	7.56302521	TBI	10
243597	6	1	908	2	p1	23	118	19.49152542	TBI	10
243598	6	1	908	1	p1	71	118	60.16949153	TBI	10
243599	6	1	908	3	p1	14	118	11.86440678	TBI	10
243600	6	1	908	4	p1	10	118	8.474576271	TBI	10
243601	6	1	909	1	p3	10	46	21.73913043	TBI	10
243602	6	1	909	4	p3	5	46	10.86956522	TBI	10
243603	6	1	909	2	p3	6	46	13.04347826	TBI	10
243604	6	1	909	3	p3	25	46	54.34782609	TBI	10
243605	6	1	91	1	p1	54	83	65.06024096	TBI	10
243606	6	1	91	4	p1	6	83	7.228915663	TBI	10
243607	6	1	91	2	p1	6	83	7.228915663	TBI	10
243608	6	1	91	3	p1	17	83	20.48192771	TBI	10
243609	6	1	910	4	p2H	14	135	10.37037037	TBI	10
243610	6	1	910	2	p2H	106	135	78.51851852	TBI	10
243611	6	1	910	1	p2H	11	135	8.148148148	TBI	10
243612	6	1	910	3	p2H	4	135	2.962962963	TBI	10
243613	6	1	911	1	p2L	12	53	22.64150943	TBI	10
243614	6	1	911	2	p2L	31	53	58.49056604	TBI	10
243615	6	1	911	3	p2L	5	53	9.433962264	TBI	10
243616	6	1	911	4	p2L	5	53	9.433962264	TBI	10
243617	6	1	912	1	p3	13	59	22.03389831	TBI	10
243618	6	1	912	4	p3	6	59	10.16949153	TBI	10
243619	6	1	912	2	p3	35	59	59.3220339	TBI	10
243620	6	1	912	3	p3	5	59	8.474576271	TBI	10
243621	6	1	913	4	p4	37	61	60.6557377	TBI	10
243622	6	1	913	3	p4	6	61	9.836065574	TBI	10
243623	6	1	913	2	p4	15	61	24.59016393	TBI	10
243624	6	1	913	1	p4	3	61	4.918032787	TBI	10
243625	6	1	914	1	p2L	13	89	14.60674157	TBI	10
243626	6	1	914	4	p2L	17	89	19.1011236	TBI	10
243627	6	1	914	2	p2L	41	89	46.06741573	TBI	10
243628	6	1	914	3	p2L	18	89	20.2247191	TBI	10
243629	6	1	915	2	p4	26	57	45.61403509	TBI	10
243630	6	1	915	4	p4	20	57	35.0877193	TBI	10
243631	6	1	915	3	p4	8	57	14.03508772	TBI	10
243632	6	1	915	1	p4	3	57	5.263157895	TBI	10
243633	6	1	916	4	p2L	13	86	15.11627907	TBI	10
243634	6	1	916	3	p2L	39	86	45.34883721	TBI	10
243635	6	1	916	2	p2L	28	86	32.55813953	TBI	10
243636	6	1	916	1	p2L	6	86	6.976744186	TBI	10
243637	6	1	917	2	p4	6	64	9.375	TBI	10
243638	6	1	917	4	p4	44	64	68.75	TBI	10
243639	6	1	917	3	p4	6	64	9.375	TBI	10
243640	6	1	917	1	p4	8	64	12.5	TBI	10
243641	6	1	918	3	p2L	21	104	20.19230769	TBI	10
243642	6	1	918	4	p2L	4	104	3.846153846	TBI	10
243643	6	1	918	1	p2L	13	104	12.5	TBI	10
243644	6	1	918	2	p2L	66	104	63.46153846	TBI	10
243645	6	1	919	4	p1	3	64	4.6875	TBI	10
243646	6	1	919	1	p1	41	64	64.0625	TBI	10
243647	6	1	919	2	p1	6	64	9.375	TBI	10
243648	6	1	919	3	p1	14	64	21.875	TBI	10
243649	6	1	92	4	p2H	2	106	1.886792453	TBI	10
243650	6	1	92	1	p2H	2	106	1.886792453	TBI	10
243651	6	1	92	3	p2H	2	106	1.886792453	TBI	10
243652	6	1	92	2	p2H	100	106	94.33962264	TBI	10
243653	6	1	920	2	p2H	94	133	70.67669173	TBI	10
243654	6	1	920	3	p2H	12	133	9.022556391	TBI	10
243655	6	1	920	4	p2H	11	133	8.270676692	TBI	10
243656	6	1	920	1	p2H	16	133	12.03007519	TBI	10
243657	6	1	921	1	p1	96	123	78.04878049	TBI	10
243658	6	1	921	2	p1	2	123	1.62601626	TBI	10
243659	6	1	921	4	p1	6	123	4.87804878	TBI	10
243660	6	1	921	3	p1	19	123	15.44715447	TBI	10
243661	6	1	922	3	p2L	15	105	14.28571429	TBI	10
243662	6	1	922	2	p2L	59	105	56.19047619	TBI	10
243663	6	1	922	1	p2L	16	105	15.23809524	TBI	10
243664	6	1	922	4	p2L	15	105	14.28571429	TBI	10
243665	6	1	923	2	p2H	128	144	88.88888889	TBI	10
243666	6	1	923	1	p2H	8	144	5.555555556	TBI	10
243667	6	1	923	3	p2H	3	144	2.083333333	TBI	10
243668	6	1	923	4	p2H	5	144	3.472222222	TBI	10
243669	6	1	924	3	p4	11	53	20.75471698	TBI	10
243670	6	1	924	2	p4	11	53	20.75471698	TBI	10
243671	6	1	924	4	p4	27	53	50.94339623	TBI	10
243672	6	1	924	1	p4	4	53	7.547169811	TBI	10
243673	6	1	925	1	p3	14	85	16.47058824	TBI	10
243674	6	1	925	2	p3	7	85	8.235294118	TBI	10
243675	6	1	925	3	p3	49	85	57.64705882	TBI	10
243676	6	1	925	4	p3	15	85	17.64705882	TBI	10
243677	6	1	926	3	p2H	3	112	2.678571429	TBI	10
243678	6	1	926	4	p2H	7	112	6.25	TBI	10
243679	6	1	926	1	p2H	11	112	9.821428571	TBI	10
243680	6	1	926	2	p2H	91	112	81.25	TBI	10
243681	6	1	927	3	p3	39	55	70.90909091	TBI	10
243682	6	1	927	4	p3	3	55	5.454545455	TBI	10
243683	6	1	927	2	p3	7	55	12.72727273	TBI	10
243684	6	1	927	1	p3	6	55	10.90909091	TBI	10
243685	6	1	928	1	p2H	1	55	1.818181818	TBI	10
243686	6	1	928	4	p2H	0	55	0	TBI	10
243687	6	1	928	2	p2H	53	55	96.36363636	TBI	10
243688	6	1	928	3	p2H	1	55	1.818181818	TBI	10
243689	6	1	929	1	p3	2	78	2.564102564	TBI	10
243690	6	1	929	2	p3	8	78	10.25641026	TBI	10
243691	6	1	929	3	p3	65	78	83.33333333	TBI	10
243692	6	1	929	4	p3	3	78	3.846153846	TBI	10
243693	6	1	93	2	p2H	63	71	88.73239437	TBI	10
243694	6	1	93	4	p2H	0	71	0	TBI	10
243695	6	1	93	3	p2H	3	71	4.225352113	TBI	10
243696	6	1	93	1	p2H	5	71	7.042253521	TBI	10
243697	6	1	930	2	p2L	66	120	55	TBI	10
243698	6	1	930	1	p2L	24	120	20	TBI	10
243699	6	1	930	3	p2L	17	120	14.16666667	TBI	10
243700	6	1	930	4	p2L	13	120	10.83333333	TBI	10
243701	6	1	931	1	p2H	5	124	4.032258065	TBI	10
243702	6	1	931	2	p2H	114	124	91.93548387	TBI	10
243703	6	1	931	4	p2H	2	124	1.612903226	TBI	10
243704	6	1	931	3	p2H	3	124	2.419354839	TBI	10
243705	6	1	932	1	p2H	4	61	6.557377049	TBI	10
243706	6	1	932	4	p2H	0	61	0	TBI	10
243707	6	1	932	2	p2H	54	61	88.52459016	TBI	10
243708	6	1	932	3	p2H	3	61	4.918032787	TBI	10
243709	6	1	933	1	p3	15	65	23.07692308	TBI	10
243710	6	1	933	3	p3	32	65	49.23076923	TBI	10
243711	6	1	933	2	p3	12	65	18.46153846	TBI	10
243712	6	1	933	4	p3	6	65	9.230769231	TBI	10
243713	6	1	934	2	p4	10	60	16.66666667	TBI	10
243714	6	1	934	1	p4	6	60	10	TBI	10
243715	6	1	934	4	p4	44	60	73.33333333	TBI	10
243716	6	1	934	3	p4	0	60	0	TBI	10
243717	6	1	935	4	p2H	3	132	2.272727273	TBI	10
243718	6	1	935	3	p2H	7	132	5.303030303	TBI	10
243719	6	1	935	2	p2H	116	132	87.87878788	TBI	10
243720	6	1	935	1	p2H	6	132	4.545454545	TBI	10
243721	6	1	936	3	p2L	13	96	13.54166667	TBI	10
243722	6	1	936	1	p2L	7	96	7.291666667	TBI	10
243723	6	1	936	2	p2L	67	96	69.79166667	TBI	10
243724	6	1	936	4	p2L	9	96	9.375	TBI	10
243725	6	1	937	1	p2L	6	89	6.741573034	TBI	10
243726	6	1	937	4	p2L	7	89	7.865168539	TBI	10
243727	6	1	937	3	p2L	11	89	12.35955056	TBI	10
243728	6	1	937	2	p2L	65	89	73.03370787	TBI	10
243729	6	1	938	1	p3	5	82	6.097560976	TBI	10
243730	6	1	938	3	p3	58	82	70.73170732	TBI	10
243731	6	1	938	2	p3	12	82	14.63414634	TBI	10
243732	6	1	938	4	p3	7	82	8.536585366	TBI	10
243733	6	1	939	2	p2H	100	105	95.23809524	TBI	10
243734	6	1	939	4	p2H	3	105	2.857142857	TBI	10
243735	6	1	939	3	p2H	1	105	0.952380952	TBI	10
243736	6	1	939	1	p2H	1	105	0.952380952	TBI	10
243737	6	1	94	4	p2H	4	118	3.389830508	TBI	10
243738	6	1	94	3	p2H	3	118	2.542372881	TBI	10
243739	6	1	94	2	p2H	102	118	86.44067797	TBI	10
243740	6	1	94	1	p2H	9	118	7.627118644	TBI	10
243741	6	1	940	3	p2H	2	132	1.515151515	TBI	10
243742	6	1	940	2	p2H	121	132	91.66666667	TBI	10
243743	6	1	940	1	p2H	7	132	5.303030303	TBI	10
243744	6	1	940	4	p2H	2	132	1.515151515	TBI	10
243745	6	1	941	4	p1	2	73	2.739726027	TBI	10
243746	6	1	941	3	p1	5	73	6.849315068	TBI	10
243747	6	1	941	2	p1	6	73	8.219178082	TBI	10
243748	6	1	941	1	p1	60	73	82.19178082	TBI	10
243749	6	1	942	2	p4	10	59	16.94915254	TBI	10
243750	6	1	942	1	p4	16	59	27.11864407	TBI	10
243751	6	1	942	3	p4	11	59	18.6440678	TBI	10
243752	6	1	942	4	p4	22	59	37.28813559	TBI	10
243753	6	1	943	2	p3	5	43	11.62790698	TBI	10
243754	6	1	943	3	p3	23	43	53.48837209	TBI	10
243755	6	1	943	4	p3	3	43	6.976744186	TBI	10
243756	6	1	943	1	p3	12	43	27.90697674	TBI	10
243757	6	1	944	4	p1	18	145	12.4137931	TBI	10
243758	6	1	944	1	p1	98	145	67.5862069	TBI	10
243759	6	1	944	3	p1	21	145	14.48275862	TBI	10
243760	6	1	944	2	p1	8	145	5.517241379	TBI	10
243761	6	1	945	2	p2H	85	105	80.95238095	TBI	10
243762	6	1	945	1	p2H	5	105	4.761904762	TBI	10
243763	6	1	945	3	p2H	9	105	8.571428571	TBI	10
243764	6	1	945	4	p2H	6	105	5.714285714	TBI	10
243765	6	1	946	2	p3	8	88	9.090909091	TBI	10
243766	6	1	946	3	p3	54	88	61.36363636	TBI	10
243767	6	1	946	4	p3	11	88	12.5	TBI	10
243768	6	1	946	1	p3	15	88	17.04545455	TBI	10
243769	6	1	947	3	p3	9	41	21.95121951	TBI	10
243770	6	1	947	2	p3	15	41	36.58536585	TBI	10
243771	6	1	947	4	p3	2	41	4.87804878	TBI	10
243772	6	1	947	1	p3	15	41	36.58536585	TBI	10
243773	6	1	948	1	p2L	19	127	14.96062992	TBI	10
243774	6	1	948	4	p2L	7	127	5.511811024	TBI	10
243775	6	1	948	2	p2L	60	127	47.24409449	TBI	10
243776	6	1	948	3	p2L	41	127	32.28346457	TBI	10
243777	6	1	949	2	p2L	47	109	43.11926606	TBI	10
243778	6	1	949	4	p2L	12	109	11.00917431	TBI	10
243779	6	1	949	3	p2L	35	109	32.11009174	TBI	10
243780	6	1	949	1	p2L	15	109	13.76146789	TBI	10
243781	6	1	95	1	p2L	9	56	16.07142857	TBI	10
243782	6	1	95	4	p2L	6	56	10.71428571	TBI	10
243783	6	1	95	2	p2L	24	56	42.85714286	TBI	10
243784	6	1	95	3	p2L	17	56	30.35714286	TBI	10
243785	6	1	950	3	p2L	38	102	37.25490196	TBI	10
243786	6	1	950	2	p2L	33	102	32.35294118	TBI	10
243787	6	1	950	1	p2L	12	102	11.76470588	TBI	10
243788	6	1	950	4	p2L	19	102	18.62745098	TBI	10
243789	6	1	951	1	p4	24	71	33.8028169	TBI	10
243790	6	1	951	3	p4	6	71	8.450704225	TBI	10
243791	6	1	951	4	p4	32	71	45.07042254	TBI	10
243792	6	1	951	2	p4	9	71	12.67605634	TBI	10
243793	6	1	952	2	p3	46	83	55.42168675	TBI	10
243794	6	1	952	3	p3	14	83	16.86746988	TBI	10
243795	6	1	952	4	p3	11	83	13.25301205	TBI	10
243796	6	1	952	1	p3	12	83	14.45783133	TBI	10
243797	6	1	953	2	p1	10	41	24.3902439	TBI	10
243798	6	1	953	4	p1	17	41	41.46341463	TBI	10
243799	6	1	953	3	p1	10	41	24.3902439	TBI	10
243800	6	1	953	1	p1	4	41	9.756097561	TBI	10
243801	6	1	954	2	p3	8	71	11.26760563	TBI	10
243802	6	1	954	4	p3	4	71	5.633802817	TBI	10
243803	6	1	954	1	p3	11	71	15.49295775	TBI	10
243804	6	1	954	3	p3	48	71	67.6056338	TBI	10
243805	6	1	955	3	p4	6	79	7.594936709	TBI	10
243806	6	1	955	4	p4	33	79	41.7721519	TBI	10
243807	6	1	955	1	p4	1	79	1.265822785	TBI	10
243808	6	1	955	2	p4	39	79	49.36708861	TBI	10
243809	6	1	956	2	p1	14	79	17.72151899	TBI	10
243810	6	1	956	3	p1	5	79	6.329113924	TBI	10
243811	6	1	956	1	p1	57	79	72.15189873	TBI	10
243812	6	1	956	4	p1	3	79	3.797468354	TBI	10
243813	6	1	957	1	p3	15	82	18.29268293	TBI	10
243814	6	1	957	3	p3	31	82	37.80487805	TBI	10
243815	6	1	957	2	p3	15	82	18.29268293	TBI	10
243816	6	1	957	4	p3	21	82	25.6097561	TBI	10
243817	6	1	958	4	p4	36	76	47.36842105	TBI	10
243818	6	1	958	2	p4	16	76	21.05263158	TBI	10
243819	6	1	958	3	p4	11	76	14.47368421	TBI	10
243820	6	1	958	1	p4	13	76	17.10526316	TBI	10
243821	6	1	959	3	p1	4	127	3.149606299	TBI	10
243822	6	1	959	2	p1	5	127	3.937007874	TBI	10
243823	6	1	959	1	p1	109	127	85.82677165	TBI	10
243824	6	1	959	4	p1	9	127	7.086614173	TBI	10
243825	6	1	96	1	p1	38	81	46.91358025	TBI	10
243826	6	1	96	4	p1	3	81	3.703703704	TBI	10
243827	6	1	96	2	p1	2	81	2.469135802	TBI	10
243828	6	1	96	3	p1	38	81	46.91358025	TBI	10
243829	6	1	960	1	p1	69	83	83.13253012	TBI	10
243830	6	1	960	4	p1	5	83	6.024096386	TBI	10
243831	6	1	960	2	p1	4	83	4.819277108	TBI	10
243832	6	1	960	3	p1	5	83	6.024096386	TBI	10
243833	6	1	961	3	p3	11	31	35.48387097	TBI	10
243834	6	1	961	4	p3	2	31	6.451612903	TBI	10
243835	6	1	961	2	p3	7	31	22.58064516	TBI	10
243836	6	1	961	1	p3	11	31	35.48387097	TBI	10
243837	6	1	962	4	p2H	0	101	0	TBI	10
243838	6	1	962	1	p2H	1	101	0.99009901	TBI	10
243839	6	1	962	2	p2H	100	101	99.00990099	TBI	10
243840	6	1	962	3	p2H	0	101	0	TBI	10
243841	6	1	963	3	p4	4	52	7.692307692	TBI	10
243842	6	1	963	4	p4	24	52	46.15384615	TBI	10
243843	6	1	963	2	p4	4	52	7.692307692	TBI	10
243844	6	1	963	1	p4	20	52	38.46153846	TBI	10
243845	6	1	964	1	p2L	22	137	16.05839416	TBI	10
243846	6	1	964	3	p2L	20	137	14.59854015	TBI	10
243847	6	1	964	4	p2L	31	137	22.62773723	TBI	10
243848	6	1	964	2	p2L	64	137	46.71532847	TBI	10
243849	6	1	965	1	p2H	3	100	3	TBI	10
243850	6	1	965	4	p2H	5	100	5	TBI	10
243851	6	1	965	2	p2H	87	100	87	TBI	10
243852	6	1	965	3	p2H	5	100	5	TBI	10
243853	6	1	966	3	p2L	4	69	5.797101449	TBI	10
243854	6	1	966	1	p2L	7	69	10.14492754	TBI	10
243855	6	1	966	2	p2L	44	69	63.76811594	TBI	10
243856	6	1	966	4	p2L	14	69	20.28985507	TBI	10
243857	6	1	967	1	p1	71	100	71	TBI	10
243858	6	1	967	4	p1	8	100	8	TBI	10
243859	6	1	967	3	p1	11	100	11	TBI	10
243860	6	1	967	2	p1	10	100	10	TBI	10
243861	6	1	968	1	p2L	22	85	25.88235294	TBI	10
243862	6	1	968	4	p2L	11	85	12.94117647	TBI	10
243863	6	1	968	3	p2L	8	85	9.411764706	TBI	10
243864	6	1	968	2	p2L	44	85	51.76470588	TBI	10
243865	6	1	969	3	p1	14	128	10.9375	TBI	10
243866	6	1	969	4	p1	13	128	10.15625	TBI	10
243867	6	1	969	2	p1	11	128	8.59375	TBI	10
243868	6	1	969	1	p1	90	128	70.3125	TBI	10
243869	6	1	97	4	p2L	6	40	15	TBI	10
243870	6	1	97	3	p2L	11	40	27.5	TBI	10
243871	6	1	97	2	p2L	17	40	42.5	TBI	10
243872	6	1	97	1	p2L	6	40	15	TBI	10
243873	6	1	970	2	p4	10	52	19.23076923	TBI	10
243874	6	1	970	1	p4	15	52	28.84615385	TBI	10
243875	6	1	970	4	p4	23	52	44.23076923	TBI	10
243876	6	1	970	3	p4	4	52	7.692307692	TBI	10
243877	6	1	971	2	p4	37	95	38.94736842	TBI	10
243878	6	1	971	1	p4	7	95	7.368421053	TBI	10
243879	6	1	971	3	p4	4	95	4.210526316	TBI	10
243880	6	1	971	4	p4	47	95	49.47368421	TBI	10
243881	6	1	972	4	p2L	9	85	10.58823529	TBI	10
243882	6	1	972	3	p2L	9	85	10.58823529	TBI	10
243883	6	1	972	2	p2L	55	85	64.70588235	TBI	10
243884	6	1	972	1	p2L	12	85	14.11764706	TBI	10
243885	6	1	973	1	p2H	4	85	4.705882353	TBI	10
243886	6	1	973	4	p2H	3	85	3.529411765	TBI	10
243887	6	1	973	2	p2H	76	85	89.41176471	TBI	10
243888	6	1	973	3	p2H	2	85	2.352941176	TBI	10
243889	6	1	974	2	p4	11	58	18.96551724	TBI	10
243890	6	1	974	1	p4	7	58	12.06896552	TBI	10
243891	6	1	974	3	p4	5	58	8.620689655	TBI	10
243892	6	1	974	4	p4	35	58	60.34482759	TBI	10
243893	6	1	975	4	p3	5	80	6.25	TBI	10
243894	6	1	975	3	p3	69	80	86.25	TBI	10
243895	6	1	975	1	p3	3	80	3.75	TBI	10
243896	6	1	975	2	p3	3	80	3.75	TBI	10
243897	6	1	976	1	p2L	11	61	18.03278689	TBI	10
243898	6	1	976	3	p2L	20	61	32.78688525	TBI	10
243899	6	1	976	4	p2L	16	61	26.2295082	TBI	10
243900	6	1	976	2	p2L	14	61	22.95081967	TBI	10
243901	6	1	977	2	p1	10	91	10.98901099	TBI	10
243902	6	1	977	3	p1	11	91	12.08791209	TBI	10
243903	6	1	977	4	p1	6	91	6.593406593	TBI	10
243904	6	1	977	1	p1	64	91	70.32967033	TBI	10
243905	6	1	978	2	p2L	19	82	23.17073171	TBI	10
243906	6	1	978	3	p2L	21	82	25.6097561	TBI	10
243907	6	1	978	4	p2L	8	82	9.756097561	TBI	10
243908	6	1	978	1	p2L	34	82	41.46341463	TBI	10
243909	6	1	979	4	p3	5	62	8.064516129	TBI	10
243910	6	1	979	3	p3	35	62	56.4516129	TBI	10
243911	6	1	979	2	p3	19	62	30.64516129	TBI	10
243912	6	1	979	1	p3	3	62	4.838709677	TBI	10
243913	6	1	98	2	p3	11	60	18.33333333	TBI	10
243914	6	1	98	4	p3	9	60	15	TBI	10
243915	6	1	98	3	p3	5	60	8.333333333	TBI	10
243916	6	1	98	1	p3	35	60	58.33333333	TBI	10
243917	6	1	980	1	p4	5	57	8.771929825	TBI	10
243918	6	1	980	4	p4	33	57	57.89473684	TBI	10
243919	6	1	980	3	p4	5	57	8.771929825	TBI	10
243920	6	1	980	2	p4	14	57	24.56140351	TBI	10
243921	6	1	981	2	p2L	17	57	29.8245614	TBI	10
243922	6	1	981	4	p2L	2	57	3.50877193	TBI	10
243923	6	1	981	1	p2L	22	57	38.59649123	TBI	10
243924	6	1	981	3	p2L	16	57	28.07017544	TBI	10
243925	6	1	982	1	p4	6	68	8.823529412	TBI	10
243926	6	1	982	2	p4	3	68	4.411764706	TBI	10
243927	6	1	982	4	p4	56	68	82.35294118	TBI	10
243928	6	1	982	3	p4	3	68	4.411764706	TBI	10
243929	6	1	983	2	p1	4	105	3.80952381	TBI	10
243930	6	1	983	3	p1	8	105	7.619047619	TBI	10
243931	6	1	983	4	p1	4	105	3.80952381	TBI	10
243932	6	1	983	1	p1	89	105	84.76190476	TBI	10
243933	6	1	984	2	p3	5	78	6.41025641	TBI	10
243934	6	1	984	4	p3	2	78	2.564102564	TBI	10
243935	6	1	984	3	p3	66	78	84.61538462	TBI	10
243936	6	1	984	1	p3	5	78	6.41025641	TBI	10
243937	6	1	985	4	p2L	8	119	6.722689076	TBI	10
243938	6	1	985	2	p2L	72	119	60.50420168	TBI	10
243939	6	1	985	1	p2L	13	119	10.92436975	TBI	10
243940	6	1	985	3	p2L	26	119	21.8487395	TBI	10
243941	6	1	986	3	p4	2	58	3.448275862	TBI	10
243942	6	1	986	2	p4	6	58	10.34482759	TBI	10
243943	6	1	986	4	p4	47	58	81.03448276	TBI	10
243944	6	1	986	1	p4	3	58	5.172413793	TBI	10
243945	6	1	987	3	p1	23	57	40.35087719	TBI	10
243946	6	1	987	2	p1	9	57	15.78947368	TBI	10
243947	6	1	987	4	p1	9	57	15.78947368	TBI	10
243948	6	1	987	1	p1	16	57	28.07017544	TBI	10
243949	6	1	988	4	p2L	3	90	3.333333333	TBI	10
243950	6	1	988	3	p2L	25	90	27.77777778	TBI	10
243951	6	1	988	1	p2L	21	90	23.33333333	TBI	10
243952	6	1	988	2	p2L	41	90	45.55555556	TBI	10
243953	6	1	989	4	p2L	2	83	2.409638554	TBI	10
243954	6	1	989	2	p2L	54	83	65.06024096	TBI	10
243955	6	1	989	3	p2L	6	83	7.228915663	TBI	10
243956	6	1	989	1	p2L	21	83	25.30120482	TBI	10
243957	6	1	99	2	p2H	89	108	82.40740741	TBI	10
243958	6	1	99	1	p2H	11	108	10.18518519	TBI	10
243959	6	1	99	3	p2H	3	108	2.777777778	TBI	10
243960	6	1	99	4	p2H	5	108	4.62962963	TBI	10
243961	6	1	990	4	p2H	6	118	5.084745763	TBI	10
243962	6	1	990	2	p2H	88	118	74.57627119	TBI	10
243963	6	1	990	1	p2H	13	118	11.01694915	TBI	10
243964	6	1	990	3	p2H	11	118	9.322033898	TBI	10
243965	6	1	991	1	p2L	10	54	18.51851852	TBI	10
243966	6	1	991	2	p2L	13	54	24.07407407	TBI	10
243967	6	1	991	4	p2L	10	54	18.51851852	TBI	10
243968	6	1	991	3	p2L	21	54	38.88888889	TBI	10
243969	6	1	992	2	p2H	109	130	83.84615385	TBI	10
243970	6	1	992	4	p2H	4	130	3.076923077	TBI	10
243971	6	1	992	1	p2H	9	130	6.923076923	TBI	10
243972	6	1	992	3	p2H	8	130	6.153846154	TBI	10
243973	6	1	993	1	p2H	4	83	4.819277108	TBI	10
243974	6	1	993	3	p2H	7	83	8.43373494	TBI	10
243975	6	1	993	2	p2H	69	83	83.13253012	TBI	10
243976	6	1	993	4	p2H	3	83	3.614457831	TBI	10
243977	6	1	994	1	p2L	24	98	24.48979592	TBI	10
243978	6	1	994	4	p2L	11	98	11.2244898	TBI	10
243979	6	1	994	3	p2L	42	98	42.85714286	TBI	10
243980	6	1	994	2	p2L	21	98	21.42857143	TBI	10
243981	6	1	995	1	p3	24	98	24.48979592	TBI	10
243982	6	1	995	2	p3	9	98	9.183673469	TBI	10
243983	6	1	995	4	p3	6	98	6.12244898	TBI	10
243984	6	1	995	3	p3	59	98	60.20408163	TBI	10
243985	6	1	996	4	p2L	0	46	0	TBI	10
243986	6	1	996	1	p2L	6	46	13.04347826	TBI	10
243987	6	1	996	3	p2L	8	46	17.39130435	TBI	10
243988	6	1	996	2	p2L	32	46	69.56521739	TBI	10
243989	6	1	997	4	p2L	5	97	5.154639175	TBI	10
243990	6	1	997	2	p2L	51	97	52.57731959	TBI	10
243991	6	1	997	3	p2L	40	97	41.2371134	TBI	10
243992	6	1	997	1	p2L	1	97	1.030927835	TBI	10
243993	6	1	998	1	p2H	9	89	10.11235955	TBI	10
243994	6	1	998	3	p2H	2	89	2.247191011	TBI	10
243995	6	1	998	2	p2H	75	89	84.26966292	TBI	10
243996	6	1	998	4	p2H	3	89	3.370786517	TBI	10
243997	6	1	999	2	p1	15	102	14.70588235	TBI	10
243998	6	1	999	1	p1	80	102	78.43137255	TBI	10
243999	6	1	999	4	p1	4	102	3.921568627	TBI	10
244000	6	1	999	3	p1	3	102	2.941176471	TBI	10
244001	6	10	1	4	p2H	8	95	8.421052632	TBI	10
244002	6	10	1	1	p2H	8	95	8.421052632	TBI	10
244003	6	10	1	2	p2H	76	95	80	TBI	10
244004	6	10	1	3	p2H	3	95	3.157894737	TBI	10
244005	6	10	10	1	p4	12	87	13.79310345	TBI	10
244006	6	10	10	4	p4	59	87	67.81609195	TBI	10
244007	6	10	10	2	p4	13	87	14.94252874	TBI	10
244008	6	10	10	3	p4	3	87	3.448275862	TBI	10
244009	6	10	100	1	p4	6	66	9.090909091	TBI	10
244010	6	10	100	2	p4	8	66	12.12121212	TBI	10
244011	6	10	100	4	p4	50	66	75.75757576	TBI	10
244012	6	10	100	3	p4	2	66	3.03030303	TBI	10
244013	6	10	1000	4	p3	8	87	9.195402299	TBI	10
244014	6	10	1000	1	p3	10	87	11.49425287	TBI	10
244015	6	10	1000	2	p3	33	87	37.93103448	TBI	10
244016	6	10	1000	3	p3	36	87	41.37931034	TBI	10
244017	6	10	101	1	p2L	60	159	37.73584906	TBI	10
244018	6	10	101	3	p2L	22	159	13.83647799	TBI	10
244019	6	10	101	4	p2L	28	159	17.61006289	TBI	10
244020	6	10	101	2	p2L	49	159	30.81761006	TBI	10
244021	6	10	102	1	p3	19	96	19.79166667	TBI	10
244022	6	10	102	4	p3	8	96	8.333333333	TBI	10
244023	6	10	102	2	p3	36	96	37.5	TBI	10
244024	6	10	102	3	p3	33	96	34.375	TBI	10
244025	6	10	103	1	p2L	18	40	45	TBI	10
244026	6	10	103	3	p2L	1	40	2.5	TBI	10
244027	6	10	103	4	p2L	4	40	10	TBI	10
244028	6	10	103	2	p2L	17	40	42.5	TBI	10
244029	6	10	104	1	p3	7	40	17.5	TBI	10
244030	6	10	104	2	p3	5	40	12.5	TBI	10
244031	6	10	104	4	p3	8	40	20	TBI	10
244032	6	10	104	3	p3	20	40	50	TBI	10
244033	6	10	105	4	p2L	6	105	5.714285714	TBI	10
244034	6	10	105	1	p2L	8	105	7.619047619	TBI	10
244035	6	10	105	3	p2L	26	105	24.76190476	TBI	10
244036	6	10	105	2	p2L	65	105	61.9047619	TBI	10
244037	6	10	106	2	p4	35	61	57.37704918	TBI	10
244038	6	10	106	4	p4	10	61	16.39344262	TBI	10
244039	6	10	106	3	p4	5	61	8.196721311	TBI	10
244040	6	10	106	1	p4	11	61	18.03278689	TBI	10
244041	6	10	107	4	p4	49	60	81.66666667	TBI	10
244042	6	10	107	3	p4	0	60	0	TBI	10
244043	6	10	107	1	p4	2	60	3.333333333	TBI	10
244044	6	10	107	2	p4	9	60	15	TBI	10
244045	6	10	108	3	p2H	3	92	3.260869565	TBI	10
244046	6	10	108	2	p2H	81	92	88.04347826	TBI	10
244047	6	10	108	4	p2H	3	92	3.260869565	TBI	10
244048	6	10	108	1	p2H	5	92	5.434782609	TBI	10
244049	6	10	109	3	p2L	19	90	21.11111111	TBI	10
244050	6	10	109	4	p2L	12	90	13.33333333	TBI	10
244051	6	10	109	2	p2L	18	90	20	TBI	10
244052	6	10	109	1	p2L	41	90	45.55555556	TBI	10
244053	6	10	11	1	p2L	21	93	22.58064516	TBI	10
244054	6	10	11	4	p2L	17	93	18.27956989	TBI	10
244055	6	10	11	3	p2L	28	93	30.10752688	TBI	10
244056	6	10	11	2	p2L	27	93	29.03225806	TBI	10
244057	6	10	110	1	p3	17	98	17.34693878	TBI	10
244058	6	10	110	4	p3	4	98	4.081632653	TBI	10
244059	6	10	110	2	p3	28	98	28.57142857	TBI	10
244060	6	10	110	3	p3	49	98	50	TBI	10
244061	6	10	111	3	p2L	11	84	13.0952381	TBI	10
244062	6	10	111	4	p2L	3	84	3.571428571	TBI	10
244063	6	10	111	2	p2L	65	84	77.38095238	TBI	10
244064	6	10	111	1	p2L	5	84	5.952380952	TBI	10
244065	6	10	112	4	p2L	21	104	20.19230769	TBI	10
244066	6	10	112	2	p2L	30	104	28.84615385	TBI	10
244067	6	10	112	1	p2L	24	104	23.07692308	TBI	10
244068	6	10	112	3	p2L	29	104	27.88461538	TBI	10
244069	6	10	113	2	p1	5	70	7.142857143	TBI	10
244070	6	10	113	1	p1	48	70	68.57142857	TBI	10
244071	6	10	113	4	p1	3	70	4.285714286	TBI	10
244072	6	10	113	3	p1	14	70	20	TBI	10
244073	6	10	114	1	p2H	2	97	2.06185567	TBI	10
244074	6	10	114	3	p2H	3	97	3.092783505	TBI	10
244075	6	10	114	2	p2H	90	97	92.78350515	TBI	10
244076	6	10	114	4	p2H	2	97	2.06185567	TBI	10
244077	6	10	115	2	p3	29	69	42.02898551	TBI	10
244078	6	10	115	4	p3	13	69	18.84057971	TBI	10
244079	6	10	115	1	p3	9	69	13.04347826	TBI	10
244080	6	10	115	3	p3	18	69	26.08695652	TBI	10
244081	6	10	116	3	p4	4	51	7.843137255	TBI	10
244082	6	10	116	1	p4	1	51	1.960784314	TBI	10
244083	6	10	116	2	p4	11	51	21.56862745	TBI	10
244084	6	10	116	4	p4	35	51	68.62745098	TBI	10
244085	6	10	117	2	p3	10	99	10.1010101	TBI	10
244086	6	10	117	4	p3	13	99	13.13131313	TBI	10
244087	6	10	117	1	p3	11	99	11.11111111	TBI	10
244088	6	10	117	3	p3	65	99	65.65656566	TBI	10
244089	6	10	118	4	p2H	5	86	5.813953488	TBI	10
244090	6	10	118	1	p2H	7	86	8.139534884	TBI	10
244091	6	10	118	3	p2H	1	86	1.162790698	TBI	10
244092	6	10	118	2	p2H	73	86	84.88372093	TBI	10
244093	6	10	119	2	p2H	147	164	89.63414634	TBI	10
244094	6	10	119	4	p2H	6	164	3.658536585	TBI	10
244095	6	10	119	1	p2H	6	164	3.658536585	TBI	10
244096	6	10	119	3	p2H	5	164	3.048780488	TBI	10
244097	6	10	12	3	p1	11	57	19.29824561	TBI	10
244098	6	10	12	4	p1	5	57	8.771929825	TBI	10
244099	6	10	12	2	p1	3	57	5.263157895	TBI	10
244100	6	10	12	1	p1	38	57	66.66666667	TBI	10
244101	6	10	120	1	p2H	13	122	10.6557377	TBI	10
244102	6	10	120	2	p2H	92	122	75.40983607	TBI	10
244103	6	10	120	4	p2H	11	122	9.016393443	TBI	10
244104	6	10	120	3	p2H	6	122	4.918032787	TBI	10
244105	6	10	121	2	p3	9	84	10.71428571	TBI	10
244106	6	10	121	3	p3	63	84	75	TBI	10
244107	6	10	121	4	p3	9	84	10.71428571	TBI	10
244108	6	10	121	1	p3	3	84	3.571428571	TBI	10
244109	6	10	122	4	p1	3	99	3.03030303	TBI	10
244110	6	10	122	2	p1	33	99	33.33333333	TBI	10
244111	6	10	122	3	p1	4	99	4.04040404	TBI	10
244112	6	10	122	1	p1	59	99	59.5959596	TBI	10
244113	6	10	123	1	p4	3	48	6.25	TBI	10
244114	6	10	123	2	p4	8	48	16.66666667	TBI	10
244115	6	10	123	3	p4	1	48	2.083333333	TBI	10
244116	6	10	123	4	p4	36	48	75	TBI	10
244117	6	10	124	3	p3	19	91	20.87912088	TBI	10
244118	6	10	124	1	p3	36	91	39.56043956	TBI	10
244119	6	10	124	4	p3	12	91	13.18681319	TBI	10
244120	6	10	124	2	p3	24	91	26.37362637	TBI	10
244121	6	10	125	4	p1	4	83	4.819277108	TBI	10
244122	6	10	125	2	p1	8	83	9.638554217	TBI	10
244123	6	10	125	1	p1	52	83	62.65060241	TBI	10
244124	6	10	125	3	p1	19	83	22.89156627	TBI	10
244125	6	10	126	2	p4	3	58	5.172413793	TBI	10
244126	6	10	126	4	p4	38	58	65.51724138	TBI	10
244127	6	10	126	1	p4	11	58	18.96551724	TBI	10
244128	6	10	126	3	p4	6	58	10.34482759	TBI	10
244129	6	10	127	4	p2L	19	89	21.34831461	TBI	10
244130	6	10	127	3	p2L	16	89	17.97752809	TBI	10
244131	6	10	127	1	p2L	16	89	17.97752809	TBI	10
244132	6	10	127	2	p2L	38	89	42.69662921	TBI	10
244133	6	10	128	4	p2H	0	121	0	TBI	10
244134	6	10	128	1	p2H	1	121	0.826446281	TBI	10
244135	6	10	128	2	p2H	120	121	99.17355372	TBI	10
244136	6	10	128	3	p2H	0	121	0	TBI	10
244137	6	10	129	2	p2H	48	53	90.56603774	TBI	10
244138	6	10	129	4	p2H	1	53	1.886792453	TBI	10
244139	6	10	129	3	p2H	2	53	3.773584906	TBI	10
244140	6	10	129	1	p2H	2	53	3.773584906	TBI	10
244141	6	10	13	4	p2L	3	88	3.409090909	TBI	10
244142	6	10	13	2	p2L	52	88	59.09090909	TBI	10
244143	6	10	13	1	p2L	15	88	17.04545455	TBI	10
244144	6	10	13	3	p2L	18	88	20.45454545	TBI	10
244145	6	10	130	1	p3	21	99	21.21212121	TBI	10
244146	6	10	130	2	p3	5	99	5.050505051	TBI	10
244147	6	10	130	4	p3	7	99	7.070707071	TBI	10
244148	6	10	130	3	p3	66	99	66.66666667	TBI	10
244149	6	10	131	4	p2L	13	86	15.11627907	TBI	10
244150	6	10	131	1	p2L	30	86	34.88372093	TBI	10
244151	6	10	131	2	p2L	24	86	27.90697674	TBI	10
244152	6	10	131	3	p2L	19	86	22.09302326	TBI	10
244153	6	10	132	4	p1	2	48	4.166666667	TBI	10
244154	6	10	132	2	p1	3	48	6.25	TBI	10
244155	6	10	132	1	p1	27	48	56.25	TBI	10
244156	6	10	132	3	p1	16	48	33.33333333	TBI	10
244157	6	10	133	4	p2L	6	59	10.16949153	TBI	10
244158	6	10	133	2	p2L	38	59	64.40677966	TBI	10
244159	6	10	133	1	p2L	10	59	16.94915254	TBI	10
244160	6	10	133	3	p2L	5	59	8.474576271	TBI	10
244161	6	10	134	4	p4	11	58	18.96551724	TBI	10
244162	6	10	134	3	p4	3	58	5.172413793	TBI	10
244163	6	10	134	2	p4	36	58	62.06896552	TBI	10
244164	6	10	134	1	p4	8	58	13.79310345	TBI	10
244165	6	10	135	1	p3	20	76	26.31578947	TBI	10
244166	6	10	135	2	p3	7	76	9.210526316	TBI	10
244167	6	10	135	4	p3	9	76	11.84210526	TBI	10
244168	6	10	135	3	p3	40	76	52.63157895	TBI	10
244169	6	10	136	4	p1	7	129	5.426356589	TBI	10
244170	6	10	136	3	p1	14	129	10.85271318	TBI	10
244171	6	10	136	2	p1	10	129	7.751937984	TBI	10
244172	6	10	136	1	p1	98	129	75.96899225	TBI	10
244173	6	10	137	4	p1	15	130	11.53846154	TBI	10
244174	6	10	137	1	p1	83	130	63.84615385	TBI	10
244175	6	10	137	3	p1	7	130	5.384615385	TBI	10
244176	6	10	137	2	p1	25	130	19.23076923	TBI	10
244177	6	10	138	4	p2H	4	161	2.48447205	TBI	10
244178	6	10	138	2	p2H	152	161	94.40993789	TBI	10
244179	6	10	138	1	p2H	3	161	1.863354037	TBI	10
244180	6	10	138	3	p2H	2	161	1.242236025	TBI	10
244181	6	10	139	2	p2H	110	121	90.90909091	TBI	10
244182	6	10	139	3	p2H	3	121	2.479338843	TBI	10
244183	6	10	139	4	p2H	3	121	2.479338843	TBI	10
244184	6	10	139	1	p2H	5	121	4.132231405	TBI	10
244185	6	10	14	4	p2H	10	124	8.064516129	TBI	10
244186	6	10	14	3	p2H	15	124	12.09677419	TBI	10
244187	6	10	14	2	p2H	86	124	69.35483871	TBI	10
244188	6	10	14	1	p2H	13	124	10.48387097	TBI	10
244189	6	10	140	3	p4	2	69	2.898550725	TBI	10
244190	6	10	140	1	p4	4	69	5.797101449	TBI	10
244191	6	10	140	2	p4	18	69	26.08695652	TBI	10
244192	6	10	140	4	p4	45	69	65.2173913	TBI	10
244193	6	10	141	1	p4	18	70	25.71428571	TBI	10
244194	6	10	141	3	p4	1	70	1.428571429	TBI	10
244195	6	10	141	4	p4	29	70	41.42857143	TBI	10
244196	6	10	141	2	p4	22	70	31.42857143	TBI	10
244197	6	10	142	1	p2L	27	82	32.92682927	TBI	10
244198	6	10	142	2	p2L	38	82	46.34146341	TBI	10
244199	6	10	142	4	p2L	7	82	8.536585366	TBI	10
244200	6	10	142	3	p2L	10	82	12.19512195	TBI	10
244201	6	10	143	2	p2L	36	121	29.75206612	TBI	10
244202	6	10	143	1	p2L	31	121	25.61983471	TBI	10
244203	6	10	143	4	p2L	8	121	6.611570248	TBI	10
244204	6	10	143	3	p2L	46	121	38.01652893	TBI	10
244205	6	10	144	1	p3	19	81	23.45679012	TBI	10
244206	6	10	144	4	p3	11	81	13.58024691	TBI	10
244207	6	10	144	2	p3	16	81	19.75308642	TBI	10
244208	6	10	144	3	p3	35	81	43.20987654	TBI	10
244209	6	10	145	2	p2H	69	74	93.24324324	TBI	10
244210	6	10	145	1	p2H	4	74	5.405405405	TBI	10
244211	6	10	145	3	p2H	0	74	0	TBI	10
244212	6	10	145	4	p2H	1	74	1.351351351	TBI	10
244213	6	10	146	4	p4	44	69	63.76811594	TBI	10
244214	6	10	146	3	p4	3	69	4.347826087	TBI	10
244215	6	10	146	2	p4	16	69	23.1884058	TBI	10
244216	6	10	146	1	p4	6	69	8.695652174	TBI	10
244217	6	10	147	3	p1	0	17	0	TBI	10
244218	6	10	147	4	p1	0	17	0	TBI	10
244219	6	10	147	2	p1	0	17	0	TBI	10
244220	6	10	147	1	p1	17	17	100	TBI	10
244221	6	10	148	4	p1	7	64	10.9375	TBI	10
244222	6	10	148	3	p1	14	64	21.875	TBI	10
244223	6	10	148	2	p1	14	64	21.875	TBI	10
244224	6	10	148	1	p1	29	64	45.3125	TBI	10
244225	6	10	149	2	p2H	100	120	83.33333333	TBI	10
244226	6	10	149	4	p2H	6	120	5	TBI	10
244227	6	10	149	1	p2H	10	120	8.333333333	TBI	10
244228	6	10	149	3	p2H	4	120	3.333333333	TBI	10
244229	6	10	15	1	p2L	6	87	6.896551724	TBI	10
244230	6	10	15	3	p2L	15	87	17.24137931	TBI	10
244231	6	10	15	2	p2L	62	87	71.26436782	TBI	10
244232	6	10	15	4	p2L	4	87	4.597701149	TBI	10
244233	6	10	150	3	p3	19	76	25	TBI	10
244234	6	10	150	2	p3	38	76	50	TBI	10
244235	6	10	150	4	p3	7	76	9.210526316	TBI	10
244236	6	10	150	1	p3	12	76	15.78947368	TBI	10
244237	6	10	151	3	p2H	10	89	11.23595506	TBI	10
244238	6	10	151	4	p2H	2	89	2.247191011	TBI	10
244239	6	10	151	2	p2H	69	89	77.52808989	TBI	10
244240	6	10	151	1	p2H	8	89	8.988764045	TBI	10
244241	6	10	152	1	p2L	3	70	4.285714286	TBI	10
244242	6	10	152	2	p2L	40	70	57.14285714	TBI	10
244243	6	10	152	4	p2L	15	70	21.42857143	TBI	10
244244	6	10	152	3	p2L	12	70	17.14285714	TBI	10
244245	6	10	153	2	p2L	22	49	44.89795918	TBI	10
244246	6	10	153	4	p2L	5	49	10.20408163	TBI	10
244247	6	10	153	1	p2L	20	49	40.81632653	TBI	10
244248	6	10	153	3	p2L	2	49	4.081632653	TBI	10
244249	6	10	154	2	p3	20	49	40.81632653	TBI	10
244250	6	10	154	3	p3	17	49	34.69387755	TBI	10
244251	6	10	154	4	p3	9	49	18.36734694	TBI	10
244252	6	10	154	1	p3	3	49	6.12244898	TBI	10
244253	6	10	155	4	p2L	7	66	10.60606061	TBI	10
244254	6	10	155	3	p2L	8	66	12.12121212	TBI	10
244255	6	10	155	2	p2L	46	66	69.6969697	TBI	10
244256	6	10	155	1	p2L	5	66	7.575757576	TBI	10
244257	6	10	156	1	p2L	10	74	13.51351351	TBI	10
244258	6	10	156	3	p2L	18	74	24.32432432	TBI	10
244259	6	10	156	4	p2L	15	74	20.27027027	TBI	10
244260	6	10	156	2	p2L	31	74	41.89189189	TBI	10
244261	6	10	157	3	p2H	4	102	3.921568627	TBI	10
244262	6	10	157	4	p2H	4	102	3.921568627	TBI	10
244263	6	10	157	2	p2H	91	102	89.21568627	TBI	10
244264	6	10	157	1	p2H	3	102	2.941176471	TBI	10
244265	6	10	158	4	p2H	1	120	0.833333333	TBI	10
244266	6	10	158	2	p2H	109	120	90.83333333	TBI	10
244267	6	10	158	3	p2H	4	120	3.333333333	TBI	10
244268	6	10	158	1	p2H	6	120	5	TBI	10
244269	6	10	159	3	p1	2	67	2.985074627	TBI	10
244270	6	10	159	4	p1	13	67	19.40298507	TBI	10
244271	6	10	159	1	p1	36	67	53.73134328	TBI	10
244272	6	10	159	2	p1	16	67	23.88059701	TBI	10
244273	6	10	16	3	p2H	1	83	1.204819277	TBI	10
244274	6	10	16	4	p2H	2	83	2.409638554	TBI	10
244275	6	10	16	2	p2H	78	83	93.97590361	TBI	10
244276	6	10	16	1	p2H	2	83	2.409638554	TBI	10
244277	6	10	160	2	p2L	24	69	34.7826087	TBI	10
244278	6	10	160	3	p2L	4	69	5.797101449	TBI	10
244279	6	10	160	4	p2L	6	69	8.695652174	TBI	10
244280	6	10	160	1	p2L	35	69	50.72463768	TBI	10
244281	6	10	161	2	p2L	29	47	61.70212766	TBI	10
244282	6	10	161	3	p2L	8	47	17.0212766	TBI	10
244283	6	10	161	4	p2L	4	47	8.510638298	TBI	10
244284	6	10	161	1	p2L	6	47	12.76595745	TBI	10
244285	6	10	162	3	p3	53	72	73.61111111	TBI	10
244286	6	10	162	2	p3	6	72	8.333333333	TBI	10
244287	6	10	162	1	p3	7	72	9.722222222	TBI	10
244288	6	10	162	4	p3	6	72	8.333333333	TBI	10
244289	6	10	163	4	p2H	2	106	1.886792453	TBI	10
244290	6	10	163	1	p2H	5	106	4.716981132	TBI	10
244291	6	10	163	2	p2H	94	106	88.67924528	TBI	10
244292	6	10	163	3	p2H	5	106	4.716981132	TBI	10
244293	6	10	164	3	p2L	24	95	25.26315789	TBI	10
244294	6	10	164	2	p2L	28	95	29.47368421	TBI	10
244295	6	10	164	1	p2L	29	95	30.52631579	TBI	10
244296	6	10	164	4	p2L	14	95	14.73684211	TBI	10
244297	6	10	165	3	p2L	13	92	14.13043478	TBI	10
244298	6	10	165	2	p2L	65	92	70.65217391	TBI	10
244299	6	10	165	1	p2L	5	92	5.434782609	TBI	10
244300	6	10	165	4	p2L	9	92	9.782608696	TBI	10
244301	6	10	166	1	p2H	7	126	5.555555556	TBI	10
244302	6	10	166	3	p2H	6	126	4.761904762	TBI	10
244303	6	10	166	4	p2H	3	126	2.380952381	TBI	10
244304	6	10	166	2	p2H	110	126	87.3015873	TBI	10
244305	6	10	167	1	p3	13	63	20.63492063	TBI	10
244306	6	10	167	2	p3	21	63	33.33333333	TBI	10
244307	6	10	167	4	p3	15	63	23.80952381	TBI	10
244308	6	10	167	3	p3	14	63	22.22222222	TBI	10
244309	6	10	168	2	p2L	52	134	38.80597015	TBI	10
244310	6	10	168	1	p2L	41	134	30.59701493	TBI	10
244311	6	10	168	4	p2L	19	134	14.17910448	TBI	10
244312	6	10	168	3	p2L	22	134	16.41791045	TBI	10
244313	6	10	169	1	p1	34	100	34	TBI	10
244314	6	10	169	4	p1	10	100	10	TBI	10
244315	6	10	169	2	p1	45	100	45	TBI	10
244316	6	10	169	3	p1	11	100	11	TBI	10
244317	6	10	17	3	p3	23	27	85.18518519	TBI	10
244318	6	10	17	1	p3	2	27	7.407407407	TBI	10
244319	6	10	17	2	p3	1	27	3.703703704	TBI	10
244320	6	10	17	4	p3	1	27	3.703703704	TBI	10
244321	6	10	170	2	p2L	25	92	27.17391304	TBI	10
244322	6	10	170	1	p2L	26	92	28.26086957	TBI	10
244323	6	10	170	4	p2L	15	92	16.30434783	TBI	10
244324	6	10	170	3	p2L	26	92	28.26086957	TBI	10
244325	6	10	171	3	p2L	75	118	63.55932203	TBI	10
244326	6	10	171	2	p2L	19	118	16.10169492	TBI	10
244327	6	10	171	4	p2L	7	118	5.93220339	TBI	10
244328	6	10	171	1	p2L	17	118	14.40677966	TBI	10
244329	6	10	172	3	p2H	9	88	10.22727273	TBI	10
244330	6	10	172	2	p2H	57	88	64.77272727	TBI	10
244331	6	10	172	1	p2H	11	88	12.5	TBI	10
244332	6	10	172	4	p2H	11	88	12.5	TBI	10
244333	6	10	173	2	p2H	92	133	69.17293233	TBI	10
244334	6	10	173	3	p2H	11	133	8.270676692	TBI	10
244335	6	10	173	4	p2H	9	133	6.766917293	TBI	10
244336	6	10	173	1	p2H	21	133	15.78947368	TBI	10
244337	6	10	174	2	p4	6	62	9.677419355	TBI	10
244338	6	10	174	1	p4	0	62	0	TBI	10
244339	6	10	174	3	p4	0	62	0	TBI	10
244340	6	10	174	4	p4	56	62	90.32258065	TBI	10
244341	6	10	175	1	p4	6	82	7.317073171	TBI	10
244342	6	10	175	3	p4	2	82	2.43902439	TBI	10
244343	6	10	175	4	p4	55	82	67.07317073	TBI	10
244344	6	10	175	2	p4	19	82	23.17073171	TBI	10
244345	6	10	176	4	p3	4	74	5.405405405	TBI	10
244346	6	10	176	1	p3	7	74	9.459459459	TBI	10
244347	6	10	176	2	p3	3	74	4.054054054	TBI	10
244348	6	10	176	3	p3	60	74	81.08108108	TBI	10
244349	6	10	177	1	p4	11	55	20	TBI	10
244350	6	10	177	2	p4	26	55	47.27272727	TBI	10
244351	6	10	177	4	p4	15	55	27.27272727	TBI	10
244352	6	10	177	3	p4	3	55	5.454545455	TBI	10
244353	6	10	178	1	p4	17	71	23.94366197	TBI	10
244354	6	10	178	4	p4	35	71	49.29577465	TBI	10
244355	6	10	178	2	p4	13	71	18.30985915	TBI	10
244356	6	10	178	3	p4	6	71	8.450704225	TBI	10
244357	6	10	179	1	p3	19	104	18.26923077	TBI	10
244358	6	10	179	4	p3	18	104	17.30769231	TBI	10
244359	6	10	179	2	p3	19	104	18.26923077	TBI	10
244360	6	10	179	3	p3	48	104	46.15384615	TBI	10
244361	6	10	18	4	p2H	10	143	6.993006993	TBI	10
244362	6	10	18	1	p2H	10	143	6.993006993	TBI	10
244363	6	10	18	3	p2H	7	143	4.895104895	TBI	10
244364	6	10	18	2	p2H	116	143	81.11888112	TBI	10
244365	6	10	180	2	p1	59	122	48.36065574	TBI	10
244366	6	10	180	4	p1	16	122	13.1147541	TBI	10
244367	6	10	180	1	p1	25	122	20.49180328	TBI	10
244368	6	10	180	3	p1	22	122	18.03278689	TBI	10
244369	6	10	181	1	p2H	0	60	0	TBI	10
244370	6	10	181	3	p2H	3	60	5	TBI	10
244371	6	10	181	2	p2H	57	60	95	TBI	10
244372	6	10	181	4	p2H	0	60	0	TBI	10
244373	6	10	182	4	p2L	8	107	7.476635514	TBI	10
244374	6	10	182	3	p2L	11	107	10.28037383	TBI	10
244375	6	10	182	2	p2L	76	107	71.02803738	TBI	10
244376	6	10	182	1	p2L	12	107	11.21495327	TBI	10
244377	6	10	183	2	p2L	42	95	44.21052632	TBI	10
244378	6	10	183	4	p2L	6	95	6.315789474	TBI	10
244379	6	10	183	3	p2L	17	95	17.89473684	TBI	10
244380	6	10	183	1	p2L	30	95	31.57894737	TBI	10
244381	6	10	184	4	p4	54	59	91.52542373	TBI	10
244382	6	10	184	2	p4	1	59	1.694915254	TBI	10
244383	6	10	184	1	p4	4	59	6.779661017	TBI	10
244384	6	10	184	3	p4	0	59	0	TBI	10
244385	6	10	185	4	p1	11	52	21.15384615	TBI	10
244386	6	10	185	3	p1	15	52	28.84615385	TBI	10
244387	6	10	185	2	p1	7	52	13.46153846	TBI	10
244388	6	10	185	1	p1	19	52	36.53846154	TBI	10
244389	6	10	186	4	p1	10	131	7.633587786	TBI	10
244390	6	10	186	3	p1	11	131	8.396946565	TBI	10
244391	6	10	186	2	p1	11	131	8.396946565	TBI	10
244392	6	10	186	1	p1	99	131	75.57251908	TBI	10
244393	6	10	187	3	p2H	4	76	5.263157895	TBI	10
244394	6	10	187	1	p2H	4	76	5.263157895	TBI	10
244395	6	10	187	2	p2H	57	76	75	TBI	10
244396	6	10	187	4	p2H	11	76	14.47368421	TBI	10
244397	6	10	188	3	p2L	12	126	9.523809524	TBI	10
244398	6	10	188	2	p2L	65	126	51.58730159	TBI	10
244399	6	10	188	1	p2L	32	126	25.3968254	TBI	10
244400	6	10	188	4	p2L	17	126	13.49206349	TBI	10
244401	6	10	189	2	p4	7	60	11.66666667	TBI	10
244402	6	10	189	3	p4	4	60	6.666666667	TBI	10
244403	6	10	189	4	p4	40	60	66.66666667	TBI	10
244404	6	10	189	1	p4	9	60	15	TBI	10
244405	6	10	19	2	p2L	65	113	57.52212389	TBI	10
244406	6	10	19	4	p2L	17	113	15.04424779	TBI	10
244407	6	10	19	3	p2L	17	113	15.04424779	TBI	10
244408	6	10	19	1	p2L	14	113	12.38938053	TBI	10
244409	6	10	190	3	p1	14	80	17.5	TBI	10
244410	6	10	190	4	p1	8	80	10	TBI	10
244411	6	10	190	2	p1	33	80	41.25	TBI	10
244412	6	10	190	1	p1	25	80	31.25	TBI	10
244413	6	10	191	4	p3	2	72	2.777777778	TBI	10
244414	6	10	191	1	p3	8	72	11.11111111	TBI	10
244415	6	10	191	2	p3	18	72	25	TBI	10
244416	6	10	191	3	p3	44	72	61.11111111	TBI	10
244417	6	10	192	2	p2L	34	102	33.33333333	TBI	10
244418	6	10	192	3	p2L	27	102	26.47058824	TBI	10
244419	6	10	192	4	p2L	26	102	25.49019608	TBI	10
244420	6	10	192	1	p2L	15	102	14.70588235	TBI	10
244421	6	10	193	3	p2L	13	115	11.30434783	TBI	10
244422	6	10	193	1	p2L	16	115	13.91304348	TBI	10
244423	6	10	193	2	p2L	63	115	54.7826087	TBI	10
244424	6	10	193	4	p2L	23	115	20	TBI	10
244425	6	10	194	2	p4	14	67	20.89552239	TBI	10
244426	6	10	194	1	p4	12	67	17.91044776	TBI	10
244427	6	10	194	3	p4	4	67	5.970149254	TBI	10
244428	6	10	194	4	p4	37	67	55.2238806	TBI	10
244429	6	10	195	3	p2H	3	153	1.960784314	TBI	10
244430	6	10	195	1	p2H	2	153	1.307189542	TBI	10
244431	6	10	195	2	p2H	145	153	94.77124183	TBI	10
244432	6	10	195	4	p2H	3	153	1.960784314	TBI	10
244433	6	10	196	3	p4	5	73	6.849315068	TBI	10
244434	6	10	196	4	p4	41	73	56.16438356	TBI	10
244435	6	10	196	1	p4	10	73	13.69863014	TBI	10
244436	6	10	196	2	p4	17	73	23.28767123	TBI	10
244437	6	10	197	3	p2L	29	127	22.83464567	TBI	10
244438	6	10	197	4	p2L	7	127	5.511811024	TBI	10
244439	6	10	197	1	p2L	15	127	11.81102362	TBI	10
244440	6	10	197	2	p2L	76	127	59.84251969	TBI	10
244441	6	10	198	1	p2H	7	107	6.542056075	TBI	10
244442	6	10	198	2	p2H	94	107	87.85046729	TBI	10
244443	6	10	198	4	p2H	2	107	1.869158879	TBI	10
244444	6	10	198	3	p2H	4	107	3.738317757	TBI	10
244445	6	10	199	4	p1	7	75	9.333333333	TBI	10
244446	6	10	199	2	p1	18	75	24	TBI	10
244447	6	10	199	3	p1	22	75	29.33333333	TBI	10
244448	6	10	199	1	p1	28	75	37.33333333	TBI	10
244449	6	10	2	2	p2L	75	118	63.55932203	TBI	10
244450	6	10	2	3	p2L	12	118	10.16949153	TBI	10
244451	6	10	2	1	p2L	19	118	16.10169492	TBI	10
244452	6	10	2	4	p2L	12	118	10.16949153	TBI	10
244453	6	10	20	3	p2H	2	84	2.380952381	TBI	10
244454	6	10	20	4	p2H	4	84	4.761904762	TBI	10
244455	6	10	20	1	p2H	0	84	0	TBI	10
244456	6	10	20	2	p2H	78	84	92.85714286	TBI	10
244457	6	10	200	2	p2H	103	114	90.35087719	TBI	10
244458	6	10	200	4	p2H	6	114	5.263157895	TBI	10
244459	6	10	200	3	p2H	2	114	1.754385965	TBI	10
244460	6	10	200	1	p2H	3	114	2.631578947	TBI	10
244461	6	10	201	3	p2H	15	180	8.333333333	TBI	10
244462	6	10	201	1	p2H	12	180	6.666666667	TBI	10
244463	6	10	201	2	p2H	148	180	82.22222222	TBI	10
244464	6	10	201	4	p2H	5	180	2.777777778	TBI	10
244465	6	10	202	1	p4	1	67	1.492537313	TBI	10
244466	6	10	202	4	p4	25	67	37.31343284	TBI	10
244467	6	10	202	2	p4	35	67	52.23880597	TBI	10
244468	6	10	202	3	p4	6	67	8.955223881	TBI	10
244469	6	10	203	3	p2H	0	43	0	TBI	10
244470	6	10	203	1	p2H	4	43	9.302325581	TBI	10
244471	6	10	203	2	p2H	38	43	88.37209302	TBI	10
244472	6	10	203	4	p2H	1	43	2.325581395	TBI	10
244473	6	10	204	1	p2H	3	179	1.675977654	TBI	10
244474	6	10	204	3	p2H	11	179	6.145251397	TBI	10
244475	6	10	204	2	p2H	160	179	89.38547486	TBI	10
244476	6	10	204	4	p2H	5	179	2.793296089	TBI	10
244477	6	10	205	1	p4	5	64	7.8125	TBI	10
244478	6	10	205	2	p4	46	64	71.875	TBI	10
244479	6	10	205	4	p4	10	64	15.625	TBI	10
244480	6	10	205	3	p4	3	64	4.6875	TBI	10
244481	6	10	206	1	p4	9	69	13.04347826	TBI	10
244482	6	10	206	4	p4	23	69	33.33333333	TBI	10
244483	6	10	206	2	p4	31	69	44.92753623	TBI	10
244484	6	10	206	3	p4	6	69	8.695652174	TBI	10
244485	6	10	207	1	p2H	1	65	1.538461538	TBI	10
244486	6	10	207	4	p2H	1	65	1.538461538	TBI	10
244487	6	10	207	2	p2H	61	65	93.84615385	TBI	10
244488	6	10	207	3	p2H	2	65	3.076923077	TBI	10
244489	6	10	208	4	p4	26	54	48.14814815	TBI	10
244490	6	10	208	3	p4	4	54	7.407407407	TBI	10
244491	6	10	208	2	p4	10	54	18.51851852	TBI	10
244492	6	10	208	1	p4	14	54	25.92592593	TBI	10
244493	6	10	209	3	p2H	2	84	2.380952381	TBI	10
244494	6	10	209	4	p2H	7	84	8.333333333	TBI	10
244495	6	10	209	1	p2H	4	84	4.761904762	TBI	10
244496	6	10	209	2	p2H	71	84	84.52380952	TBI	10
244497	6	10	21	4	p4	40	89	44.94382022	TBI	10
244498	6	10	21	2	p4	21	89	23.59550562	TBI	10
244499	6	10	21	1	p4	16	89	17.97752809	TBI	10
244500	6	10	21	3	p4	12	89	13.48314607	TBI	10
244501	6	10	210	3	p2L	16	109	14.67889908	TBI	10
244502	6	10	210	1	p2L	20	109	18.34862385	TBI	10
244503	6	10	210	4	p2L	10	109	9.174311927	TBI	10
244504	6	10	210	2	p2L	63	109	57.79816514	TBI	10
244505	6	10	211	4	p1	8	78	10.25641026	TBI	10
244506	6	10	211	3	p1	7	78	8.974358974	TBI	10
244507	6	10	211	2	p1	19	78	24.35897436	TBI	10
244508	6	10	211	1	p1	44	78	56.41025641	TBI	10
244509	6	10	212	4	p2L	4	43	9.302325581	TBI	10
244510	6	10	212	2	p2L	19	43	44.18604651	TBI	10
244511	6	10	212	1	p2L	15	43	34.88372093	TBI	10
244512	6	10	212	3	p2L	5	43	11.62790698	TBI	10
244513	6	10	213	3	p2H	4	113	3.539823009	TBI	10
244514	6	10	213	4	p2H	2	113	1.769911504	TBI	10
244515	6	10	213	1	p2H	6	113	5.309734513	TBI	10
244516	6	10	213	2	p2H	101	113	89.38053097	TBI	10
244517	6	10	214	3	p2H	1	78	1.282051282	TBI	10
244518	6	10	214	4	p2H	2	78	2.564102564	TBI	10
244519	6	10	214	1	p2H	3	78	3.846153846	TBI	10
244520	6	10	214	2	p2H	72	78	92.30769231	TBI	10
244521	6	10	215	4	p1	22	72	30.55555556	TBI	10
244522	6	10	215	3	p1	4	72	5.555555556	TBI	10
244523	6	10	215	1	p1	40	72	55.55555556	TBI	10
244524	6	10	215	2	p1	6	72	8.333333333	TBI	10
244525	6	10	216	1	p2L	9	111	8.108108108	TBI	10
244526	6	10	216	4	p2L	18	111	16.21621622	TBI	10
244527	6	10	216	3	p2L	16	111	14.41441441	TBI	10
244528	6	10	216	2	p2L	68	111	61.26126126	TBI	10
244529	6	10	217	3	p2H	1	66	1.515151515	TBI	10
244530	6	10	217	1	p2H	4	66	6.060606061	TBI	10
244531	6	10	217	2	p2H	58	66	87.87878788	TBI	10
244532	6	10	217	4	p2H	3	66	4.545454545	TBI	10
244533	6	10	218	1	p2L	8	64	12.5	TBI	10
244534	6	10	218	3	p2L	8	64	12.5	TBI	10
244535	6	10	218	2	p2L	35	64	54.6875	TBI	10
244536	6	10	218	4	p2L	13	64	20.3125	TBI	10
244537	6	10	219	3	p2H	3	75	4	TBI	10
244538	6	10	219	1	p2H	4	75	5.333333333	TBI	10
244539	6	10	219	4	p2H	4	75	5.333333333	TBI	10
244540	6	10	219	2	p2H	64	75	85.33333333	TBI	10
244541	6	10	22	3	p2L	22	97	22.68041237	TBI	10
244542	6	10	22	4	p2L	12	97	12.37113402	TBI	10
244543	6	10	22	2	p2L	46	97	47.42268041	TBI	10
244544	6	10	22	1	p2L	17	97	17.5257732	TBI	10
244545	6	10	220	1	p2H	17	86	19.76744186	TBI	10
244546	6	10	220	3	p2H	8	86	9.302325581	TBI	10
244547	6	10	220	4	p2H	5	86	5.813953488	TBI	10
244548	6	10	220	2	p2H	56	86	65.11627907	TBI	10
244549	6	10	221	3	p2L	9	87	10.34482759	TBI	10
244550	6	10	221	2	p2L	48	87	55.17241379	TBI	10
244551	6	10	221	1	p2L	16	87	18.3908046	TBI	10
244552	6	10	221	4	p2L	14	87	16.09195402	TBI	10
244553	6	10	222	2	p2L	36	66	54.54545455	TBI	10
244554	6	10	222	4	p2L	7	66	10.60606061	TBI	10
244555	6	10	222	1	p2L	12	66	18.18181818	TBI	10
244556	6	10	222	3	p2L	11	66	16.66666667	TBI	10
244557	6	10	223	4	p2L	4	85	4.705882353	TBI	10
244558	6	10	223	1	p2L	4	85	4.705882353	TBI	10
244559	6	10	223	3	p2L	13	85	15.29411765	TBI	10
244560	6	10	223	2	p2L	64	85	75.29411765	TBI	10
244561	6	10	224	4	p1	6	85	7.058823529	TBI	10
244562	6	10	224	3	p1	10	85	11.76470588	TBI	10
244563	6	10	224	1	p1	51	85	60	TBI	10
244564	6	10	224	2	p1	18	85	21.17647059	TBI	10
244565	6	10	225	4	p3	1	19	5.263157895	TBI	10
244566	6	10	225	1	p3	5	19	26.31578947	TBI	10
244567	6	10	225	2	p3	4	19	21.05263158	TBI	10
244568	6	10	225	3	p3	9	19	47.36842105	TBI	10
244569	6	10	226	2	p3	12	75	16	TBI	10
244570	6	10	226	4	p3	20	75	26.66666667	TBI	10
244571	6	10	226	1	p3	12	75	16	TBI	10
244572	6	10	226	3	p3	31	75	41.33333333	TBI	10
244573	6	10	227	1	p2L	13	121	10.74380165	TBI	10
244574	6	10	227	3	p2L	18	121	14.87603306	TBI	10
244575	6	10	227	2	p2L	83	121	68.59504132	TBI	10
244576	6	10	227	4	p2L	7	121	5.785123967	TBI	10
244577	6	10	228	4	p2H	2	70	2.857142857	TBI	10
244578	6	10	228	1	p2H	8	70	11.42857143	TBI	10
244579	6	10	228	2	p2H	57	70	81.42857143	TBI	10
244580	6	10	228	3	p2H	3	70	4.285714286	TBI	10
244581	6	10	229	4	p2H	4	94	4.255319149	TBI	10
244582	6	10	229	1	p2H	4	94	4.255319149	TBI	10
244583	6	10	229	3	p2H	2	94	2.127659574	TBI	10
244584	6	10	229	2	p2H	84	94	89.36170213	TBI	10
244585	6	10	23	1	p2H	6	112	5.357142857	TBI	10
244586	6	10	23	3	p2H	5	112	4.464285714	TBI	10
244587	6	10	23	2	p2H	95	112	84.82142857	TBI	10
244588	6	10	23	4	p2H	6	112	5.357142857	TBI	10
244589	6	10	230	2	p2H	75	87	86.20689655	TBI	10
244590	6	10	230	1	p2H	5	87	5.747126437	TBI	10
244591	6	10	230	4	p2H	4	87	4.597701149	TBI	10
244592	6	10	230	3	p2H	3	87	3.448275862	TBI	10
244593	6	10	231	3	p3	47	71	66.1971831	TBI	10
244594	6	10	231	2	p3	7	71	9.85915493	TBI	10
244595	6	10	231	1	p3	9	71	12.67605634	TBI	10
244596	6	10	231	4	p3	8	71	11.26760563	TBI	10
244597	6	10	232	4	p1	32	127	25.19685039	TBI	10
244598	6	10	232	2	p1	22	127	17.32283465	TBI	10
244599	6	10	232	3	p1	20	127	15.7480315	TBI	10
244600	6	10	232	1	p1	53	127	41.73228346	TBI	10
244601	6	10	233	1	p2L	4	75	5.333333333	TBI	10
244602	6	10	233	3	p2L	10	75	13.33333333	TBI	10
244603	6	10	233	2	p2L	55	75	73.33333333	TBI	10
244604	6	10	233	4	p2L	6	75	8	TBI	10
244605	6	10	234	2	p4	19	61	31.14754098	TBI	10
244606	6	10	234	4	p4	19	61	31.14754098	TBI	10
244607	6	10	234	3	p4	7	61	11.47540984	TBI	10
244608	6	10	234	1	p4	16	61	26.2295082	TBI	10
244609	6	10	235	3	p1	23	119	19.32773109	TBI	10
244610	6	10	235	4	p1	22	119	18.48739496	TBI	10
244611	6	10	235	2	p1	51	119	42.85714286	TBI	10
244612	6	10	235	1	p1	23	119	19.32773109	TBI	10
244613	6	10	236	3	p4	9	62	14.51612903	TBI	10
244614	6	10	236	2	p4	34	62	54.83870968	TBI	10
244615	6	10	236	1	p4	7	62	11.29032258	TBI	10
244616	6	10	236	4	p4	12	62	19.35483871	TBI	10
244617	6	10	237	2	p2L	31	81	38.27160494	TBI	10
244618	6	10	237	3	p2L	4	81	4.938271605	TBI	10
244619	6	10	237	4	p2L	16	81	19.75308642	TBI	10
244620	6	10	237	1	p2L	30	81	37.03703704	TBI	10
244621	6	10	238	2	p4	13	90	14.44444444	TBI	10
244622	6	10	238	1	p4	14	90	15.55555556	TBI	10
244623	6	10	238	3	p4	19	90	21.11111111	TBI	10
244624	6	10	238	4	p4	44	90	48.88888889	TBI	10
244625	6	10	239	4	p2L	9	32	28.125	TBI	10
244626	6	10	239	1	p2L	3	32	9.375	TBI	10
244627	6	10	239	2	p2L	11	32	34.375	TBI	10
244628	6	10	239	3	p2L	9	32	28.125	TBI	10
244629	6	10	24	3	p2H	3	99	3.03030303	TBI	10
244630	6	10	24	2	p2H	88	99	88.88888889	TBI	10
244631	6	10	24	1	p2H	5	99	5.050505051	TBI	10
244632	6	10	24	4	p2H	3	99	3.03030303	TBI	10
244633	6	10	240	4	p1	5	95	5.263157895	TBI	10
244634	6	10	240	3	p1	1	95	1.052631579	TBI	10
244635	6	10	240	2	p1	4	95	4.210526316	TBI	10
244636	6	10	240	1	p1	85	95	89.47368421	TBI	10
244637	6	10	241	3	p2H	2	95	2.105263158	TBI	10
244638	6	10	241	2	p2H	77	95	81.05263158	TBI	10
244639	6	10	241	4	p2H	8	95	8.421052632	TBI	10
244640	6	10	241	1	p2H	8	95	8.421052632	TBI	10
244641	6	10	242	1	p3	10	31	32.25806452	TBI	10
244642	6	10	242	2	p3	5	31	16.12903226	TBI	10
244643	6	10	242	3	p3	10	31	32.25806452	TBI	10
244644	6	10	242	4	p3	6	31	19.35483871	TBI	10
244645	6	10	243	1	p2L	6	56	10.71428571	TBI	10
244646	6	10	243	3	p2L	4	56	7.142857143	TBI	10
244647	6	10	243	2	p2L	36	56	64.28571429	TBI	10
244648	6	10	243	4	p2L	10	56	17.85714286	TBI	10
244649	6	10	244	4	p4	33	65	50.76923077	TBI	10
244650	6	10	244	1	p4	7	65	10.76923077	TBI	10
244651	6	10	244	2	p4	12	65	18.46153846	TBI	10
244652	6	10	244	3	p4	13	65	20	TBI	10
244653	6	10	245	2	p2H	97	120	80.83333333	TBI	10
244654	6	10	245	4	p2H	8	120	6.666666667	TBI	10
244655	6	10	245	3	p2H	5	120	4.166666667	TBI	10
244656	6	10	245	1	p2H	10	120	8.333333333	TBI	10
244657	6	10	246	1	p3	20	80	25	TBI	10
244658	6	10	246	2	p3	25	80	31.25	TBI	10
244659	6	10	246	3	p3	27	80	33.75	TBI	10
244660	6	10	246	4	p3	8	80	10	TBI	10
244661	6	10	247	1	p3	5	99	5.050505051	TBI	10
244662	6	10	247	4	p3	1	99	1.01010101	TBI	10
244663	6	10	247	2	p3	7	99	7.070707071	TBI	10
244664	6	10	247	3	p3	86	99	86.86868687	TBI	10
244665	6	10	248	3	p2H	3	81	3.703703704	TBI	10
244666	6	10	248	4	p2H	3	81	3.703703704	TBI	10
244667	6	10	248	2	p2H	72	81	88.88888889	TBI	10
244668	6	10	248	1	p2H	3	81	3.703703704	TBI	10
244669	6	10	249	2	p2H	83	90	92.22222222	TBI	10
244670	6	10	249	4	p2H	4	90	4.444444444	TBI	10
244671	6	10	249	3	p2H	0	90	0	TBI	10
244672	6	10	249	1	p2H	3	90	3.333333333	TBI	10
244673	6	10	25	3	p2L	26	137	18.97810219	TBI	10
244674	6	10	25	2	p2L	84	137	61.31386861	TBI	10
244675	6	10	25	4	p2L	6	137	4.379562044	TBI	10
244676	6	10	25	1	p2L	21	137	15.32846715	TBI	10
244677	6	10	250	2	p2H	108	129	83.72093023	TBI	10
244678	6	10	250	4	p2H	9	129	6.976744186	TBI	10
244679	6	10	250	1	p2H	4	129	3.100775194	TBI	10
244680	6	10	250	3	p2H	8	129	6.201550388	TBI	10
244681	6	10	251	4	p2H	1	91	1.098901099	TBI	10
244682	6	10	251	1	p2H	0	91	0	TBI	10
244683	6	10	251	2	p2H	89	91	97.8021978	TBI	10
244684	6	10	251	3	p2H	1	91	1.098901099	TBI	10
244685	6	10	252	1	p4	10	54	18.51851852	TBI	10
244686	6	10	252	4	p4	21	54	38.88888889	TBI	10
244687	6	10	252	2	p4	14	54	25.92592593	TBI	10
244688	6	10	252	3	p4	9	54	16.66666667	TBI	10
244689	6	10	253	1	p2L	8	75	10.66666667	TBI	10
244690	6	10	253	3	p2L	15	75	20	TBI	10
244691	6	10	253	2	p2L	42	75	56	TBI	10
244692	6	10	253	4	p2L	10	75	13.33333333	TBI	10
244693	6	10	254	3	p2H	4	74	5.405405405	TBI	10
244694	6	10	254	1	p2H	5	74	6.756756757	TBI	10
244695	6	10	254	2	p2H	61	74	82.43243243	TBI	10
244696	6	10	254	4	p2H	4	74	5.405405405	TBI	10
244697	6	10	255	2	p2H	152	156	97.43589744	TBI	10
244698	6	10	255	3	p2H	2	156	1.282051282	TBI	10
244699	6	10	255	4	p2H	0	156	0	TBI	10
244700	6	10	255	1	p2H	2	156	1.282051282	TBI	10
244701	6	10	256	3	p2L	2	44	4.545454545	TBI	10
244702	6	10	256	2	p2L	34	44	77.27272727	TBI	10
244703	6	10	256	4	p2L	4	44	9.090909091	TBI	10
244704	6	10	256	1	p2L	4	44	9.090909091	TBI	10
244705	6	10	257	3	p2H	2	114	1.754385965	TBI	10
244706	6	10	257	2	p2H	108	114	94.73684211	TBI	10
244707	6	10	257	4	p2H	2	114	1.754385965	TBI	10
244708	6	10	257	1	p2H	2	114	1.754385965	TBI	10
244709	6	10	258	3	p1	16	94	17.0212766	TBI	10
244710	6	10	258	1	p1	67	94	71.27659574	TBI	10
244711	6	10	258	2	p1	5	94	5.319148936	TBI	10
244712	6	10	258	4	p1	6	94	6.382978723	TBI	10
244713	6	10	259	1	p4	8	45	17.77777778	TBI	10
244714	6	10	259	4	p4	30	45	66.66666667	TBI	10
244715	6	10	259	2	p4	3	45	6.666666667	TBI	10
244716	6	10	259	3	p4	4	45	8.888888889	TBI	10
244717	6	10	26	2	p2L	54	87	62.06896552	TBI	10
244718	6	10	26	4	p2L	14	87	16.09195402	TBI	10
244719	6	10	26	1	p2L	7	87	8.045977011	TBI	10
244720	6	10	26	3	p2L	12	87	13.79310345	TBI	10
244721	6	10	260	1	p3	7	80	8.75	TBI	10
244722	6	10	260	3	p3	41	80	51.25	TBI	10
244723	6	10	260	2	p3	16	80	20	TBI	10
244724	6	10	260	4	p3	16	80	20	TBI	10
244725	6	10	261	2	p2L	39	56	69.64285714	TBI	10
244726	6	10	261	4	p2L	5	56	8.928571429	TBI	10
244727	6	10	261	1	p2L	7	56	12.5	TBI	10
244728	6	10	261	3	p2L	5	56	8.928571429	TBI	10
244729	6	10	262	3	p3	19	65	29.23076923	TBI	10
244730	6	10	262	2	p3	18	65	27.69230769	TBI	10
244731	6	10	262	1	p3	15	65	23.07692308	TBI	10
244732	6	10	262	4	p3	13	65	20	TBI	10
244733	6	10	263	3	p1	5	106	4.716981132	TBI	10
244734	6	10	263	1	p1	80	106	75.47169811	TBI	10
244735	6	10	263	2	p1	15	106	14.1509434	TBI	10
244736	6	10	263	4	p1	6	106	5.660377358	TBI	10
244737	6	10	264	4	p4	18	47	38.29787234	TBI	10
244738	6	10	264	2	p4	22	47	46.80851064	TBI	10
244739	6	10	264	1	p4	4	47	8.510638298	TBI	10
244740	6	10	264	3	p4	3	47	6.382978723	TBI	10
244741	6	10	265	2	p4	25	65	38.46153846	TBI	10
244742	6	10	265	4	p4	32	65	49.23076923	TBI	10
244743	6	10	265	1	p4	6	65	9.230769231	TBI	10
244744	6	10	265	3	p4	2	65	3.076923077	TBI	10
244745	6	10	266	1	p4	9	81	11.11111111	TBI	10
244746	6	10	266	3	p4	8	81	9.87654321	TBI	10
244747	6	10	266	2	p4	14	81	17.28395062	TBI	10
244748	6	10	266	4	p4	50	81	61.72839506	TBI	10
244749	6	10	267	3	p2H	1	120	0.833333333	TBI	10
244750	6	10	267	4	p2H	1	120	0.833333333	TBI	10
244751	6	10	267	2	p2H	116	120	96.66666667	TBI	10
244752	6	10	267	1	p2H	2	120	1.666666667	TBI	10
244753	6	10	268	4	p2H	2	61	3.278688525	TBI	10
244754	6	10	268	2	p2H	49	61	80.32786885	TBI	10
244755	6	10	268	1	p2H	7	61	11.47540984	TBI	10
244756	6	10	268	3	p2H	3	61	4.918032787	TBI	10
244757	6	10	269	1	p2L	2	68	2.941176471	TBI	10
244758	6	10	269	3	p2L	1	68	1.470588235	TBI	10
244759	6	10	269	2	p2L	62	68	91.17647059	TBI	10
244760	6	10	269	4	p2L	3	68	4.411764706	TBI	10
244761	6	10	27	4	p2L	20	93	21.50537634	TBI	10
244762	6	10	27	2	p2L	31	93	33.33333333	TBI	10
244763	6	10	27	1	p2L	26	93	27.95698925	TBI	10
244764	6	10	27	3	p2L	16	93	17.20430108	TBI	10
244765	6	10	270	1	p2L	7	75	9.333333333	TBI	10
244766	6	10	270	3	p2L	9	75	12	TBI	10
244767	6	10	270	4	p2L	11	75	14.66666667	TBI	10
244768	6	10	270	2	p2L	48	75	64	TBI	10
244769	6	10	271	4	p2H	5	152	3.289473684	TBI	10
244770	6	10	271	2	p2H	126	152	82.89473684	TBI	10
244771	6	10	271	3	p2H	5	152	3.289473684	TBI	10
244772	6	10	271	1	p2H	16	152	10.52631579	TBI	10
244773	6	10	272	1	p2L	17	95	17.89473684	TBI	10
244774	6	10	272	3	p2L	7	95	7.368421053	TBI	10
244775	6	10	272	4	p2L	2	95	2.105263158	TBI	10
244776	6	10	272	2	p2L	69	95	72.63157895	TBI	10
244777	6	10	273	2	p3	18	58	31.03448276	TBI	10
244778	6	10	273	4	p3	13	58	22.4137931	TBI	10
244779	6	10	273	1	p3	7	58	12.06896552	TBI	10
244780	6	10	273	3	p3	20	58	34.48275862	TBI	10
244781	6	10	274	3	p2L	2	100	2	TBI	10
244782	6	10	274	2	p2L	91	100	91	TBI	10
244783	6	10	274	4	p2L	3	100	3	TBI	10
244784	6	10	274	1	p2L	4	100	4	TBI	10
244785	6	10	275	3	p1	9	92	9.782608696	TBI	10
244786	6	10	275	2	p1	24	92	26.08695652	TBI	10
244787	6	10	275	1	p1	54	92	58.69565217	TBI	10
244788	6	10	275	4	p1	5	92	5.434782609	TBI	10
244789	6	10	276	1	p2L	31	129	24.03100775	TBI	10
244790	6	10	276	3	p2L	31	129	24.03100775	TBI	10
244791	6	10	276	2	p2L	56	129	43.41085271	TBI	10
244792	6	10	276	4	p2L	11	129	8.527131783	TBI	10
244793	6	10	277	3	p2L	15	152	9.868421053	TBI	10
244794	6	10	277	1	p2L	11	152	7.236842105	TBI	10
244795	6	10	277	2	p2L	92	152	60.52631579	TBI	10
244796	6	10	277	4	p2L	34	152	22.36842105	TBI	10
244797	6	10	278	1	p4	7	36	19.44444444	TBI	10
244798	6	10	278	3	p4	6	36	16.66666667	TBI	10
244799	6	10	278	2	p4	3	36	8.333333333	TBI	10
244800	6	10	278	4	p4	20	36	55.55555556	TBI	10
244801	6	10	279	1	p2L	1	40	2.5	TBI	10
244802	6	10	279	3	p2L	1	40	2.5	TBI	10
244803	6	10	279	4	p2L	1	40	2.5	TBI	10
244804	6	10	279	2	p2L	37	40	92.5	TBI	10
244805	6	10	28	1	p1	17	76	22.36842105	TBI	10
244806	6	10	28	4	p1	5	76	6.578947368	TBI	10
244807	6	10	28	2	p1	21	76	27.63157895	TBI	10
244808	6	10	28	3	p1	33	76	43.42105263	TBI	10
244809	6	10	280	1	p4	4	75	5.333333333	TBI	10
244810	6	10	280	4	p4	60	75	80	TBI	10
244811	6	10	280	2	p4	5	75	6.666666667	TBI	10
244812	6	10	280	3	p4	6	75	8	TBI	10
244813	6	10	281	4	p2L	13	105	12.38095238	TBI	10
244814	6	10	281	1	p2L	18	105	17.14285714	TBI	10
244815	6	10	281	2	p2L	36	105	34.28571429	TBI	10
244816	6	10	281	3	p2L	38	105	36.19047619	TBI	10
244817	6	10	282	2	p3	6	51	11.76470588	TBI	10
244818	6	10	282	3	p3	32	51	62.74509804	TBI	10
244819	6	10	282	4	p3	11	51	21.56862745	TBI	10
244820	6	10	282	1	p3	2	51	3.921568627	TBI	10
244821	6	10	283	2	p2L	54	94	57.44680851	TBI	10
244822	6	10	283	3	p2L	9	94	9.574468085	TBI	10
244823	6	10	283	4	p2L	15	94	15.95744681	TBI	10
244824	6	10	283	1	p2L	16	94	17.0212766	TBI	10
244825	6	10	284	4	p2H	1	133	0.751879699	TBI	10
244826	6	10	284	2	p2H	120	133	90.22556391	TBI	10
244827	6	10	284	1	p2H	8	133	6.015037594	TBI	10
244828	6	10	284	3	p2H	4	133	3.007518797	TBI	10
244829	6	10	285	2	p2L	23	46	50	TBI	10
244830	6	10	285	3	p2L	6	46	13.04347826	TBI	10
244831	6	10	285	1	p2L	12	46	26.08695652	TBI	10
244832	6	10	285	4	p2L	5	46	10.86956522	TBI	10
244833	6	10	286	2	p1	8	106	7.547169811	TBI	10
244834	6	10	286	1	p1	87	106	82.0754717	TBI	10
244835	6	10	286	3	p1	8	106	7.547169811	TBI	10
244836	6	10	286	4	p1	3	106	2.830188679	TBI	10
244837	6	10	287	1	p4	19	69	27.53623188	TBI	10
244838	6	10	287	3	p4	5	69	7.246376812	TBI	10
244839	6	10	287	4	p4	19	69	27.53623188	TBI	10
244840	6	10	287	2	p4	26	69	37.68115942	TBI	10
244841	6	10	288	3	p3	24	74	32.43243243	TBI	10
244842	6	10	288	1	p3	21	74	28.37837838	TBI	10
244843	6	10	288	2	p3	15	74	20.27027027	TBI	10
244844	6	10	288	4	p3	14	74	18.91891892	TBI	10
244845	6	10	289	1	p3	3	88	3.409090909	TBI	10
244846	6	10	289	2	p3	6	88	6.818181818	TBI	10
244847	6	10	289	4	p3	1	88	1.136363636	TBI	10
244848	6	10	289	3	p3	78	88	88.63636364	TBI	10
244849	6	10	29	1	p3	7	49	14.28571429	TBI	10
244850	6	10	29	2	p3	20	49	40.81632653	TBI	10
244851	6	10	29	4	p3	13	49	26.53061224	TBI	10
244852	6	10	29	3	p3	9	49	18.36734694	TBI	10
244853	6	10	290	1	p4	6	50	12	TBI	10
244854	6	10	290	3	p4	3	50	6	TBI	10
244855	6	10	290	2	p4	3	50	6	TBI	10
244856	6	10	290	4	p4	38	50	76	TBI	10
244857	6	10	291	3	p2L	3	76	3.947368421	TBI	10
244858	6	10	291	1	p2L	10	76	13.15789474	TBI	10
244859	6	10	291	4	p2L	12	76	15.78947368	TBI	10
244860	6	10	291	2	p2L	51	76	67.10526316	TBI	10
244861	6	10	292	3	p2L	15	149	10.06711409	TBI	10
244862	6	10	292	4	p2L	14	149	9.395973154	TBI	10
244863	6	10	292	1	p2L	21	149	14.09395973	TBI	10
244864	6	10	292	2	p2L	99	149	66.44295302	TBI	10
244865	6	10	293	2	p2H	71	77	92.20779221	TBI	10
244866	6	10	293	4	p2H	1	77	1.298701299	TBI	10
244867	6	10	293	3	p2H	1	77	1.298701299	TBI	10
244868	6	10	293	1	p2H	4	77	5.194805195	TBI	10
244869	6	10	294	1	p2L	9	123	7.317073171	TBI	10
244870	6	10	294	4	p2L	40	123	32.5203252	TBI	10
244871	6	10	294	2	p2L	48	123	39.02439024	TBI	10
244872	6	10	294	3	p2L	26	123	21.13821138	TBI	10
244873	6	10	295	2	p1	14	119	11.76470588	TBI	10
244874	6	10	295	1	p1	77	119	64.70588235	TBI	10
244875	6	10	295	4	p1	13	119	10.92436975	TBI	10
244876	6	10	295	3	p1	15	119	12.60504202	TBI	10
244877	6	10	296	1	p2L	5	102	4.901960784	TBI	10
244878	6	10	296	3	p2L	24	102	23.52941176	TBI	10
244879	6	10	296	4	p2L	8	102	7.843137255	TBI	10
244880	6	10	296	2	p2L	65	102	63.7254902	TBI	10
244881	6	10	297	4	p2L	12	74	16.21621622	TBI	10
244882	6	10	297	1	p2L	15	74	20.27027027	TBI	10
244883	6	10	297	3	p2L	23	74	31.08108108	TBI	10
244884	6	10	297	2	p2L	24	74	32.43243243	TBI	10
244885	6	10	298	2	p2H	120	132	90.90909091	TBI	10
244886	6	10	298	4	p2H	3	132	2.272727273	TBI	10
244887	6	10	298	1	p2H	5	132	3.787878788	TBI	10
244888	6	10	298	3	p2H	4	132	3.03030303	TBI	10
244889	6	10	299	3	p2L	18	62	29.03225806	TBI	10
244890	6	10	299	2	p2L	27	62	43.5483871	TBI	10
244891	6	10	299	4	p2L	9	62	14.51612903	TBI	10
244892	6	10	299	1	p2L	8	62	12.90322581	TBI	10
244893	6	10	3	4	p1	9	105	8.571428571	TBI	10
244894	6	10	3	2	p1	0	105	0	TBI	10
244895	6	10	3	1	p1	91	105	86.66666667	TBI	10
244896	6	10	3	3	p1	5	105	4.761904762	TBI	10
244897	6	10	30	1	p3	4	80	5	TBI	10
244898	6	10	30	2	p3	10	80	12.5	TBI	10
244899	6	10	30	4	p3	19	80	23.75	TBI	10
244900	6	10	30	3	p3	47	80	58.75	TBI	10
244901	6	10	300	1	p4	10	60	16.66666667	TBI	10
244902	6	10	300	3	p4	0	60	0	TBI	10
244903	6	10	300	2	p4	39	60	65	TBI	10
244904	6	10	300	4	p4	11	60	18.33333333	TBI	10
244905	6	10	301	1	p3	12	85	14.11764706	TBI	10
244906	6	10	301	2	p3	15	85	17.64705882	TBI	10
244907	6	10	301	4	p3	21	85	24.70588235	TBI	10
244908	6	10	301	3	p3	37	85	43.52941176	TBI	10
244909	6	10	302	3	p2L	6	71	8.450704225	TBI	10
244910	6	10	302	1	p2L	8	71	11.26760563	TBI	10
244911	6	10	302	2	p2L	43	71	60.56338028	TBI	10
244912	6	10	302	4	p2L	14	71	19.71830986	TBI	10
244913	6	10	303	2	p3	14	47	29.78723404	TBI	10
244914	6	10	303	4	p3	5	47	10.63829787	TBI	10
244915	6	10	303	3	p3	22	47	46.80851064	TBI	10
244916	6	10	303	1	p3	6	47	12.76595745	TBI	10
244917	6	10	304	2	p1	7	53	13.20754717	TBI	10
244918	6	10	304	1	p1	34	53	64.1509434	TBI	10
244919	6	10	304	4	p1	7	53	13.20754717	TBI	10
244920	6	10	304	3	p1	5	53	9.433962264	TBI	10
244921	6	10	305	2	p2L	14	18	77.77777778	TBI	10
244922	6	10	305	3	p2L	0	18	0	TBI	10
244923	6	10	305	1	p2L	2	18	11.11111111	TBI	10
244924	6	10	305	4	p2L	2	18	11.11111111	TBI	10
244925	6	10	306	2	p4	58	86	67.44186047	TBI	10
244926	6	10	306	4	p4	12	86	13.95348837	TBI	10
244927	6	10	306	1	p4	10	86	11.62790698	TBI	10
244928	6	10	306	3	p4	6	86	6.976744186	TBI	10
244929	6	10	307	3	p3	31	72	43.05555556	TBI	10
244930	6	10	307	4	p3	8	72	11.11111111	TBI	10
244931	6	10	307	1	p3	9	72	12.5	TBI	10
244932	6	10	307	2	p3	24	72	33.33333333	TBI	10
244933	6	10	308	1	p3	14	80	17.5	TBI	10
244934	6	10	308	3	p3	42	80	52.5	TBI	10
244935	6	10	308	2	p3	17	80	21.25	TBI	10
244936	6	10	308	4	p3	7	80	8.75	TBI	10
244937	6	10	309	2	p4	24	57	42.10526316	TBI	10
244938	6	10	309	4	p4	17	57	29.8245614	TBI	10
244939	6	10	309	3	p4	3	57	5.263157895	TBI	10
244940	6	10	309	1	p4	13	57	22.80701754	TBI	10
244941	6	10	31	2	p4	5	38	13.15789474	TBI	10
244942	6	10	31	4	p4	30	38	78.94736842	TBI	10
244943	6	10	31	1	p4	2	38	5.263157895	TBI	10
244944	6	10	31	3	p4	1	38	2.631578947	TBI	10
244945	6	10	310	3	p2L	7	102	6.862745098	TBI	10
244946	6	10	310	4	p2L	28	102	27.45098039	TBI	10
244947	6	10	310	1	p2L	18	102	17.64705882	TBI	10
244948	6	10	310	2	p2L	49	102	48.03921569	TBI	10
244949	6	10	311	3	p2H	2	43	4.651162791	TBI	10
244950	6	10	311	4	p2H	4	43	9.302325581	TBI	10
244951	6	10	311	1	p2H	6	43	13.95348837	TBI	10
244952	6	10	311	2	p2H	31	43	72.09302326	TBI	10
244953	6	10	312	3	p2L	8	117	6.837606838	TBI	10
244954	6	10	312	1	p2L	28	117	23.93162393	TBI	10
244955	6	10	312	4	p2L	4	117	3.418803419	TBI	10
244956	6	10	312	2	p2L	77	117	65.81196581	TBI	10
244957	6	10	313	1	p1	47	99	47.47474747	TBI	10
244958	6	10	313	2	p1	15	99	15.15151515	TBI	10
244959	6	10	313	4	p1	6	99	6.060606061	TBI	10
244960	6	10	313	3	p1	31	99	31.31313131	TBI	10
244961	6	10	314	3	p2H	3	74	4.054054054	TBI	10
244962	6	10	314	1	p2H	1	74	1.351351351	TBI	10
244963	6	10	314	2	p2H	66	74	89.18918919	TBI	10
244964	6	10	314	4	p2H	4	74	5.405405405	TBI	10
244965	6	10	315	3	p4	7	59	11.86440678	TBI	10
244966	6	10	315	1	p4	9	59	15.25423729	TBI	10
244967	6	10	315	2	p4	15	59	25.42372881	TBI	10
244968	6	10	315	4	p4	28	59	47.45762712	TBI	10
244969	6	10	316	3	p4	2	88	2.272727273	TBI	10
244970	6	10	316	1	p4	5	88	5.681818182	TBI	10
244971	6	10	316	2	p4	10	88	11.36363636	TBI	10
244972	6	10	316	4	p4	71	88	80.68181818	TBI	10
244973	6	10	317	4	p2H	0	82	0	TBI	10
244974	6	10	317	1	p2H	4	82	4.87804878	TBI	10
244975	6	10	317	2	p2H	75	82	91.46341463	TBI	10
244976	6	10	317	3	p2H	3	82	3.658536585	TBI	10
244977	6	10	318	2	p3	11	76	14.47368421	TBI	10
244978	6	10	318	1	p3	10	76	13.15789474	TBI	10
244979	6	10	318	3	p3	49	76	64.47368421	TBI	10
244980	6	10	318	4	p3	6	76	7.894736842	TBI	10
244981	6	10	319	1	p2L	17	52	32.69230769	TBI	10
244982	6	10	319	4	p2L	4	52	7.692307692	TBI	10
244983	6	10	319	2	p2L	21	52	40.38461538	TBI	10
244984	6	10	319	3	p2L	10	52	19.23076923	TBI	10
244985	6	10	32	1	p1	25	28	89.28571429	TBI	10
244986	6	10	32	2	p1	3	28	10.71428571	TBI	10
244987	6	10	32	4	p1	0	28	0	TBI	10
244988	6	10	32	3	p1	0	28	0	TBI	10
244989	6	10	320	2	p1	2	38	5.263157895	TBI	10
244990	6	10	320	1	p1	23	38	60.52631579	TBI	10
244991	6	10	320	4	p1	4	38	10.52631579	TBI	10
244992	6	10	320	3	p1	9	38	23.68421053	TBI	10
244993	6	10	321	1	p4	4	81	4.938271605	TBI	10
244994	6	10	321	2	p4	29	81	35.80246914	TBI	10
244995	6	10	321	4	p4	41	81	50.61728395	TBI	10
244996	6	10	321	3	p4	7	81	8.641975309	TBI	10
244997	6	10	322	2	p1	4	90	4.444444444	TBI	10
244998	6	10	322	1	p1	74	90	82.22222222	TBI	10
244999	6	10	322	4	p1	5	90	5.555555556	TBI	10
245000	6	10	322	3	p1	7	90	7.777777778	TBI	10
245001	6	10	323	4	p2L	17	94	18.08510638	TBI	10
245002	6	10	323	1	p2L	16	94	17.0212766	TBI	10
245003	6	10	323	2	p2L	15	94	15.95744681	TBI	10
245004	6	10	323	3	p2L	46	94	48.93617021	TBI	10
245005	6	10	324	4	p3	14	69	20.28985507	TBI	10
245006	6	10	324	2	p3	10	69	14.49275362	TBI	10
245007	6	10	324	1	p3	2	69	2.898550725	TBI	10
245008	6	10	324	3	p3	43	69	62.31884058	TBI	10
245009	6	10	325	2	p4	7	40	17.5	TBI	10
245010	6	10	325	4	p4	22	40	55	TBI	10
245011	6	10	325	3	p4	1	40	2.5	TBI	10
245012	6	10	325	1	p4	10	40	25	TBI	10
245013	6	10	326	4	p4	51	62	82.25806452	TBI	10
245014	6	10	326	3	p4	2	62	3.225806452	TBI	10
245015	6	10	326	1	p4	1	62	1.612903226	TBI	10
245016	6	10	326	2	p4	8	62	12.90322581	TBI	10
245017	6	10	327	3	p3	35	55	63.63636364	TBI	10
245018	6	10	327	4	p3	1	55	1.818181818	TBI	10
245019	6	10	327	2	p3	9	55	16.36363636	TBI	10
245020	6	10	327	1	p3	10	55	18.18181818	TBI	10
245021	6	10	328	2	p2L	7	16	43.75	TBI	10
245022	6	10	328	3	p2L	1	16	6.25	TBI	10
245023	6	10	328	4	p2L	2	16	12.5	TBI	10
245024	6	10	328	1	p2L	6	16	37.5	TBI	10
245025	6	10	329	2	p1	30	99	30.3030303	TBI	10
245026	6	10	329	1	p1	48	99	48.48484848	TBI	10
245027	6	10	329	3	p1	5	99	5.050505051	TBI	10
245028	6	10	329	4	p1	16	99	16.16161616	TBI	10
245029	6	10	33	1	p2L	14	51	27.45098039	TBI	10
245030	6	10	33	3	p2L	21	51	41.17647059	TBI	10
245031	6	10	33	2	p2L	7	51	13.7254902	TBI	10
245032	6	10	33	4	p2L	9	51	17.64705882	TBI	10
245033	6	10	330	1	p1	77	82	93.90243902	TBI	10
245034	6	10	330	3	p1	0	82	0	TBI	10
245035	6	10	330	2	p1	2	82	2.43902439	TBI	10
245036	6	10	330	4	p1	3	82	3.658536585	TBI	10
245037	6	10	331	1	p3	5	79	6.329113924	TBI	10
245038	6	10	331	3	p3	49	79	62.02531646	TBI	10
245039	6	10	331	2	p3	20	79	25.3164557	TBI	10
245040	6	10	331	4	p3	5	79	6.329113924	TBI	10
245041	6	10	332	3	p2H	4	106	3.773584906	TBI	10
245042	6	10	332	4	p2H	5	106	4.716981132	TBI	10
245043	6	10	332	1	p2H	6	106	5.660377358	TBI	10
245044	6	10	332	2	p2H	91	106	85.8490566	TBI	10
245045	6	10	333	2	p2H	75	90	83.33333333	TBI	10
245046	6	10	333	3	p2H	6	90	6.666666667	TBI	10
245047	6	10	333	4	p2H	5	90	5.555555556	TBI	10
245048	6	10	333	1	p2H	4	90	4.444444444	TBI	10
245049	6	10	334	3	p2L	5	48	10.41666667	TBI	10
245050	6	10	334	1	p2L	1	48	2.083333333	TBI	10
245051	6	10	334	2	p2L	34	48	70.83333333	TBI	10
245052	6	10	334	4	p2L	8	48	16.66666667	TBI	10
245053	6	10	335	3	p4	0	77	0	TBI	10
245054	6	10	335	1	p4	3	77	3.896103896	TBI	10
245055	6	10	335	2	p4	2	77	2.597402597	TBI	10
245056	6	10	335	4	p4	72	77	93.50649351	TBI	10
245057	6	10	336	4	p1	25	130	19.23076923	TBI	10
245058	6	10	336	3	p1	30	130	23.07692308	TBI	10
245059	6	10	336	2	p1	25	130	19.23076923	TBI	10
245060	6	10	336	1	p1	50	130	38.46153846	TBI	10
245061	6	10	337	1	p2L	15	104	14.42307692	TBI	10
245062	6	10	337	3	p2L	28	104	26.92307692	TBI	10
245063	6	10	337	4	p2L	27	104	25.96153846	TBI	10
245064	6	10	337	2	p2L	34	104	32.69230769	TBI	10
245065	6	10	338	1	p1	47	104	45.19230769	TBI	10
245066	6	10	338	4	p1	16	104	15.38461538	TBI	10
245067	6	10	338	2	p1	28	104	26.92307692	TBI	10
245068	6	10	338	3	p1	13	104	12.5	TBI	10
245069	6	10	339	3	p3	49	83	59.03614458	TBI	10
245070	6	10	339	4	p3	9	83	10.84337349	TBI	10
245071	6	10	339	1	p3	7	83	8.43373494	TBI	10
245072	6	10	339	2	p3	18	83	21.68674699	TBI	10
245073	6	10	34	3	p2L	23	63	36.50793651	TBI	10
245074	6	10	34	2	p2L	22	63	34.92063492	TBI	10
245075	6	10	34	4	p2L	14	63	22.22222222	TBI	10
245076	6	10	34	1	p2L	4	63	6.349206349	TBI	10
245077	6	10	340	4	p1	11	127	8.661417323	TBI	10
245078	6	10	340	2	p1	9	127	7.086614173	TBI	10
245079	6	10	340	3	p1	5	127	3.937007874	TBI	10
245080	6	10	340	1	p1	102	127	80.31496063	TBI	10
245081	6	10	341	3	p2H	8	85	9.411764706	TBI	10
245082	6	10	341	2	p2H	61	85	71.76470588	TBI	10
245083	6	10	341	4	p2H	10	85	11.76470588	TBI	10
245084	6	10	341	1	p2H	6	85	7.058823529	TBI	10
245085	6	10	342	3	p1	1	61	1.639344262	TBI	10
245086	6	10	342	2	p1	6	61	9.836065574	TBI	10
245087	6	10	342	1	p1	52	61	85.24590164	TBI	10
245088	6	10	342	4	p1	2	61	3.278688525	TBI	10
245089	6	10	343	2	p2H	135	148	91.21621622	TBI	10
245090	6	10	343	3	p2H	2	148	1.351351351	TBI	10
245091	6	10	343	4	p2H	5	148	3.378378378	TBI	10
245092	6	10	343	1	p2H	6	148	4.054054054	TBI	10
245093	6	10	344	1	p4	8	58	13.79310345	TBI	10
245094	6	10	344	2	p4	20	58	34.48275862	TBI	10
245095	6	10	344	3	p4	3	58	5.172413793	TBI	10
245096	6	10	344	4	p4	27	58	46.55172414	TBI	10
245097	6	10	345	3	p3	46	74	62.16216216	TBI	10
245098	6	10	345	2	p3	18	74	24.32432432	TBI	10
245099	6	10	345	1	p3	7	74	9.459459459	TBI	10
245100	6	10	345	4	p3	3	74	4.054054054	TBI	10
245101	6	10	346	3	p1	17	127	13.38582677	TBI	10
245102	6	10	346	1	p1	63	127	49.60629921	TBI	10
245103	6	10	346	2	p1	19	127	14.96062992	TBI	10
245104	6	10	346	4	p1	28	127	22.04724409	TBI	10
245105	6	10	347	2	p4	10	48	20.83333333	TBI	10
245106	6	10	347	4	p4	34	48	70.83333333	TBI	10
245107	6	10	347	1	p4	3	48	6.25	TBI	10
245108	6	10	347	3	p4	1	48	2.083333333	TBI	10
245109	6	10	348	4	p4	33	69	47.82608696	TBI	10
245110	6	10	348	3	p4	5	69	7.246376812	TBI	10
245111	6	10	348	2	p4	24	69	34.7826087	TBI	10
245112	6	10	348	1	p4	7	69	10.14492754	TBI	10
245113	6	10	349	1	p2L	24	65	36.92307692	TBI	10
245114	6	10	349	3	p2L	11	65	16.92307692	TBI	10
245115	6	10	349	2	p2L	25	65	38.46153846	TBI	10
245116	6	10	349	4	p2L	5	65	7.692307692	TBI	10
245117	6	10	35	3	p2L	10	109	9.174311927	TBI	10
245118	6	10	35	2	p2L	87	109	79.81651376	TBI	10
245119	6	10	35	4	p2L	8	109	7.339449541	TBI	10
245120	6	10	35	1	p2L	4	109	3.669724771	TBI	10
245121	6	10	350	2	p3	30	76	39.47368421	TBI	10
245122	6	10	350	1	p3	15	76	19.73684211	TBI	10
245123	6	10	350	3	p3	24	76	31.57894737	TBI	10
245124	6	10	350	4	p3	7	76	9.210526316	TBI	10
245125	6	10	351	1	p2H	10	171	5.847953216	TBI	10
245126	6	10	351	3	p2H	7	171	4.093567251	TBI	10
245127	6	10	351	2	p2H	144	171	84.21052632	TBI	10
245128	6	10	351	4	p2H	10	171	5.847953216	TBI	10
245129	6	10	352	3	p2H	3	97	3.092783505	TBI	10
245130	6	10	352	1	p2H	4	97	4.12371134	TBI	10
245131	6	10	352	2	p2H	89	97	91.75257732	TBI	10
245132	6	10	352	4	p2H	1	97	1.030927835	TBI	10
245133	6	10	353	4	p2L	3	22	13.63636364	TBI	10
245134	6	10	353	1	p2L	1	22	4.545454545	TBI	10
245135	6	10	353	3	p2L	1	22	4.545454545	TBI	10
245136	6	10	353	2	p2L	17	22	77.27272727	TBI	10
245137	6	10	354	3	p2L	16	64	25	TBI	10
245138	6	10	354	1	p2L	9	64	14.0625	TBI	10
245139	6	10	354	2	p2L	30	64	46.875	TBI	10
245140	6	10	354	4	p2L	9	64	14.0625	TBI	10
245141	6	10	355	3	p2L	5	86	5.813953488	TBI	10
245142	6	10	355	1	p2L	3	86	3.488372093	TBI	10
245143	6	10	355	2	p2L	68	86	79.06976744	TBI	10
245144	6	10	355	4	p2L	10	86	11.62790698	TBI	10
245145	6	10	356	3	p2H	5	119	4.201680672	TBI	10
245146	6	10	356	1	p2H	2	119	1.680672269	TBI	10
245147	6	10	356	2	p2H	108	119	90.75630252	TBI	10
245148	6	10	356	4	p2H	4	119	3.361344538	TBI	10
245149	6	10	357	1	p2L	17	123	13.82113821	TBI	10
245150	6	10	357	3	p2L	27	123	21.95121951	TBI	10
245151	6	10	357	2	p2L	37	123	30.08130081	TBI	10
245152	6	10	357	4	p2L	42	123	34.14634146	TBI	10
245153	6	10	358	4	p4	67	98	68.36734694	TBI	10
245154	6	10	358	1	p4	15	98	15.30612245	TBI	10
245155	6	10	358	3	p4	2	98	2.040816327	TBI	10
245156	6	10	358	2	p4	14	98	14.28571429	TBI	10
245157	6	10	359	2	p2L	47	78	60.25641026	TBI	10
245158	6	10	359	4	p2L	5	78	6.41025641	TBI	10
245159	6	10	359	1	p2L	16	78	20.51282051	TBI	10
245160	6	10	359	3	p2L	10	78	12.82051282	TBI	10
245161	6	10	36	2	p3	36	87	41.37931034	TBI	10
245162	6	10	36	4	p3	10	87	11.49425287	TBI	10
245163	6	10	36	3	p3	30	87	34.48275862	TBI	10
245164	6	10	36	1	p3	11	87	12.64367816	TBI	10
245165	6	10	360	1	p1	65	143	45.45454545	TBI	10
245166	6	10	360	4	p1	8	143	5.594405594	TBI	10
245167	6	10	360	3	p1	12	143	8.391608392	TBI	10
245168	6	10	360	2	p1	58	143	40.55944056	TBI	10
245169	6	10	361	1	p2H	2	79	2.53164557	TBI	10
245170	6	10	361	2	p2H	65	79	82.27848101	TBI	10
245171	6	10	361	4	p2H	6	79	7.594936709	TBI	10
245172	6	10	361	3	p2H	6	79	7.594936709	TBI	10
245173	6	10	362	4	p2L	8	63	12.6984127	TBI	10
245174	6	10	362	1	p2L	11	63	17.46031746	TBI	10
245175	6	10	362	3	p2L	8	63	12.6984127	TBI	10
245176	6	10	362	2	p2L	36	63	57.14285714	TBI	10
245177	6	10	363	2	p1	0	48	0	TBI	10
245178	6	10	363	1	p1	43	48	89.58333333	TBI	10
245179	6	10	363	4	p1	4	48	8.333333333	TBI	10
245180	6	10	363	3	p1	1	48	2.083333333	TBI	10
245181	6	10	364	3	p4	4	26	15.38461538	TBI	10
245182	6	10	364	2	p4	8	26	30.76923077	TBI	10
245183	6	10	364	1	p4	7	26	26.92307692	TBI	10
245184	6	10	364	4	p4	7	26	26.92307692	TBI	10
245185	6	10	365	1	p2L	26	86	30.23255814	TBI	10
245186	6	10	365	3	p2L	20	86	23.25581395	TBI	10
245187	6	10	365	2	p2L	32	86	37.20930233	TBI	10
245188	6	10	365	4	p2L	8	86	9.302325581	TBI	10
245189	6	10	366	1	p2L	6	48	12.5	TBI	10
245190	6	10	366	3	p2L	23	48	47.91666667	TBI	10
245191	6	10	366	2	p2L	12	48	25	TBI	10
245192	6	10	366	4	p2L	7	48	14.58333333	TBI	10
245193	6	10	367	2	p2L	17	49	34.69387755	TBI	10
245194	6	10	367	3	p2L	15	49	30.6122449	TBI	10
245195	6	10	367	4	p2L	7	49	14.28571429	TBI	10
245196	6	10	367	1	p2L	10	49	20.40816327	TBI	10
245197	6	10	368	2	p4	6	65	9.230769231	TBI	10
245198	6	10	368	4	p4	58	65	89.23076923	TBI	10
245199	6	10	368	3	p4	1	65	1.538461538	TBI	10
245200	6	10	368	1	p4	0	65	0	TBI	10
245201	6	10	369	2	p2H	128	138	92.75362319	TBI	10
245202	6	10	369	4	p2H	3	138	2.173913043	TBI	10
245203	6	10	369	3	p2H	6	138	4.347826087	TBI	10
245204	6	10	369	1	p2H	1	138	0.724637681	TBI	10
245205	6	10	37	3	p2L	22	106	20.75471698	TBI	10
245206	6	10	37	4	p2L	17	106	16.03773585	TBI	10
245207	6	10	37	2	p2L	55	106	51.88679245	TBI	10
245208	6	10	37	1	p2L	12	106	11.32075472	TBI	10
245209	6	10	370	1	p3	6	55	10.90909091	TBI	10
245210	6	10	370	4	p3	17	55	30.90909091	TBI	10
245211	6	10	370	2	p3	23	55	41.81818182	TBI	10
245212	6	10	370	3	p3	9	55	16.36363636	TBI	10
245213	6	10	371	4	p2L	3	68	4.411764706	TBI	10
245214	6	10	371	1	p2L	12	68	17.64705882	TBI	10
245215	6	10	371	2	p2L	50	68	73.52941176	TBI	10
245216	6	10	371	3	p2L	3	68	4.411764706	TBI	10
245217	6	10	372	1	p3	9	75	12	TBI	10
245218	6	10	372	2	p3	9	75	12	TBI	10
245219	6	10	372	4	p3	10	75	13.33333333	TBI	10
245220	6	10	372	3	p3	47	75	62.66666667	TBI	10
245221	6	10	373	3	p2H	3	127	2.362204724	TBI	10
245222	6	10	373	1	p2H	4	127	3.149606299	TBI	10
245223	6	10	373	2	p2H	119	127	93.7007874	TBI	10
245224	6	10	373	4	p2H	1	127	0.787401575	TBI	10
245225	6	10	374	1	p3	17	90	18.88888889	TBI	10
245226	6	10	374	4	p3	23	90	25.55555556	TBI	10
245227	6	10	374	2	p3	16	90	17.77777778	TBI	10
245228	6	10	374	3	p3	34	90	37.77777778	TBI	10
245229	6	10	375	3	p2H	3	93	3.225806452	TBI	10
245230	6	10	375	1	p2H	2	93	2.150537634	TBI	10
245231	6	10	375	2	p2H	86	93	92.47311828	TBI	10
245232	6	10	375	4	p2H	2	93	2.150537634	TBI	10
245233	6	10	376	4	p4	33	61	54.09836066	TBI	10
245234	6	10	376	2	p4	25	61	40.98360656	TBI	10
245235	6	10	376	1	p4	3	61	4.918032787	TBI	10
245236	6	10	376	3	p4	0	61	0	TBI	10
245237	6	10	377	1	p2L	2	68	2.941176471	TBI	10
245238	6	10	377	3	p2L	1	68	1.470588235	TBI	10
245239	6	10	377	2	p2L	64	68	94.11764706	TBI	10
245240	6	10	377	4	p2L	1	68	1.470588235	TBI	10
245241	6	10	378	2	p3	10	81	12.34567901	TBI	10
245242	6	10	378	4	p3	2	81	2.469135802	TBI	10
245243	6	10	378	1	p3	9	81	11.11111111	TBI	10
245244	6	10	378	3	p3	60	81	74.07407407	TBI	10
245245	6	10	379	1	p2H	2	98	2.040816327	TBI	10
245246	6	10	379	3	p2H	6	98	6.12244898	TBI	10
245247	6	10	379	2	p2H	89	98	90.81632653	TBI	10
245248	6	10	379	4	p2H	1	98	1.020408163	TBI	10
245249	6	10	38	4	p2L	14	120	11.66666667	TBI	10
245250	6	10	38	2	p2L	83	120	69.16666667	TBI	10
245251	6	10	38	3	p2L	14	120	11.66666667	TBI	10
245252	6	10	38	1	p2L	9	120	7.5	TBI	10
245253	6	10	380	2	p3	6	50	12	TBI	10
245254	6	10	380	4	p3	4	50	8	TBI	10
245255	6	10	380	1	p3	6	50	12	TBI	10
245256	6	10	380	3	p3	34	50	68	TBI	10
245257	6	10	381	2	p3	13	72	18.05555556	TBI	10
245258	6	10	381	3	p3	44	72	61.11111111	TBI	10
245259	6	10	381	4	p3	9	72	12.5	TBI	10
245260	6	10	381	1	p3	6	72	8.333333333	TBI	10
245261	6	10	382	1	p2H	6	92	6.52173913	TBI	10
245262	6	10	382	4	p2H	3	92	3.260869565	TBI	10
245263	6	10	382	2	p2H	79	92	85.86956522	TBI	10
245264	6	10	382	3	p2H	4	92	4.347826087	TBI	10
245265	6	10	383	4	p1	12	54	22.22222222	TBI	10
245266	6	10	383	2	p1	13	54	24.07407407	TBI	10
245267	6	10	383	3	p1	3	54	5.555555556	TBI	10
245268	6	10	383	1	p1	26	54	48.14814815	TBI	10
245269	6	10	384	4	p1	6	93	6.451612903	TBI	10
245270	6	10	384	3	p1	54	93	58.06451613	TBI	10
245271	6	10	384	2	p1	1	93	1.075268817	TBI	10
245272	6	10	384	1	p1	32	93	34.40860215	TBI	10
245273	6	10	385	3	p2H	4	116	3.448275862	TBI	10
245274	6	10	385	4	p2H	6	116	5.172413793	TBI	10
245275	6	10	385	1	p2H	8	116	6.896551724	TBI	10
245276	6	10	385	2	p2H	98	116	84.48275862	TBI	10
245277	6	10	386	1	p2L	15	137	10.94890511	TBI	10
245278	6	10	386	3	p2L	23	137	16.78832117	TBI	10
245279	6	10	386	2	p2L	85	137	62.04379562	TBI	10
245280	6	10	386	4	p2L	14	137	10.2189781	TBI	10
245281	6	10	387	4	p4	32	69	46.37681159	TBI	10
245282	6	10	387	3	p4	7	69	10.14492754	TBI	10
245283	6	10	387	1	p4	14	69	20.28985507	TBI	10
245284	6	10	387	2	p4	16	69	23.1884058	TBI	10
245285	6	10	388	3	p2L	19	110	17.27272727	TBI	10
245286	6	10	388	2	p2L	45	110	40.90909091	TBI	10
245287	6	10	388	4	p2L	16	110	14.54545455	TBI	10
245288	6	10	388	1	p2L	30	110	27.27272727	TBI	10
245289	6	10	389	2	p1	11	107	10.28037383	TBI	10
245290	6	10	389	4	p1	11	107	10.28037383	TBI	10
245291	6	10	389	3	p1	55	107	51.40186916	TBI	10
245292	6	10	389	1	p1	30	107	28.03738318	TBI	10
245293	6	10	39	3	p3	56	72	77.77777778	TBI	10
245294	6	10	39	4	p3	7	72	9.722222222	TBI	10
245295	6	10	39	1	p3	4	72	5.555555556	TBI	10
245296	6	10	39	2	p3	5	72	6.944444444	TBI	10
245297	6	10	390	3	p2H	4	119	3.361344538	TBI	10
245298	6	10	390	4	p2H	4	119	3.361344538	TBI	10
245299	6	10	390	1	p2H	9	119	7.56302521	TBI	10
245300	6	10	390	2	p2H	102	119	85.71428571	TBI	10
245301	6	10	391	4	p4	42	48	87.5	TBI	10
245302	6	10	391	1	p4	1	48	2.083333333	TBI	10
245303	6	10	391	2	p4	5	48	10.41666667	TBI	10
245304	6	10	391	3	p4	0	48	0	TBI	10
245305	6	10	392	3	p3	47	86	54.65116279	TBI	10
245306	6	10	392	1	p3	8	86	9.302325581	TBI	10
245307	6	10	392	4	p3	13	86	15.11627907	TBI	10
245308	6	10	392	2	p3	18	86	20.93023256	TBI	10
245309	6	10	393	2	p2L	64	139	46.04316547	TBI	10
245310	6	10	393	4	p2L	13	139	9.352517986	TBI	10
245311	6	10	393	1	p2L	39	139	28.05755396	TBI	10
245312	6	10	393	3	p2L	23	139	16.54676259	TBI	10
245313	6	10	394	3	p2H	5	147	3.401360544	TBI	10
245314	6	10	394	4	p2H	13	147	8.843537415	TBI	10
245315	6	10	394	1	p2H	13	147	8.843537415	TBI	10
245316	6	10	394	2	p2H	116	147	78.91156463	TBI	10
245317	6	10	395	3	p2H	1	69	1.449275362	TBI	10
245318	6	10	395	1	p2H	0	69	0	TBI	10
245319	6	10	395	2	p2H	64	69	92.75362319	TBI	10
245320	6	10	395	4	p2H	4	69	5.797101449	TBI	10
245321	6	10	396	1	p2L	18	117	15.38461538	TBI	10
245322	6	10	396	3	p2L	19	117	16.23931624	TBI	10
245323	6	10	396	2	p2L	46	117	39.31623932	TBI	10
245324	6	10	396	4	p2L	34	117	29.05982906	TBI	10
245325	6	10	397	4	p4	22	70	31.42857143	TBI	10
245326	6	10	397	1	p4	28	70	40	TBI	10
245327	6	10	397	2	p4	8	70	11.42857143	TBI	10
245328	6	10	397	3	p4	12	70	17.14285714	TBI	10
245329	6	10	398	1	p2L	26	115	22.60869565	TBI	10
245330	6	10	398	3	p2L	11	115	9.565217391	TBI	10
245331	6	10	398	4	p2L	18	115	15.65217391	TBI	10
245332	6	10	398	2	p2L	60	115	52.17391304	TBI	10
245333	6	10	399	1	p2L	15	88	17.04545455	TBI	10
245334	6	10	399	3	p2L	15	88	17.04545455	TBI	10
245335	6	10	399	4	p2L	16	88	18.18181818	TBI	10
245336	6	10	399	2	p2L	42	88	47.72727273	TBI	10
245337	6	10	4	2	p3	2	52	3.846153846	TBI	10
245338	6	10	4	3	p3	46	52	88.46153846	TBI	10
245339	6	10	4	4	p3	2	52	3.846153846	TBI	10
245340	6	10	4	1	p3	2	52	3.846153846	TBI	10
245341	6	10	40	4	p2H	2	80	2.5	TBI	10
245342	6	10	40	2	p2H	75	80	93.75	TBI	10
245343	6	10	40	3	p2H	3	80	3.75	TBI	10
245344	6	10	40	1	p2H	0	80	0	TBI	10
245345	6	10	400	4	p1	5	102	4.901960784	TBI	10
245346	6	10	400	2	p1	10	102	9.803921569	TBI	10
245347	6	10	400	3	p1	7	102	6.862745098	TBI	10
245348	6	10	400	1	p1	80	102	78.43137255	TBI	10
245349	6	10	401	1	p4	12	58	20.68965517	TBI	10
245350	6	10	401	4	p4	33	58	56.89655172	TBI	10
245351	6	10	401	2	p4	6	58	10.34482759	TBI	10
245352	6	10	401	3	p4	7	58	12.06896552	TBI	10
245353	6	10	402	1	p3	13	54	24.07407407	TBI	10
245354	6	10	402	2	p3	5	54	9.259259259	TBI	10
245355	6	10	402	4	p3	3	54	5.555555556	TBI	10
245356	6	10	402	3	p3	33	54	61.11111111	TBI	10
245357	6	10	403	1	p3	4	67	5.970149254	TBI	10
245358	6	10	403	2	p3	15	67	22.3880597	TBI	10
245359	6	10	403	4	p3	20	67	29.85074627	TBI	10
245360	6	10	403	3	p3	28	67	41.79104478	TBI	10
245361	6	10	404	3	p2L	14	65	21.53846154	TBI	10
245362	6	10	404	2	p2L	40	65	61.53846154	TBI	10
245363	6	10	404	4	p2L	10	65	15.38461538	TBI	10
245364	6	10	404	1	p2L	1	65	1.538461538	TBI	10
245365	6	10	405	2	p1	29	105	27.61904762	TBI	10
245366	6	10	405	4	p1	2	105	1.904761905	TBI	10
245367	6	10	405	3	p1	6	105	5.714285714	TBI	10
245368	6	10	405	1	p1	68	105	64.76190476	TBI	10
245369	6	10	406	3	p2H	3	138	2.173913043	TBI	10
245370	6	10	406	1	p2H	3	138	2.173913043	TBI	10
245371	6	10	406	4	p2H	3	138	2.173913043	TBI	10
245372	6	10	406	2	p2H	129	138	93.47826087	TBI	10
245373	6	10	407	1	p2H	18	97	18.55670103	TBI	10
245374	6	10	407	3	p2H	9	97	9.278350515	TBI	10
245375	6	10	407	4	p2H	11	97	11.34020619	TBI	10
245376	6	10	407	2	p2H	59	97	60.82474227	TBI	10
245377	6	10	408	4	p2H	6	77	7.792207792	TBI	10
245378	6	10	408	1	p2H	3	77	3.896103896	TBI	10
245379	6	10	408	2	p2H	63	77	81.81818182	TBI	10
245380	6	10	408	3	p2H	5	77	6.493506494	TBI	10
245381	6	10	409	4	p1	12	73	16.43835616	TBI	10
245382	6	10	409	3	p1	8	73	10.95890411	TBI	10
245383	6	10	409	2	p1	23	73	31.50684932	TBI	10
245384	6	10	409	1	p1	30	73	41.09589041	TBI	10
245385	6	10	41	1	p3	12	62	19.35483871	TBI	10
245386	6	10	41	3	p3	25	62	40.32258065	TBI	10
245387	6	10	41	2	p3	17	62	27.41935484	TBI	10
245388	6	10	41	4	p3	8	62	12.90322581	TBI	10
245389	6	10	410	1	p2L	17	98	17.34693878	TBI	10
245390	6	10	410	3	p2L	17	98	17.34693878	TBI	10
245391	6	10	410	2	p2L	33	98	33.67346939	TBI	10
245392	6	10	410	4	p2L	31	98	31.63265306	TBI	10
245393	6	10	411	3	p2L	26	105	24.76190476	TBI	10
245394	6	10	411	1	p2L	49	105	46.66666667	TBI	10
245395	6	10	411	2	p2L	13	105	12.38095238	TBI	10
245396	6	10	411	4	p2L	17	105	16.19047619	TBI	10
245397	6	10	412	3	p1	3	79	3.797468354	TBI	10
245398	6	10	412	1	p1	74	79	93.67088608	TBI	10
245399	6	10	412	4	p1	0	79	0	TBI	10
245400	6	10	412	2	p1	2	79	2.53164557	TBI	10
245401	6	10	413	4	p2H	4	132	3.03030303	TBI	10
245402	6	10	413	1	p2H	8	132	6.060606061	TBI	10
245403	6	10	413	3	p2H	3	132	2.272727273	TBI	10
245404	6	10	413	2	p2H	117	132	88.63636364	TBI	10
245405	6	10	414	1	p2L	12	57	21.05263158	TBI	10
245406	6	10	414	3	p2L	4	57	7.01754386	TBI	10
245407	6	10	414	4	p2L	5	57	8.771929825	TBI	10
245408	6	10	414	2	p2L	36	57	63.15789474	TBI	10
245409	6	10	415	2	p2H	65	68	95.58823529	TBI	10
245410	6	10	415	1	p2H	2	68	2.941176471	TBI	10
245411	6	10	415	4	p2H	1	68	1.470588235	TBI	10
245412	6	10	415	3	p2H	0	68	0	TBI	10
245413	6	10	416	4	p1	3	67	4.47761194	TBI	10
245414	6	10	416	3	p1	7	67	10.44776119	TBI	10
245415	6	10	416	1	p1	53	67	79.10447761	TBI	10
245416	6	10	416	2	p1	4	67	5.970149254	TBI	10
245417	6	10	417	4	p1	12	45	26.66666667	TBI	10
245418	6	10	417	1	p1	25	45	55.55555556	TBI	10
245419	6	10	417	3	p1	6	45	13.33333333	TBI	10
245420	6	10	417	2	p1	2	45	4.444444444	TBI	10
245421	6	10	418	1	p3	11	68	16.17647059	TBI	10
245422	6	10	418	4	p3	6	68	8.823529412	TBI	10
245423	6	10	418	2	p3	0	68	0	TBI	10
245424	6	10	418	3	p3	51	68	75	TBI	10
245425	6	10	419	4	p4	31	92	33.69565217	TBI	10
245426	6	10	419	1	p4	19	92	20.65217391	TBI	10
245427	6	10	419	3	p4	13	92	14.13043478	TBI	10
245428	6	10	419	2	p4	29	92	31.52173913	TBI	10
245429	6	10	42	2	p1	17	59	28.81355932	TBI	10
245430	6	10	42	4	p1	9	59	15.25423729	TBI	10
245431	6	10	42	1	p1	10	59	16.94915254	TBI	10
245432	6	10	42	3	p1	23	59	38.98305085	TBI	10
245433	6	10	420	4	p4	47	75	62.66666667	TBI	10
245434	6	10	420	2	p4	21	75	28	TBI	10
245435	6	10	420	3	p4	4	75	5.333333333	TBI	10
245436	6	10	420	1	p4	3	75	4	TBI	10
245437	6	10	421	4	p2L	9	78	11.53846154	TBI	10
245438	6	10	421	1	p2L	10	78	12.82051282	TBI	10
245439	6	10	421	2	p2L	51	78	65.38461538	TBI	10
245440	6	10	421	3	p2L	8	78	10.25641026	TBI	10
245441	6	10	422	3	p3	25	86	29.06976744	TBI	10
245442	6	10	422	2	p3	13	86	15.11627907	TBI	10
245443	6	10	422	4	p3	16	86	18.60465116	TBI	10
245444	6	10	422	1	p3	32	86	37.20930233	TBI	10
245445	6	10	423	2	p2L	24	106	22.64150943	TBI	10
245446	6	10	423	3	p2L	14	106	13.20754717	TBI	10
245447	6	10	423	4	p2L	28	106	26.41509434	TBI	10
245448	6	10	423	1	p2L	40	106	37.73584906	TBI	10
245449	6	10	424	4	p4	28	35	80	TBI	10
245450	6	10	424	3	p4	1	35	2.857142857	TBI	10
245451	6	10	424	1	p4	0	35	0	TBI	10
245452	6	10	424	2	p4	6	35	17.14285714	TBI	10
245453	6	10	425	3	p2H	1	26	3.846153846	TBI	10
245454	6	10	425	2	p2H	20	26	76.92307692	TBI	10
245455	6	10	425	4	p2H	3	26	11.53846154	TBI	10
245456	6	10	425	1	p2H	2	26	7.692307692	TBI	10
245457	6	10	426	2	p2H	127	160	79.375	TBI	10
245458	6	10	426	4	p2H	16	160	10	TBI	10
245459	6	10	426	3	p2H	7	160	4.375	TBI	10
245460	6	10	426	1	p2H	10	160	6.25	TBI	10
245461	6	10	427	3	p2H	1	90	1.111111111	TBI	10
245462	6	10	427	4	p2H	1	90	1.111111111	TBI	10
245463	6	10	427	2	p2H	86	90	95.55555556	TBI	10
245464	6	10	427	1	p2H	2	90	2.222222222	TBI	10
245465	6	10	428	2	p3	7	59	11.86440678	TBI	10
245466	6	10	428	3	p3	11	59	18.6440678	TBI	10
245467	6	10	428	4	p3	9	59	15.25423729	TBI	10
245468	6	10	428	1	p3	32	59	54.23728814	TBI	10
245469	6	10	429	2	p2L	34	75	45.33333333	TBI	10
245470	6	10	429	3	p2L	27	75	36	TBI	10
245471	6	10	429	1	p2L	4	75	5.333333333	TBI	10
245472	6	10	429	4	p2L	10	75	13.33333333	TBI	10
245473	6	10	43	1	p2H	3	101	2.97029703	TBI	10
245474	6	10	43	4	p2H	2	101	1.98019802	TBI	10
245475	6	10	43	3	p2H	2	101	1.98019802	TBI	10
245476	6	10	43	2	p2H	94	101	93.06930693	TBI	10
245477	6	10	430	3	p3	10	46	21.73913043	TBI	10
245478	6	10	430	2	p3	21	46	45.65217391	TBI	10
245479	6	10	430	1	p3	9	46	19.56521739	TBI	10
245480	6	10	430	4	p3	6	46	13.04347826	TBI	10
245481	6	10	431	4	p1	4	61	6.557377049	TBI	10
245482	6	10	431	2	p1	5	61	8.196721311	TBI	10
245483	6	10	431	1	p1	44	61	72.13114754	TBI	10
245484	6	10	431	3	p1	8	61	13.1147541	TBI	10
245485	6	10	432	3	p2L	44	137	32.11678832	TBI	10
245486	6	10	432	1	p2L	27	137	19.7080292	TBI	10
245487	6	10	432	4	p2L	9	137	6.569343066	TBI	10
245488	6	10	432	2	p2L	57	137	41.60583942	TBI	10
245489	6	10	433	3	p2L	10	107	9.345794393	TBI	10
245490	6	10	433	4	p2L	18	107	16.82242991	TBI	10
245491	6	10	433	1	p2L	20	107	18.69158879	TBI	10
245492	6	10	433	2	p2L	59	107	55.14018692	TBI	10
245493	6	10	434	2	p2H	92	99	92.92929293	TBI	10
245494	6	10	434	4	p2H	2	99	2.02020202	TBI	10
245495	6	10	434	3	p2H	4	99	4.04040404	TBI	10
245496	6	10	434	1	p2H	1	99	1.01010101	TBI	10
245497	6	10	435	1	p2L	16	110	14.54545455	TBI	10
245498	6	10	435	4	p2L	23	110	20.90909091	TBI	10
245499	6	10	435	2	p2L	38	110	34.54545455	TBI	10
245500	6	10	435	3	p2L	33	110	30	TBI	10
245501	6	10	436	2	p2H	78	79	98.73417722	TBI	10
245502	6	10	436	4	p2H	1	79	1.265822785	TBI	10
245503	6	10	436	1	p2H	0	79	0	TBI	10
245504	6	10	436	3	p2H	0	79	0	TBI	10
245505	6	10	437	2	p4	1	40	2.5	TBI	10
245506	6	10	437	4	p4	27	40	67.5	TBI	10
245507	6	10	437	1	p4	6	40	15	TBI	10
245508	6	10	437	3	p4	6	40	15	TBI	10
245509	6	10	438	1	p2L	5	132	3.787878788	TBI	10
245510	6	10	438	3	p2L	11	132	8.333333333	TBI	10
245511	6	10	438	4	p2L	11	132	8.333333333	TBI	10
245512	6	10	438	2	p2L	105	132	79.54545455	TBI	10
245513	6	10	439	4	p1	8	114	7.01754386	TBI	10
245514	6	10	439	1	p1	50	114	43.85964912	TBI	10
245515	6	10	439	3	p1	17	114	14.9122807	TBI	10
245516	6	10	439	2	p1	39	114	34.21052632	TBI	10
245517	6	10	44	2	p3	11	72	15.27777778	TBI	10
245518	6	10	44	1	p3	13	72	18.05555556	TBI	10
245519	6	10	44	3	p3	28	72	38.88888889	TBI	10
245520	6	10	44	4	p3	20	72	27.77777778	TBI	10
245521	6	10	440	4	p2L	6	86	6.976744186	TBI	10
245522	6	10	440	1	p2L	11	86	12.79069767	TBI	10
245523	6	10	440	3	p2L	4	86	4.651162791	TBI	10
245524	6	10	440	2	p2L	65	86	75.58139535	TBI	10
245525	6	10	441	4	p2H	3	130	2.307692308	TBI	10
245526	6	10	441	1	p2H	5	130	3.846153846	TBI	10
245527	6	10	441	2	p2H	121	130	93.07692308	TBI	10
245528	6	10	441	3	p2H	1	130	0.769230769	TBI	10
245529	6	10	442	1	p3	15	70	21.42857143	TBI	10
245530	6	10	442	2	p3	10	70	14.28571429	TBI	10
245531	6	10	442	4	p3	17	70	24.28571429	TBI	10
245532	6	10	442	3	p3	28	70	40	TBI	10
245533	6	10	443	4	p3	11	72	15.27777778	TBI	10
245534	6	10	443	1	p3	11	72	15.27777778	TBI	10
245535	6	10	443	2	p3	36	72	50	TBI	10
245536	6	10	443	3	p3	14	72	19.44444444	TBI	10
245537	6	10	444	1	p3	7	63	11.11111111	TBI	10
245538	6	10	444	4	p3	1	63	1.587301587	TBI	10
245539	6	10	444	2	p3	22	63	34.92063492	TBI	10
245540	6	10	444	3	p3	33	63	52.38095238	TBI	10
245541	6	10	445	2	p4	6	42	14.28571429	TBI	10
245542	6	10	445	4	p4	33	42	78.57142857	TBI	10
245543	6	10	445	1	p4	1	42	2.380952381	TBI	10
245544	6	10	445	3	p4	2	42	4.761904762	TBI	10
245545	6	10	446	3	p2H	6	95	6.315789474	TBI	10
245546	6	10	446	1	p2H	7	95	7.368421053	TBI	10
245547	6	10	446	2	p2H	77	95	81.05263158	TBI	10
245548	6	10	446	4	p2H	5	95	5.263157895	TBI	10
245549	6	10	447	2	p4	3	66	4.545454545	TBI	10
245550	6	10	447	4	p4	42	66	63.63636364	TBI	10
245551	6	10	447	3	p4	3	66	4.545454545	TBI	10
245552	6	10	447	1	p4	18	66	27.27272727	TBI	10
245553	6	10	448	2	p2H	39	41	95.12195122	TBI	10
245554	6	10	448	3	p2H	0	41	0	TBI	10
245555	6	10	448	4	p2H	2	41	4.87804878	TBI	10
245556	6	10	448	1	p2H	0	41	0	TBI	10
245557	6	10	449	4	p3	5	75	6.666666667	TBI	10
245558	6	10	449	1	p3	8	75	10.66666667	TBI	10
245559	6	10	449	2	p3	7	75	9.333333333	TBI	10
245560	6	10	449	3	p3	55	75	73.33333333	TBI	10
245561	6	10	45	4	p2L	5	59	8.474576271	TBI	10
245562	6	10	45	2	p2L	38	59	64.40677966	TBI	10
245563	6	10	45	3	p2L	11	59	18.6440678	TBI	10
245564	6	10	45	1	p2L	5	59	8.474576271	TBI	10
245565	6	10	450	3	p2L	9	72	12.5	TBI	10
245566	6	10	450	2	p2L	38	72	52.77777778	TBI	10
245567	6	10	450	4	p2L	9	72	12.5	TBI	10
245568	6	10	450	1	p2L	16	72	22.22222222	TBI	10
245569	6	10	451	4	p3	2	69	2.898550725	TBI	10
245570	6	10	451	1	p3	4	69	5.797101449	TBI	10
245571	6	10	451	2	p3	19	69	27.53623188	TBI	10
245572	6	10	451	3	p3	44	69	63.76811594	TBI	10
245573	6	10	452	1	p1	44	109	40.36697248	TBI	10
245574	6	10	452	4	p1	23	109	21.10091743	TBI	10
245575	6	10	452	3	p1	22	109	20.18348624	TBI	10
245576	6	10	452	2	p1	20	109	18.34862385	TBI	10
245577	6	10	453	3	p2H	6	90	6.666666667	TBI	10
245578	6	10	453	2	p2H	75	90	83.33333333	TBI	10
245579	6	10	453	4	p2H	3	90	3.333333333	TBI	10
245580	6	10	453	1	p2H	6	90	6.666666667	TBI	10
245581	6	10	454	3	p2L	6	32	18.75	TBI	10
245582	6	10	454	1	p2L	5	32	15.625	TBI	10
245583	6	10	454	2	p2L	21	32	65.625	TBI	10
245584	6	10	454	4	p2L	0	32	0	TBI	10
245585	6	10	455	2	p2L	75	112	66.96428571	TBI	10
245586	6	10	455	3	p2L	21	112	18.75	TBI	10
245587	6	10	455	1	p2L	1	112	0.892857143	TBI	10
245588	6	10	455	4	p2L	15	112	13.39285714	TBI	10
245589	6	10	456	3	p2H	9	168	5.357142857	TBI	10
245590	6	10	456	4	p2H	17	168	10.11904762	TBI	10
245591	6	10	456	2	p2H	133	168	79.16666667	TBI	10
245592	6	10	456	1	p2H	9	168	5.357142857	TBI	10
245593	6	10	457	4	p2H	10	93	10.75268817	TBI	10
245594	6	10	457	2	p2H	72	93	77.41935484	TBI	10
245595	6	10	457	1	p2H	5	93	5.376344086	TBI	10
245596	6	10	457	3	p2H	6	93	6.451612903	TBI	10
245597	6	10	458	3	p2L	25	149	16.77852349	TBI	10
245598	6	10	458	4	p2L	33	149	22.14765101	TBI	10
245599	6	10	458	1	p2L	30	149	20.13422819	TBI	10
245600	6	10	458	2	p2L	61	149	40.93959732	TBI	10
245601	6	10	459	3	p2L	17	104	16.34615385	TBI	10
245602	6	10	459	1	p2L	11	104	10.57692308	TBI	10
245603	6	10	459	4	p2L	23	104	22.11538462	TBI	10
245604	6	10	459	2	p2L	53	104	50.96153846	TBI	10
245605	6	10	46	1	p4	0	55	0	TBI	10
245606	6	10	46	3	p4	6	55	10.90909091	TBI	10
245607	6	10	46	2	p4	16	55	29.09090909	TBI	10
245608	6	10	46	4	p4	33	55	60	TBI	10
245609	6	10	460	2	p1	11	134	8.208955224	TBI	10
245610	6	10	460	4	p1	9	134	6.71641791	TBI	10
245611	6	10	460	1	p1	98	134	73.13432836	TBI	10
245612	6	10	460	3	p1	16	134	11.94029851	TBI	10
245613	6	10	461	1	p2L	6	87	6.896551724	TBI	10
245614	6	10	461	4	p2L	4	87	4.597701149	TBI	10
245615	6	10	461	2	p2L	69	87	79.31034483	TBI	10
245616	6	10	461	3	p2L	8	87	9.195402299	TBI	10
245617	6	10	462	4	p2L	4	80	5	TBI	10
245618	6	10	462	1	p2L	5	80	6.25	TBI	10
245619	6	10	462	2	p2L	62	80	77.5	TBI	10
245620	6	10	462	3	p2L	9	80	11.25	TBI	10
245621	6	10	463	2	p2L	32	49	65.30612245	TBI	10
245622	6	10	463	3	p2L	4	49	8.163265306	TBI	10
245623	6	10	463	4	p2L	6	49	12.24489796	TBI	10
245624	6	10	463	1	p2L	7	49	14.28571429	TBI	10
245625	6	10	464	4	p2H	2	147	1.360544218	TBI	10
245626	6	10	464	2	p2H	135	147	91.83673469	TBI	10
245627	6	10	464	3	p2H	4	147	2.721088435	TBI	10
245628	6	10	464	1	p2H	6	147	4.081632653	TBI	10
245629	6	10	465	2	p3	11	61	18.03278689	TBI	10
245630	6	10	465	4	p3	5	61	8.196721311	TBI	10
245631	6	10	465	1	p3	16	61	26.2295082	TBI	10
245632	6	10	465	3	p3	29	61	47.54098361	TBI	10
245633	6	10	466	2	p4	9	79	11.39240506	TBI	10
245634	6	10	466	4	p4	57	79	72.15189873	TBI	10
245635	6	10	466	1	p4	11	79	13.92405063	TBI	10
245636	6	10	466	3	p4	2	79	2.53164557	TBI	10
245637	6	10	467	4	p2H	0	142	0	TBI	10
245638	6	10	467	2	p2H	139	142	97.88732394	TBI	10
245639	6	10	467	1	p2H	2	142	1.408450704	TBI	10
245640	6	10	467	3	p2H	1	142	0.704225352	TBI	10
245641	6	10	468	2	p2H	124	134	92.53731343	TBI	10
245642	6	10	468	4	p2H	4	134	2.985074627	TBI	10
245643	6	10	468	3	p2H	3	134	2.23880597	TBI	10
245644	6	10	468	1	p2H	3	134	2.23880597	TBI	10
245645	6	10	469	3	p2L	6	80	7.5	TBI	10
245646	6	10	469	1	p2L	6	80	7.5	TBI	10
245647	6	10	469	2	p2L	56	80	70	TBI	10
245648	6	10	469	4	p2L	12	80	15	TBI	10
245649	6	10	47	4	p2H	5	91	5.494505495	TBI	10
245650	6	10	47	3	p2H	5	91	5.494505495	TBI	10
245651	6	10	47	1	p2H	8	91	8.791208791	TBI	10
245652	6	10	47	2	p2H	73	91	80.21978022	TBI	10
245653	6	10	470	1	p2L	13	63	20.63492063	TBI	10
245654	6	10	470	3	p2L	8	63	12.6984127	TBI	10
245655	6	10	470	4	p2L	5	63	7.936507937	TBI	10
245656	6	10	470	2	p2L	37	63	58.73015873	TBI	10
245657	6	10	471	2	p4	9	43	20.93023256	TBI	10
245658	6	10	471	4	p4	24	43	55.81395349	TBI	10
245659	6	10	471	1	p4	8	43	18.60465116	TBI	10
245660	6	10	471	3	p4	2	43	4.651162791	TBI	10
245661	6	10	472	1	p2L	15	72	20.83333333	TBI	10
245662	6	10	472	3	p2L	16	72	22.22222222	TBI	10
245663	6	10	472	2	p2L	23	72	31.94444444	TBI	10
245664	6	10	472	4	p2L	18	72	25	TBI	10
245665	6	10	473	2	p2H	75	92	81.52173913	TBI	10
245666	6	10	473	4	p2H	3	92	3.260869565	TBI	10
245667	6	10	473	1	p2H	7	92	7.608695652	TBI	10
245668	6	10	473	3	p2H	7	92	7.608695652	TBI	10
245669	6	10	474	4	p1	9	68	13.23529412	TBI	10
245670	6	10	474	2	p1	25	68	36.76470588	TBI	10
245671	6	10	474	3	p1	15	68	22.05882353	TBI	10
245672	6	10	474	1	p1	19	68	27.94117647	TBI	10
245673	6	10	475	3	p3	38	58	65.51724138	TBI	10
245674	6	10	475	2	p3	9	58	15.51724138	TBI	10
245675	6	10	475	1	p3	9	58	15.51724138	TBI	10
245676	6	10	475	4	p3	2	58	3.448275862	TBI	10
245677	6	10	476	1	p3	28	60	46.66666667	TBI	10
245678	6	10	476	2	p3	16	60	26.66666667	TBI	10
245679	6	10	476	3	p3	10	60	16.66666667	TBI	10
245680	6	10	476	4	p3	6	60	10	TBI	10
245681	6	10	477	3	p2H	7	73	9.589041096	TBI	10
245682	6	10	477	4	p2H	11	73	15.06849315	TBI	10
245683	6	10	477	1	p2H	4	73	5.479452055	TBI	10
245684	6	10	477	2	p2H	51	73	69.8630137	TBI	10
245685	6	10	478	4	p4	49	65	75.38461538	TBI	10
245686	6	10	478	2	p4	9	65	13.84615385	TBI	10
245687	6	10	478	1	p4	5	65	7.692307692	TBI	10
245688	6	10	478	3	p4	2	65	3.076923077	TBI	10
245689	6	10	479	4	p2L	13	113	11.50442478	TBI	10
245690	6	10	479	1	p2L	16	113	14.15929204	TBI	10
245691	6	10	479	3	p2L	64	113	56.63716814	TBI	10
245692	6	10	479	2	p2L	20	113	17.69911504	TBI	10
245693	6	10	48	4	p1	15	83	18.07228916	TBI	10
245694	6	10	48	3	p1	35	83	42.1686747	TBI	10
245695	6	10	48	1	p1	14	83	16.86746988	TBI	10
245696	6	10	48	2	p1	19	83	22.89156627	TBI	10
245697	6	10	480	3	p2H	3	89	3.370786517	TBI	10
245698	6	10	480	1	p2H	3	89	3.370786517	TBI	10
245699	6	10	480	2	p2H	83	89	93.25842697	TBI	10
245700	6	10	480	4	p2H	0	89	0	TBI	10
245701	6	10	481	4	p2H	2	39	5.128205128	TBI	10
245702	6	10	481	1	p2H	3	39	7.692307692	TBI	10
245703	6	10	481	2	p2H	33	39	84.61538462	TBI	10
245704	6	10	481	3	p2H	1	39	2.564102564	TBI	10
245705	6	10	482	3	p2H	4	80	5	TBI	10
245706	6	10	482	4	p2H	2	80	2.5	TBI	10
245707	6	10	482	1	p2H	4	80	5	TBI	10
245708	6	10	482	2	p2H	70	80	87.5	TBI	10
245709	6	10	483	4	p1	5	90	5.555555556	TBI	10
245710	6	10	483	3	p1	14	90	15.55555556	TBI	10
245711	6	10	483	1	p1	67	90	74.44444444	TBI	10
245712	6	10	483	2	p1	4	90	4.444444444	TBI	10
245713	6	10	484	1	p3	6	70	8.571428571	TBI	10
245714	6	10	484	2	p3	9	70	12.85714286	TBI	10
245715	6	10	484	3	p3	45	70	64.28571429	TBI	10
245716	6	10	484	4	p3	10	70	14.28571429	TBI	10
245717	6	10	485	2	p2H	118	125	94.4	TBI	10
245718	6	10	485	3	p2H	3	125	2.4	TBI	10
245719	6	10	485	4	p2H	3	125	2.4	TBI	10
245720	6	10	485	1	p2H	1	125	0.8	TBI	10
245721	6	10	486	4	p1	19	107	17.75700935	TBI	10
245722	6	10	486	1	p1	57	107	53.27102804	TBI	10
245723	6	10	486	3	p1	11	107	10.28037383	TBI	10
245724	6	10	486	2	p1	20	107	18.69158879	TBI	10
245725	6	10	487	3	p2L	59	158	37.34177215	TBI	10
245726	6	10	487	1	p2L	12	158	7.594936709	TBI	10
245727	6	10	487	2	p2L	55	158	34.81012658	TBI	10
245728	6	10	487	4	p2L	32	158	20.25316456	TBI	10
245729	6	10	488	3	p2H	1	111	0.900900901	TBI	10
245730	6	10	488	2	p2H	105	111	94.59459459	TBI	10
245731	6	10	488	4	p2H	2	111	1.801801802	TBI	10
245732	6	10	488	1	p2H	3	111	2.702702703	TBI	10
245733	6	10	489	3	p1	6	68	8.823529412	TBI	10
245734	6	10	489	1	p1	57	68	83.82352941	TBI	10
245735	6	10	489	2	p1	3	68	4.411764706	TBI	10
245736	6	10	489	4	p1	2	68	2.941176471	TBI	10
245737	6	10	49	4	p1	7	97	7.216494845	TBI	10
245738	6	10	49	2	p1	4	97	4.12371134	TBI	10
245739	6	10	49	3	p1	28	97	28.86597938	TBI	10
245740	6	10	49	1	p1	58	97	59.79381443	TBI	10
245741	6	10	490	1	p3	5	31	16.12903226	TBI	10
245742	6	10	490	4	p3	3	31	9.677419355	TBI	10
245743	6	10	490	2	p3	10	31	32.25806452	TBI	10
245744	6	10	490	3	p3	13	31	41.93548387	TBI	10
245745	6	10	491	2	p2H	101	114	88.59649123	TBI	10
245746	6	10	491	3	p2H	9	114	7.894736842	TBI	10
245747	6	10	491	4	p2H	2	114	1.754385965	TBI	10
245748	6	10	491	1	p2H	2	114	1.754385965	TBI	10
245749	6	10	492	3	p2L	29	133	21.80451128	TBI	10
245750	6	10	492	1	p2L	22	133	16.54135338	TBI	10
245751	6	10	492	2	p2L	65	133	48.87218045	TBI	10
245752	6	10	492	4	p2L	17	133	12.78195489	TBI	10
245753	6	10	493	1	p3	8	56	14.28571429	TBI	10
245754	6	10	493	3	p3	37	56	66.07142857	TBI	10
245755	6	10	493	2	p3	1	56	1.785714286	TBI	10
245756	6	10	493	4	p3	10	56	17.85714286	TBI	10
245757	6	10	494	1	p2L	12	104	11.53846154	TBI	10
245758	6	10	494	3	p2L	14	104	13.46153846	TBI	10
245759	6	10	494	2	p2L	73	104	70.19230769	TBI	10
245760	6	10	494	4	p2L	5	104	4.807692308	TBI	10
245761	6	10	495	1	p2H	3	117	2.564102564	TBI	10
245762	6	10	495	3	p2H	5	117	4.273504274	TBI	10
245763	6	10	495	2	p2H	109	117	93.16239316	TBI	10
245764	6	10	495	4	p2H	0	117	0	TBI	10
245765	6	10	496	2	p2L	88	117	75.21367521	TBI	10
245766	6	10	496	4	p2L	9	117	7.692307692	TBI	10
245767	6	10	496	1	p2L	11	117	9.401709402	TBI	10
245768	6	10	496	3	p2L	9	117	7.692307692	TBI	10
245769	6	10	497	4	p2L	10	107	9.345794393	TBI	10
245770	6	10	497	1	p2L	25	107	23.36448598	TBI	10
245771	6	10	497	3	p2L	5	107	4.672897196	TBI	10
245772	6	10	497	2	p2L	67	107	62.61682243	TBI	10
245773	6	10	498	3	p2H	2	81	2.469135802	TBI	10
245774	6	10	498	1	p2H	2	81	2.469135802	TBI	10
245775	6	10	498	2	p2H	71	81	87.65432099	TBI	10
245776	6	10	498	4	p2H	6	81	7.407407407	TBI	10
245777	6	10	499	3	p2H	3	152	1.973684211	TBI	10
245778	6	10	499	1	p2H	12	152	7.894736842	TBI	10
245779	6	10	499	2	p2H	131	152	86.18421053	TBI	10
245780	6	10	499	4	p2H	6	152	3.947368421	TBI	10
245781	6	10	5	4	p2H	3	86	3.488372093	TBI	10
245782	6	10	5	3	p2H	2	86	2.325581395	TBI	10
245783	6	10	5	1	p2H	7	86	8.139534884	TBI	10
245784	6	10	5	2	p2H	74	86	86.04651163	TBI	10
245785	6	10	50	1	p4	6	74	8.108108108	TBI	10
245786	6	10	50	3	p4	1	74	1.351351351	TBI	10
245787	6	10	50	2	p4	17	74	22.97297297	TBI	10
245788	6	10	50	4	p4	50	74	67.56756757	TBI	10
245789	6	10	500	1	p2H	9	136	6.617647059	TBI	10
245790	6	10	500	2	p2H	105	136	77.20588235	TBI	10
245791	6	10	500	4	p2H	10	136	7.352941176	TBI	10
245792	6	10	500	3	p2H	12	136	8.823529412	TBI	10
245793	6	10	501	1	p2L	8	80	10	TBI	10
245794	6	10	501	3	p2L	9	80	11.25	TBI	10
245795	6	10	501	2	p2L	55	80	68.75	TBI	10
245796	6	10	501	4	p2L	8	80	10	TBI	10
245797	6	10	502	2	p4	13	49	26.53061224	TBI	10
245798	6	10	502	4	p4	32	49	65.30612245	TBI	10
245799	6	10	502	1	p4	1	49	2.040816327	TBI	10
245800	6	10	502	3	p4	3	49	6.12244898	TBI	10
245801	6	10	503	3	p3	70	101	69.30693069	TBI	10
245802	6	10	503	2	p3	7	101	6.930693069	TBI	10
245803	6	10	503	1	p3	18	101	17.82178218	TBI	10
245804	6	10	503	4	p3	6	101	5.940594059	TBI	10
245805	6	10	504	4	p1	8	93	8.602150538	TBI	10
245806	6	10	504	1	p1	47	93	50.53763441	TBI	10
245807	6	10	504	2	p1	17	93	18.27956989	TBI	10
245808	6	10	504	3	p1	21	93	22.58064516	TBI	10
245809	6	10	505	2	p4	26	92	28.26086957	TBI	10
245810	6	10	505	4	p4	32	92	34.7826087	TBI	10
245811	6	10	505	1	p4	25	92	27.17391304	TBI	10
245812	6	10	505	3	p4	9	92	9.782608696	TBI	10
245813	6	10	506	1	p2L	13	97	13.40206186	TBI	10
245814	6	10	506	3	p2L	6	97	6.18556701	TBI	10
245815	6	10	506	2	p2L	70	97	72.16494845	TBI	10
245816	6	10	506	4	p2L	8	97	8.24742268	TBI	10
245817	6	10	507	2	p2H	103	129	79.84496124	TBI	10
245818	6	10	507	4	p2H	4	129	3.100775194	TBI	10
245819	6	10	507	3	p2H	7	129	5.426356589	TBI	10
245820	6	10	507	1	p2H	15	129	11.62790698	TBI	10
245821	6	10	508	2	p2L	47	105	44.76190476	TBI	10
245822	6	10	508	3	p2L	29	105	27.61904762	TBI	10
245823	6	10	508	4	p2L	8	105	7.619047619	TBI	10
245824	6	10	508	1	p2L	21	105	20	TBI	10
245825	6	10	509	2	p3	9	51	17.64705882	TBI	10
245826	6	10	509	4	p3	11	51	21.56862745	TBI	10
245827	6	10	509	1	p3	11	51	21.56862745	TBI	10
245828	6	10	509	3	p3	20	51	39.21568627	TBI	10
245829	6	10	51	1	p4	4	30	13.33333333	TBI	10
245830	6	10	51	4	p4	5	30	16.66666667	TBI	10
245831	6	10	51	2	p4	15	30	50	TBI	10
245832	6	10	51	3	p4	6	30	20	TBI	10
245833	6	10	510	4	p4	22	62	35.48387097	TBI	10
245834	6	10	510	3	p4	0	62	0	TBI	10
245835	6	10	510	2	p4	16	62	25.80645161	TBI	10
245836	6	10	510	1	p4	24	62	38.70967742	TBI	10
245837	6	10	511	3	p2H	1	114	0.877192982	TBI	10
245838	6	10	511	1	p2H	1	114	0.877192982	TBI	10
245839	6	10	511	2	p2H	112	114	98.24561404	TBI	10
245840	6	10	511	4	p2H	0	114	0	TBI	10
245841	6	10	512	2	p3	4	71	5.633802817	TBI	10
245842	6	10	512	3	p3	48	71	67.6056338	TBI	10
245843	6	10	512	4	p3	4	71	5.633802817	TBI	10
245844	6	10	512	1	p3	15	71	21.12676056	TBI	10
245845	6	10	513	4	p2L	10	50	20	TBI	10
245846	6	10	513	1	p2L	4	50	8	TBI	10
245847	6	10	513	2	p2L	24	50	48	TBI	10
245848	6	10	513	3	p2L	12	50	24	TBI	10
245849	6	10	514	4	p4	20	55	36.36363636	TBI	10
245850	6	10	514	2	p4	17	55	30.90909091	TBI	10
245851	6	10	514	3	p4	7	55	12.72727273	TBI	10
245852	6	10	514	1	p4	11	55	20	TBI	10
245853	6	10	515	3	p3	46	75	61.33333333	TBI	10
245854	6	10	515	1	p3	3	75	4	TBI	10
245855	6	10	515	2	p3	19	75	25.33333333	TBI	10
245856	6	10	515	4	p3	7	75	9.333333333	TBI	10
245857	6	10	516	4	p4	16	86	18.60465116	TBI	10
245858	6	10	516	3	p4	1	86	1.162790698	TBI	10
245859	6	10	516	2	p4	65	86	75.58139535	TBI	10
245860	6	10	516	1	p4	4	86	4.651162791	TBI	10
245861	6	10	517	1	p2L	16	119	13.44537815	TBI	10
245862	6	10	517	3	p2L	30	119	25.21008403	TBI	10
245863	6	10	517	2	p2L	55	119	46.21848739	TBI	10
245864	6	10	517	4	p2L	18	119	15.12605042	TBI	10
245865	6	10	518	4	p1	6	103	5.825242718	TBI	10
245866	6	10	518	3	p1	3	103	2.912621359	TBI	10
245867	6	10	518	1	p1	87	103	84.46601942	TBI	10
245868	6	10	518	2	p1	7	103	6.796116505	TBI	10
245869	6	10	519	1	p2L	21	85	24.70588235	TBI	10
245870	6	10	519	3	p2L	22	85	25.88235294	TBI	10
245871	6	10	519	2	p2L	29	85	34.11764706	TBI	10
245872	6	10	519	4	p2L	13	85	15.29411765	TBI	10
245873	6	10	52	1	p2H	17	165	10.3030303	TBI	10
245874	6	10	52	2	p2H	141	165	85.45454545	TBI	10
245875	6	10	52	4	p2H	3	165	1.818181818	TBI	10
245876	6	10	52	3	p2H	4	165	2.424242424	TBI	10
245877	6	10	520	3	p2L	31	130	23.84615385	TBI	10
245878	6	10	520	2	p2L	73	130	56.15384615	TBI	10
245879	6	10	520	4	p2L	19	130	14.61538462	TBI	10
245880	6	10	520	1	p2L	7	130	5.384615385	TBI	10
245881	6	10	521	1	p3	8	69	11.5942029	TBI	10
245882	6	10	521	2	p3	10	69	14.49275362	TBI	10
245883	6	10	521	4	p3	2	69	2.898550725	TBI	10
245884	6	10	521	3	p3	49	69	71.01449275	TBI	10
245885	6	10	522	2	p2L	68	128	53.125	TBI	10
245886	6	10	522	4	p2L	11	128	8.59375	TBI	10
245887	6	10	522	1	p2L	25	128	19.53125	TBI	10
245888	6	10	522	3	p2L	24	128	18.75	TBI	10
245889	6	10	523	4	p1	13	133	9.77443609	TBI	10
245890	6	10	523	1	p1	91	133	68.42105263	TBI	10
245891	6	10	523	3	p1	18	133	13.53383459	TBI	10
245892	6	10	523	2	p1	11	133	8.270676692	TBI	10
245893	6	10	524	1	p2L	10	71	14.08450704	TBI	10
245894	6	10	524	4	p2L	8	71	11.26760563	TBI	10
245895	6	10	524	3	p2L	3	71	4.225352113	TBI	10
245896	6	10	524	2	p2L	50	71	70.42253521	TBI	10
245897	6	10	525	3	p2H	2	128	1.5625	TBI	10
245898	6	10	525	1	p2H	4	128	3.125	TBI	10
245899	6	10	525	2	p2H	118	128	92.1875	TBI	10
245900	6	10	525	4	p2H	4	128	3.125	TBI	10
245901	6	10	526	1	p3	27	92	29.34782609	TBI	10
245902	6	10	526	2	p3	7	92	7.608695652	TBI	10
245903	6	10	526	4	p3	15	92	16.30434783	TBI	10
245904	6	10	526	3	p3	43	92	46.73913043	TBI	10
245905	6	10	527	2	p4	7	57	12.28070175	TBI	10
245906	6	10	527	3	p4	4	57	7.01754386	TBI	10
245907	6	10	527	4	p4	42	57	73.68421053	TBI	10
245908	6	10	527	1	p4	4	57	7.01754386	TBI	10
245909	6	10	528	4	p1	6	89	6.741573034	TBI	10
245910	6	10	528	3	p1	52	89	58.42696629	TBI	10
245911	6	10	528	2	p1	17	89	19.1011236	TBI	10
245912	6	10	528	1	p1	14	89	15.73033708	TBI	10
245913	6	10	529	1	p2H	4	124	3.225806452	TBI	10
245914	6	10	529	3	p2H	2	124	1.612903226	TBI	10
245915	6	10	529	2	p2H	117	124	94.35483871	TBI	10
245916	6	10	529	4	p2H	1	124	0.806451613	TBI	10
245917	6	10	53	4	p3	7	60	11.66666667	TBI	10
245918	6	10	53	2	p3	26	60	43.33333333	TBI	10
245919	6	10	53	1	p3	10	60	16.66666667	TBI	10
245920	6	10	53	3	p3	17	60	28.33333333	TBI	10
245921	6	10	530	3	p1	3	121	2.479338843	TBI	10
245922	6	10	530	4	p1	9	121	7.438016529	TBI	10
245923	6	10	530	2	p1	2	121	1.652892562	TBI	10
245924	6	10	530	1	p1	107	121	88.42975207	TBI	10
245925	6	10	531	2	p4	7	53	13.20754717	TBI	10
245926	6	10	531	3	p4	4	53	7.547169811	TBI	10
245927	6	10	531	4	p4	38	53	71.69811321	TBI	10
245928	6	10	531	1	p4	4	53	7.547169811	TBI	10
245929	6	10	532	4	p4	3	17	17.64705882	TBI	10
245930	6	10	532	2	p4	11	17	64.70588235	TBI	10
245931	6	10	532	3	p4	1	17	5.882352941	TBI	10
245932	6	10	532	1	p4	2	17	11.76470588	TBI	10
245933	6	10	533	4	p2L	5	69	7.246376812	TBI	10
245934	6	10	533	3	p2L	6	69	8.695652174	TBI	10
245935	6	10	533	1	p2L	13	69	18.84057971	TBI	10
245936	6	10	533	2	p2L	45	69	65.2173913	TBI	10
245937	6	10	534	2	p3	16	72	22.22222222	TBI	10
245938	6	10	534	4	p3	3	72	4.166666667	TBI	10
245939	6	10	534	3	p3	44	72	61.11111111	TBI	10
245940	6	10	534	1	p3	9	72	12.5	TBI	10
245941	6	10	535	4	p1	21	115	18.26086957	TBI	10
245942	6	10	535	1	p1	67	115	58.26086957	TBI	10
245943	6	10	535	3	p1	6	115	5.217391304	TBI	10
245944	6	10	535	2	p1	21	115	18.26086957	TBI	10
245945	6	10	536	3	p1	5	63	7.936507937	TBI	10
245946	6	10	536	1	p1	34	63	53.96825397	TBI	10
245947	6	10	536	4	p1	13	63	20.63492063	TBI	10
245948	6	10	536	2	p1	11	63	17.46031746	TBI	10
245949	6	10	537	2	p2L	15	67	22.3880597	TBI	10
245950	6	10	537	3	p2L	13	67	19.40298507	TBI	10
245951	6	10	537	1	p2L	26	67	38.80597015	TBI	10
245952	6	10	537	4	p2L	13	67	19.40298507	TBI	10
245953	6	10	538	3	p4	6	90	6.666666667	TBI	10
245954	6	10	538	1	p4	17	90	18.88888889	TBI	10
245955	6	10	538	2	p4	12	90	13.33333333	TBI	10
245956	6	10	538	4	p4	55	90	61.11111111	TBI	10
245957	6	10	539	3	p1	21	91	23.07692308	TBI	10
245958	6	10	539	1	p1	24	91	26.37362637	TBI	10
245959	6	10	539	2	p1	19	91	20.87912088	TBI	10
245960	6	10	539	4	p1	27	91	29.67032967	TBI	10
245961	6	10	54	4	p2L	9	70	12.85714286	TBI	10
245962	6	10	54	2	p2L	41	70	58.57142857	TBI	10
245963	6	10	54	1	p2L	10	70	14.28571429	TBI	10
245964	6	10	54	3	p2L	10	70	14.28571429	TBI	10
245965	6	10	540	1	p1	68	79	86.07594937	TBI	10
245966	6	10	540	2	p1	5	79	6.329113924	TBI	10
245967	6	10	540	4	p1	4	79	5.063291139	TBI	10
245968	6	10	540	3	p1	2	79	2.53164557	TBI	10
245969	6	10	541	2	p4	3	87	3.448275862	TBI	10
245970	6	10	541	4	p4	67	87	77.01149425	TBI	10
245971	6	10	541	1	p4	11	87	12.64367816	TBI	10
245972	6	10	541	3	p4	6	87	6.896551724	TBI	10
245973	6	10	542	4	p2L	11	77	14.28571429	TBI	10
245974	6	10	542	2	p2L	59	77	76.62337662	TBI	10
245975	6	10	542	3	p2L	2	77	2.597402597	TBI	10
245976	6	10	542	1	p2L	5	77	6.493506494	TBI	10
245977	6	10	543	3	p3	22	62	35.48387097	TBI	10
245978	6	10	543	4	p3	13	62	20.96774194	TBI	10
245979	6	10	543	1	p3	7	62	11.29032258	TBI	10
245980	6	10	543	2	p3	20	62	32.25806452	TBI	10
245981	6	10	544	1	p2H	1	108	0.925925926	TBI	10
245982	6	10	544	4	p2H	6	108	5.555555556	TBI	10
245983	6	10	544	2	p2H	98	108	90.74074074	TBI	10
245984	6	10	544	3	p2H	3	108	2.777777778	TBI	10
245985	6	10	545	3	p2H	3	99	3.03030303	TBI	10
245986	6	10	545	4	p2H	4	99	4.04040404	TBI	10
245987	6	10	545	1	p2H	5	99	5.050505051	TBI	10
245988	6	10	545	2	p2H	87	99	87.87878788	TBI	10
245989	6	10	546	3	p2L	0	32	0	TBI	10
245990	6	10	546	4	p2L	5	32	15.625	TBI	10
245991	6	10	546	2	p2L	20	32	62.5	TBI	10
245992	6	10	546	1	p2L	7	32	21.875	TBI	10
245993	6	10	547	4	p2L	10	90	11.11111111	TBI	10
245994	6	10	547	3	p2L	5	90	5.555555556	TBI	10
245995	6	10	547	1	p2L	5	90	5.555555556	TBI	10
245996	6	10	547	2	p2L	70	90	77.77777778	TBI	10
245997	6	10	548	4	p2H	1	77	1.298701299	TBI	10
245998	6	10	548	1	p2H	2	77	2.597402597	TBI	10
245999	6	10	548	3	p2H	1	77	1.298701299	TBI	10
246000	6	10	548	2	p2H	73	77	94.80519481	TBI	10
246001	6	10	549	1	p2L	9	81	11.11111111	TBI	10
246002	6	10	549	2	p2L	53	81	65.43209877	TBI	10
246003	6	10	549	4	p2L	6	81	7.407407407	TBI	10
246004	6	10	549	3	p2L	13	81	16.04938272	TBI	10
246005	6	10	55	1	p4	13	61	21.31147541	TBI	10
246006	6	10	55	3	p4	4	61	6.557377049	TBI	10
246007	6	10	55	4	p4	41	61	67.21311475	TBI	10
246008	6	10	55	2	p4	3	61	4.918032787	TBI	10
246009	6	10	550	1	p4	7	46	15.2173913	TBI	10
246010	6	10	550	2	p4	20	46	43.47826087	TBI	10
246011	6	10	550	4	p4	13	46	28.26086957	TBI	10
246012	6	10	550	3	p4	6	46	13.04347826	TBI	10
246013	6	10	551	4	p2L	14	71	19.71830986	TBI	10
246014	6	10	551	1	p2L	3	71	4.225352113	TBI	10
246015	6	10	551	2	p2L	50	71	70.42253521	TBI	10
246016	6	10	551	3	p2L	4	71	5.633802817	TBI	10
246017	6	10	552	2	p1	20	50	40	TBI	10
246018	6	10	552	4	p1	0	50	0	TBI	10
246019	6	10	552	1	p1	22	50	44	TBI	10
246020	6	10	552	3	p1	8	50	16	TBI	10
246021	6	10	553	2	p2L	6	15	40	TBI	10
246022	6	10	553	4	p2L	1	15	6.666666667	TBI	10
246023	6	10	553	1	p2L	0	15	0	TBI	10
246024	6	10	553	3	p2L	8	15	53.33333333	TBI	10
246025	6	10	554	3	p2H	6	93	6.451612903	TBI	10
246026	6	10	554	2	p2H	72	93	77.41935484	TBI	10
246027	6	10	554	1	p2H	8	93	8.602150538	TBI	10
246028	6	10	554	4	p2H	7	93	7.52688172	TBI	10
246029	6	10	555	4	p4	43	65	66.15384615	TBI	10
246030	6	10	555	1	p4	5	65	7.692307692	TBI	10
246031	6	10	555	2	p4	15	65	23.07692308	TBI	10
246032	6	10	555	3	p4	2	65	3.076923077	TBI	10
246033	6	10	556	2	p2L	94	151	62.25165563	TBI	10
246034	6	10	556	4	p2L	19	151	12.58278146	TBI	10
246035	6	10	556	1	p2L	18	151	11.9205298	TBI	10
246036	6	10	556	3	p2L	20	151	13.24503311	TBI	10
246037	6	10	557	3	p4	3	45	6.666666667	TBI	10
246038	6	10	557	4	p4	10	45	22.22222222	TBI	10
246039	6	10	557	2	p4	28	45	62.22222222	TBI	10
246040	6	10	557	1	p4	4	45	8.888888889	TBI	10
246041	6	10	558	4	p2L	8	99	8.080808081	TBI	10
246042	6	10	558	2	p2L	57	99	57.57575758	TBI	10
246043	6	10	558	1	p2L	17	99	17.17171717	TBI	10
246044	6	10	558	3	p2L	17	99	17.17171717	TBI	10
246045	6	10	559	2	p2L	99	120	82.5	TBI	10
246046	6	10	559	4	p2L	7	120	5.833333333	TBI	10
246047	6	10	559	3	p2L	8	120	6.666666667	TBI	10
246048	6	10	559	1	p2L	6	120	5	TBI	10
246049	6	10	56	3	p1	11	163	6.748466258	TBI	10
246050	6	10	56	1	p1	134	163	82.20858896	TBI	10
246051	6	10	56	4	p1	9	163	5.521472393	TBI	10
246052	6	10	56	2	p1	9	163	5.521472393	TBI	10
246053	6	10	560	2	p2L	77	159	48.42767296	TBI	10
246054	6	10	560	4	p2L	27	159	16.98113208	TBI	10
246055	6	10	560	1	p2L	20	159	12.57861635	TBI	10
246056	6	10	560	3	p2L	35	159	22.01257862	TBI	10
246057	6	10	561	1	p2L	8	84	9.523809524	TBI	10
246058	6	10	561	2	p2L	63	84	75	TBI	10
246059	6	10	561	4	p2L	7	84	8.333333333	TBI	10
246060	6	10	561	3	p2L	6	84	7.142857143	TBI	10
246061	6	10	562	4	p1	10	137	7.299270073	TBI	10
246062	6	10	562	3	p1	3	137	2.189781022	TBI	10
246063	6	10	562	1	p1	73	137	53.28467153	TBI	10
246064	6	10	562	2	p1	51	137	37.22627737	TBI	10
246065	6	10	563	3	p1	13	104	12.5	TBI	10
246066	6	10	563	1	p1	53	104	50.96153846	TBI	10
246067	6	10	563	2	p1	8	104	7.692307692	TBI	10
246068	6	10	563	4	p1	30	104	28.84615385	TBI	10
246069	6	10	564	1	p2L	2	63	3.174603175	TBI	10
246070	6	10	564	2	p2L	54	63	85.71428571	TBI	10
246071	6	10	564	4	p2L	2	63	3.174603175	TBI	10
246072	6	10	564	3	p2L	5	63	7.936507937	TBI	10
246073	6	10	565	4	p2L	10	64	15.625	TBI	10
246074	6	10	565	1	p2L	6	64	9.375	TBI	10
246075	6	10	565	2	p2L	27	64	42.1875	TBI	10
246076	6	10	565	3	p2L	21	64	32.8125	TBI	10
246077	6	10	566	4	p2H	6	100	6	TBI	10
246078	6	10	566	2	p2H	82	100	82	TBI	10
246079	6	10	566	3	p2H	5	100	5	TBI	10
246080	6	10	566	1	p2H	7	100	7	TBI	10
246081	6	10	567	2	p2L	12	16	75	TBI	10
246082	6	10	567	4	p2L	3	16	18.75	TBI	10
246083	6	10	567	1	p2L	0	16	0	TBI	10
246084	6	10	567	3	p2L	1	16	6.25	TBI	10
246085	6	10	568	2	p4	32	66	48.48484848	TBI	10
246086	6	10	568	3	p4	7	66	10.60606061	TBI	10
246087	6	10	568	4	p4	16	66	24.24242424	TBI	10
246088	6	10	568	1	p4	11	66	16.66666667	TBI	10
246089	6	10	569	1	p2L	19	82	23.17073171	TBI	10
246090	6	10	569	2	p2L	28	82	34.14634146	TBI	10
246091	6	10	569	4	p2L	14	82	17.07317073	TBI	10
246092	6	10	569	3	p2L	21	82	25.6097561	TBI	10
246093	6	10	57	3	p3	84	99	84.84848485	TBI	10
246094	6	10	57	4	p3	4	99	4.04040404	TBI	10
246095	6	10	57	2	p3	7	99	7.070707071	TBI	10
246096	6	10	57	1	p3	4	99	4.04040404	TBI	10
246097	6	10	570	3	p2L	10	132	7.575757576	TBI	10
246098	6	10	570	2	p2L	104	132	78.78787879	TBI	10
246099	6	10	570	4	p2L	6	132	4.545454545	TBI	10
246100	6	10	570	1	p2L	12	132	9.090909091	TBI	10
246101	6	10	571	4	p2H	0	92	0	TBI	10
246102	6	10	571	1	p2H	2	92	2.173913043	TBI	10
246103	6	10	571	3	p2H	1	92	1.086956522	TBI	10
246104	6	10	571	2	p2H	89	92	96.73913043	TBI	10
246105	6	10	572	4	p2H	2	117	1.709401709	TBI	10
246106	6	10	572	3	p2H	1	117	0.854700855	TBI	10
246107	6	10	572	1	p2H	9	117	7.692307692	TBI	10
246108	6	10	572	2	p2H	105	117	89.74358974	TBI	10
246109	6	10	573	4	p2H	9	125	7.2	TBI	10
246110	6	10	573	1	p2H	9	125	7.2	TBI	10
246111	6	10	573	2	p2H	103	125	82.4	TBI	10
246112	6	10	573	3	p2H	4	125	3.2	TBI	10
246113	6	10	574	2	p4	14	58	24.13793103	TBI	10
246114	6	10	574	4	p4	26	58	44.82758621	TBI	10
246115	6	10	574	1	p4	12	58	20.68965517	TBI	10
246116	6	10	574	3	p4	6	58	10.34482759	TBI	10
246117	6	10	575	1	p3	9	93	9.677419355	TBI	10
246118	6	10	575	3	p3	39	93	41.93548387	TBI	10
246119	6	10	575	2	p3	34	93	36.55913978	TBI	10
246120	6	10	575	4	p3	11	93	11.82795699	TBI	10
246121	6	10	576	1	p2H	9	110	8.181818182	TBI	10
246122	6	10	576	2	p2H	90	110	81.81818182	TBI	10
246123	6	10	576	4	p2H	9	110	8.181818182	TBI	10
246124	6	10	576	3	p2H	2	110	1.818181818	TBI	10
246125	6	10	577	1	p2H	9	94	9.574468085	TBI	10
246126	6	10	577	4	p2H	1	94	1.063829787	TBI	10
246127	6	10	577	3	p2H	1	94	1.063829787	TBI	10
246128	6	10	577	2	p2H	83	94	88.29787234	TBI	10
246129	6	10	578	1	p1	51	123	41.46341463	TBI	10
246130	6	10	578	2	p1	40	123	32.5203252	TBI	10
246131	6	10	578	4	p1	16	123	13.00813008	TBI	10
246132	6	10	578	3	p1	16	123	13.00813008	TBI	10
246133	6	10	579	2	p3	9	44	20.45454545	TBI	10
246134	6	10	579	1	p3	17	44	38.63636364	TBI	10
246135	6	10	579	3	p3	11	44	25	TBI	10
246136	6	10	579	4	p3	7	44	15.90909091	TBI	10
246137	6	10	58	1	p2H	7	154	4.545454545	TBI	10
246138	6	10	58	2	p2H	134	154	87.01298701	TBI	10
246139	6	10	58	4	p2H	7	154	4.545454545	TBI	10
246140	6	10	58	3	p2H	6	154	3.896103896	TBI	10
246141	6	10	580	3	p4	3	35	8.571428571	TBI	10
246142	6	10	580	2	p4	7	35	20	TBI	10
246143	6	10	580	1	p4	9	35	25.71428571	TBI	10
246144	6	10	580	4	p4	16	35	45.71428571	TBI	10
246145	6	10	581	1	p1	36	69	52.17391304	TBI	10
246146	6	10	581	2	p1	6	69	8.695652174	TBI	10
246147	6	10	581	4	p1	7	69	10.14492754	TBI	10
246148	6	10	581	3	p1	20	69	28.98550725	TBI	10
246149	6	10	582	4	p3	18	108	16.66666667	TBI	10
246150	6	10	582	2	p3	17	108	15.74074074	TBI	10
246151	6	10	582	1	p3	14	108	12.96296296	TBI	10
246152	6	10	582	3	p3	59	108	54.62962963	TBI	10
246153	6	10	583	1	p2H	6	118	5.084745763	TBI	10
246154	6	10	583	4	p2H	8	118	6.779661017	TBI	10
246155	6	10	583	3	p2H	2	118	1.694915254	TBI	10
246156	6	10	583	2	p2H	102	118	86.44067797	TBI	10
246157	6	10	584	3	p4	10	82	12.19512195	TBI	10
246158	6	10	584	1	p4	22	82	26.82926829	TBI	10
246159	6	10	584	2	p4	30	82	36.58536585	TBI	10
246160	6	10	584	4	p4	20	82	24.3902439	TBI	10
246161	6	10	585	1	p4	4	83	4.819277108	TBI	10
246162	6	10	585	2	p4	6	83	7.228915663	TBI	10
246163	6	10	585	4	p4	70	83	84.3373494	TBI	10
246164	6	10	585	3	p4	3	83	3.614457831	TBI	10
246165	6	10	586	4	p2L	18	98	18.36734694	TBI	10
246166	6	10	586	2	p2L	10	98	10.20408163	TBI	10
246167	6	10	586	1	p2L	31	98	31.63265306	TBI	10
246168	6	10	586	3	p2L	39	98	39.79591837	TBI	10
246169	6	10	587	2	p4	8	57	14.03508772	TBI	10
246170	6	10	587	4	p4	42	57	73.68421053	TBI	10
246171	6	10	587	3	p4	3	57	5.263157895	TBI	10
246172	6	10	587	1	p4	4	57	7.01754386	TBI	10
246173	6	10	588	1	p2H	7	118	5.93220339	TBI	10
246174	6	10	588	4	p2H	5	118	4.237288136	TBI	10
246175	6	10	588	2	p2H	103	118	87.28813559	TBI	10
246176	6	10	588	3	p2H	3	118	2.542372881	TBI	10
246177	6	10	589	4	p2L	9	97	9.278350515	TBI	10
246178	6	10	589	2	p2L	60	97	61.8556701	TBI	10
246179	6	10	589	1	p2L	7	97	7.216494845	TBI	10
246180	6	10	589	3	p2L	21	97	21.64948454	TBI	10
246181	6	10	59	4	p2L	1	25	4	TBI	10
246182	6	10	59	2	p2L	12	25	48	TBI	10
246183	6	10	59	3	p2L	1	25	4	TBI	10
246184	6	10	59	1	p2L	11	25	44	TBI	10
246185	6	10	590	2	p4	5	45	11.11111111	TBI	10
246186	6	10	590	4	p4	35	45	77.77777778	TBI	10
246187	6	10	590	3	p4	1	45	2.222222222	TBI	10
246188	6	10	590	1	p4	4	45	8.888888889	TBI	10
246189	6	10	591	3	p4	11	67	16.41791045	TBI	10
246190	6	10	591	1	p4	6	67	8.955223881	TBI	10
246191	6	10	591	2	p4	7	67	10.44776119	TBI	10
246192	6	10	591	4	p4	43	67	64.17910448	TBI	10
246193	6	10	592	4	p2H	4	123	3.25203252	TBI	10
246194	6	10	592	1	p2H	14	123	11.38211382	TBI	10
246195	6	10	592	2	p2H	97	123	78.86178862	TBI	10
246196	6	10	592	3	p2H	8	123	6.504065041	TBI	10
246197	6	10	593	4	p1	3	81	3.703703704	TBI	10
246198	6	10	593	3	p1	0	81	0	TBI	10
246199	6	10	593	1	p1	74	81	91.35802469	TBI	10
246200	6	10	593	2	p1	4	81	4.938271605	TBI	10
246201	6	10	594	4	p1	4	79	5.063291139	TBI	10
246202	6	10	594	3	p1	12	79	15.18987342	TBI	10
246203	6	10	594	2	p1	9	79	11.39240506	TBI	10
246204	6	10	594	1	p1	54	79	68.35443038	TBI	10
246205	6	10	595	4	p2L	11	114	9.649122807	TBI	10
246206	6	10	595	2	p2L	52	114	45.61403509	TBI	10
246207	6	10	595	1	p2L	33	114	28.94736842	TBI	10
246208	6	10	595	3	p2L	18	114	15.78947368	TBI	10
246209	6	10	596	1	p4	1	36	2.777777778	TBI	10
246210	6	10	596	3	p4	1	36	2.777777778	TBI	10
246211	6	10	596	2	p4	10	36	27.77777778	TBI	10
246212	6	10	596	4	p4	24	36	66.66666667	TBI	10
246213	6	10	597	2	p4	6	76	7.894736842	TBI	10
246214	6	10	597	1	p4	4	76	5.263157895	TBI	10
246215	6	10	597	4	p4	61	76	80.26315789	TBI	10
246216	6	10	597	3	p4	5	76	6.578947368	TBI	10
246217	6	10	598	4	p4	53	59	89.83050847	TBI	10
246218	6	10	598	2	p4	2	59	3.389830508	TBI	10
246219	6	10	598	3	p4	0	59	0	TBI	10
246220	6	10	598	1	p4	4	59	6.779661017	TBI	10
246221	6	10	599	4	p2L	5	67	7.462686567	TBI	10
246222	6	10	599	2	p2L	37	67	55.2238806	TBI	10
246223	6	10	599	1	p2L	8	67	11.94029851	TBI	10
246224	6	10	599	3	p2L	17	67	25.37313433	TBI	10
246225	6	10	6	1	p2L	3	67	4.47761194	TBI	10
246226	6	10	6	3	p2L	6	67	8.955223881	TBI	10
246227	6	10	6	4	p2L	4	67	5.970149254	TBI	10
246228	6	10	6	2	p2L	54	67	80.59701493	TBI	10
246229	6	10	60	3	p1	18	54	33.33333333	TBI	10
246230	6	10	60	1	p1	29	54	53.7037037	TBI	10
246231	6	10	60	4	p1	0	54	0	TBI	10
246232	6	10	60	2	p1	7	54	12.96296296	TBI	10
246233	6	10	600	1	p2H	10	128	7.8125	TBI	10
246234	6	10	600	2	p2H	86	128	67.1875	TBI	10
246235	6	10	600	3	p2H	13	128	10.15625	TBI	10
246236	6	10	600	4	p2H	19	128	14.84375	TBI	10
246237	6	10	601	2	p2H	106	119	89.07563025	TBI	10
246238	6	10	601	4	p2H	3	119	2.521008403	TBI	10
246239	6	10	601	3	p2H	3	119	2.521008403	TBI	10
246240	6	10	601	1	p2H	7	119	5.882352941	TBI	10
246241	6	10	602	2	p2L	26	73	35.61643836	TBI	10
246242	6	10	602	4	p2L	16	73	21.91780822	TBI	10
246243	6	10	602	1	p2L	16	73	21.91780822	TBI	10
246244	6	10	602	3	p2L	15	73	20.54794521	TBI	10
246245	6	10	603	4	p2L	5	44	11.36363636	TBI	10
246246	6	10	603	2	p2L	23	44	52.27272727	TBI	10
246247	6	10	603	1	p2L	8	44	18.18181818	TBI	10
246248	6	10	603	3	p2L	8	44	18.18181818	TBI	10
246249	6	10	604	2	p2L	64	93	68.8172043	TBI	10
246250	6	10	604	3	p2L	9	93	9.677419355	TBI	10
246251	6	10	604	1	p2L	10	93	10.75268817	TBI	10
246252	6	10	604	4	p2L	10	93	10.75268817	TBI	10
246253	6	10	605	3	p2L	1	77	1.298701299	TBI	10
246254	6	10	605	1	p2L	8	77	10.38961039	TBI	10
246255	6	10	605	2	p2L	62	77	80.51948052	TBI	10
246256	6	10	605	4	p2L	6	77	7.792207792	TBI	10
246257	6	10	606	1	p2L	5	44	11.36363636	TBI	10
246258	6	10	606	4	p2L	3	44	6.818181818	TBI	10
246259	6	10	606	2	p2L	31	44	70.45454545	TBI	10
246260	6	10	606	3	p2L	5	44	11.36363636	TBI	10
246261	6	10	607	1	p2L	12	110	10.90909091	TBI	10
246262	6	10	607	3	p2L	9	110	8.181818182	TBI	10
246263	6	10	607	4	p2L	21	110	19.09090909	TBI	10
246264	6	10	607	2	p2L	68	110	61.81818182	TBI	10
246265	6	10	608	2	p1	6	139	4.316546763	TBI	10
246266	6	10	608	3	p1	11	139	7.913669065	TBI	10
246267	6	10	608	1	p1	118	139	84.89208633	TBI	10
246268	6	10	608	4	p1	4	139	2.877697842	TBI	10
246269	6	10	609	4	p2L	4	108	3.703703704	TBI	10
246270	6	10	609	2	p2L	27	108	25	TBI	10
246271	6	10	609	3	p2L	61	108	56.48148148	TBI	10
246272	6	10	609	1	p2L	16	108	14.81481481	TBI	10
246273	6	10	61	2	p2L	30	69	43.47826087	TBI	10
246274	6	10	61	1	p2L	17	69	24.63768116	TBI	10
246275	6	10	61	4	p2L	14	69	20.28985507	TBI	10
246276	6	10	61	3	p2L	8	69	11.5942029	TBI	10
246277	6	10	610	3	p3	18	47	38.29787234	TBI	10
246278	6	10	610	4	p3	7	47	14.89361702	TBI	10
246279	6	10	610	2	p3	18	47	38.29787234	TBI	10
246280	6	10	610	1	p3	4	47	8.510638298	TBI	10
246281	6	10	611	4	p3	0	65	0	TBI	10
246282	6	10	611	3	p3	21	65	32.30769231	TBI	10
246283	6	10	611	2	p3	32	65	49.23076923	TBI	10
246284	6	10	611	1	p3	12	65	18.46153846	TBI	10
246285	6	10	612	3	p2L	6	58	10.34482759	TBI	10
246286	6	10	612	1	p2L	9	58	15.51724138	TBI	10
246287	6	10	612	2	p2L	31	58	53.44827586	TBI	10
246288	6	10	612	4	p2L	12	58	20.68965517	TBI	10
246289	6	10	613	2	p2H	83	102	81.37254902	TBI	10
246290	6	10	613	4	p2H	3	102	2.941176471	TBI	10
246291	6	10	613	3	p2H	11	102	10.78431373	TBI	10
246292	6	10	613	1	p2H	5	102	4.901960784	TBI	10
246293	6	10	614	2	p2L	64	96	66.66666667	TBI	10
246294	6	10	614	3	p2L	8	96	8.333333333	TBI	10
246295	6	10	614	4	p2L	15	96	15.625	TBI	10
246296	6	10	614	1	p2L	9	96	9.375	TBI	10
246297	6	10	615	3	p4	1	53	1.886792453	TBI	10
246298	6	10	615	4	p4	39	53	73.58490566	TBI	10
246299	6	10	615	1	p4	3	53	5.660377358	TBI	10
246300	6	10	615	2	p4	10	53	18.86792453	TBI	10
246301	6	10	616	3	p2H	5	122	4.098360656	TBI	10
246302	6	10	616	2	p2H	113	122	92.62295082	TBI	10
246303	6	10	616	1	p2H	2	122	1.639344262	TBI	10
246304	6	10	616	4	p2H	2	122	1.639344262	TBI	10
246305	6	10	617	1	p4	1	68	1.470588235	TBI	10
246306	6	10	617	3	p4	3	68	4.411764706	TBI	10
246307	6	10	617	2	p4	1	68	1.470588235	TBI	10
246308	6	10	617	4	p4	63	68	92.64705882	TBI	10
246309	6	10	618	3	p2H	6	152	3.947368421	TBI	10
246310	6	10	618	4	p2H	4	152	2.631578947	TBI	10
246311	6	10	618	1	p2H	4	152	2.631578947	TBI	10
246312	6	10	618	2	p2H	138	152	90.78947368	TBI	10
246313	6	10	619	4	p2L	12	107	11.21495327	TBI	10
246314	6	10	619	1	p2L	23	107	21.4953271	TBI	10
246315	6	10	619	2	p2L	56	107	52.3364486	TBI	10
246316	6	10	619	3	p2L	16	107	14.95327103	TBI	10
246317	6	10	62	1	p3	33	102	32.35294118	TBI	10
246318	6	10	62	3	p3	41	102	40.19607843	TBI	10
246319	6	10	62	2	p3	13	102	12.74509804	TBI	10
246320	6	10	62	4	p3	15	102	14.70588235	TBI	10
246321	6	10	620	4	p2H	4	82	4.87804878	TBI	10
246322	6	10	620	2	p2H	72	82	87.80487805	TBI	10
246323	6	10	620	1	p2H	3	82	3.658536585	TBI	10
246324	6	10	620	3	p2H	3	82	3.658536585	TBI	10
246325	6	10	621	4	p4	35	65	53.84615385	TBI	10
246326	6	10	621	3	p4	9	65	13.84615385	TBI	10
246327	6	10	621	2	p4	19	65	29.23076923	TBI	10
246328	6	10	621	1	p4	2	65	3.076923077	TBI	10
246329	6	10	622	3	p4	9	64	14.0625	TBI	10
246330	6	10	622	2	p4	40	64	62.5	TBI	10
246331	6	10	622	1	p4	6	64	9.375	TBI	10
246332	6	10	622	4	p4	9	64	14.0625	TBI	10
246333	6	10	623	3	p3	34	68	50	TBI	10
246334	6	10	623	2	p3	6	68	8.823529412	TBI	10
246335	6	10	623	4	p3	16	68	23.52941176	TBI	10
246336	6	10	623	1	p3	12	68	17.64705882	TBI	10
246337	6	10	624	1	p4	27	80	33.75	TBI	10
246338	6	10	624	3	p4	4	80	5	TBI	10
246339	6	10	624	4	p4	41	80	51.25	TBI	10
246340	6	10	624	2	p4	8	80	10	TBI	10
246341	6	10	625	1	p1	34	78	43.58974359	TBI	10
246342	6	10	625	3	p1	11	78	14.1025641	TBI	10
246343	6	10	625	4	p1	12	78	15.38461538	TBI	10
246344	6	10	625	2	p1	21	78	26.92307692	TBI	10
246345	6	10	626	4	p2L	5	51	9.803921569	TBI	10
246346	6	10	626	1	p2L	4	51	7.843137255	TBI	10
246347	6	10	626	3	p2L	12	51	23.52941176	TBI	10
246348	6	10	626	2	p2L	30	51	58.82352941	TBI	10
246349	6	10	627	2	p2H	84	89	94.38202247	TBI	10
246350	6	10	627	4	p2H	1	89	1.123595506	TBI	10
246351	6	10	627	1	p2H	4	89	4.494382022	TBI	10
246352	6	10	627	3	p2H	0	89	0	TBI	10
246353	6	10	628	1	p3	12	73	16.43835616	TBI	10
246354	6	10	628	2	p3	18	73	24.65753425	TBI	10
246355	6	10	628	3	p3	36	73	49.31506849	TBI	10
246356	6	10	628	4	p3	7	73	9.589041096	TBI	10
246357	6	10	629	2	p3	37	91	40.65934066	TBI	10
246358	6	10	629	3	p3	35	91	38.46153846	TBI	10
246359	6	10	629	1	p3	14	91	15.38461538	TBI	10
246360	6	10	629	4	p3	5	91	5.494505495	TBI	10
246361	6	10	63	4	p2L	14	79	17.72151899	TBI	10
246362	6	10	63	3	p2L	19	79	24.05063291	TBI	10
246363	6	10	63	2	p2L	33	79	41.7721519	TBI	10
246364	6	10	63	1	p2L	13	79	16.4556962	TBI	10
246365	6	10	630	1	p2L	12	60	20	TBI	10
246366	6	10	630	3	p2L	20	60	33.33333333	TBI	10
246367	6	10	630	2	p2L	15	60	25	TBI	10
246368	6	10	630	4	p2L	13	60	21.66666667	TBI	10
246369	6	10	631	3	p2L	55	95	57.89473684	TBI	10
246370	6	10	631	2	p2L	14	95	14.73684211	TBI	10
246371	6	10	631	4	p2L	4	95	4.210526316	TBI	10
246372	6	10	631	1	p2L	22	95	23.15789474	TBI	10
246373	6	10	632	2	p2L	22	30	73.33333333	TBI	10
246374	6	10	632	4	p2L	3	30	10	TBI	10
246375	6	10	632	1	p2L	2	30	6.666666667	TBI	10
246376	6	10	632	3	p2L	3	30	10	TBI	10
246377	6	10	633	1	p3	8	91	8.791208791	TBI	10
246378	6	10	633	4	p3	4	91	4.395604396	TBI	10
246379	6	10	633	2	p3	4	91	4.395604396	TBI	10
246380	6	10	633	3	p3	75	91	82.41758242	TBI	10
246381	6	10	634	4	p2L	13	147	8.843537415	TBI	10
246382	6	10	634	1	p2L	23	147	15.6462585	TBI	10
246383	6	10	634	3	p2L	19	147	12.92517007	TBI	10
246384	6	10	634	2	p2L	92	147	62.58503401	TBI	10
246385	6	10	635	1	p4	12	66	18.18181818	TBI	10
246386	6	10	635	4	p4	31	66	46.96969697	TBI	10
246387	6	10	635	2	p4	18	66	27.27272727	TBI	10
246388	6	10	635	3	p4	5	66	7.575757576	TBI	10
246389	6	10	636	4	p3	0	74	0	TBI	10
246390	6	10	636	1	p3	3	74	4.054054054	TBI	10
246391	6	10	636	3	p3	71	74	95.94594595	TBI	10
246392	6	10	636	2	p3	0	74	0	TBI	10
246393	6	10	637	1	p2L	9	42	21.42857143	TBI	10
246394	6	10	637	3	p2L	9	42	21.42857143	TBI	10
246395	6	10	637	2	p2L	19	42	45.23809524	TBI	10
246396	6	10	637	4	p2L	5	42	11.9047619	TBI	10
246397	6	10	638	1	p1	93	106	87.73584906	TBI	10
246398	6	10	638	4	p1	3	106	2.830188679	TBI	10
246399	6	10	638	2	p1	1	106	0.943396226	TBI	10
246400	6	10	638	3	p1	9	106	8.490566038	TBI	10
246401	6	10	639	4	p3	4	54	7.407407407	TBI	10
246402	6	10	639	1	p3	6	54	11.11111111	TBI	10
246403	6	10	639	2	p3	13	54	24.07407407	TBI	10
246404	6	10	639	3	p3	31	54	57.40740741	TBI	10
246405	6	10	64	3	p2L	11	85	12.94117647	TBI	10
246406	6	10	64	1	p2L	14	85	16.47058824	TBI	10
246407	6	10	64	2	p2L	58	85	68.23529412	TBI	10
246408	6	10	64	4	p2L	2	85	2.352941176	TBI	10
246409	6	10	640	1	p4	23	78	29.48717949	TBI	10
246410	6	10	640	2	p4	30	78	38.46153846	TBI	10
246411	6	10	640	4	p4	21	78	26.92307692	TBI	10
246412	6	10	640	3	p4	4	78	5.128205128	TBI	10
246413	6	10	641	1	p2H	5	126	3.968253968	TBI	10
246414	6	10	641	2	p2H	109	126	86.50793651	TBI	10
246415	6	10	641	3	p2H	2	126	1.587301587	TBI	10
246416	6	10	641	4	p2H	10	126	7.936507937	TBI	10
246417	6	10	642	1	p2L	17	116	14.65517241	TBI	10
246418	6	10	642	3	p2L	6	116	5.172413793	TBI	10
246419	6	10	642	2	p2L	84	116	72.4137931	TBI	10
246420	6	10	642	4	p2L	9	116	7.75862069	TBI	10
246421	6	10	643	2	p2H	100	103	97.08737864	TBI	10
246422	6	10	643	4	p2H	1	103	0.970873786	TBI	10
246423	6	10	643	3	p2H	1	103	0.970873786	TBI	10
246424	6	10	643	1	p2H	1	103	0.970873786	TBI	10
246425	6	10	644	4	p4	35	71	49.29577465	TBI	10
246426	6	10	644	2	p4	30	71	42.25352113	TBI	10
246427	6	10	644	1	p4	1	71	1.408450704	TBI	10
246428	6	10	644	3	p4	5	71	7.042253521	TBI	10
246429	6	10	645	1	p1	53	60	88.33333333	TBI	10
246430	6	10	645	4	p1	1	60	1.666666667	TBI	10
246431	6	10	645	2	p1	1	60	1.666666667	TBI	10
246432	6	10	645	3	p1	5	60	8.333333333	TBI	10
246433	6	10	646	2	p4	27	50	54	TBI	10
246434	6	10	646	4	p4	18	50	36	TBI	10
246435	6	10	646	3	p4	2	50	4	TBI	10
246436	6	10	646	1	p4	3	50	6	TBI	10
246437	6	10	647	2	p2L	59	91	64.83516484	TBI	10
246438	6	10	647	4	p2L	7	91	7.692307692	TBI	10
246439	6	10	647	1	p2L	16	91	17.58241758	TBI	10
246440	6	10	647	3	p2L	9	91	9.89010989	TBI	10
246441	6	10	648	4	p2H	3	168	1.785714286	TBI	10
246442	6	10	648	2	p2H	158	168	94.04761905	TBI	10
246443	6	10	648	3	p2H	3	168	1.785714286	TBI	10
246444	6	10	648	1	p2H	4	168	2.380952381	TBI	10
246445	6	10	649	2	p4	4	46	8.695652174	TBI	10
246446	6	10	649	1	p4	3	46	6.52173913	TBI	10
246447	6	10	649	3	p4	3	46	6.52173913	TBI	10
246448	6	10	649	4	p4	36	46	78.26086957	TBI	10
246449	6	10	65	3	p2L	4	63	6.349206349	TBI	10
246450	6	10	65	4	p2L	4	63	6.349206349	TBI	10
246451	6	10	65	1	p2L	26	63	41.26984127	TBI	10
246452	6	10	65	2	p2L	29	63	46.03174603	TBI	10
246453	6	10	650	2	p2H	92	111	82.88288288	TBI	10
246454	6	10	650	3	p2H	7	111	6.306306306	TBI	10
246455	6	10	650	1	p2H	5	111	4.504504505	TBI	10
246456	6	10	650	4	p2H	7	111	6.306306306	TBI	10
246457	6	10	651	2	p4	11	46	23.91304348	TBI	10
246458	6	10	651	3	p4	2	46	4.347826087	TBI	10
246459	6	10	651	4	p4	29	46	63.04347826	TBI	10
246460	6	10	651	1	p4	4	46	8.695652174	TBI	10
246461	6	10	652	2	p2H	119	123	96.74796748	TBI	10
246462	6	10	652	3	p2H	0	123	0	TBI	10
246463	6	10	652	1	p2H	2	123	1.62601626	TBI	10
246464	6	10	652	4	p2H	2	123	1.62601626	TBI	10
246465	6	10	653	3	p3	38	66	57.57575758	TBI	10
246466	6	10	653	1	p3	12	66	18.18181818	TBI	10
246467	6	10	653	2	p3	7	66	10.60606061	TBI	10
246468	6	10	653	4	p3	9	66	13.63636364	TBI	10
246469	6	10	654	4	p2L	6	50	12	TBI	10
246470	6	10	654	1	p2L	5	50	10	TBI	10
246471	6	10	654	3	p2L	7	50	14	TBI	10
246472	6	10	654	2	p2L	32	50	64	TBI	10
246473	6	10	655	4	p2L	30	69	43.47826087	TBI	10
246474	6	10	655	1	p2L	16	69	23.1884058	TBI	10
246475	6	10	655	3	p2L	11	69	15.94202899	TBI	10
246476	6	10	655	2	p2L	12	69	17.39130435	TBI	10
246477	6	10	656	1	p2L	14	105	13.33333333	TBI	10
246478	6	10	656	3	p2L	6	105	5.714285714	TBI	10
246479	6	10	656	2	p2L	82	105	78.0952381	TBI	10
246480	6	10	656	4	p2L	3	105	2.857142857	TBI	10
246481	6	10	657	1	p4	1	45	2.222222222	TBI	10
246482	6	10	657	4	p4	42	45	93.33333333	TBI	10
246483	6	10	657	2	p4	1	45	2.222222222	TBI	10
246484	6	10	657	3	p4	1	45	2.222222222	TBI	10
246485	6	10	658	4	p1	19	148	12.83783784	TBI	10
246486	6	10	658	1	p1	33	148	22.2972973	TBI	10
246487	6	10	658	3	p1	50	148	33.78378378	TBI	10
246488	6	10	658	2	p1	46	148	31.08108108	TBI	10
246489	6	10	659	1	p4	14	75	18.66666667	TBI	10
246490	6	10	659	2	p4	10	75	13.33333333	TBI	10
246491	6	10	659	4	p4	46	75	61.33333333	TBI	10
246492	6	10	659	3	p4	5	75	6.666666667	TBI	10
246493	6	10	66	1	p2H	1	86	1.162790698	TBI	10
246494	6	10	66	4	p2H	2	86	2.325581395	TBI	10
246495	6	10	66	2	p2H	82	86	95.34883721	TBI	10
246496	6	10	66	3	p2H	1	86	1.162790698	TBI	10
246497	6	10	660	3	p1	17	140	12.14285714	TBI	10
246498	6	10	660	2	p1	59	140	42.14285714	TBI	10
246499	6	10	660	1	p1	54	140	38.57142857	TBI	10
246500	6	10	660	4	p1	10	140	7.142857143	TBI	10
246501	6	10	661	2	p2L	121	155	78.06451613	TBI	10
246502	6	10	661	3	p2L	10	155	6.451612903	TBI	10
246503	6	10	661	1	p2L	14	155	9.032258065	TBI	10
246504	6	10	661	4	p2L	10	155	6.451612903	TBI	10
246505	6	10	662	2	p2H	125	158	79.11392405	TBI	10
246506	6	10	662	3	p2H	6	158	3.797468354	TBI	10
246507	6	10	662	4	p2H	5	158	3.164556962	TBI	10
246508	6	10	662	1	p2H	22	158	13.92405063	TBI	10
246509	6	10	663	1	p3	8	42	19.04761905	TBI	10
246510	6	10	663	2	p3	18	42	42.85714286	TBI	10
246511	6	10	663	3	p3	14	42	33.33333333	TBI	10
246512	6	10	663	4	p3	2	42	4.761904762	TBI	10
246513	6	10	664	1	p2H	4	83	4.819277108	TBI	10
246514	6	10	664	3	p2H	1	83	1.204819277	TBI	10
246515	6	10	664	4	p2H	3	83	3.614457831	TBI	10
246516	6	10	664	2	p2H	75	83	90.36144578	TBI	10
246517	6	10	665	4	p2L	5	116	4.310344828	TBI	10
246518	6	10	665	3	p2L	4	116	3.448275862	TBI	10
246519	6	10	665	1	p2L	5	116	4.310344828	TBI	10
246520	6	10	665	2	p2L	102	116	87.93103448	TBI	10
246521	6	10	666	3	p3	54	62	87.09677419	TBI	10
246522	6	10	666	2	p3	7	62	11.29032258	TBI	10
246523	6	10	666	1	p3	1	62	1.612903226	TBI	10
246524	6	10	666	4	p3	0	62	0	TBI	10
246525	6	10	667	1	p2L	9	42	21.42857143	TBI	10
246526	6	10	667	3	p2L	6	42	14.28571429	TBI	10
246527	6	10	667	2	p2L	21	42	50	TBI	10
246528	6	10	667	4	p2L	6	42	14.28571429	TBI	10
246529	6	10	668	2	p2L	42	90	46.66666667	TBI	10
246530	6	10	668	1	p2L	21	90	23.33333333	TBI	10
246531	6	10	668	3	p2L	15	90	16.66666667	TBI	10
246532	6	10	668	4	p2L	12	90	13.33333333	TBI	10
246533	6	10	669	2	p3	6	55	10.90909091	TBI	10
246534	6	10	669	3	p3	46	55	83.63636364	TBI	10
246535	6	10	669	4	p3	3	55	5.454545455	TBI	10
246536	6	10	669	1	p3	0	55	0	TBI	10
246537	6	10	67	2	p2L	58	85	68.23529412	TBI	10
246538	6	10	67	3	p2L	7	85	8.235294118	TBI	10
246539	6	10	67	4	p2L	3	85	3.529411765	TBI	10
246540	6	10	67	1	p2L	17	85	20	TBI	10
246541	6	10	670	1	p1	66	143	46.15384615	TBI	10
246542	6	10	670	4	p1	13	143	9.090909091	TBI	10
246543	6	10	670	2	p1	39	143	27.27272727	TBI	10
246544	6	10	670	3	p1	25	143	17.48251748	TBI	10
246545	6	10	671	4	p3	10	40	25	TBI	10
246546	6	10	671	2	p3	5	40	12.5	TBI	10
246547	6	10	671	1	p3	8	40	20	TBI	10
246548	6	10	671	3	p3	17	40	42.5	TBI	10
246549	6	10	672	3	p3	65	80	81.25	TBI	10
246550	6	10	672	2	p3	2	80	2.5	TBI	10
246551	6	10	672	4	p3	10	80	12.5	TBI	10
246552	6	10	672	1	p3	3	80	3.75	TBI	10
246553	6	10	673	2	p2L	31	60	51.66666667	TBI	10
246554	6	10	673	1	p2L	12	60	20	TBI	10
246555	6	10	673	3	p2L	9	60	15	TBI	10
246556	6	10	673	4	p2L	8	60	13.33333333	TBI	10
246557	6	10	674	2	p1	17	87	19.54022989	TBI	10
246558	6	10	674	1	p1	48	87	55.17241379	TBI	10
246559	6	10	674	3	p1	4	87	4.597701149	TBI	10
246560	6	10	674	4	p1	18	87	20.68965517	TBI	10
246561	6	10	675	2	p2L	41	74	55.40540541	TBI	10
246562	6	10	675	4	p2L	10	74	13.51351351	TBI	10
246563	6	10	675	1	p2L	14	74	18.91891892	TBI	10
246564	6	10	675	3	p2L	9	74	12.16216216	TBI	10
246565	6	10	676	2	p2L	33	60	55	TBI	10
246566	6	10	676	3	p2L	13	60	21.66666667	TBI	10
246567	6	10	676	1	p2L	7	60	11.66666667	TBI	10
246568	6	10	676	4	p2L	7	60	11.66666667	TBI	10
246569	6	10	677	3	p2H	1	123	0.81300813	TBI	10
246570	6	10	677	4	p2H	6	123	4.87804878	TBI	10
246571	6	10	677	2	p2H	115	123	93.49593496	TBI	10
246572	6	10	677	1	p2H	1	123	0.81300813	TBI	10
246573	6	10	678	3	p2L	23	108	21.2962963	TBI	10
246574	6	10	678	2	p2L	74	108	68.51851852	TBI	10
246575	6	10	678	1	p2L	3	108	2.777777778	TBI	10
246576	6	10	678	4	p2L	8	108	7.407407407	TBI	10
246577	6	10	679	2	p3	19	95	20	TBI	10
246578	6	10	679	3	p3	56	95	58.94736842	TBI	10
246579	6	10	679	4	p3	11	95	11.57894737	TBI	10
246580	6	10	679	1	p3	9	95	9.473684211	TBI	10
246581	6	10	68	4	p2L	3	163	1.840490798	TBI	10
246582	6	10	68	2	p2L	128	163	78.52760736	TBI	10
246583	6	10	68	3	p2L	9	163	5.521472393	TBI	10
246584	6	10	68	1	p2L	23	163	14.11042945	TBI	10
246585	6	10	680	3	p2H	3	133	2.255639098	TBI	10
246586	6	10	680	4	p2H	0	133	0	TBI	10
246587	6	10	680	2	p2H	123	133	92.48120301	TBI	10
246588	6	10	680	1	p2H	7	133	5.263157895	TBI	10
246589	6	10	681	3	p1	3	32	9.375	TBI	10
246590	6	10	681	1	p1	24	32	75	TBI	10
246591	6	10	681	2	p1	4	32	12.5	TBI	10
246592	6	10	681	4	p1	1	32	3.125	TBI	10
246593	6	10	682	4	p2H	0	72	0	TBI	10
246594	6	10	682	2	p2H	68	72	94.44444444	TBI	10
246595	6	10	682	1	p2H	3	72	4.166666667	TBI	10
246596	6	10	682	3	p2H	1	72	1.388888889	TBI	10
246597	6	10	683	2	p3	3	55	5.454545455	TBI	10
246598	6	10	683	4	p3	2	55	3.636363636	TBI	10
246599	6	10	683	3	p3	48	55	87.27272727	TBI	10
246600	6	10	683	1	p3	2	55	3.636363636	TBI	10
246601	6	10	684	2	p1	10	95	10.52631579	TBI	10
246602	6	10	684	1	p1	29	95	30.52631579	TBI	10
246603	6	10	684	4	p1	17	95	17.89473684	TBI	10
246604	6	10	684	3	p1	39	95	41.05263158	TBI	10
246605	6	10	685	2	p1	47	111	42.34234234	TBI	10
246606	6	10	685	1	p1	21	111	18.91891892	TBI	10
246607	6	10	685	4	p1	14	111	12.61261261	TBI	10
246608	6	10	685	3	p1	29	111	26.12612613	TBI	10
246609	6	10	686	1	p2H	3	56	5.357142857	TBI	10
246610	6	10	686	4	p2H	1	56	1.785714286	TBI	10
246611	6	10	686	3	p2H	1	56	1.785714286	TBI	10
246612	6	10	686	2	p2H	51	56	91.07142857	TBI	10
246613	6	10	687	1	p4	26	81	32.09876543	TBI	10
246614	6	10	687	2	p4	11	81	13.58024691	TBI	10
246615	6	10	687	4	p4	37	81	45.67901235	TBI	10
246616	6	10	687	3	p4	7	81	8.641975309	TBI	10
246617	6	10	688	1	p2L	15	87	17.24137931	TBI	10
246618	6	10	688	3	p2L	11	87	12.64367816	TBI	10
246619	6	10	688	2	p2L	52	87	59.77011494	TBI	10
246620	6	10	688	4	p2L	9	87	10.34482759	TBI	10
246621	6	10	689	1	p2L	15	56	26.78571429	TBI	10
246622	6	10	689	2	p2L	31	56	55.35714286	TBI	10
246623	6	10	689	4	p2L	5	56	8.928571429	TBI	10
246624	6	10	689	3	p2L	5	56	8.928571429	TBI	10
246625	6	10	69	4	p1	15	92	16.30434783	TBI	10
246626	6	10	69	2	p1	34	92	36.95652174	TBI	10
246627	6	10	69	1	p1	39	92	42.39130435	TBI	10
246628	6	10	69	3	p1	4	92	4.347826087	TBI	10
246629	6	10	690	1	p1	31	45	68.88888889	TBI	10
246630	6	10	690	4	p1	6	45	13.33333333	TBI	10
246631	6	10	690	3	p1	2	45	4.444444444	TBI	10
246632	6	10	690	2	p1	6	45	13.33333333	TBI	10
246633	6	10	691	2	p2L	31	77	40.25974026	TBI	10
246634	6	10	691	1	p2L	16	77	20.77922078	TBI	10
246635	6	10	691	3	p2L	17	77	22.07792208	TBI	10
246636	6	10	691	4	p2L	13	77	16.88311688	TBI	10
246637	6	10	692	3	p2H	1	113	0.884955752	TBI	10
246638	6	10	692	2	p2H	106	113	93.80530973	TBI	10
246639	6	10	692	1	p2H	5	113	4.424778761	TBI	10
246640	6	10	692	4	p2H	1	113	0.884955752	TBI	10
246641	6	10	693	4	p4	24	53	45.28301887	TBI	10
246642	6	10	693	1	p4	5	53	9.433962264	TBI	10
246643	6	10	693	3	p4	5	53	9.433962264	TBI	10
246644	6	10	693	2	p4	19	53	35.8490566	TBI	10
246645	6	10	694	3	p2H	2	69	2.898550725	TBI	10
246646	6	10	694	2	p2H	62	69	89.85507246	TBI	10
246647	6	10	694	1	p2H	3	69	4.347826087	TBI	10
246648	6	10	694	4	p2H	2	69	2.898550725	TBI	10
246649	6	10	695	2	p2H	155	183	84.69945355	TBI	10
246650	6	10	695	1	p2H	8	183	4.371584699	TBI	10
246651	6	10	695	3	p2H	7	183	3.825136612	TBI	10
246652	6	10	695	4	p2H	13	183	7.103825137	TBI	10
246653	6	10	696	1	p2L	23	64	35.9375	TBI	10
246654	6	10	696	4	p2L	5	64	7.8125	TBI	10
246655	6	10	696	2	p2L	22	64	34.375	TBI	10
246656	6	10	696	3	p2L	14	64	21.875	TBI	10
246657	6	10	697	2	p4	15	64	23.4375	TBI	10
246658	6	10	697	4	p4	39	64	60.9375	TBI	10
246659	6	10	697	3	p4	5	64	7.8125	TBI	10
246660	6	10	697	1	p4	5	64	7.8125	TBI	10
246661	6	10	698	3	p2H	1	116	0.862068966	TBI	10
246662	6	10	698	1	p2H	7	116	6.034482759	TBI	10
246663	6	10	698	2	p2H	105	116	90.51724138	TBI	10
246664	6	10	698	4	p2H	3	116	2.586206897	TBI	10
246665	6	10	699	2	p2L	45	94	47.87234043	TBI	10
246666	6	10	699	3	p2L	16	94	17.0212766	TBI	10
246667	6	10	699	4	p2L	9	94	9.574468085	TBI	10
246668	6	10	699	1	p2L	24	94	25.53191489	TBI	10
246669	6	10	7	1	p4	2	62	3.225806452	TBI	10
246670	6	10	7	4	p4	47	62	75.80645161	TBI	10
246671	6	10	7	2	p4	11	62	17.74193548	TBI	10
246672	6	10	7	3	p4	2	62	3.225806452	TBI	10
246673	6	10	70	3	p2L	8	42	19.04761905	TBI	10
246674	6	10	70	2	p2L	24	42	57.14285714	TBI	10
246675	6	10	70	4	p2L	2	42	4.761904762	TBI	10
246676	6	10	70	1	p2L	8	42	19.04761905	TBI	10
246677	6	10	700	2	p4	8	71	11.26760563	TBI	10
246678	6	10	700	3	p4	1	71	1.408450704	TBI	10
246679	6	10	700	1	p4	9	71	12.67605634	TBI	10
246680	6	10	700	4	p4	53	71	74.64788732	TBI	10
246681	6	10	701	3	p3	32	61	52.45901639	TBI	10
246682	6	10	701	2	p3	21	61	34.42622951	TBI	10
246683	6	10	701	1	p3	5	61	8.196721311	TBI	10
246684	6	10	701	4	p3	3	61	4.918032787	TBI	10
246685	6	10	702	4	p2L	3	133	2.255639098	TBI	10
246686	6	10	702	2	p2L	73	133	54.88721805	TBI	10
246687	6	10	702	3	p2L	50	133	37.59398496	TBI	10
246688	6	10	702	1	p2L	7	133	5.263157895	TBI	10
246689	6	10	703	3	p2L	11	78	14.1025641	TBI	10
246690	6	10	703	2	p2L	48	78	61.53846154	TBI	10
246691	6	10	703	1	p2L	8	78	10.25641026	TBI	10
246692	6	10	703	4	p2L	11	78	14.1025641	TBI	10
246693	6	10	704	3	p2L	20	92	21.73913043	TBI	10
246694	6	10	704	1	p2L	13	92	14.13043478	TBI	10
246695	6	10	704	2	p2L	33	92	35.86956522	TBI	10
246696	6	10	704	4	p2L	26	92	28.26086957	TBI	10
246697	6	10	705	3	p4	17	69	24.63768116	TBI	10
246698	6	10	705	2	p4	23	69	33.33333333	TBI	10
246699	6	10	705	1	p4	6	69	8.695652174	TBI	10
246700	6	10	705	4	p4	23	69	33.33333333	TBI	10
246701	6	10	706	3	p2H	4	128	3.125	TBI	10
246702	6	10	706	1	p2H	7	128	5.46875	TBI	10
246703	6	10	706	2	p2H	112	128	87.5	TBI	10
246704	6	10	706	4	p2H	5	128	3.90625	TBI	10
246705	6	10	707	1	p2L	14	98	14.28571429	TBI	10
246706	6	10	707	3	p2L	20	98	20.40816327	TBI	10
246707	6	10	707	2	p2L	56	98	57.14285714	TBI	10
246708	6	10	707	4	p2L	8	98	8.163265306	TBI	10
246709	6	10	708	1	p2L	26	104	25	TBI	10
246710	6	10	708	2	p2L	54	104	51.92307692	TBI	10
246711	6	10	708	3	p2L	12	104	11.53846154	TBI	10
246712	6	10	708	4	p2L	12	104	11.53846154	TBI	10
246713	6	10	709	1	p2L	10	68	14.70588235	TBI	10
246714	6	10	709	2	p2L	31	68	45.58823529	TBI	10
246715	6	10	709	4	p2L	13	68	19.11764706	TBI	10
246716	6	10	709	3	p2L	14	68	20.58823529	TBI	10
246717	6	10	71	3	p3	36	62	58.06451613	TBI	10
246718	6	10	71	4	p3	10	62	16.12903226	TBI	10
246719	6	10	71	1	p3	11	62	17.74193548	TBI	10
246720	6	10	71	2	p3	5	62	8.064516129	TBI	10
246721	6	10	710	2	p2L	38	114	33.33333333	TBI	10
246722	6	10	710	4	p2L	33	114	28.94736842	TBI	10
246723	6	10	710	3	p2L	12	114	10.52631579	TBI	10
246724	6	10	710	1	p2L	31	114	27.19298246	TBI	10
246725	6	10	711	1	p4	12	80	15	TBI	10
246726	6	10	711	4	p4	34	80	42.5	TBI	10
246727	6	10	711	2	p4	15	80	18.75	TBI	10
246728	6	10	711	3	p4	19	80	23.75	TBI	10
246729	6	10	712	2	p2L	53	83	63.85542169	TBI	10
246730	6	10	712	3	p2L	13	83	15.6626506	TBI	10
246731	6	10	712	4	p2L	8	83	9.638554217	TBI	10
246732	6	10	712	1	p2L	9	83	10.84337349	TBI	10
246733	6	10	713	1	p2L	12	83	14.45783133	TBI	10
246734	6	10	713	3	p2L	12	83	14.45783133	TBI	10
246735	6	10	713	2	p2L	44	83	53.01204819	TBI	10
246736	6	10	713	4	p2L	15	83	18.07228916	TBI	10
246737	6	10	714	3	p2L	14	70	20	TBI	10
246738	6	10	714	2	p2L	39	70	55.71428571	TBI	10
246739	6	10	714	1	p2L	3	70	4.285714286	TBI	10
246740	6	10	714	4	p2L	14	70	20	TBI	10
246741	6	10	715	1	p1	18	89	20.2247191	TBI	10
246742	6	10	715	4	p1	24	89	26.96629213	TBI	10
246743	6	10	715	3	p1	29	89	32.58426966	TBI	10
246744	6	10	715	2	p1	18	89	20.2247191	TBI	10
246745	6	10	716	4	p4	50	66	75.75757576	TBI	10
246746	6	10	716	1	p4	4	66	6.060606061	TBI	10
246747	6	10	716	2	p4	8	66	12.12121212	TBI	10
246748	6	10	716	3	p4	4	66	6.060606061	TBI	10
246749	6	10	717	1	p2L	13	106	12.26415094	TBI	10
246750	6	10	717	4	p2L	25	106	23.58490566	TBI	10
246751	6	10	717	2	p2L	47	106	44.33962264	TBI	10
246752	6	10	717	3	p2L	21	106	19.81132075	TBI	10
246753	6	10	718	4	p2L	15	80	18.75	TBI	10
246754	6	10	718	3	p2L	29	80	36.25	TBI	10
246755	6	10	718	1	p2L	23	80	28.75	TBI	10
246756	6	10	718	2	p2L	13	80	16.25	TBI	10
246757	6	10	719	1	p4	4	38	10.52631579	TBI	10
246758	6	10	719	4	p4	25	38	65.78947368	TBI	10
246759	6	10	719	2	p4	7	38	18.42105263	TBI	10
246760	6	10	719	3	p4	2	38	5.263157895	TBI	10
246761	6	10	72	3	p2L	26	97	26.80412371	TBI	10
246762	6	10	72	2	p2L	22	97	22.68041237	TBI	10
246763	6	10	72	1	p2L	43	97	44.32989691	TBI	10
246764	6	10	72	4	p2L	6	97	6.18556701	TBI	10
246765	6	10	720	1	p2H	7	100	7	TBI	10
246766	6	10	720	2	p2H	89	100	89	TBI	10
246767	6	10	720	4	p2H	3	100	3	TBI	10
246768	6	10	720	3	p2H	1	100	1	TBI	10
246769	6	10	721	3	p2L	16	109	14.67889908	TBI	10
246770	6	10	721	4	p2L	19	109	17.43119266	TBI	10
246771	6	10	721	1	p2L	23	109	21.10091743	TBI	10
246772	6	10	721	2	p2L	51	109	46.78899083	TBI	10
246773	6	10	722	1	p2H	7	127	5.511811024	TBI	10
246774	6	10	722	2	p2H	108	127	85.03937008	TBI	10
246775	6	10	722	4	p2H	6	127	4.724409449	TBI	10
246776	6	10	722	3	p2H	6	127	4.724409449	TBI	10
246777	6	10	723	3	p2H	9	132	6.818181818	TBI	10
246778	6	10	723	4	p2H	6	132	4.545454545	TBI	10
246779	6	10	723	1	p2H	12	132	9.090909091	TBI	10
246780	6	10	723	2	p2H	105	132	79.54545455	TBI	10
246781	6	10	724	4	p4	49	87	56.32183908	TBI	10
246782	6	10	724	2	p4	19	87	21.83908046	TBI	10
246783	6	10	724	1	p4	8	87	9.195402299	TBI	10
246784	6	10	724	3	p4	11	87	12.64367816	TBI	10
246785	6	10	725	2	p3	22	61	36.06557377	TBI	10
246786	6	10	725	4	p3	14	61	22.95081967	TBI	10
246787	6	10	725	1	p3	6	61	9.836065574	TBI	10
246788	6	10	725	3	p3	19	61	31.14754098	TBI	10
246789	6	10	726	1	p2L	17	131	12.97709924	TBI	10
246790	6	10	726	3	p2L	16	131	12.21374046	TBI	10
246791	6	10	726	2	p2L	86	131	65.64885496	TBI	10
246792	6	10	726	4	p2L	12	131	9.160305344	TBI	10
246793	6	10	727	2	p3	4	74	5.405405405	TBI	10
246794	6	10	727	1	p3	9	74	12.16216216	TBI	10
246795	6	10	727	4	p3	9	74	12.16216216	TBI	10
246796	6	10	727	3	p3	52	74	70.27027027	TBI	10
246797	6	10	728	1	p1	60	84	71.42857143	TBI	10
246798	6	10	728	4	p1	3	84	3.571428571	TBI	10
246799	6	10	728	2	p1	11	84	13.0952381	TBI	10
246800	6	10	728	3	p1	10	84	11.9047619	TBI	10
246801	6	10	729	3	p2H	3	64	4.6875	TBI	10
246802	6	10	729	1	p2H	3	64	4.6875	TBI	10
246803	6	10	729	2	p2H	52	64	81.25	TBI	10
246804	6	10	729	4	p2H	6	64	9.375	TBI	10
246805	6	10	73	4	p1	13	125	10.4	TBI	10
246806	6	10	73	2	p1	24	125	19.2	TBI	10
246807	6	10	73	1	p1	57	125	45.6	TBI	10
246808	6	10	73	3	p1	31	125	24.8	TBI	10
246809	6	10	730	4	p4	52	54	96.2962963	TBI	10
246810	6	10	730	2	p4	1	54	1.851851852	TBI	10
246811	6	10	730	1	p4	1	54	1.851851852	TBI	10
246812	6	10	730	3	p4	0	54	0	TBI	10
246813	6	10	731	1	p1	61	109	55.96330275	TBI	10
246814	6	10	731	4	p1	19	109	17.43119266	TBI	10
246815	6	10	731	2	p1	7	109	6.422018349	TBI	10
246816	6	10	731	3	p1	22	109	20.18348624	TBI	10
246817	6	10	732	1	p2H	1	65	1.538461538	TBI	10
246818	6	10	732	3	p2H	2	65	3.076923077	TBI	10
246819	6	10	732	2	p2H	62	65	95.38461538	TBI	10
246820	6	10	732	4	p2H	0	65	0	TBI	10
246821	6	10	733	2	p2L	26	107	24.29906542	TBI	10
246822	6	10	733	3	p2L	17	107	15.88785047	TBI	10
246823	6	10	733	4	p2L	34	107	31.77570093	TBI	10
246824	6	10	733	1	p2L	30	107	28.03738318	TBI	10
246825	6	10	734	1	p2H	3	153	1.960784314	TBI	10
246826	6	10	734	3	p2H	3	153	1.960784314	TBI	10
246827	6	10	734	4	p2H	4	153	2.614379085	TBI	10
246828	6	10	734	2	p2H	143	153	93.46405229	TBI	10
246829	6	10	735	4	p2L	22	134	16.41791045	TBI	10
246830	6	10	735	1	p2L	27	134	20.14925373	TBI	10
246831	6	10	735	2	p2L	44	134	32.8358209	TBI	10
246832	6	10	735	3	p2L	41	134	30.59701493	TBI	10
246833	6	10	736	4	p2L	8	97	8.24742268	TBI	10
246834	6	10	736	1	p2L	16	97	16.49484536	TBI	10
246835	6	10	736	3	p2L	10	97	10.30927835	TBI	10
246836	6	10	736	2	p2L	63	97	64.94845361	TBI	10
246837	6	10	737	3	p1	22	72	30.55555556	TBI	10
246838	6	10	737	4	p1	3	72	4.166666667	TBI	10
246839	6	10	737	1	p1	32	72	44.44444444	TBI	10
246840	6	10	737	2	p1	15	72	20.83333333	TBI	10
246841	6	10	738	2	p4	16	64	25	TBI	10
246842	6	10	738	1	p4	10	64	15.625	TBI	10
246843	6	10	738	3	p4	2	64	3.125	TBI	10
246844	6	10	738	4	p4	36	64	56.25	TBI	10
246845	6	10	739	1	p2L	7	91	7.692307692	TBI	10
246846	6	10	739	3	p2L	10	91	10.98901099	TBI	10
246847	6	10	739	2	p2L	71	91	78.02197802	TBI	10
246848	6	10	739	4	p2L	3	91	3.296703297	TBI	10
246849	6	10	74	4	p1	1	94	1.063829787	TBI	10
246850	6	10	74	3	p1	0	94	0	TBI	10
246851	6	10	74	2	p1	2	94	2.127659574	TBI	10
246852	6	10	74	1	p1	91	94	96.80851064	TBI	10
246853	6	10	740	3	p2L	14	77	18.18181818	TBI	10
246854	6	10	740	2	p2L	56	77	72.72727273	TBI	10
246855	6	10	740	4	p2L	3	77	3.896103896	TBI	10
246856	6	10	740	1	p2L	4	77	5.194805195	TBI	10
246857	6	10	741	4	p1	18	132	13.63636364	TBI	10
246858	6	10	741	2	p1	19	132	14.39393939	TBI	10
246859	6	10	741	3	p1	18	132	13.63636364	TBI	10
246860	6	10	741	1	p1	77	132	58.33333333	TBI	10
246861	6	10	742	3	p1	10	91	10.98901099	TBI	10
246862	6	10	742	1	p1	63	91	69.23076923	TBI	10
246863	6	10	742	2	p1	5	91	5.494505495	TBI	10
246864	6	10	742	4	p1	13	91	14.28571429	TBI	10
246865	6	10	743	3	p4	10	61	16.39344262	TBI	10
246866	6	10	743	1	p4	9	61	14.75409836	TBI	10
246867	6	10	743	2	p4	23	61	37.70491803	TBI	10
246868	6	10	743	4	p4	19	61	31.14754098	TBI	10
246869	6	10	744	2	p1	15	49	30.6122449	TBI	10
246870	6	10	744	4	p1	8	49	16.32653061	TBI	10
246871	6	10	744	1	p1	22	49	44.89795918	TBI	10
246872	6	10	744	3	p1	4	49	8.163265306	TBI	10
246873	6	10	745	2	p3	31	61	50.81967213	TBI	10
246874	6	10	745	4	p3	14	61	22.95081967	TBI	10
246875	6	10	745	3	p3	6	61	9.836065574	TBI	10
246876	6	10	745	1	p3	10	61	16.39344262	TBI	10
246877	6	10	746	1	p1	87	112	77.67857143	TBI	10
246878	6	10	746	2	p1	11	112	9.821428571	TBI	10
246879	6	10	746	4	p1	9	112	8.035714286	TBI	10
246880	6	10	746	3	p1	5	112	4.464285714	TBI	10
246881	6	10	747	1	p4	15	83	18.07228916	TBI	10
246882	6	10	747	2	p4	12	83	14.45783133	TBI	10
246883	6	10	747	4	p4	50	83	60.24096386	TBI	10
246884	6	10	747	3	p4	6	83	7.228915663	TBI	10
246885	6	10	748	2	p2L	35	62	56.4516129	TBI	10
246886	6	10	748	4	p2L	7	62	11.29032258	TBI	10
246887	6	10	748	1	p2L	17	62	27.41935484	TBI	10
246888	6	10	748	3	p2L	3	62	4.838709677	TBI	10
246889	6	10	749	1	p4	2	93	2.150537634	TBI	10
246890	6	10	749	2	p4	52	93	55.91397849	TBI	10
246891	6	10	749	3	p4	1	93	1.075268817	TBI	10
246892	6	10	749	4	p4	38	93	40.86021505	TBI	10
246893	6	10	75	3	p1	34	96	35.41666667	TBI	10
246894	6	10	75	1	p1	19	96	19.79166667	TBI	10
246895	6	10	75	4	p1	16	96	16.66666667	TBI	10
246896	6	10	75	2	p1	27	96	28.125	TBI	10
246897	6	10	750	4	p2L	5	68	7.352941176	TBI	10
246898	6	10	750	1	p2L	21	68	30.88235294	TBI	10
246899	6	10	750	3	p2L	19	68	27.94117647	TBI	10
246900	6	10	750	2	p2L	23	68	33.82352941	TBI	10
246901	6	10	751	4	p1	8	57	14.03508772	TBI	10
246902	6	10	751	2	p1	8	57	14.03508772	TBI	10
246903	6	10	751	3	p1	28	57	49.12280702	TBI	10
246904	6	10	751	1	p1	13	57	22.80701754	TBI	10
246905	6	10	752	1	p2H	15	125	12	TBI	10
246906	6	10	752	3	p2H	7	125	5.6	TBI	10
246907	6	10	752	4	p2H	3	125	2.4	TBI	10
246908	6	10	752	2	p2H	100	125	80	TBI	10
246909	6	10	753	3	p2H	1	101	0.99009901	TBI	10
246910	6	10	753	4	p2H	3	101	2.97029703	TBI	10
246911	6	10	753	1	p2H	3	101	2.97029703	TBI	10
246912	6	10	753	2	p2H	94	101	93.06930693	TBI	10
246913	6	10	754	3	p2H	11	136	8.088235294	TBI	10
246914	6	10	754	4	p2H	5	136	3.676470588	TBI	10
246915	6	10	754	1	p2H	3	136	2.205882353	TBI	10
246916	6	10	754	2	p2H	117	136	86.02941176	TBI	10
246917	6	10	755	4	p4	42	68	61.76470588	TBI	10
246918	6	10	755	1	p4	7	68	10.29411765	TBI	10
246919	6	10	755	3	p4	1	68	1.470588235	TBI	10
246920	6	10	755	2	p4	18	68	26.47058824	TBI	10
246921	6	10	756	4	p1	24	145	16.55172414	TBI	10
246922	6	10	756	3	p1	40	145	27.5862069	TBI	10
246923	6	10	756	1	p1	64	145	44.13793103	TBI	10
246924	6	10	756	2	p1	17	145	11.72413793	TBI	10
246925	6	10	757	1	p2L	5	24	20.83333333	TBI	10
246926	6	10	757	3	p2L	2	24	8.333333333	TBI	10
246927	6	10	757	2	p2L	16	24	66.66666667	TBI	10
246928	6	10	757	4	p2L	1	24	4.166666667	TBI	10
246929	6	10	758	1	p4	12	69	17.39130435	TBI	10
246930	6	10	758	3	p4	9	69	13.04347826	TBI	10
246931	6	10	758	2	p4	6	69	8.695652174	TBI	10
246932	6	10	758	4	p4	42	69	60.86956522	TBI	10
246933	6	10	759	2	p4	27	65	41.53846154	TBI	10
246934	6	10	759	3	p4	5	65	7.692307692	TBI	10
246935	6	10	759	4	p4	32	65	49.23076923	TBI	10
246936	6	10	759	1	p4	1	65	1.538461538	TBI	10
246937	6	10	76	3	p3	39	69	56.52173913	TBI	10
246938	6	10	76	2	p3	18	69	26.08695652	TBI	10
246939	6	10	76	1	p3	7	69	10.14492754	TBI	10
246940	6	10	76	4	p3	5	69	7.246376812	TBI	10
246941	6	10	760	2	p4	10	64	15.625	TBI	10
246942	6	10	760	4	p4	36	64	56.25	TBI	10
246943	6	10	760	1	p4	11	64	17.1875	TBI	10
246944	6	10	760	3	p4	7	64	10.9375	TBI	10
246945	6	10	761	1	p2L	25	120	20.83333333	TBI	10
246946	6	10	761	3	p2L	60	120	50	TBI	10
246947	6	10	761	2	p2L	13	120	10.83333333	TBI	10
246948	6	10	761	4	p2L	22	120	18.33333333	TBI	10
246949	6	10	762	4	p1	8	77	10.38961039	TBI	10
246950	6	10	762	1	p1	64	77	83.11688312	TBI	10
246951	6	10	762	3	p1	4	77	5.194805195	TBI	10
246952	6	10	762	2	p1	1	77	1.298701299	TBI	10
246953	6	10	763	3	p1	41	87	47.12643678	TBI	10
246954	6	10	763	1	p1	33	87	37.93103448	TBI	10
246955	6	10	763	2	p1	9	87	10.34482759	TBI	10
246956	6	10	763	4	p1	4	87	4.597701149	TBI	10
246957	6	10	764	3	p2H	13	128	10.15625	TBI	10
246958	6	10	764	4	p2H	6	128	4.6875	TBI	10
246959	6	10	764	1	p2H	7	128	5.46875	TBI	10
246960	6	10	764	2	p2H	102	128	79.6875	TBI	10
246961	6	10	765	2	p3	33	56	58.92857143	TBI	10
246962	6	10	765	4	p3	15	56	26.78571429	TBI	10
246963	6	10	765	3	p3	8	56	14.28571429	TBI	10
246964	6	10	765	1	p3	0	56	0	TBI	10
246965	6	10	766	4	p1	10	87	11.49425287	TBI	10
246966	6	10	766	1	p1	33	87	37.93103448	TBI	10
246967	6	10	766	2	p1	12	87	13.79310345	TBI	10
246968	6	10	766	3	p1	32	87	36.7816092	TBI	10
246969	6	10	767	2	p2L	43	86	50	TBI	10
246970	6	10	767	4	p2L	16	86	18.60465116	TBI	10
246971	6	10	767	1	p2L	9	86	10.46511628	TBI	10
246972	6	10	767	3	p2L	18	86	20.93023256	TBI	10
246973	6	10	768	4	p3	11	75	14.66666667	TBI	10
246974	6	10	768	2	p3	14	75	18.66666667	TBI	10
246975	6	10	768	3	p3	32	75	42.66666667	TBI	10
246976	6	10	768	1	p3	18	75	24	TBI	10
246977	6	10	769	2	p3	20	97	20.6185567	TBI	10
246978	6	10	769	4	p3	13	97	13.40206186	TBI	10
246979	6	10	769	3	p3	51	97	52.57731959	TBI	10
246980	6	10	769	1	p3	13	97	13.40206186	TBI	10
246981	6	10	77	2	p2L	53	97	54.63917526	TBI	10
246982	6	10	77	1	p2L	12	97	12.37113402	TBI	10
246983	6	10	77	3	p2L	20	97	20.6185567	TBI	10
246984	6	10	77	4	p2L	12	97	12.37113402	TBI	10
246985	6	10	770	4	p2L	11	86	12.79069767	TBI	10
246986	6	10	770	1	p2L	6	86	6.976744186	TBI	10
246987	6	10	770	3	p2L	8	86	9.302325581	TBI	10
246988	6	10	770	2	p2L	61	86	70.93023256	TBI	10
246989	6	10	771	4	p2L	8	76	10.52631579	TBI	10
246990	6	10	771	1	p2L	5	76	6.578947368	TBI	10
246991	6	10	771	3	p2L	5	76	6.578947368	TBI	10
246992	6	10	771	2	p2L	58	76	76.31578947	TBI	10
246993	6	10	772	2	p2H	77	87	88.50574713	TBI	10
246994	6	10	772	3	p2H	2	87	2.298850575	TBI	10
246995	6	10	772	1	p2H	6	87	6.896551724	TBI	10
246996	6	10	772	4	p2H	2	87	2.298850575	TBI	10
246997	6	10	773	4	p1	11	112	9.821428571	TBI	10
246998	6	10	773	3	p1	10	112	8.928571429	TBI	10
246999	6	10	773	1	p1	78	112	69.64285714	TBI	10
247000	6	10	773	2	p1	13	112	11.60714286	TBI	10
247001	6	10	774	2	p3	33	81	40.74074074	TBI	10
247002	6	10	774	3	p3	29	81	35.80246914	TBI	10
247003	6	10	774	4	p3	12	81	14.81481481	TBI	10
247004	6	10	774	1	p3	7	81	8.641975309	TBI	10
247005	6	10	775	1	p2L	7	138	5.072463768	TBI	10
247006	6	10	775	3	p2L	18	138	13.04347826	TBI	10
247007	6	10	775	2	p2L	75	138	54.34782609	TBI	10
247008	6	10	775	4	p2L	38	138	27.53623188	TBI	10
247009	6	10	776	2	p2L	50	88	56.81818182	TBI	10
247010	6	10	776	3	p2L	15	88	17.04545455	TBI	10
247011	6	10	776	1	p2L	14	88	15.90909091	TBI	10
247012	6	10	776	4	p2L	9	88	10.22727273	TBI	10
247013	6	10	777	2	p3	6	68	8.823529412	TBI	10
247014	6	10	777	3	p3	45	68	66.17647059	TBI	10
247015	6	10	777	4	p3	9	68	13.23529412	TBI	10
247016	6	10	777	1	p3	8	68	11.76470588	TBI	10
247017	6	10	778	1	p2H	4	106	3.773584906	TBI	10
247018	6	10	778	3	p2H	3	106	2.830188679	TBI	10
247019	6	10	778	4	p2H	5	106	4.716981132	TBI	10
247020	6	10	778	2	p2H	94	106	88.67924528	TBI	10
247021	6	10	779	3	p4	2	62	3.225806452	TBI	10
247022	6	10	779	2	p4	25	62	40.32258065	TBI	10
247023	6	10	779	1	p4	2	62	3.225806452	TBI	10
247024	6	10	779	4	p4	33	62	53.22580645	TBI	10
247025	6	10	78	1	p2H	6	130	4.615384615	TBI	10
247026	6	10	78	2	p2H	108	130	83.07692308	TBI	10
247027	6	10	78	4	p2H	10	130	7.692307692	TBI	10
247028	6	10	78	3	p2H	6	130	4.615384615	TBI	10
247029	6	10	780	4	p2H	0	3	0	TBI	10
247030	6	10	780	1	p2H	0	3	0	TBI	10
247031	6	10	780	2	p2H	3	3	100	TBI	10
247032	6	10	780	3	p2H	0	3	0	TBI	10
247033	6	10	781	4	p2L	11	113	9.734513274	TBI	10
247034	6	10	781	3	p2L	9	113	7.96460177	TBI	10
247035	6	10	781	1	p2L	19	113	16.81415929	TBI	10
247036	6	10	781	2	p2L	74	113	65.48672566	TBI	10
247037	6	10	782	1	p2L	9	103	8.737864078	TBI	10
247038	6	10	782	3	p2L	8	103	7.766990291	TBI	10
247039	6	10	782	2	p2L	84	103	81.55339806	TBI	10
247040	6	10	782	4	p2L	2	103	1.941747573	TBI	10
247041	6	10	783	2	p2L	31	38	81.57894737	TBI	10
247042	6	10	783	1	p2L	3	38	7.894736842	TBI	10
247043	6	10	783	3	p2L	1	38	2.631578947	TBI	10
247044	6	10	783	4	p2L	3	38	7.894736842	TBI	10
247045	6	10	784	2	p2L	47	85	55.29411765	TBI	10
247046	6	10	784	1	p2L	16	85	18.82352941	TBI	10
247047	6	10	784	3	p2L	11	85	12.94117647	TBI	10
247048	6	10	784	4	p2L	11	85	12.94117647	TBI	10
247049	6	10	785	1	p3	5	82	6.097560976	TBI	10
247050	6	10	785	3	p3	63	82	76.82926829	TBI	10
247051	6	10	785	4	p3	6	82	7.317073171	TBI	10
247052	6	10	785	2	p3	8	82	9.756097561	TBI	10
247053	6	10	786	4	p3	25	118	21.18644068	TBI	10
247054	6	10	786	2	p3	37	118	31.3559322	TBI	10
247055	6	10	786	3	p3	26	118	22.03389831	TBI	10
247056	6	10	786	1	p3	30	118	25.42372881	TBI	10
247057	6	10	787	4	p3	0	74	0	TBI	10
247058	6	10	787	2	p3	19	74	25.67567568	TBI	10
247059	6	10	787	1	p3	5	74	6.756756757	TBI	10
247060	6	10	787	3	p3	50	74	67.56756757	TBI	10
247061	6	10	788	4	p3	6	106	5.660377358	TBI	10
247062	6	10	788	2	p3	40	106	37.73584906	TBI	10
247063	6	10	788	1	p3	8	106	7.547169811	TBI	10
247064	6	10	788	3	p3	52	106	49.05660377	TBI	10
247065	6	10	789	1	p3	16	70	22.85714286	TBI	10
247066	6	10	789	4	p3	4	70	5.714285714	TBI	10
247067	6	10	789	3	p3	43	70	61.42857143	TBI	10
247068	6	10	789	2	p3	7	70	10	TBI	10
247069	6	10	79	3	p2L	13	94	13.82978723	TBI	10
247070	6	10	79	1	p2L	7	94	7.446808511	TBI	10
247071	6	10	79	2	p2L	60	94	63.82978723	TBI	10
247072	6	10	79	4	p2L	14	94	14.89361702	TBI	10
247073	6	10	790	3	p3	44	60	73.33333333	TBI	10
247074	6	10	790	2	p3	11	60	18.33333333	TBI	10
247075	6	10	790	1	p3	1	60	1.666666667	TBI	10
247076	6	10	790	4	p3	4	60	6.666666667	TBI	10
247077	6	10	791	2	p3	13	62	20.96774194	TBI	10
247078	6	10	791	4	p3	7	62	11.29032258	TBI	10
247079	6	10	791	1	p3	7	62	11.29032258	TBI	10
247080	6	10	791	3	p3	35	62	56.4516129	TBI	10
247081	6	10	792	1	p2H	16	171	9.356725146	TBI	10
247082	6	10	792	4	p2H	11	171	6.432748538	TBI	10
247083	6	10	792	3	p2H	8	171	4.678362573	TBI	10
247084	6	10	792	2	p2H	136	171	79.53216374	TBI	10
247085	6	10	793	4	p2H	8	130	6.153846154	TBI	10
247086	6	10	793	2	p2H	117	130	90	TBI	10
247087	6	10	793	1	p2H	4	130	3.076923077	TBI	10
247088	6	10	793	3	p2H	1	130	0.769230769	TBI	10
247089	6	10	794	3	p4	8	43	18.60465116	TBI	10
247090	6	10	794	1	p4	4	43	9.302325581	TBI	10
247091	6	10	794	2	p4	13	43	30.23255814	TBI	10
247092	6	10	794	4	p4	18	43	41.86046512	TBI	10
247093	6	10	795	2	p2L	57	129	44.18604651	TBI	10
247094	6	10	795	4	p2L	7	129	5.426356589	TBI	10
247095	6	10	795	1	p2L	35	129	27.13178295	TBI	10
247096	6	10	795	3	p2L	30	129	23.25581395	TBI	10
247097	6	10	796	1	p2H	5	85	5.882352941	TBI	10
247098	6	10	796	3	p2H	8	85	9.411764706	TBI	10
247099	6	10	796	2	p2H	68	85	80	TBI	10
247100	6	10	796	4	p2H	4	85	4.705882353	TBI	10
247101	6	10	797	1	p4	3	65	4.615384615	TBI	10
247102	6	10	797	2	p4	5	65	7.692307692	TBI	10
247103	6	10	797	4	p4	52	65	80	TBI	10
247104	6	10	797	3	p4	5	65	7.692307692	TBI	10
247105	6	10	798	2	p2H	72	91	79.12087912	TBI	10
247106	6	10	798	4	p2H	4	91	4.395604396	TBI	10
247107	6	10	798	3	p2H	6	91	6.593406593	TBI	10
247108	6	10	798	1	p2H	9	91	9.89010989	TBI	10
247109	6	10	799	3	p2H	4	162	2.469135802	TBI	10
247110	6	10	799	4	p2H	14	162	8.641975309	TBI	10
247111	6	10	799	2	p2H	135	162	83.33333333	TBI	10
247112	6	10	799	1	p2H	9	162	5.555555556	TBI	10
247113	6	10	8	4	p2H	9	111	8.108108108	TBI	10
247114	6	10	8	1	p2H	10	111	9.009009009	TBI	10
247115	6	10	8	3	p2H	8	111	7.207207207	TBI	10
247116	6	10	8	2	p2H	84	111	75.67567568	TBI	10
247117	6	10	80	3	p2L	3	25	12	TBI	10
247118	6	10	80	1	p2L	1	25	4	TBI	10
247119	6	10	80	2	p2L	18	25	72	TBI	10
247120	6	10	80	4	p2L	3	25	12	TBI	10
247121	6	10	800	2	p2L	67	116	57.75862069	TBI	10
247122	6	10	800	3	p2L	15	116	12.93103448	TBI	10
247123	6	10	800	1	p2L	18	116	15.51724138	TBI	10
247124	6	10	800	4	p2L	16	116	13.79310345	TBI	10
247125	6	10	801	4	p1	10	112	8.928571429	TBI	10
247126	6	10	801	1	p1	97	112	86.60714286	TBI	10
247127	6	10	801	3	p1	2	112	1.785714286	TBI	10
247128	6	10	801	2	p1	3	112	2.678571429	TBI	10
247129	6	10	802	3	p2L	8	87	9.195402299	TBI	10
247130	6	10	802	2	p2L	44	87	50.57471264	TBI	10
247131	6	10	802	1	p2L	24	87	27.5862069	TBI	10
247132	6	10	802	4	p2L	11	87	12.64367816	TBI	10
247133	6	10	803	4	p1	9	131	6.870229008	TBI	10
247134	6	10	803	3	p1	10	131	7.633587786	TBI	10
247135	6	10	803	2	p1	9	131	6.870229008	TBI	10
247136	6	10	803	1	p1	103	131	78.6259542	TBI	10
247137	6	10	804	3	p1	35	112	31.25	TBI	10
247138	6	10	804	4	p1	25	112	22.32142857	TBI	10
247139	6	10	804	2	p1	25	112	22.32142857	TBI	10
247140	6	10	804	1	p1	27	112	24.10714286	TBI	10
247141	6	10	805	2	p3	7	77	9.090909091	TBI	10
247142	6	10	805	4	p3	5	77	6.493506494	TBI	10
247143	6	10	805	3	p3	64	77	83.11688312	TBI	10
247144	6	10	805	1	p3	1	77	1.298701299	TBI	10
247145	6	10	806	2	p4	15	52	28.84615385	TBI	10
247146	6	10	806	4	p4	33	52	63.46153846	TBI	10
247147	6	10	806	3	p4	1	52	1.923076923	TBI	10
247148	6	10	806	1	p4	3	52	5.769230769	TBI	10
247149	6	10	807	1	p2L	17	124	13.70967742	TBI	10
247150	6	10	807	3	p2L	14	124	11.29032258	TBI	10
247151	6	10	807	2	p2L	85	124	68.5483871	TBI	10
247152	6	10	807	4	p2L	8	124	6.451612903	TBI	10
247153	6	10	808	4	p1	8	110	7.272727273	TBI	10
247154	6	10	808	1	p1	64	110	58.18181818	TBI	10
247155	6	10	808	3	p1	30	110	27.27272727	TBI	10
247156	6	10	808	2	p1	8	110	7.272727273	TBI	10
247157	6	10	809	3	p3	28	76	36.84210526	TBI	10
247158	6	10	809	1	p3	21	76	27.63157895	TBI	10
247159	6	10	809	2	p3	21	76	27.63157895	TBI	10
247160	6	10	809	4	p3	6	76	7.894736842	TBI	10
247161	6	10	81	1	p1	19	47	40.42553191	TBI	10
247162	6	10	81	2	p1	4	47	8.510638298	TBI	10
247163	6	10	81	4	p1	9	47	19.14893617	TBI	10
247164	6	10	81	3	p1	15	47	31.91489362	TBI	10
247165	6	10	810	1	p2L	18	91	19.78021978	TBI	10
247166	6	10	810	2	p2L	43	91	47.25274725	TBI	10
247167	6	10	810	4	p2L	12	91	13.18681319	TBI	10
247168	6	10	810	3	p2L	18	91	19.78021978	TBI	10
247169	6	10	811	2	p2L	8	11	72.72727273	TBI	10
247170	6	10	811	1	p2L	2	11	18.18181818	TBI	10
247171	6	10	811	3	p2L	0	11	0	TBI	10
247172	6	10	811	4	p2L	1	11	9.090909091	TBI	10
247173	6	10	812	3	p3	9	61	14.75409836	TBI	10
247174	6	10	812	1	p3	20	61	32.78688525	TBI	10
247175	6	10	812	2	p3	21	61	34.42622951	TBI	10
247176	6	10	812	4	p3	11	61	18.03278689	TBI	10
247177	6	10	813	1	p2L	2	111	1.801801802	TBI	10
247178	6	10	813	4	p2L	1	111	0.900900901	TBI	10
247179	6	10	813	2	p2L	103	111	92.79279279	TBI	10
247180	6	10	813	3	p2L	5	111	4.504504505	TBI	10
247181	6	10	814	3	p2H	4	135	2.962962963	TBI	10
247182	6	10	814	2	p2H	125	135	92.59259259	TBI	10
247183	6	10	814	4	p2H	4	135	2.962962963	TBI	10
247184	6	10	814	1	p2H	2	135	1.481481481	TBI	10
247185	6	10	815	2	p2L	41	101	40.59405941	TBI	10
247186	6	10	815	3	p2L	23	101	22.77227723	TBI	10
247187	6	10	815	4	p2L	23	101	22.77227723	TBI	10
247188	6	10	815	1	p2L	14	101	13.86138614	TBI	10
247189	6	10	816	2	p2H	146	181	80.66298343	TBI	10
247190	6	10	816	4	p2H	7	181	3.867403315	TBI	10
247191	6	10	816	1	p2H	23	181	12.70718232	TBI	10
247192	6	10	816	3	p2H	5	181	2.762430939	TBI	10
247193	6	10	817	2	p4	10	66	15.15151515	TBI	10
247194	6	10	817	4	p4	46	66	69.6969697	TBI	10
247195	6	10	817	3	p4	4	66	6.060606061	TBI	10
247196	6	10	817	1	p4	6	66	9.090909091	TBI	10
247197	6	10	818	4	p2L	5	75	6.666666667	TBI	10
247198	6	10	818	2	p2L	52	75	69.33333333	TBI	10
247199	6	10	818	3	p2L	16	75	21.33333333	TBI	10
247200	6	10	818	1	p2L	2	75	2.666666667	TBI	10
247201	6	10	819	3	p2L	11	108	10.18518519	TBI	10
247202	6	10	819	2	p2L	62	108	57.40740741	TBI	10
247203	6	10	819	1	p2L	20	108	18.51851852	TBI	10
247204	6	10	819	4	p2L	15	108	13.88888889	TBI	10
247205	6	10	82	1	p2L	2	27	7.407407407	TBI	10
247206	6	10	82	2	p2L	16	27	59.25925926	TBI	10
247207	6	10	82	4	p2L	6	27	22.22222222	TBI	10
247208	6	10	82	3	p2L	3	27	11.11111111	TBI	10
247209	6	10	820	3	p2L	10	75	13.33333333	TBI	10
247210	6	10	820	1	p2L	25	75	33.33333333	TBI	10
247211	6	10	820	2	p2L	27	75	36	TBI	10
247212	6	10	820	4	p2L	13	75	17.33333333	TBI	10
247213	6	10	821	3	p1	24	94	25.53191489	TBI	10
247214	6	10	821	1	p1	24	94	25.53191489	TBI	10
247215	6	10	821	4	p1	14	94	14.89361702	TBI	10
247216	6	10	821	2	p1	32	94	34.04255319	TBI	10
247217	6	10	822	3	p4	6	57	10.52631579	TBI	10
247218	6	10	822	1	p4	3	57	5.263157895	TBI	10
247219	6	10	822	2	p4	6	57	10.52631579	TBI	10
247220	6	10	822	4	p4	42	57	73.68421053	TBI	10
247221	6	10	823	1	p2L	12	93	12.90322581	TBI	10
247222	6	10	823	3	p2L	26	93	27.95698925	TBI	10
247223	6	10	823	2	p2L	43	93	46.23655914	TBI	10
247224	6	10	823	4	p2L	12	93	12.90322581	TBI	10
247225	6	10	824	4	p2H	5	122	4.098360656	TBI	10
247226	6	10	824	2	p2H	109	122	89.3442623	TBI	10
247227	6	10	824	1	p2H	4	122	3.278688525	TBI	10
247228	6	10	824	3	p2H	4	122	3.278688525	TBI	10
247229	6	10	825	1	p2L	13	103	12.62135922	TBI	10
247230	6	10	825	2	p2L	51	103	49.51456311	TBI	10
247231	6	10	825	3	p2L	19	103	18.44660194	TBI	10
247232	6	10	825	4	p2L	20	103	19.41747573	TBI	10
247233	6	10	826	1	p3	11	64	17.1875	TBI	10
247234	6	10	826	2	p3	36	64	56.25	TBI	10
247235	6	10	826	4	p3	3	64	4.6875	TBI	10
247236	6	10	826	3	p3	14	64	21.875	TBI	10
247237	6	10	827	1	p2H	14	111	12.61261261	TBI	10
247238	6	10	827	3	p2H	7	111	6.306306306	TBI	10
247239	6	10	827	2	p2H	80	111	72.07207207	TBI	10
247240	6	10	827	4	p2H	10	111	9.009009009	TBI	10
247241	6	10	828	1	p2L	11	138	7.971014493	TBI	10
247242	6	10	828	2	p2L	55	138	39.85507246	TBI	10
247243	6	10	828	4	p2L	21	138	15.2173913	TBI	10
247244	6	10	828	3	p2L	51	138	36.95652174	TBI	10
247245	6	10	829	2	p2L	36	54	66.66666667	TBI	10
247246	6	10	829	4	p2L	5	54	9.259259259	TBI	10
247247	6	10	829	3	p2L	3	54	5.555555556	TBI	10
247248	6	10	829	1	p2L	10	54	18.51851852	TBI	10
247249	6	10	83	1	p4	17	48	35.41666667	TBI	10
247250	6	10	83	3	p4	3	48	6.25	TBI	10
247251	6	10	83	2	p4	4	48	8.333333333	TBI	10
247252	6	10	83	4	p4	24	48	50	TBI	10
247253	6	10	830	2	p2L	27	50	54	TBI	10
247254	6	10	830	3	p2L	7	50	14	TBI	10
247255	6	10	830	4	p2L	4	50	8	TBI	10
247256	6	10	830	1	p2L	12	50	24	TBI	10
247257	6	10	831	3	p1	2	104	1.923076923	TBI	10
247258	6	10	831	1	p1	95	104	91.34615385	TBI	10
247259	6	10	831	2	p1	4	104	3.846153846	TBI	10
247260	6	10	831	4	p1	3	104	2.884615385	TBI	10
247261	6	10	832	1	p4	8	60	13.33333333	TBI	10
247262	6	10	832	3	p4	4	60	6.666666667	TBI	10
247263	6	10	832	2	p4	11	60	18.33333333	TBI	10
247264	6	10	832	4	p4	37	60	61.66666667	TBI	10
247265	6	10	833	2	p4	24	51	47.05882353	TBI	10
247266	6	10	833	1	p4	3	51	5.882352941	TBI	10
247267	6	10	833	4	p4	24	51	47.05882353	TBI	10
247268	6	10	833	3	p4	0	51	0	TBI	10
247269	6	10	834	1	p2L	9	152	5.921052632	TBI	10
247270	6	10	834	3	p2L	39	152	25.65789474	TBI	10
247271	6	10	834	2	p2L	84	152	55.26315789	TBI	10
247272	6	10	834	4	p2L	20	152	13.15789474	TBI	10
247273	6	10	835	1	p1	33	74	44.59459459	TBI	10
247274	6	10	835	2	p1	3	74	4.054054054	TBI	10
247275	6	10	835	4	p1	9	74	12.16216216	TBI	10
247276	6	10	835	3	p1	29	74	39.18918919	TBI	10
247277	6	10	836	4	p4	60	87	68.96551724	TBI	10
247278	6	10	836	2	p4	11	87	12.64367816	TBI	10
247279	6	10	836	3	p4	1	87	1.149425287	TBI	10
247280	6	10	836	1	p4	15	87	17.24137931	TBI	10
247281	6	10	837	3	p2H	2	96	2.083333333	TBI	10
247282	6	10	837	2	p2H	90	96	93.75	TBI	10
247283	6	10	837	4	p2H	2	96	2.083333333	TBI	10
247284	6	10	837	1	p2H	2	96	2.083333333	TBI	10
247285	6	10	838	3	p2L	4	82	4.87804878	TBI	10
247286	6	10	838	2	p2L	60	82	73.17073171	TBI	10
247287	6	10	838	1	p2L	14	82	17.07317073	TBI	10
247288	6	10	838	4	p2L	4	82	4.87804878	TBI	10
247289	6	10	839	1	p2L	4	117	3.418803419	TBI	10
247290	6	10	839	4	p2L	3	117	2.564102564	TBI	10
247291	6	10	839	2	p2L	98	117	83.76068376	TBI	10
247292	6	10	839	3	p2L	12	117	10.25641026	TBI	10
247293	6	10	84	4	p2H	0	96	0	TBI	10
247294	6	10	84	2	p2H	90	96	93.75	TBI	10
247295	6	10	84	1	p2H	2	96	2.083333333	TBI	10
247296	6	10	84	3	p2H	4	96	4.166666667	TBI	10
247297	6	10	840	4	p2L	9	85	10.58823529	TBI	10
247298	6	10	840	3	p2L	9	85	10.58823529	TBI	10
247299	6	10	840	1	p2L	5	85	5.882352941	TBI	10
247300	6	10	840	2	p2L	62	85	72.94117647	TBI	10
247301	6	10	841	2	p1	2	44	4.545454545	TBI	10
247302	6	10	841	4	p1	3	44	6.818181818	TBI	10
247303	6	10	841	1	p1	34	44	77.27272727	TBI	10
247304	6	10	841	3	p1	5	44	11.36363636	TBI	10
247305	6	10	842	3	p2L	6	67	8.955223881	TBI	10
247306	6	10	842	4	p2L	1	67	1.492537313	TBI	10
247307	6	10	842	1	p2L	3	67	4.47761194	TBI	10
247308	6	10	842	2	p2L	57	67	85.07462687	TBI	10
247309	6	10	843	3	p2H	2	116	1.724137931	TBI	10
247310	6	10	843	2	p2H	107	116	92.24137931	TBI	10
247311	6	10	843	4	p2H	4	116	3.448275862	TBI	10
247312	6	10	843	1	p2H	3	116	2.586206897	TBI	10
247313	6	10	844	3	p4	2	84	2.380952381	TBI	10
247314	6	10	844	4	p4	69	84	82.14285714	TBI	10
247315	6	10	844	1	p4	1	84	1.19047619	TBI	10
247316	6	10	844	2	p4	12	84	14.28571429	TBI	10
247317	6	10	845	1	p2L	3	22	13.63636364	TBI	10
247318	6	10	845	3	p2L	1	22	4.545454545	TBI	10
247319	6	10	845	2	p2L	14	22	63.63636364	TBI	10
247320	6	10	845	4	p2L	4	22	18.18181818	TBI	10
247321	6	10	846	3	p2H	6	112	5.357142857	TBI	10
247322	6	10	846	4	p2H	9	112	8.035714286	TBI	10
247323	6	10	846	2	p2H	93	112	83.03571429	TBI	10
247324	6	10	846	1	p2H	4	112	3.571428571	TBI	10
247325	6	10	847	2	p2L	63	106	59.43396226	TBI	10
247326	6	10	847	3	p2L	28	106	26.41509434	TBI	10
247327	6	10	847	4	p2L	6	106	5.660377358	TBI	10
247328	6	10	847	1	p2L	9	106	8.490566038	TBI	10
247329	6	10	848	4	p2H	4	91	4.395604396	TBI	10
247330	6	10	848	2	p2H	82	91	90.10989011	TBI	10
247331	6	10	848	3	p2H	2	91	2.197802198	TBI	10
247332	6	10	848	1	p2H	3	91	3.296703297	TBI	10
247333	6	10	849	2	p3	13	65	20	TBI	10
247334	6	10	849	4	p3	11	65	16.92307692	TBI	10
247335	6	10	849	3	p3	27	65	41.53846154	TBI	10
247336	6	10	849	1	p3	14	65	21.53846154	TBI	10
247337	6	10	85	1	p4	17	72	23.61111111	TBI	10
247338	6	10	85	3	p4	15	72	20.83333333	TBI	10
247339	6	10	85	2	p4	10	72	13.88888889	TBI	10
247340	6	10	85	4	p4	30	72	41.66666667	TBI	10
247341	6	10	850	4	p2H	2	113	1.769911504	TBI	10
247342	6	10	850	2	p2H	105	113	92.92035398	TBI	10
247343	6	10	850	3	p2H	1	113	0.884955752	TBI	10
247344	6	10	850	1	p2H	5	113	4.424778761	TBI	10
247345	6	10	851	1	p4	2	80	2.5	TBI	10
247346	6	10	851	3	p4	3	80	3.75	TBI	10
247347	6	10	851	2	p4	21	80	26.25	TBI	10
247348	6	10	851	4	p4	54	80	67.5	TBI	10
247349	6	10	852	4	p2L	3	26	11.53846154	TBI	10
247350	6	10	852	1	p2L	4	26	15.38461538	TBI	10
247351	6	10	852	2	p2L	6	26	23.07692308	TBI	10
247352	6	10	852	3	p2L	13	26	50	TBI	10
247353	6	10	853	4	p4	17	53	32.0754717	TBI	10
247354	6	10	853	3	p4	5	53	9.433962264	TBI	10
247355	6	10	853	2	p4	27	53	50.94339623	TBI	10
247356	6	10	853	1	p4	4	53	7.547169811	TBI	10
247357	6	10	854	4	p3	9	56	16.07142857	TBI	10
247358	6	10	854	3	p3	22	56	39.28571429	TBI	10
247359	6	10	854	1	p3	23	56	41.07142857	TBI	10
247360	6	10	854	2	p3	2	56	3.571428571	TBI	10
247361	6	10	855	4	p2L	11	95	11.57894737	TBI	10
247362	6	10	855	1	p2L	7	95	7.368421053	TBI	10
247363	6	10	855	3	p2L	29	95	30.52631579	TBI	10
247364	6	10	855	2	p2L	48	95	50.52631579	TBI	10
247365	6	10	856	3	p4	0	70	0	TBI	10
247366	6	10	856	2	p4	11	70	15.71428571	TBI	10
247367	6	10	856	1	p4	36	70	51.42857143	TBI	10
247368	6	10	856	4	p4	23	70	32.85714286	TBI	10
247369	6	10	857	3	p3	40	65	61.53846154	TBI	10
247370	6	10	857	1	p3	4	65	6.153846154	TBI	10
247371	6	10	857	2	p3	15	65	23.07692308	TBI	10
247372	6	10	857	4	p3	6	65	9.230769231	TBI	10
247373	6	10	858	1	p2L	1	64	1.5625	TBI	10
247374	6	10	858	3	p2L	6	64	9.375	TBI	10
247375	6	10	858	2	p2L	55	64	85.9375	TBI	10
247376	6	10	858	4	p2L	2	64	3.125	TBI	10
247377	6	10	859	1	p4	2	58	3.448275862	TBI	10
247378	6	10	859	3	p4	1	58	1.724137931	TBI	10
247379	6	10	859	4	p4	49	58	84.48275862	TBI	10
247380	6	10	859	2	p4	6	58	10.34482759	TBI	10
247381	6	10	86	2	p4	32	59	54.23728814	TBI	10
247382	6	10	86	4	p4	19	59	32.20338983	TBI	10
247383	6	10	86	1	p4	4	59	6.779661017	TBI	10
247384	6	10	86	3	p4	4	59	6.779661017	TBI	10
247385	6	10	860	3	p2L	14	115	12.17391304	TBI	10
247386	6	10	860	2	p2L	84	115	73.04347826	TBI	10
247387	6	10	860	4	p2L	8	115	6.956521739	TBI	10
247388	6	10	860	1	p2L	9	115	7.826086957	TBI	10
247389	6	10	861	1	p4	1	57	1.754385965	TBI	10
247390	6	10	861	4	p4	45	57	78.94736842	TBI	10
247391	6	10	861	2	p4	9	57	15.78947368	TBI	10
247392	6	10	861	3	p4	2	57	3.50877193	TBI	10
247393	6	10	862	1	p4	5	44	11.36363636	TBI	10
247394	6	10	862	2	p4	23	44	52.27272727	TBI	10
247395	6	10	862	4	p4	12	44	27.27272727	TBI	10
247396	6	10	862	3	p4	4	44	9.090909091	TBI	10
247397	6	10	863	1	p3	9	77	11.68831169	TBI	10
247398	6	10	863	2	p3	40	77	51.94805195	TBI	10
247399	6	10	863	3	p3	22	77	28.57142857	TBI	10
247400	6	10	863	4	p3	6	77	7.792207792	TBI	10
247401	6	10	864	2	p2L	110	132	83.33333333	TBI	10
247402	6	10	864	4	p2L	9	132	6.818181818	TBI	10
247403	6	10	864	1	p2L	9	132	6.818181818	TBI	10
247404	6	10	864	3	p2L	4	132	3.03030303	TBI	10
247405	6	10	865	2	p3	11	80	13.75	TBI	10
247406	6	10	865	4	p3	8	80	10	TBI	10
247407	6	10	865	1	p3	15	80	18.75	TBI	10
247408	6	10	865	3	p3	46	80	57.5	TBI	10
247409	6	10	866	4	p4	44	64	68.75	TBI	10
247410	6	10	866	2	p4	17	64	26.5625	TBI	10
247411	6	10	866	1	p4	2	64	3.125	TBI	10
247412	6	10	866	3	p4	1	64	1.5625	TBI	10
247413	6	10	867	4	p1	12	84	14.28571429	TBI	10
247414	6	10	867	3	p1	13	84	15.47619048	TBI	10
247415	6	10	867	1	p1	47	84	55.95238095	TBI	10
247416	6	10	867	2	p1	12	84	14.28571429	TBI	10
247417	6	10	868	2	p4	65	83	78.31325301	TBI	10
247418	6	10	868	4	p4	12	83	14.45783133	TBI	10
247419	6	10	868	3	p4	3	83	3.614457831	TBI	10
247420	6	10	868	1	p4	3	83	3.614457831	TBI	10
247421	6	10	869	4	p2H	1	49	2.040816327	TBI	10
247422	6	10	869	2	p2H	44	49	89.79591837	TBI	10
247423	6	10	869	1	p2H	0	49	0	TBI	10
247424	6	10	869	3	p2H	4	49	8.163265306	TBI	10
247425	6	10	87	2	p4	6	57	10.52631579	TBI	10
247426	6	10	87	4	p4	48	57	84.21052632	TBI	10
247427	6	10	87	3	p4	2	57	3.50877193	TBI	10
247428	6	10	87	1	p4	1	57	1.754385965	TBI	10
247429	6	10	870	3	p1	21	88	23.86363636	TBI	10
247430	6	10	870	1	p1	29	88	32.95454545	TBI	10
247431	6	10	870	2	p1	22	88	25	TBI	10
247432	6	10	870	4	p1	16	88	18.18181818	TBI	10
247433	6	10	871	1	p1	33	68	48.52941176	TBI	10
247434	6	10	871	2	p1	14	68	20.58823529	TBI	10
247435	6	10	871	4	p1	4	68	5.882352941	TBI	10
247436	6	10	871	3	p1	17	68	25	TBI	10
247437	6	10	872	4	p2L	8	90	8.888888889	TBI	10
247438	6	10	872	1	p2L	5	90	5.555555556	TBI	10
247439	6	10	872	3	p2L	12	90	13.33333333	TBI	10
247440	6	10	872	2	p2L	65	90	72.22222222	TBI	10
247441	6	10	873	4	p2H	3	93	3.225806452	TBI	10
247442	6	10	873	2	p2H	76	93	81.72043011	TBI	10
247443	6	10	873	3	p2H	7	93	7.52688172	TBI	10
247444	6	10	873	1	p2H	7	93	7.52688172	TBI	10
247445	6	10	874	1	p1	60	81	74.07407407	TBI	10
247446	6	10	874	2	p1	3	81	3.703703704	TBI	10
247447	6	10	874	4	p1	13	81	16.04938272	TBI	10
247448	6	10	874	3	p1	5	81	6.172839506	TBI	10
247449	6	10	875	4	p1	4	98	4.081632653	TBI	10
247450	6	10	875	3	p1	2	98	2.040816327	TBI	10
247451	6	10	875	1	p1	70	98	71.42857143	TBI	10
247452	6	10	875	2	p1	22	98	22.44897959	TBI	10
247453	6	10	876	1	p2L	9	125	7.2	TBI	10
247454	6	10	876	3	p2L	20	125	16	TBI	10
247455	6	10	876	2	p2L	89	125	71.2	TBI	10
247456	6	10	876	4	p2L	7	125	5.6	TBI	10
247457	6	10	877	4	p3	10	71	14.08450704	TBI	10
247458	6	10	877	3	p3	16	71	22.53521127	TBI	10
247459	6	10	877	2	p3	34	71	47.88732394	TBI	10
247460	6	10	877	1	p3	11	71	15.49295775	TBI	10
247461	6	10	878	1	p2L	12	108	11.11111111	TBI	10
247462	6	10	878	3	p2L	35	108	32.40740741	TBI	10
247463	6	10	878	2	p2L	50	108	46.2962963	TBI	10
247464	6	10	878	4	p2L	11	108	10.18518519	TBI	10
247465	6	10	879	2	p2H	91	102	89.21568627	TBI	10
247466	6	10	879	1	p2H	5	102	4.901960784	TBI	10
247467	6	10	879	4	p2H	3	102	2.941176471	TBI	10
247468	6	10	879	3	p2H	3	102	2.941176471	TBI	10
247469	6	10	88	2	p2H	93	99	93.93939394	TBI	10
247470	6	10	88	1	p2H	0	99	0	TBI	10
247471	6	10	88	3	p2H	4	99	4.04040404	TBI	10
247472	6	10	88	4	p2H	2	99	2.02020202	TBI	10
247473	6	10	880	4	p1	29	111	26.12612613	TBI	10
247474	6	10	880	3	p1	14	111	12.61261261	TBI	10
247475	6	10	880	2	p1	16	111	14.41441441	TBI	10
247476	6	10	880	1	p1	52	111	46.84684685	TBI	10
247477	6	10	881	2	p4	4	59	6.779661017	TBI	10
247478	6	10	881	1	p4	2	59	3.389830508	TBI	10
247479	6	10	881	3	p4	3	59	5.084745763	TBI	10
247480	6	10	881	4	p4	50	59	84.74576271	TBI	10
247481	6	10	882	2	p4	5	50	10	TBI	10
247482	6	10	882	3	p4	3	50	6	TBI	10
247483	6	10	882	4	p4	29	50	58	TBI	10
247484	6	10	882	1	p4	13	50	26	TBI	10
247485	6	10	883	2	p2L	42	83	50.60240964	TBI	10
247486	6	10	883	4	p2L	6	83	7.228915663	TBI	10
247487	6	10	883	1	p2L	18	83	21.68674699	TBI	10
247488	6	10	883	3	p2L	17	83	20.48192771	TBI	10
247489	6	10	884	4	p2L	20	79	25.3164557	TBI	10
247490	6	10	884	1	p2L	6	79	7.594936709	TBI	10
247491	6	10	884	3	p2L	9	79	11.39240506	TBI	10
247492	6	10	884	2	p2L	44	79	55.69620253	TBI	10
247493	6	10	885	3	p3	46	64	71.875	TBI	10
247494	6	10	885	1	p3	7	64	10.9375	TBI	10
247495	6	10	885	2	p3	7	64	10.9375	TBI	10
247496	6	10	885	4	p3	4	64	6.25	TBI	10
247497	6	10	886	1	p3	17	65	26.15384615	TBI	10
247498	6	10	886	3	p3	27	65	41.53846154	TBI	10
247499	6	10	886	4	p3	7	65	10.76923077	TBI	10
247500	6	10	886	2	p3	14	65	21.53846154	TBI	10
247501	6	10	887	1	p4	10	42	23.80952381	TBI	10
247502	6	10	887	4	p4	11	42	26.19047619	TBI	10
247503	6	10	887	2	p4	17	42	40.47619048	TBI	10
247504	6	10	887	3	p4	4	42	9.523809524	TBI	10
247505	6	10	888	1	p4	13	49	26.53061224	TBI	10
247506	6	10	888	2	p4	11	49	22.44897959	TBI	10
247507	6	10	888	4	p4	21	49	42.85714286	TBI	10
247508	6	10	888	3	p4	4	49	8.163265306	TBI	10
247509	6	10	889	2	p1	23	74	31.08108108	TBI	10
247510	6	10	889	3	p1	7	74	9.459459459	TBI	10
247511	6	10	889	1	p1	41	74	55.40540541	TBI	10
247512	6	10	889	4	p1	3	74	4.054054054	TBI	10
247513	6	10	89	2	p2H	111	120	92.5	TBI	10
247514	6	10	89	1	p2H	3	120	2.5	TBI	10
247515	6	10	89	3	p2H	5	120	4.166666667	TBI	10
247516	6	10	89	4	p2H	1	120	0.833333333	TBI	10
247517	6	10	890	4	p3	12	94	12.76595745	TBI	10
247518	6	10	890	3	p3	24	94	25.53191489	TBI	10
247519	6	10	890	2	p3	26	94	27.65957447	TBI	10
247520	6	10	890	1	p3	32	94	34.04255319	TBI	10
247521	6	10	891	1	p1	74	143	51.74825175	TBI	10
247522	6	10	891	3	p1	24	143	16.78321678	TBI	10
247523	6	10	891	4	p1	17	143	11.88811189	TBI	10
247524	6	10	891	2	p1	28	143	19.58041958	TBI	10
247525	6	10	892	4	p2H	4	51	7.843137255	TBI	10
247526	6	10	892	3	p2H	2	51	3.921568627	TBI	10
247527	6	10	892	2	p2H	40	51	78.43137255	TBI	10
247528	6	10	892	1	p2H	5	51	9.803921569	TBI	10
247529	6	10	893	1	p1	11	51	21.56862745	TBI	10
247530	6	10	893	4	p1	6	51	11.76470588	TBI	10
247531	6	10	893	2	p1	22	51	43.1372549	TBI	10
247532	6	10	893	3	p1	12	51	23.52941176	TBI	10
247533	6	10	894	1	p1	37	80	46.25	TBI	10
247534	6	10	894	4	p1	7	80	8.75	TBI	10
247535	6	10	894	2	p1	7	80	8.75	TBI	10
247536	6	10	894	3	p1	29	80	36.25	TBI	10
247537	6	10	895	4	p1	5	87	5.747126437	TBI	10
247538	6	10	895	1	p1	64	87	73.56321839	TBI	10
247539	6	10	895	3	p1	8	87	9.195402299	TBI	10
247540	6	10	895	2	p1	10	87	11.49425287	TBI	10
247541	6	10	896	1	p4	11	56	19.64285714	TBI	10
247542	6	10	896	2	p4	31	56	55.35714286	TBI	10
247543	6	10	896	4	p4	12	56	21.42857143	TBI	10
247544	6	10	896	3	p4	2	56	3.571428571	TBI	10
247545	6	10	897	3	p1	12	114	10.52631579	TBI	10
247546	6	10	897	2	p1	11	114	9.649122807	TBI	10
247547	6	10	897	1	p1	86	114	75.43859649	TBI	10
247548	6	10	897	4	p1	5	114	4.385964912	TBI	10
247549	6	10	898	4	p2L	2	97	2.06185567	TBI	10
247550	6	10	898	1	p2L	10	97	10.30927835	TBI	10
247551	6	10	898	3	p2L	8	97	8.24742268	TBI	10
247552	6	10	898	2	p2L	77	97	79.3814433	TBI	10
247553	6	10	899	1	p2L	10	68	14.70588235	TBI	10
247554	6	10	899	3	p2L	16	68	23.52941176	TBI	10
247555	6	10	899	2	p2L	34	68	50	TBI	10
247556	6	10	899	4	p2L	8	68	11.76470588	TBI	10
247557	6	10	9	4	p2L	4	131	3.053435115	TBI	10
247558	6	10	9	1	p2L	43	131	32.82442748	TBI	10
247559	6	10	9	2	p2L	78	131	59.54198473	TBI	10
247560	6	10	9	3	p2L	6	131	4.580152672	TBI	10
247561	6	10	90	1	p2L	6	65	9.230769231	TBI	10
247562	6	10	90	2	p2L	21	65	32.30769231	TBI	10
247563	6	10	90	4	p2L	15	65	23.07692308	TBI	10
247564	6	10	90	3	p2L	23	65	35.38461538	TBI	10
247565	6	10	900	3	p2L	29	113	25.66371681	TBI	10
247566	6	10	900	1	p2L	11	113	9.734513274	TBI	10
247567	6	10	900	2	p2L	68	113	60.17699115	TBI	10
247568	6	10	900	4	p2L	5	113	4.424778761	TBI	10
247569	6	10	901	1	p1	20	56	35.71428571	TBI	10
247570	6	10	901	4	p1	4	56	7.142857143	TBI	10
247571	6	10	901	2	p1	9	56	16.07142857	TBI	10
247572	6	10	901	3	p1	23	56	41.07142857	TBI	10
247573	6	10	902	1	p2L	1	21	4.761904762	TBI	10
247574	6	10	902	3	p2L	1	21	4.761904762	TBI	10
247575	6	10	902	4	p2L	2	21	9.523809524	TBI	10
247576	6	10	902	2	p2L	17	21	80.95238095	TBI	10
247577	6	10	903	2	p1	13	124	10.48387097	TBI	10
247578	6	10	903	1	p1	95	124	76.61290323	TBI	10
247579	6	10	903	3	p1	8	124	6.451612903	TBI	10
247580	6	10	903	4	p1	8	124	6.451612903	TBI	10
247581	6	10	904	1	p2L	17	78	21.79487179	TBI	10
247582	6	10	904	3	p2L	8	78	10.25641026	TBI	10
247583	6	10	904	4	p2L	11	78	14.1025641	TBI	10
247584	6	10	904	2	p2L	42	78	53.84615385	TBI	10
247585	6	10	905	4	p4	24	60	40	TBI	10
247586	6	10	905	1	p4	15	60	25	TBI	10
247587	6	10	905	3	p4	14	60	23.33333333	TBI	10
247588	6	10	905	2	p4	7	60	11.66666667	TBI	10
247589	6	10	906	1	p2L	4	57	7.01754386	TBI	10
247590	6	10	906	4	p2L	3	57	5.263157895	TBI	10
247591	6	10	906	3	p2L	5	57	8.771929825	TBI	10
247592	6	10	906	2	p2L	45	57	78.94736842	TBI	10
247593	6	10	907	3	p2H	5	122	4.098360656	TBI	10
247594	6	10	907	1	p2H	2	122	1.639344262	TBI	10
247595	6	10	907	2	p2H	111	122	90.98360656	TBI	10
247596	6	10	907	4	p2H	4	122	3.278688525	TBI	10
247597	6	10	908	2	p4	28	62	45.16129032	TBI	10
247598	6	10	908	4	p4	22	62	35.48387097	TBI	10
247599	6	10	908	3	p4	5	62	8.064516129	TBI	10
247600	6	10	908	1	p4	7	62	11.29032258	TBI	10
247601	6	10	909	2	p3	16	68	23.52941176	TBI	10
247602	6	10	909	1	p3	8	68	11.76470588	TBI	10
247603	6	10	909	3	p3	35	68	51.47058824	TBI	10
247604	6	10	909	4	p3	9	68	13.23529412	TBI	10
247605	6	10	91	1	p1	36	39	92.30769231	TBI	10
247606	6	10	91	3	p1	0	39	0	TBI	10
247607	6	10	91	2	p1	2	39	5.128205128	TBI	10
247608	6	10	91	4	p1	1	39	2.564102564	TBI	10
247609	6	10	910	1	p3	15	76	19.73684211	TBI	10
247610	6	10	910	3	p3	20	76	26.31578947	TBI	10
247611	6	10	910	4	p3	11	76	14.47368421	TBI	10
247612	6	10	910	2	p3	30	76	39.47368421	TBI	10
247613	6	10	911	2	p2L	32	73	43.83561644	TBI	10
247614	6	10	911	4	p2L	16	73	21.91780822	TBI	10
247615	6	10	911	1	p2L	3	73	4.109589041	TBI	10
247616	6	10	911	3	p2L	22	73	30.1369863	TBI	10
247617	6	10	912	3	p2H	8	142	5.633802817	TBI	10
247618	6	10	912	4	p2H	5	142	3.521126761	TBI	10
247619	6	10	912	1	p2H	8	142	5.633802817	TBI	10
247620	6	10	912	2	p2H	121	142	85.21126761	TBI	10
247621	6	10	913	2	p4	19	59	32.20338983	TBI	10
247622	6	10	913	3	p4	3	59	5.084745763	TBI	10
247623	6	10	913	1	p4	5	59	8.474576271	TBI	10
247624	6	10	913	4	p4	32	59	54.23728814	TBI	10
247625	6	10	914	3	p4	2	43	4.651162791	TBI	10
247626	6	10	914	2	p4	13	43	30.23255814	TBI	10
247627	6	10	914	1	p4	8	43	18.60465116	TBI	10
247628	6	10	914	4	p4	20	43	46.51162791	TBI	10
247629	6	10	915	2	p2H	111	118	94.06779661	TBI	10
247630	6	10	915	3	p2H	3	118	2.542372881	TBI	10
247631	6	10	915	4	p2H	2	118	1.694915254	TBI	10
247632	6	10	915	1	p2H	2	118	1.694915254	TBI	10
247633	6	10	916	1	p3	11	36	30.55555556	TBI	10
247634	6	10	916	2	p3	6	36	16.66666667	TBI	10
247635	6	10	916	4	p3	5	36	13.88888889	TBI	10
247636	6	10	916	3	p3	14	36	38.88888889	TBI	10
247637	6	10	917	1	p4	4	60	6.666666667	TBI	10
247638	6	10	917	4	p4	42	60	70	TBI	10
247639	6	10	917	2	p4	10	60	16.66666667	TBI	10
247640	6	10	917	3	p4	4	60	6.666666667	TBI	10
247641	6	10	918	4	p2H	5	102	4.901960784	TBI	10
247642	6	10	918	2	p2H	90	102	88.23529412	TBI	10
247643	6	10	918	3	p2H	5	102	4.901960784	TBI	10
247644	6	10	918	1	p2H	2	102	1.960784314	TBI	10
247645	6	10	919	4	p4	8	49	16.32653061	TBI	10
247646	6	10	919	1	p4	12	49	24.48979592	TBI	10
247647	6	10	919	2	p4	27	49	55.10204082	TBI	10
247648	6	10	919	3	p4	2	49	4.081632653	TBI	10
247649	6	10	92	2	p3	6	42	14.28571429	TBI	10
247650	6	10	92	1	p3	11	42	26.19047619	TBI	10
247651	6	10	92	3	p3	20	42	47.61904762	TBI	10
247652	6	10	92	4	p3	5	42	11.9047619	TBI	10
247653	6	10	920	1	p3	10	57	17.54385965	TBI	10
247654	6	10	920	4	p3	11	57	19.29824561	TBI	10
247655	6	10	920	2	p3	11	57	19.29824561	TBI	10
247656	6	10	920	3	p3	25	57	43.85964912	TBI	10
247657	6	10	921	4	p3	9	85	10.58823529	TBI	10
247658	6	10	921	2	p3	18	85	21.17647059	TBI	10
247659	6	10	921	1	p3	14	85	16.47058824	TBI	10
247660	6	10	921	3	p3	44	85	51.76470588	TBI	10
247661	6	10	922	2	p3	49	83	59.03614458	TBI	10
247662	6	10	922	3	p3	30	83	36.14457831	TBI	10
247663	6	10	922	4	p3	3	83	3.614457831	TBI	10
247664	6	10	922	1	p3	1	83	1.204819277	TBI	10
247665	6	10	923	3	p2H	0	111	0	TBI	10
247666	6	10	923	2	p2H	110	111	99.0990991	TBI	10
247667	6	10	923	4	p2H	0	111	0	TBI	10
247668	6	10	923	1	p2H	1	111	0.900900901	TBI	10
247669	6	10	924	3	p1	5	90	5.555555556	TBI	10
247670	6	10	924	1	p1	71	90	78.88888889	TBI	10
247671	6	10	924	2	p1	4	90	4.444444444	TBI	10
247672	6	10	924	4	p1	10	90	11.11111111	TBI	10
247673	6	10	925	1	p2L	4	54	7.407407407	TBI	10
247674	6	10	925	2	p2L	38	54	70.37037037	TBI	10
247675	6	10	925	3	p2L	3	54	5.555555556	TBI	10
247676	6	10	925	4	p2L	9	54	16.66666667	TBI	10
247677	6	10	926	2	p3	2	49	4.081632653	TBI	10
247678	6	10	926	1	p3	8	49	16.32653061	TBI	10
247679	6	10	926	3	p3	37	49	75.51020408	TBI	10
247680	6	10	926	4	p3	2	49	4.081632653	TBI	10
247681	6	10	927	1	p2L	14	112	12.5	TBI	10
247682	6	10	927	3	p2L	40	112	35.71428571	TBI	10
247683	6	10	927	4	p2L	13	112	11.60714286	TBI	10
247684	6	10	927	2	p2L	45	112	40.17857143	TBI	10
247685	6	10	928	3	p2H	12	120	10	TBI	10
247686	6	10	928	2	p2H	97	120	80.83333333	TBI	10
247687	6	10	928	1	p2H	7	120	5.833333333	TBI	10
247688	6	10	928	4	p2H	4	120	3.333333333	TBI	10
247689	6	10	929	1	p4	7	65	10.76923077	TBI	10
247690	6	10	929	4	p4	15	65	23.07692308	TBI	10
247691	6	10	929	2	p4	34	65	52.30769231	TBI	10
247692	6	10	929	3	p4	9	65	13.84615385	TBI	10
247693	6	10	93	3	p4	3	77	3.896103896	TBI	10
247694	6	10	93	1	p4	5	77	6.493506494	TBI	10
247695	6	10	93	2	p4	35	77	45.45454545	TBI	10
247696	6	10	93	4	p4	34	77	44.15584416	TBI	10
247697	6	10	930	4	p4	11	41	26.82926829	TBI	10
247698	6	10	930	2	p4	28	41	68.29268293	TBI	10
247699	6	10	930	1	p4	2	41	4.87804878	TBI	10
247700	6	10	930	3	p4	0	41	0	TBI	10
247701	6	10	931	3	p3	39	60	65	TBI	10
247702	6	10	931	4	p3	2	60	3.333333333	TBI	10
247703	6	10	931	1	p3	6	60	10	TBI	10
247704	6	10	931	2	p3	13	60	21.66666667	TBI	10
247705	6	10	932	2	p2H	58	63	92.06349206	TBI	10
247706	6	10	932	1	p2H	1	63	1.587301587	TBI	10
247707	6	10	932	3	p2H	1	63	1.587301587	TBI	10
247708	6	10	932	4	p2H	3	63	4.761904762	TBI	10
247709	6	10	933	3	p2H	3	105	2.857142857	TBI	10
247710	6	10	933	1	p2H	3	105	2.857142857	TBI	10
247711	6	10	933	2	p2H	99	105	94.28571429	TBI	10
247712	6	10	933	4	p2H	0	105	0	TBI	10
247713	6	10	934	1	p2L	12	97	12.37113402	TBI	10
247714	6	10	934	4	p2L	15	97	15.46391753	TBI	10
247715	6	10	934	3	p2L	31	97	31.95876289	TBI	10
247716	6	10	934	2	p2L	39	97	40.20618557	TBI	10
247717	6	10	935	2	p1	21	104	20.19230769	TBI	10
247718	6	10	935	1	p1	67	104	64.42307692	TBI	10
247719	6	10	935	4	p1	1	104	0.961538462	TBI	10
247720	6	10	935	3	p1	15	104	14.42307692	TBI	10
247721	6	10	936	2	p1	3	33	9.090909091	TBI	10
247722	6	10	936	1	p1	27	33	81.81818182	TBI	10
247723	6	10	936	4	p1	0	33	0	TBI	10
247724	6	10	936	3	p1	3	33	9.090909091	TBI	10
247725	6	10	937	2	p2L	22	80	27.5	TBI	10
247726	6	10	937	4	p2L	7	80	8.75	TBI	10
247727	6	10	937	3	p2L	44	80	55	TBI	10
247728	6	10	937	1	p2L	7	80	8.75	TBI	10
247729	6	10	938	1	p2L	6	95	6.315789474	TBI	10
247730	6	10	938	2	p2L	67	95	70.52631579	TBI	10
247731	6	10	938	4	p2L	7	95	7.368421053	TBI	10
247732	6	10	938	3	p2L	15	95	15.78947368	TBI	10
247733	6	10	939	1	p1	15	51	29.41176471	TBI	10
247734	6	10	939	4	p1	6	51	11.76470588	TBI	10
247735	6	10	939	3	p1	9	51	17.64705882	TBI	10
247736	6	10	939	2	p1	21	51	41.17647059	TBI	10
247737	6	10	94	3	p4	1	48	2.083333333	TBI	10
247738	6	10	94	1	p4	1	48	2.083333333	TBI	10
247739	6	10	94	2	p4	10	48	20.83333333	TBI	10
247740	6	10	94	4	p4	36	48	75	TBI	10
247741	6	10	940	2	p2L	24	55	43.63636364	TBI	10
247742	6	10	940	3	p2L	24	55	43.63636364	TBI	10
247743	6	10	940	4	p2L	5	55	9.090909091	TBI	10
247744	6	10	940	1	p2L	2	55	3.636363636	TBI	10
247745	6	10	941	1	p3	24	69	34.7826087	TBI	10
247746	6	10	941	4	p3	8	69	11.5942029	TBI	10
247747	6	10	941	2	p3	28	69	40.57971014	TBI	10
247748	6	10	941	3	p3	9	69	13.04347826	TBI	10
247749	6	10	942	2	p2L	21	31	67.74193548	TBI	10
247750	6	10	942	3	p2L	3	31	9.677419355	TBI	10
247751	6	10	942	4	p2L	1	31	3.225806452	TBI	10
247752	6	10	942	1	p2L	6	31	19.35483871	TBI	10
247753	6	10	943	3	p2L	25	123	20.32520325	TBI	10
247754	6	10	943	4	p2L	8	123	6.504065041	TBI	10
247755	6	10	943	2	p2L	66	123	53.65853659	TBI	10
247756	6	10	943	1	p2L	24	123	19.51219512	TBI	10
247757	6	10	944	4	p4	21	63	33.33333333	TBI	10
247758	6	10	944	2	p4	25	63	39.68253968	TBI	10
247759	6	10	944	1	p4	11	63	17.46031746	TBI	10
247760	6	10	944	3	p4	6	63	9.523809524	TBI	10
247761	6	10	945	1	p3	4	105	3.80952381	TBI	10
247762	6	10	945	2	p3	4	105	3.80952381	TBI	10
247763	6	10	945	4	p3	2	105	1.904761905	TBI	10
247764	6	10	945	3	p3	95	105	90.47619048	TBI	10
247765	6	10	946	3	p2L	8	55	14.54545455	TBI	10
247766	6	10	946	2	p2L	28	55	50.90909091	TBI	10
247767	6	10	946	4	p2L	9	55	16.36363636	TBI	10
247768	6	10	946	1	p2L	10	55	18.18181818	TBI	10
247769	6	10	947	1	p1	55	98	56.12244898	TBI	10
247770	6	10	947	4	p1	9	98	9.183673469	TBI	10
247771	6	10	947	3	p1	7	98	7.142857143	TBI	10
247772	6	10	947	2	p1	27	98	27.55102041	TBI	10
247773	6	10	948	4	p2L	12	101	11.88118812	TBI	10
247774	6	10	948	2	p2L	56	101	55.44554455	TBI	10
247775	6	10	948	1	p2L	17	101	16.83168317	TBI	10
247776	6	10	948	3	p2L	16	101	15.84158416	TBI	10
247777	6	10	949	1	p1	8	26	30.76923077	TBI	10
247778	6	10	949	4	p1	2	26	7.692307692	TBI	10
247779	6	10	949	2	p1	7	26	26.92307692	TBI	10
247780	6	10	949	3	p1	9	26	34.61538462	TBI	10
247781	6	10	95	3	p2L	12	51	23.52941176	TBI	10
247782	6	10	95	4	p2L	8	51	15.68627451	TBI	10
247783	6	10	95	1	p2L	19	51	37.25490196	TBI	10
247784	6	10	95	2	p2L	12	51	23.52941176	TBI	10
247785	6	10	950	3	p2H	2	94	2.127659574	TBI	10
247786	6	10	950	1	p2H	7	94	7.446808511	TBI	10
247787	6	10	950	2	p2H	80	94	85.10638298	TBI	10
247788	6	10	950	4	p2H	5	94	5.319148936	TBI	10
247789	6	10	951	1	p3	7	41	17.07317073	TBI	10
247790	6	10	951	4	p3	7	41	17.07317073	TBI	10
247791	6	10	951	2	p3	14	41	34.14634146	TBI	10
247792	6	10	951	3	p3	13	41	31.70731707	TBI	10
247793	6	10	952	1	p2H	1	45	2.222222222	TBI	10
247794	6	10	952	2	p2H	42	45	93.33333333	TBI	10
247795	6	10	952	4	p2H	1	45	2.222222222	TBI	10
247796	6	10	952	3	p2H	1	45	2.222222222	TBI	10
247797	6	10	953	1	p2H	6	138	4.347826087	TBI	10
247798	6	10	953	2	p2H	125	138	90.57971014	TBI	10
247799	6	10	953	4	p2H	3	138	2.173913043	TBI	10
247800	6	10	953	3	p2H	4	138	2.898550725	TBI	10
247801	6	10	954	2	p4	32	79	40.50632911	TBI	10
247802	6	10	954	1	p4	13	79	16.4556962	TBI	10
247803	6	10	954	3	p4	4	79	5.063291139	TBI	10
247804	6	10	954	4	p4	30	79	37.97468354	TBI	10
247805	6	10	955	3	p2H	1	98	1.020408163	TBI	10
247806	6	10	955	4	p2H	2	98	2.040816327	TBI	10
247807	6	10	955	1	p2H	0	98	0	TBI	10
247808	6	10	955	2	p2H	95	98	96.93877551	TBI	10
247809	6	10	956	4	p3	2	52	3.846153846	TBI	10
247810	6	10	956	3	p3	25	52	48.07692308	TBI	10
247811	6	10	956	2	p3	4	52	7.692307692	TBI	10
247812	6	10	956	1	p3	21	52	40.38461538	TBI	10
247813	6	10	957	3	p2H	2	77	2.597402597	TBI	10
247814	6	10	957	1	p2H	1	77	1.298701299	TBI	10
247815	6	10	957	2	p2H	73	77	94.80519481	TBI	10
247816	6	10	957	4	p2H	1	77	1.298701299	TBI	10
247817	6	10	958	4	p2L	4	65	6.153846154	TBI	10
247818	6	10	958	2	p2L	31	65	47.69230769	TBI	10
247819	6	10	958	1	p2L	19	65	29.23076923	TBI	10
247820	6	10	958	3	p2L	11	65	16.92307692	TBI	10
247821	6	10	959	1	p1	51	61	83.60655738	TBI	10
247822	6	10	959	4	p1	1	61	1.639344262	TBI	10
247823	6	10	959	2	p1	6	61	9.836065574	TBI	10
247824	6	10	959	3	p1	3	61	4.918032787	TBI	10
247825	6	10	96	2	p2H	89	100	89	TBI	10
247826	6	10	96	4	p2H	3	100	3	TBI	10
247827	6	10	96	1	p2H	5	100	5	TBI	10
247828	6	10	96	3	p2H	3	100	3	TBI	10
247829	6	10	960	1	p2H	2	110	1.818181818	TBI	10
247830	6	10	960	3	p2H	5	110	4.545454545	TBI	10
247831	6	10	960	2	p2H	102	110	92.72727273	TBI	10
247832	6	10	960	4	p2H	1	110	0.909090909	TBI	10
247833	6	10	961	3	p4	11	59	18.6440678	TBI	10
247834	6	10	961	1	p4	7	59	11.86440678	TBI	10
247835	6	10	961	2	p4	17	59	28.81355932	TBI	10
247836	6	10	961	4	p4	24	59	40.6779661	TBI	10
247837	6	10	962	1	p4	1	65	1.538461538	TBI	10
247838	6	10	962	2	p4	18	65	27.69230769	TBI	10
247839	6	10	962	4	p4	46	65	70.76923077	TBI	10
247840	6	10	962	3	p4	0	65	0	TBI	10
247841	6	10	963	2	p2L	45	87	51.72413793	TBI	10
247842	6	10	963	4	p2L	6	87	6.896551724	TBI	10
247843	6	10	963	1	p2L	24	87	27.5862069	TBI	10
247844	6	10	963	3	p2L	12	87	13.79310345	TBI	10
247845	6	10	964	2	p2L	69	102	67.64705882	TBI	10
247846	6	10	964	3	p2L	23	102	22.54901961	TBI	10
247847	6	10	964	4	p2L	7	102	6.862745098	TBI	10
247848	6	10	964	1	p2L	3	102	2.941176471	TBI	10
247849	6	10	965	2	p3	7	65	10.76923077	TBI	10
247850	6	10	965	4	p3	14	65	21.53846154	TBI	10
247851	6	10	965	3	p3	35	65	53.84615385	TBI	10
247852	6	10	965	1	p3	9	65	13.84615385	TBI	10
247853	6	10	966	1	p4	1	52	1.923076923	TBI	10
247854	6	10	966	2	p4	7	52	13.46153846	TBI	10
247855	6	10	966	3	p4	3	52	5.769230769	TBI	10
247856	6	10	966	4	p4	41	52	78.84615385	TBI	10
247857	6	10	967	1	p2H	2	77	2.597402597	TBI	10
247858	6	10	967	3	p2H	0	77	0	TBI	10
247859	6	10	967	4	p2H	4	77	5.194805195	TBI	10
247860	6	10	967	2	p2H	71	77	92.20779221	TBI	10
247861	6	10	968	1	p2H	2	105	1.904761905	TBI	10
247862	6	10	968	3	p2H	8	105	7.619047619	TBI	10
247863	6	10	968	4	p2H	5	105	4.761904762	TBI	10
247864	6	10	968	2	p2H	90	105	85.71428571	TBI	10
247865	6	10	969	3	p2H	1	71	1.408450704	TBI	10
247866	6	10	969	4	p2H	3	71	4.225352113	TBI	10
247867	6	10	969	1	p2H	3	71	4.225352113	TBI	10
247868	6	10	969	2	p2H	64	71	90.14084507	TBI	10
247869	6	10	97	3	p2L	19	88	21.59090909	TBI	10
247870	6	10	97	1	p2L	25	88	28.40909091	TBI	10
247871	6	10	97	2	p2L	29	88	32.95454545	TBI	10
247872	6	10	97	4	p2L	15	88	17.04545455	TBI	10
247873	6	10	970	3	p1	6	91	6.593406593	TBI	10
247874	6	10	970	4	p1	5	91	5.494505495	TBI	10
247875	6	10	970	1	p1	75	91	82.41758242	TBI	10
247876	6	10	970	2	p1	5	91	5.494505495	TBI	10
247877	6	10	971	4	p4	19	66	28.78787879	TBI	10
247878	6	10	971	1	p4	14	66	21.21212121	TBI	10
247879	6	10	971	3	p4	8	66	12.12121212	TBI	10
247880	6	10	971	2	p4	25	66	37.87878788	TBI	10
247881	6	10	972	4	p1	11	75	14.66666667	TBI	10
247882	6	10	972	2	p1	3	75	4	TBI	10
247883	6	10	972	3	p1	15	75	20	TBI	10
247884	6	10	972	1	p1	46	75	61.33333333	TBI	10
247885	6	10	973	3	p1	18	63	28.57142857	TBI	10
247886	6	10	973	1	p1	28	63	44.44444444	TBI	10
247887	6	10	973	2	p1	9	63	14.28571429	TBI	10
247888	6	10	973	4	p1	8	63	12.6984127	TBI	10
247889	6	10	974	4	p2L	13	119	10.92436975	TBI	10
247890	6	10	974	3	p2L	22	119	18.48739496	TBI	10
247891	6	10	974	2	p2L	76	119	63.86554622	TBI	10
247892	6	10	974	1	p2L	8	119	6.722689076	TBI	10
247893	6	10	975	4	p2L	3	86	3.488372093	TBI	10
247894	6	10	975	3	p2L	12	86	13.95348837	TBI	10
247895	6	10	975	1	p2L	9	86	10.46511628	TBI	10
247896	6	10	975	2	p2L	62	86	72.09302326	TBI	10
247897	6	10	976	1	p4	1	73	1.369863014	TBI	10
247898	6	10	976	3	p4	0	73	0	TBI	10
247899	6	10	976	2	p4	2	73	2.739726027	TBI	10
247900	6	10	976	4	p4	70	73	95.89041096	TBI	10
247901	6	10	977	3	p2H	6	52	11.53846154	TBI	10
247902	6	10	977	4	p2H	1	52	1.923076923	TBI	10
247903	6	10	977	1	p2H	2	52	3.846153846	TBI	10
247904	6	10	977	2	p2H	43	52	82.69230769	TBI	10
247905	6	10	978	2	p1	10	69	14.49275362	TBI	10
247906	6	10	978	4	p1	8	69	11.5942029	TBI	10
247907	6	10	978	1	p1	44	69	63.76811594	TBI	10
247908	6	10	978	3	p1	7	69	10.14492754	TBI	10
247909	6	10	979	3	p2L	13	77	16.88311688	TBI	10
247910	6	10	979	1	p2L	6	77	7.792207792	TBI	10
247911	6	10	979	2	p2L	43	77	55.84415584	TBI	10
247912	6	10	979	4	p2L	15	77	19.48051948	TBI	10
247913	6	10	98	1	p2L	17	127	13.38582677	TBI	10
247914	6	10	98	3	p2L	4	127	3.149606299	TBI	10
247915	6	10	98	2	p2L	96	127	75.59055118	TBI	10
247916	6	10	98	4	p2L	10	127	7.874015748	TBI	10
247917	6	10	980	3	p2H	1	48	2.083333333	TBI	10
247918	6	10	980	4	p2H	1	48	2.083333333	TBI	10
247919	6	10	980	1	p2H	1	48	2.083333333	TBI	10
247920	6	10	980	2	p2H	45	48	93.75	TBI	10
247921	6	10	981	1	p1	12	86	13.95348837	TBI	10
247922	6	10	981	2	p1	4	86	4.651162791	TBI	10
247923	6	10	981	4	p1	18	86	20.93023256	TBI	10
247924	6	10	981	3	p1	52	86	60.46511628	TBI	10
247925	6	10	982	3	p2L	16	73	21.91780822	TBI	10
247926	6	10	982	2	p2L	42	73	57.53424658	TBI	10
247927	6	10	982	1	p2L	10	73	13.69863014	TBI	10
247928	6	10	982	4	p2L	5	73	6.849315068	TBI	10
247929	6	10	983	4	p2L	11	92	11.95652174	TBI	10
247930	6	10	983	2	p2L	66	92	71.73913043	TBI	10
247931	6	10	983	1	p2L	4	92	4.347826087	TBI	10
247932	6	10	983	3	p2L	11	92	11.95652174	TBI	10
247933	6	10	984	2	p4	7	71	9.85915493	TBI	10
247934	6	10	984	3	p4	2	71	2.816901408	TBI	10
247935	6	10	984	4	p4	32	71	45.07042254	TBI	10
247936	6	10	984	1	p4	30	71	42.25352113	TBI	10
247937	6	10	985	2	p4	7	45	15.55555556	TBI	10
247938	6	10	985	4	p4	25	45	55.55555556	TBI	10
247939	6	10	985	1	p4	10	45	22.22222222	TBI	10
247940	6	10	985	3	p4	3	45	6.666666667	TBI	10
247941	6	10	986	4	p1	7	74	9.459459459	TBI	10
247942	6	10	986	2	p1	15	74	20.27027027	TBI	10
247943	6	10	986	3	p1	19	74	25.67567568	TBI	10
247944	6	10	986	1	p1	33	74	44.59459459	TBI	10
247945	6	10	987	4	p1	5	65	7.692307692	TBI	10
247946	6	10	987	3	p1	18	65	27.69230769	TBI	10
247947	6	10	987	1	p1	33	65	50.76923077	TBI	10
247948	6	10	987	2	p1	9	65	13.84615385	TBI	10
247949	6	10	988	3	p2L	11	110	10	TBI	10
247950	6	10	988	4	p2L	16	110	14.54545455	TBI	10
247951	6	10	988	1	p2L	9	110	8.181818182	TBI	10
247952	6	10	988	2	p2L	74	110	67.27272727	TBI	10
247953	6	10	989	3	p3	14	32	43.75	TBI	10
247954	6	10	989	2	p3	1	32	3.125	TBI	10
247955	6	10	989	1	p3	9	32	28.125	TBI	10
247956	6	10	989	4	p3	8	32	25	TBI	10
247957	6	10	99	1	p1	33	117	28.20512821	TBI	10
247958	6	10	99	2	p1	30	117	25.64102564	TBI	10
247959	6	10	99	4	p1	22	117	18.8034188	TBI	10
247960	6	10	99	3	p1	32	117	27.35042735	TBI	10
247961	6	10	990	4	p1	5	69	7.246376812	TBI	10
247962	6	10	990	1	p1	59	69	85.50724638	TBI	10
247963	6	10	990	3	p1	1	69	1.449275362	TBI	10
247964	6	10	990	2	p1	4	69	5.797101449	TBI	10
247965	6	10	991	2	p3	45	80	56.25	TBI	10
247966	6	10	991	1	p3	9	80	11.25	TBI	10
247967	6	10	991	3	p3	14	80	17.5	TBI	10
247968	6	10	991	4	p3	12	80	15	TBI	10
247969	6	10	992	2	p2L	36	54	66.66666667	TBI	10
247970	6	10	992	3	p2L	10	54	18.51851852	TBI	10
247971	6	10	992	4	p2L	3	54	5.555555556	TBI	10
247972	6	10	992	1	p2L	5	54	9.259259259	TBI	10
247973	6	10	993	1	p2L	5	68	7.352941176	TBI	10
247974	6	10	993	2	p2L	58	68	85.29411765	TBI	10
247975	6	10	993	4	p2L	4	68	5.882352941	TBI	10
247976	6	10	993	3	p2L	1	68	1.470588235	TBI	10
247977	6	10	994	2	p2L	39	74	52.7027027	TBI	10
247978	6	10	994	4	p2L	6	74	8.108108108	TBI	10
247979	6	10	994	1	p2L	7	74	9.459459459	TBI	10
247980	6	10	994	3	p2L	22	74	29.72972973	TBI	10
247981	6	10	995	4	p2L	8	63	12.6984127	TBI	10
247982	6	10	995	3	p2L	23	63	36.50793651	TBI	10
247983	6	10	995	2	p2L	24	63	38.0952381	TBI	10
247984	6	10	995	1	p2L	8	63	12.6984127	TBI	10
247985	6	10	996	3	p2L	10	77	12.98701299	TBI	10
247986	6	10	996	2	p2L	40	77	51.94805195	TBI	10
247987	6	10	996	1	p2L	9	77	11.68831169	TBI	10
247988	6	10	996	4	p2L	18	77	23.37662338	TBI	10
247989	6	10	997	3	p4	6	67	8.955223881	TBI	10
247990	6	10	997	2	p4	40	67	59.70149254	TBI	10
247991	6	10	997	1	p4	5	67	7.462686567	TBI	10
247992	6	10	997	4	p4	16	67	23.88059701	TBI	10
247993	6	10	998	2	p2L	36	69	52.17391304	TBI	10
247994	6	10	998	4	p2L	11	69	15.94202899	TBI	10
247995	6	10	998	1	p2L	8	69	11.5942029	TBI	10
247996	6	10	998	3	p2L	14	69	20.28985507	TBI	10
247997	6	10	999	3	p1	2	97	2.06185567	TBI	10
247998	6	10	999	1	p1	89	97	91.75257732	TBI	10
247999	6	10	999	2	p1	2	97	2.06185567	TBI	10
248000	6	10	999	4	p1	4	97	4.12371134	TBI	10
248001	6	2	1	3	p1	15	83	18.07228916	TBI	10
248002	6	2	1	4	p1	9	83	10.84337349	TBI	10
248003	6	2	1	2	p1	25	83	30.12048193	TBI	10
248004	6	2	1	1	p1	34	83	40.96385542	TBI	10
248005	6	2	10	2	p3	14	71	19.71830986	TBI	10
248006	6	2	10	1	p3	8	71	11.26760563	TBI	10
248007	6	2	10	4	p3	14	71	19.71830986	TBI	10
248008	6	2	10	3	p3	35	71	49.29577465	TBI	10
248009	6	2	100	2	p2L	25	59	42.37288136	TBI	10
248010	6	2	100	3	p2L	5	59	8.474576271	TBI	10
248011	6	2	100	1	p2L	17	59	28.81355932	TBI	10
248012	6	2	100	4	p2L	12	59	20.33898305	TBI	10
248013	6	2	1000	2	p2H	109	119	91.59663866	TBI	10
248014	6	2	1000	4	p2H	4	119	3.361344538	TBI	10
248015	6	2	1000	3	p2H	3	119	2.521008403	TBI	10
248016	6	2	1000	1	p2H	3	119	2.521008403	TBI	10
248017	6	2	101	4	p4	15	56	26.78571429	TBI	10
248018	6	2	101	1	p4	8	56	14.28571429	TBI	10
248019	6	2	101	3	p4	9	56	16.07142857	TBI	10
248020	6	2	101	2	p4	24	56	42.85714286	TBI	10
248021	6	2	102	2	p2L	53	79	67.08860759	TBI	10
248022	6	2	102	3	p2L	10	79	12.65822785	TBI	10
248023	6	2	102	1	p2L	5	79	6.329113924	TBI	10
248024	6	2	102	4	p2L	11	79	13.92405063	TBI	10
248025	6	2	103	2	p4	23	57	40.35087719	TBI	10
248026	6	2	103	4	p4	28	57	49.12280702	TBI	10
248027	6	2	103	3	p4	3	57	5.263157895	TBI	10
248028	6	2	103	1	p4	3	57	5.263157895	TBI	10
248029	6	2	104	2	p2L	34	81	41.97530864	TBI	10
248030	6	2	104	3	p2L	20	81	24.69135802	TBI	10
248031	6	2	104	1	p2L	23	81	28.39506173	TBI	10
248032	6	2	104	4	p2L	4	81	4.938271605	TBI	10
248033	6	2	105	4	p4	43	47	91.4893617	TBI	10
248034	6	2	105	2	p4	1	47	2.127659574	TBI	10
248035	6	2	105	3	p4	1	47	2.127659574	TBI	10
248036	6	2	105	1	p4	2	47	4.255319149	TBI	10
248037	6	2	106	2	p3	7	73	9.589041096	TBI	10
248038	6	2	106	4	p3	4	73	5.479452055	TBI	10
248039	6	2	106	1	p3	7	73	9.589041096	TBI	10
248040	6	2	106	3	p3	55	73	75.34246575	TBI	10
248041	6	2	107	2	p1	27	158	17.08860759	TBI	10
248042	6	2	107	3	p1	24	158	15.18987342	TBI	10
248043	6	2	107	4	p1	50	158	31.64556962	TBI	10
248044	6	2	107	1	p1	57	158	36.07594937	TBI	10
248045	6	2	108	3	p2L	6	112	5.357142857	TBI	10
248046	6	2	108	1	p2L	3	112	2.678571429	TBI	10
248047	6	2	108	2	p2L	95	112	84.82142857	TBI	10
248048	6	2	108	4	p2L	8	112	7.142857143	TBI	10
248049	6	2	109	2	p2H	52	63	82.53968254	TBI	10
248050	6	2	109	3	p2H	5	63	7.936507937	TBI	10
248051	6	2	109	1	p2H	4	63	6.349206349	TBI	10
248052	6	2	109	4	p2H	2	63	3.174603175	TBI	10
248053	6	2	11	1	p2L	11	102	10.78431373	TBI	10
248054	6	2	11	2	p2L	77	102	75.49019608	TBI	10
248055	6	2	11	3	p2L	9	102	8.823529412	TBI	10
248056	6	2	11	4	p2L	5	102	4.901960784	TBI	10
248057	6	2	110	3	p2L	12	62	19.35483871	TBI	10
248058	6	2	110	2	p2L	24	62	38.70967742	TBI	10
248059	6	2	110	4	p2L	12	62	19.35483871	TBI	10
248060	6	2	110	1	p2L	14	62	22.58064516	TBI	10
248061	6	2	111	2	p2H	63	69	91.30434783	TBI	10
248062	6	2	111	3	p2H	2	69	2.898550725	TBI	10
248063	6	2	111	4	p2H	2	69	2.898550725	TBI	10
248064	6	2	111	1	p2H	2	69	2.898550725	TBI	10
248065	6	2	112	3	p2H	6	118	5.084745763	TBI	10
248066	6	2	112	2	p2H	96	118	81.3559322	TBI	10
248067	6	2	112	4	p2H	4	118	3.389830508	TBI	10
248068	6	2	112	1	p2H	12	118	10.16949153	TBI	10
248069	6	2	113	3	p2L	15	81	18.51851852	TBI	10
248070	6	2	113	2	p2L	27	81	33.33333333	TBI	10
248071	6	2	113	1	p2L	24	81	29.62962963	TBI	10
248072	6	2	113	4	p2L	15	81	18.51851852	TBI	10
248073	6	2	114	2	p4	10	53	18.86792453	TBI	10
248074	6	2	114	4	p4	29	53	54.71698113	TBI	10
248075	6	2	114	1	p4	9	53	16.98113208	TBI	10
248076	6	2	114	3	p4	5	53	9.433962264	TBI	10
248077	6	2	115	4	p3	4	83	4.819277108	TBI	10
248078	6	2	115	3	p3	57	83	68.6746988	TBI	10
248079	6	2	115	2	p3	17	83	20.48192771	TBI	10
248080	6	2	115	1	p3	5	83	6.024096386	TBI	10
248081	6	2	116	3	p2H	6	123	4.87804878	TBI	10
248082	6	2	116	2	p2H	95	123	77.23577236	TBI	10
248083	6	2	116	4	p2H	10	123	8.130081301	TBI	10
248084	6	2	116	1	p2H	12	123	9.756097561	TBI	10
248085	6	2	117	2	p2H	111	120	92.5	TBI	10
248086	6	2	117	4	p2H	1	120	0.833333333	TBI	10
248087	6	2	117	3	p2H	4	120	3.333333333	TBI	10
248088	6	2	117	1	p2H	4	120	3.333333333	TBI	10
248089	6	2	118	2	p2L	58	73	79.45205479	TBI	10
248090	6	2	118	4	p2L	5	73	6.849315068	TBI	10
248091	6	2	118	1	p2L	5	73	6.849315068	TBI	10
248092	6	2	118	3	p2L	5	73	6.849315068	TBI	10
248093	6	2	119	2	p1	3	117	2.564102564	TBI	10
248094	6	2	119	4	p1	0	117	0	TBI	10
248095	6	2	119	3	p1	0	117	0	TBI	10
248096	6	2	119	1	p1	114	117	97.43589744	TBI	10
248097	6	2	12	2	p1	25	106	23.58490566	TBI	10
248098	6	2	12	1	p1	50	106	47.16981132	TBI	10
248099	6	2	12	4	p1	13	106	12.26415094	TBI	10
248100	6	2	12	3	p1	18	106	16.98113208	TBI	10
248101	6	2	120	2	p2H	51	54	94.44444444	TBI	10
248102	6	2	120	4	p2H	0	54	0	TBI	10
248103	6	2	120	3	p2H	0	54	0	TBI	10
248104	6	2	120	1	p2H	3	54	5.555555556	TBI	10
248105	6	2	121	2	p4	27	74	36.48648649	TBI	10
248106	6	2	121	4	p4	25	74	33.78378378	TBI	10
248107	6	2	121	1	p4	14	74	18.91891892	TBI	10
248108	6	2	121	3	p4	8	74	10.81081081	TBI	10
248109	6	2	122	2	p2L	60	100	60	TBI	10
248110	6	2	122	1	p2L	6	100	6	TBI	10
248111	6	2	122	3	p2L	19	100	19	TBI	10
248112	6	2	122	4	p2L	15	100	15	TBI	10
248113	6	2	123	4	p4	41	73	56.16438356	TBI	10
248114	6	2	123	2	p4	13	73	17.80821918	TBI	10
248115	6	2	123	3	p4	8	73	10.95890411	TBI	10
248116	6	2	123	1	p4	11	73	15.06849315	TBI	10
248117	6	2	124	2	p2L	30	72	41.66666667	TBI	10
248118	6	2	124	3	p2L	15	72	20.83333333	TBI	10
248119	6	2	124	4	p2L	2	72	2.777777778	TBI	10
248120	6	2	124	1	p2L	25	72	34.72222222	TBI	10
248121	6	2	125	3	p2H	9	99	9.090909091	TBI	10
248122	6	2	125	1	p2H	5	99	5.050505051	TBI	10
248123	6	2	125	2	p2H	76	99	76.76767677	TBI	10
248124	6	2	125	4	p2H	9	99	9.090909091	TBI	10
248125	6	2	126	2	p2L	24	58	41.37931034	TBI	10
248126	6	2	126	3	p2L	7	58	12.06896552	TBI	10
248127	6	2	126	1	p2L	13	58	22.4137931	TBI	10
248128	6	2	126	4	p2L	14	58	24.13793103	TBI	10
248129	6	2	127	2	p2H	86	91	94.50549451	TBI	10
248130	6	2	127	3	p2H	0	91	0	TBI	10
248131	6	2	127	4	p2H	2	91	2.197802198	TBI	10
248132	6	2	127	1	p2H	3	91	3.296703297	TBI	10
248133	6	2	128	2	p1	4	48	8.333333333	TBI	10
248134	6	2	128	3	p1	15	48	31.25	TBI	10
248135	6	2	128	4	p1	3	48	6.25	TBI	10
248136	6	2	128	1	p1	26	48	54.16666667	TBI	10
248137	6	2	129	2	p1	8	73	10.95890411	TBI	10
248138	6	2	129	4	p1	1	73	1.369863014	TBI	10
248139	6	2	129	3	p1	26	73	35.61643836	TBI	10
248140	6	2	129	1	p1	38	73	52.05479452	TBI	10
248141	6	2	13	2	p2H	95	98	96.93877551	TBI	10
248142	6	2	13	4	p2H	1	98	1.020408163	TBI	10
248143	6	2	13	1	p2H	2	98	2.040816327	TBI	10
248144	6	2	13	3	p2H	0	98	0	TBI	10
248145	6	2	130	4	p4	44	63	69.84126984	TBI	10
248146	6	2	130	2	p4	14	63	22.22222222	TBI	10
248147	6	2	130	3	p4	5	63	7.936507937	TBI	10
248148	6	2	130	1	p4	0	63	0	TBI	10
248149	6	2	131	3	p2L	12	116	10.34482759	TBI	10
248150	6	2	131	4	p2L	17	116	14.65517241	TBI	10
248151	6	2	131	1	p2L	26	116	22.4137931	TBI	10
248152	6	2	131	2	p2L	61	116	52.5862069	TBI	10
248153	6	2	132	4	p4	46	73	63.01369863	TBI	10
248154	6	2	132	3	p4	7	73	9.589041096	TBI	10
248155	6	2	132	2	p4	13	73	17.80821918	TBI	10
248156	6	2	132	1	p4	7	73	9.589041096	TBI	10
248157	6	2	133	3	p4	10	45	22.22222222	TBI	10
248158	6	2	133	2	p4	11	45	24.44444444	TBI	10
248159	6	2	133	1	p4	2	45	4.444444444	TBI	10
248160	6	2	133	4	p4	22	45	48.88888889	TBI	10
248161	6	2	134	3	p2L	19	133	14.28571429	TBI	10
248162	6	2	134	1	p2L	32	133	24.06015038	TBI	10
248163	6	2	134	4	p2L	14	133	10.52631579	TBI	10
248164	6	2	134	2	p2L	68	133	51.12781955	TBI	10
248165	6	2	135	2	p4	5	75	6.666666667	TBI	10
248166	6	2	135	3	p4	2	75	2.666666667	TBI	10
248167	6	2	135	1	p4	6	75	8	TBI	10
248168	6	2	135	4	p4	62	75	82.66666667	TBI	10
248169	6	2	136	2	p4	7	68	10.29411765	TBI	10
248170	6	2	136	4	p4	25	68	36.76470588	TBI	10
248171	6	2	136	1	p4	25	68	36.76470588	TBI	10
248172	6	2	136	3	p4	11	68	16.17647059	TBI	10
248173	6	2	137	1	p4	12	80	15	TBI	10
248174	6	2	137	4	p4	59	80	73.75	TBI	10
248175	6	2	137	2	p4	5	80	6.25	TBI	10
248176	6	2	137	3	p4	4	80	5	TBI	10
248177	6	2	138	1	p4	2	24	8.333333333	TBI	10
248178	6	2	138	4	p4	17	24	70.83333333	TBI	10
248179	6	2	138	2	p4	4	24	16.66666667	TBI	10
248180	6	2	138	3	p4	1	24	4.166666667	TBI	10
248181	6	2	139	3	p2L	4	73	5.479452055	TBI	10
248182	6	2	139	4	p2L	8	73	10.95890411	TBI	10
248183	6	2	139	1	p2L	1	73	1.369863014	TBI	10
248184	6	2	139	2	p2L	60	73	82.19178082	TBI	10
248185	6	2	14	3	p2L	10	93	10.75268817	TBI	10
248186	6	2	14	1	p2L	24	93	25.80645161	TBI	10
248187	6	2	14	2	p2L	54	93	58.06451613	TBI	10
248188	6	2	14	4	p2L	5	93	5.376344086	TBI	10
248189	6	2	140	3	p2L	11	113	9.734513274	TBI	10
248190	6	2	140	4	p2L	11	113	9.734513274	TBI	10
248191	6	2	140	1	p2L	3	113	2.654867257	TBI	10
248192	6	2	140	2	p2L	88	113	77.87610619	TBI	10
248193	6	2	141	4	p4	25	51	49.01960784	TBI	10
248194	6	2	141	2	p4	5	51	9.803921569	TBI	10
248195	6	2	141	3	p4	3	51	5.882352941	TBI	10
248196	6	2	141	1	p4	18	51	35.29411765	TBI	10
248197	6	2	142	2	p2H	60	70	85.71428571	TBI	10
248198	6	2	142	4	p2H	8	70	11.42857143	TBI	10
248199	6	2	142	3	p2H	0	70	0	TBI	10
248200	6	2	142	1	p2H	2	70	2.857142857	TBI	10
248201	6	2	143	2	p2H	130	143	90.90909091	TBI	10
248202	6	2	143	4	p2H	3	143	2.097902098	TBI	10
248203	6	2	143	3	p2H	5	143	3.496503497	TBI	10
248204	6	2	143	1	p2H	5	143	3.496503497	TBI	10
248205	6	2	144	4	p2L	3	29	10.34482759	TBI	10
248206	6	2	144	3	p2L	4	29	13.79310345	TBI	10
248207	6	2	144	2	p2L	16	29	55.17241379	TBI	10
248208	6	2	144	1	p2L	6	29	20.68965517	TBI	10
248209	6	2	145	4	p2L	24	138	17.39130435	TBI	10
248210	6	2	145	1	p2L	20	138	14.49275362	TBI	10
248211	6	2	145	2	p2L	55	138	39.85507246	TBI	10
248212	6	2	145	3	p2L	39	138	28.26086957	TBI	10
248213	6	2	146	4	p4	33	61	54.09836066	TBI	10
248214	6	2	146	2	p4	9	61	14.75409836	TBI	10
248215	6	2	146	3	p4	7	61	11.47540984	TBI	10
248216	6	2	146	1	p4	12	61	19.67213115	TBI	10
248217	6	2	147	2	p2H	115	121	95.04132231	TBI	10
248218	6	2	147	3	p2H	2	121	1.652892562	TBI	10
248219	6	2	147	4	p2H	3	121	2.479338843	TBI	10
248220	6	2	147	1	p2H	1	121	0.826446281	TBI	10
248221	6	2	148	1	p2L	1	41	2.43902439	TBI	10
248222	6	2	148	2	p2L	24	41	58.53658537	TBI	10
248223	6	2	148	4	p2L	9	41	21.95121951	TBI	10
248224	6	2	148	3	p2L	7	41	17.07317073	TBI	10
248225	6	2	149	3	p2L	9	110	8.181818182	TBI	10
248226	6	2	149	2	p2L	37	110	33.63636364	TBI	10
248227	6	2	149	1	p2L	20	110	18.18181818	TBI	10
248228	6	2	149	4	p2L	44	110	40	TBI	10
248229	6	2	15	2	p2L	75	98	76.53061224	TBI	10
248230	6	2	15	3	p2L	11	98	11.2244898	TBI	10
248231	6	2	15	4	p2L	5	98	5.102040816	TBI	10
248232	6	2	15	1	p2L	7	98	7.142857143	TBI	10
248233	6	2	150	4	p4	41	55	74.54545455	TBI	10
248234	6	2	150	2	p4	7	55	12.72727273	TBI	10
248235	6	2	150	3	p4	5	55	9.090909091	TBI	10
248236	6	2	150	1	p4	2	55	3.636363636	TBI	10
248237	6	2	151	2	p2L	17	59	28.81355932	TBI	10
248238	6	2	151	1	p2L	10	59	16.94915254	TBI	10
248239	6	2	151	3	p2L	25	59	42.37288136	TBI	10
248240	6	2	151	4	p2L	7	59	11.86440678	TBI	10
248241	6	2	152	2	p4	20	61	32.78688525	TBI	10
248242	6	2	152	3	p4	6	61	9.836065574	TBI	10
248243	6	2	152	1	p4	15	61	24.59016393	TBI	10
248244	6	2	152	4	p4	20	61	32.78688525	TBI	10
248245	6	2	153	2	p4	21	47	44.68085106	TBI	10
248246	6	2	153	1	p4	8	47	17.0212766	TBI	10
248247	6	2	153	3	p4	6	47	12.76595745	TBI	10
248248	6	2	153	4	p4	12	47	25.53191489	TBI	10
248249	6	2	154	2	p2H	145	150	96.66666667	TBI	10
248250	6	2	154	4	p2H	1	150	0.666666667	TBI	10
248251	6	2	154	3	p2H	4	150	2.666666667	TBI	10
248252	6	2	154	1	p2H	0	150	0	TBI	10
248253	6	2	155	1	p2L	7	109	6.422018349	TBI	10
248254	6	2	155	4	p2L	9	109	8.256880734	TBI	10
248255	6	2	155	3	p2L	69	109	63.30275229	TBI	10
248256	6	2	155	2	p2L	24	109	22.01834862	TBI	10
248257	6	2	156	2	p3	16	75	21.33333333	TBI	10
248258	6	2	156	3	p3	38	75	50.66666667	TBI	10
248259	6	2	156	4	p3	10	75	13.33333333	TBI	10
248260	6	2	156	1	p3	11	75	14.66666667	TBI	10
248261	6	2	157	2	p3	24	110	21.81818182	TBI	10
248262	6	2	157	4	p3	24	110	21.81818182	TBI	10
248263	6	2	157	1	p3	24	110	21.81818182	TBI	10
248264	6	2	157	3	p3	38	110	34.54545455	TBI	10
248265	6	2	158	2	p2L	55	79	69.62025316	TBI	10
248266	6	2	158	4	p2L	8	79	10.12658228	TBI	10
248267	6	2	158	3	p2L	10	79	12.65822785	TBI	10
248268	6	2	158	1	p2L	6	79	7.594936709	TBI	10
248269	6	2	159	4	p4	27	72	37.5	TBI	10
248270	6	2	159	1	p4	25	72	34.72222222	TBI	10
248271	6	2	159	2	p4	11	72	15.27777778	TBI	10
248272	6	2	159	3	p4	9	72	12.5	TBI	10
248273	6	2	16	3	p2L	8	102	7.843137255	TBI	10
248274	6	2	16	2	p2L	79	102	77.45098039	TBI	10
248275	6	2	16	4	p2L	8	102	7.843137255	TBI	10
248276	6	2	16	1	p2L	7	102	6.862745098	TBI	10
248277	6	2	160	2	p2H	106	146	72.60273973	TBI	10
248278	6	2	160	1	p2H	20	146	13.69863014	TBI	10
248279	6	2	160	4	p2H	10	146	6.849315068	TBI	10
248280	6	2	160	3	p2H	10	146	6.849315068	TBI	10
248281	6	2	161	1	p4	7	62	11.29032258	TBI	10
248282	6	2	161	4	p4	36	62	58.06451613	TBI	10
248283	6	2	161	2	p4	14	62	22.58064516	TBI	10
248284	6	2	161	3	p4	5	62	8.064516129	TBI	10
248285	6	2	162	2	p1	2	69	2.898550725	TBI	10
248286	6	2	162	3	p1	8	69	11.5942029	TBI	10
248287	6	2	162	1	p1	57	69	82.60869565	TBI	10
248288	6	2	162	4	p1	2	69	2.898550725	TBI	10
248289	6	2	163	2	p2L	68	99	68.68686869	TBI	10
248290	6	2	163	3	p2L	13	99	13.13131313	TBI	10
248291	6	2	163	4	p2L	7	99	7.070707071	TBI	10
248292	6	2	163	1	p2L	11	99	11.11111111	TBI	10
248293	6	2	164	1	p2H	5	101	4.95049505	TBI	10
248294	6	2	164	3	p2H	3	101	2.97029703	TBI	10
248295	6	2	164	2	p2H	83	101	82.17821782	TBI	10
248296	6	2	164	4	p2H	10	101	9.900990099	TBI	10
248297	6	2	165	2	p1	5	135	3.703703704	TBI	10
248298	6	2	165	3	p1	61	135	45.18518519	TBI	10
248299	6	2	165	1	p1	58	135	42.96296296	TBI	10
248300	6	2	165	4	p1	11	135	8.148148148	TBI	10
248301	6	2	166	2	p2L	45	68	66.17647059	TBI	10
248302	6	2	166	3	p2L	12	68	17.64705882	TBI	10
248303	6	2	166	4	p2L	8	68	11.76470588	TBI	10
248304	6	2	166	1	p2L	3	68	4.411764706	TBI	10
248305	6	2	167	4	p4	25	38	65.78947368	TBI	10
248306	6	2	167	3	p4	1	38	2.631578947	TBI	10
248307	6	2	167	2	p4	8	38	21.05263158	TBI	10
248308	6	2	167	1	p4	4	38	10.52631579	TBI	10
248309	6	2	168	3	p2H	1	82	1.219512195	TBI	10
248310	6	2	168	4	p2H	3	82	3.658536585	TBI	10
248311	6	2	168	2	p2H	78	82	95.12195122	TBI	10
248312	6	2	168	1	p2H	0	82	0	TBI	10
248313	6	2	169	4	p4	62	78	79.48717949	TBI	10
248314	6	2	169	3	p4	4	78	5.128205128	TBI	10
248315	6	2	169	2	p4	9	78	11.53846154	TBI	10
248316	6	2	169	1	p4	3	78	3.846153846	TBI	10
248317	6	2	17	2	p2L	40	92	43.47826087	TBI	10
248318	6	2	17	3	p2L	22	92	23.91304348	TBI	10
248319	6	2	17	4	p2L	14	92	15.2173913	TBI	10
248320	6	2	17	1	p2L	16	92	17.39130435	TBI	10
248321	6	2	170	4	p2L	14	96	14.58333333	TBI	10
248322	6	2	170	3	p2L	13	96	13.54166667	TBI	10
248323	6	2	170	1	p2L	4	96	4.166666667	TBI	10
248324	6	2	170	2	p2L	65	96	67.70833333	TBI	10
248325	6	2	171	4	p2H	7	106	6.603773585	TBI	10
248326	6	2	171	3	p2H	8	106	7.547169811	TBI	10
248327	6	2	171	2	p2H	83	106	78.30188679	TBI	10
248328	6	2	171	1	p2H	8	106	7.547169811	TBI	10
248329	6	2	172	2	p1	2	79	2.53164557	TBI	10
248330	6	2	172	1	p1	63	79	79.74683544	TBI	10
248331	6	2	172	4	p1	3	79	3.797468354	TBI	10
248332	6	2	172	3	p1	11	79	13.92405063	TBI	10
248333	6	2	173	1	p1	20	38	52.63157895	TBI	10
248334	6	2	173	2	p1	10	38	26.31578947	TBI	10
248335	6	2	173	4	p1	6	38	15.78947368	TBI	10
248336	6	2	173	3	p1	2	38	5.263157895	TBI	10
248337	6	2	174	2	p2H	104	107	97.19626168	TBI	10
248338	6	2	174	4	p2H	1	107	0.934579439	TBI	10
248339	6	2	174	1	p2H	2	107	1.869158879	TBI	10
248340	6	2	174	3	p2H	0	107	0	TBI	10
248341	6	2	175	4	p4	16	67	23.88059701	TBI	10
248342	6	2	175	2	p4	28	67	41.79104478	TBI	10
248343	6	2	175	3	p4	6	67	8.955223881	TBI	10
248344	6	2	175	1	p4	17	67	25.37313433	TBI	10
248345	6	2	176	2	p1	10	133	7.518796992	TBI	10
248346	6	2	176	3	p1	26	133	19.54887218	TBI	10
248347	6	2	176	1	p1	76	133	57.14285714	TBI	10
248348	6	2	176	4	p1	21	133	15.78947368	TBI	10
248349	6	2	177	2	p2H	126	141	89.36170213	TBI	10
248350	6	2	177	3	p2H	4	141	2.836879433	TBI	10
248351	6	2	177	4	p2H	6	141	4.255319149	TBI	10
248352	6	2	177	1	p2H	5	141	3.546099291	TBI	10
248353	6	2	178	1	p2L	5	88	5.681818182	TBI	10
248354	6	2	178	2	p2L	58	88	65.90909091	TBI	10
248355	6	2	178	4	p2L	15	88	17.04545455	TBI	10
248356	6	2	178	3	p2L	10	88	11.36363636	TBI	10
248357	6	2	179	2	p1	22	155	14.19354839	TBI	10
248358	6	2	179	4	p1	10	155	6.451612903	TBI	10
248359	6	2	179	3	p1	18	155	11.61290323	TBI	10
248360	6	2	179	1	p1	105	155	67.74193548	TBI	10
248361	6	2	18	1	p3	6	61	9.836065574	TBI	10
248362	6	2	18	4	p3	7	61	11.47540984	TBI	10
248363	6	2	18	3	p3	26	61	42.62295082	TBI	10
248364	6	2	18	2	p3	22	61	36.06557377	TBI	10
248365	6	2	180	2	p2H	74	83	89.15662651	TBI	10
248366	6	2	180	4	p2H	2	83	2.409638554	TBI	10
248367	6	2	180	1	p2H	4	83	4.819277108	TBI	10
248368	6	2	180	3	p2H	3	83	3.614457831	TBI	10
248369	6	2	181	2	p3	17	99	17.17171717	TBI	10
248370	6	2	181	3	p3	45	99	45.45454545	TBI	10
248371	6	2	181	4	p3	10	99	10.1010101	TBI	10
248372	6	2	181	1	p3	27	99	27.27272727	TBI	10
248373	6	2	182	2	p2L	63	93	67.74193548	TBI	10
248374	6	2	182	3	p2L	4	93	4.301075269	TBI	10
248375	6	2	182	4	p2L	19	93	20.43010753	TBI	10
248376	6	2	182	1	p2L	7	93	7.52688172	TBI	10
248377	6	2	183	2	p2L	39	82	47.56097561	TBI	10
248378	6	2	183	3	p2L	18	82	21.95121951	TBI	10
248379	6	2	183	4	p2L	12	82	14.63414634	TBI	10
248380	6	2	183	1	p2L	13	82	15.85365854	TBI	10
248381	6	2	184	2	p2H	99	125	79.2	TBI	10
248382	6	2	184	1	p2H	7	125	5.6	TBI	10
248383	6	2	184	3	p2H	11	125	8.8	TBI	10
248384	6	2	184	4	p2H	8	125	6.4	TBI	10
248385	6	2	185	2	p2H	79	81	97.5308642	TBI	10
248386	6	2	185	1	p2H	1	81	1.234567901	TBI	10
248387	6	2	185	3	p2H	1	81	1.234567901	TBI	10
248388	6	2	185	4	p2H	0	81	0	TBI	10
248389	6	2	186	2	p4	6	52	11.53846154	TBI	10
248390	6	2	186	3	p4	7	52	13.46153846	TBI	10
248391	6	2	186	4	p4	28	52	53.84615385	TBI	10
248392	6	2	186	1	p4	11	52	21.15384615	TBI	10
248393	6	2	187	1	p2H	4	93	4.301075269	TBI	10
248394	6	2	187	3	p2H	4	93	4.301075269	TBI	10
248395	6	2	187	4	p2H	0	93	0	TBI	10
248396	6	2	187	2	p2H	85	93	91.39784946	TBI	10
248397	6	2	188	4	p2H	12	123	9.756097561	TBI	10
248398	6	2	188	3	p2H	12	123	9.756097561	TBI	10
248399	6	2	188	1	p2H	14	123	11.38211382	TBI	10
248400	6	2	188	2	p2H	85	123	69.10569106	TBI	10
248401	6	2	189	4	p2H	4	99	4.04040404	TBI	10
248402	6	2	189	3	p2H	8	99	8.080808081	TBI	10
248403	6	2	189	2	p2H	75	99	75.75757576	TBI	10
248404	6	2	189	1	p2H	12	99	12.12121212	TBI	10
248405	6	2	19	3	p2H	5	95	5.263157895	TBI	10
248406	6	2	19	2	p2H	85	95	89.47368421	TBI	10
248407	6	2	19	4	p2H	2	95	2.105263158	TBI	10
248408	6	2	19	1	p2H	3	95	3.157894737	TBI	10
248409	6	2	190	4	p4	47	58	81.03448276	TBI	10
248410	6	2	190	1	p4	3	58	5.172413793	TBI	10
248411	6	2	190	2	p4	3	58	5.172413793	TBI	10
248412	6	2	190	3	p4	5	58	8.620689655	TBI	10
248413	6	2	191	3	p2L	13	103	12.62135922	TBI	10
248414	6	2	191	4	p2L	16	103	15.53398058	TBI	10
248415	6	2	191	1	p2L	11	103	10.67961165	TBI	10
248416	6	2	191	2	p2L	63	103	61.16504854	TBI	10
248417	6	2	192	4	p2L	13	57	22.80701754	TBI	10
248418	6	2	192	1	p2L	6	57	10.52631579	TBI	10
248419	6	2	192	2	p2L	34	57	59.64912281	TBI	10
248420	6	2	192	3	p2L	4	57	7.01754386	TBI	10
248421	6	2	193	2	p1	38	151	25.16556291	TBI	10
248422	6	2	193	1	p1	41	151	27.15231788	TBI	10
248423	6	2	193	3	p1	54	151	35.7615894	TBI	10
248424	6	2	193	4	p1	18	151	11.9205298	TBI	10
248425	6	2	194	3	p2H	2	155	1.290322581	TBI	10
248426	6	2	194	4	p2H	4	155	2.580645161	TBI	10
248427	6	2	194	2	p2H	145	155	93.5483871	TBI	10
248428	6	2	194	1	p2H	4	155	2.580645161	TBI	10
248429	6	2	195	4	p4	16	23	69.56521739	TBI	10
248430	6	2	195	2	p4	6	23	26.08695652	TBI	10
248431	6	2	195	3	p4	1	23	4.347826087	TBI	10
248432	6	2	195	1	p4	0	23	0	TBI	10
248433	6	2	196	2	p2L	110	131	83.96946565	TBI	10
248434	6	2	196	4	p2L	4	131	3.053435115	TBI	10
248435	6	2	196	3	p2L	16	131	12.21374046	TBI	10
248436	6	2	196	1	p2L	1	131	0.763358779	TBI	10
248437	6	2	197	4	p4	10	57	17.54385965	TBI	10
248438	6	2	197	2	p4	30	57	52.63157895	TBI	10
248439	6	2	197	3	p4	5	57	8.771929825	TBI	10
248440	6	2	197	1	p4	12	57	21.05263158	TBI	10
248441	6	2	198	2	p2L	64	92	69.56521739	TBI	10
248442	6	2	198	3	p2L	10	92	10.86956522	TBI	10
248443	6	2	198	4	p2L	6	92	6.52173913	TBI	10
248444	6	2	198	1	p2L	12	92	13.04347826	TBI	10
248445	6	2	199	1	p1	80	136	58.82352941	TBI	10
248446	6	2	199	2	p1	20	136	14.70588235	TBI	10
248447	6	2	199	3	p1	22	136	16.17647059	TBI	10
248448	6	2	199	4	p1	14	136	10.29411765	TBI	10
248449	6	2	2	2	p2L	34	86	39.53488372	TBI	10
248450	6	2	2	3	p2L	19	86	22.09302326	TBI	10
248451	6	2	2	4	p2L	17	86	19.76744186	TBI	10
248452	6	2	2	1	p2L	16	86	18.60465116	TBI	10
248453	6	2	20	4	p2L	13	87	14.94252874	TBI	10
248454	6	2	20	2	p2L	60	87	68.96551724	TBI	10
248455	6	2	20	1	p2L	10	87	11.49425287	TBI	10
248456	6	2	20	3	p2L	4	87	4.597701149	TBI	10
248457	6	2	200	3	p2L	7	36	19.44444444	TBI	10
248458	6	2	200	4	p2L	3	36	8.333333333	TBI	10
248459	6	2	200	2	p2L	24	36	66.66666667	TBI	10
248460	6	2	200	1	p2L	2	36	5.555555556	TBI	10
248461	6	2	201	4	p2L	5	58	8.620689655	TBI	10
248462	6	2	201	1	p2L	7	58	12.06896552	TBI	10
248463	6	2	201	3	p2L	7	58	12.06896552	TBI	10
248464	6	2	201	2	p2L	39	58	67.24137931	TBI	10
248465	6	2	202	2	p1	18	144	12.5	TBI	10
248466	6	2	202	3	p1	10	144	6.944444444	TBI	10
248467	6	2	202	4	p1	6	144	4.166666667	TBI	10
248468	6	2	202	1	p1	110	144	76.38888889	TBI	10
248469	6	2	203	2	p2H	65	92	70.65217391	TBI	10
248470	6	2	203	1	p2H	12	92	13.04347826	TBI	10
248471	6	2	203	4	p2H	6	92	6.52173913	TBI	10
248472	6	2	203	3	p2H	9	92	9.782608696	TBI	10
248473	6	2	204	2	p2H	88	105	83.80952381	TBI	10
248474	6	2	204	1	p2H	5	105	4.761904762	TBI	10
248475	6	2	204	3	p2H	5	105	4.761904762	TBI	10
248476	6	2	204	4	p2H	7	105	6.666666667	TBI	10
248477	6	2	205	3	p1	9	103	8.737864078	TBI	10
248478	6	2	205	1	p1	60	103	58.25242718	TBI	10
248479	6	2	205	2	p1	32	103	31.06796117	TBI	10
248480	6	2	205	4	p1	2	103	1.941747573	TBI	10
248481	6	2	206	2	p3	54	83	65.06024096	TBI	10
248482	6	2	206	1	p3	5	83	6.024096386	TBI	10
248483	6	2	206	4	p3	11	83	13.25301205	TBI	10
248484	6	2	206	3	p3	13	83	15.6626506	TBI	10
248485	6	2	207	4	p4	33	71	46.47887324	TBI	10
248486	6	2	207	1	p4	7	71	9.85915493	TBI	10
248487	6	2	207	3	p4	6	71	8.450704225	TBI	10
248488	6	2	207	2	p4	25	71	35.21126761	TBI	10
248489	6	2	208	1	p3	25	61	40.98360656	TBI	10
248490	6	2	208	2	p3	6	61	9.836065574	TBI	10
248491	6	2	208	4	p3	17	61	27.86885246	TBI	10
248492	6	2	208	3	p3	13	61	21.31147541	TBI	10
248493	6	2	209	1	p2H	2	100	2	TBI	10
248494	6	2	209	3	p2H	2	100	2	TBI	10
248495	6	2	209	4	p2H	2	100	2	TBI	10
248496	6	2	209	2	p2H	94	100	94	TBI	10
248497	6	2	21	4	p2L	23	82	28.04878049	TBI	10
248498	6	2	21	3	p2L	6	82	7.317073171	TBI	10
248499	6	2	21	2	p2L	31	82	37.80487805	TBI	10
248500	6	2	21	1	p2L	22	82	26.82926829	TBI	10
248501	6	2	210	2	p4	1	74	1.351351351	TBI	10
248502	6	2	210	3	p4	1	74	1.351351351	TBI	10
248503	6	2	210	4	p4	72	74	97.2972973	TBI	10
248504	6	2	210	1	p4	0	74	0	TBI	10
248505	6	2	211	2	p4	3	46	6.52173913	TBI	10
248506	6	2	211	4	p4	33	46	71.73913043	TBI	10
248507	6	2	211	1	p4	5	46	10.86956522	TBI	10
248508	6	2	211	3	p4	5	46	10.86956522	TBI	10
248509	6	2	212	2	p3	16	41	39.02439024	TBI	10
248510	6	2	212	4	p3	8	41	19.51219512	TBI	10
248511	6	2	212	3	p3	6	41	14.63414634	TBI	10
248512	6	2	212	1	p3	11	41	26.82926829	TBI	10
248513	6	2	213	2	p2L	57	132	43.18181818	TBI	10
248514	6	2	213	3	p2L	27	132	20.45454545	TBI	10
248515	6	2	213	4	p2L	23	132	17.42424242	TBI	10
248516	6	2	213	1	p2L	25	132	18.93939394	TBI	10
248517	6	2	214	2	p2L	92	153	60.13071895	TBI	10
248518	6	2	214	3	p2L	17	153	11.11111111	TBI	10
248519	6	2	214	4	p2L	27	153	17.64705882	TBI	10
248520	6	2	214	1	p2L	17	153	11.11111111	TBI	10
248521	6	2	215	2	p2L	57	78	73.07692308	TBI	10
248522	6	2	215	1	p2L	8	78	10.25641026	TBI	10
248523	6	2	215	4	p2L	4	78	5.128205128	TBI	10
248524	6	2	215	3	p2L	9	78	11.53846154	TBI	10
248525	6	2	216	1	p2H	1	132	0.757575758	TBI	10
248526	6	2	216	4	p2H	6	132	4.545454545	TBI	10
248527	6	2	216	3	p2H	1	132	0.757575758	TBI	10
248528	6	2	216	2	p2H	124	132	93.93939394	TBI	10
248529	6	2	217	2	p2L	85	116	73.27586207	TBI	10
248530	6	2	217	3	p2L	10	116	8.620689655	TBI	10
248531	6	2	217	1	p2L	18	116	15.51724138	TBI	10
248532	6	2	217	4	p2L	3	116	2.586206897	TBI	10
248533	6	2	218	2	p4	24	34	70.58823529	TBI	10
248534	6	2	218	4	p4	7	34	20.58823529	TBI	10
248535	6	2	218	1	p4	1	34	2.941176471	TBI	10
248536	6	2	218	3	p4	2	34	5.882352941	TBI	10
248537	6	2	219	1	p2L	36	84	42.85714286	TBI	10
248538	6	2	219	2	p2L	30	84	35.71428571	TBI	10
248539	6	2	219	3	p2L	11	84	13.0952381	TBI	10
248540	6	2	219	4	p2L	7	84	8.333333333	TBI	10
248541	6	2	22	1	p1	55	82	67.07317073	TBI	10
248542	6	2	22	2	p1	5	82	6.097560976	TBI	10
248543	6	2	22	4	p1	12	82	14.63414634	TBI	10
248544	6	2	22	3	p1	10	82	12.19512195	TBI	10
248545	6	2	220	3	p1	8	74	10.81081081	TBI	10
248546	6	2	220	2	p1	12	74	16.21621622	TBI	10
248547	6	2	220	1	p1	50	74	67.56756757	TBI	10
248548	6	2	220	4	p1	4	74	5.405405405	TBI	10
248549	6	2	221	3	p2L	15	106	14.1509434	TBI	10
248550	6	2	221	2	p2L	63	106	59.43396226	TBI	10
248551	6	2	221	1	p2L	20	106	18.86792453	TBI	10
248552	6	2	221	4	p2L	8	106	7.547169811	TBI	10
248553	6	2	222	3	p2L	5	94	5.319148936	TBI	10
248554	6	2	222	2	p2L	59	94	62.76595745	TBI	10
248555	6	2	222	4	p2L	14	94	14.89361702	TBI	10
248556	6	2	222	1	p2L	16	94	17.0212766	TBI	10
248557	6	2	223	2	p2L	25	75	33.33333333	TBI	10
248558	6	2	223	4	p2L	27	75	36	TBI	10
248559	6	2	223	3	p2L	15	75	20	TBI	10
248560	6	2	223	1	p2L	8	75	10.66666667	TBI	10
248561	6	2	224	2	p2H	74	87	85.05747126	TBI	10
248562	6	2	224	4	p2H	3	87	3.448275862	TBI	10
248563	6	2	224	3	p2H	2	87	2.298850575	TBI	10
248564	6	2	224	1	p2H	8	87	9.195402299	TBI	10
248565	6	2	225	4	p4	70	74	94.59459459	TBI	10
248566	6	2	225	1	p4	1	74	1.351351351	TBI	10
248567	6	2	225	2	p4	1	74	1.351351351	TBI	10
248568	6	2	225	3	p4	2	74	2.702702703	TBI	10
248569	6	2	226	3	p1	3	97	3.092783505	TBI	10
248570	6	2	226	2	p1	3	97	3.092783505	TBI	10
248571	6	2	226	1	p1	91	97	93.81443299	TBI	10
248572	6	2	226	4	p1	0	97	0	TBI	10
248573	6	2	227	3	p1	1	98	1.020408163	TBI	10
248574	6	2	227	1	p1	60	98	61.2244898	TBI	10
248575	6	2	227	4	p1	10	98	10.20408163	TBI	10
248576	6	2	227	2	p1	27	98	27.55102041	TBI	10
248577	6	2	228	1	p2L	1	72	1.388888889	TBI	10
248578	6	2	228	2	p2L	62	72	86.11111111	TBI	10
248579	6	2	228	3	p2L	7	72	9.722222222	TBI	10
248580	6	2	228	4	p2L	2	72	2.777777778	TBI	10
248581	6	2	229	2	p1	2	70	2.857142857	TBI	10
248582	6	2	229	1	p1	66	70	94.28571429	TBI	10
248583	6	2	229	4	p1	1	70	1.428571429	TBI	10
248584	6	2	229	3	p1	1	70	1.428571429	TBI	10
248585	6	2	23	4	p4	18	68	26.47058824	TBI	10
248586	6	2	23	1	p4	3	68	4.411764706	TBI	10
248587	6	2	23	2	p4	45	68	66.17647059	TBI	10
248588	6	2	23	3	p4	2	68	2.941176471	TBI	10
248589	6	2	230	2	p2L	53	77	68.83116883	TBI	10
248590	6	2	230	1	p2L	8	77	10.38961039	TBI	10
248591	6	2	230	4	p2L	5	77	6.493506494	TBI	10
248592	6	2	230	3	p2L	11	77	14.28571429	TBI	10
248593	6	2	231	1	p2L	4	92	4.347826087	TBI	10
248594	6	2	231	2	p2L	71	92	77.17391304	TBI	10
248595	6	2	231	4	p2L	4	92	4.347826087	TBI	10
248596	6	2	231	3	p2L	13	92	14.13043478	TBI	10
248597	6	2	232	1	p2L	29	139	20.86330935	TBI	10
248598	6	2	232	2	p2L	51	139	36.69064748	TBI	10
248599	6	2	232	3	p2L	31	139	22.30215827	TBI	10
248600	6	2	232	4	p2L	28	139	20.14388489	TBI	10
248601	6	2	233	2	p3	4	77	5.194805195	TBI	10
248602	6	2	233	4	p3	4	77	5.194805195	TBI	10
248603	6	2	233	3	p3	65	77	84.41558442	TBI	10
248604	6	2	233	1	p3	4	77	5.194805195	TBI	10
248605	6	2	234	1	p1	23	63	36.50793651	TBI	10
248606	6	2	234	3	p1	12	63	19.04761905	TBI	10
248607	6	2	234	2	p1	7	63	11.11111111	TBI	10
248608	6	2	234	4	p1	21	63	33.33333333	TBI	10
248609	6	2	235	1	p1	38	94	40.42553191	TBI	10
248610	6	2	235	3	p1	35	94	37.23404255	TBI	10
248611	6	2	235	2	p1	6	94	6.382978723	TBI	10
248612	6	2	235	4	p1	15	94	15.95744681	TBI	10
248613	6	2	236	3	p4	9	54	16.66666667	TBI	10
248614	6	2	236	2	p4	7	54	12.96296296	TBI	10
248615	6	2	236	4	p4	16	54	29.62962963	TBI	10
248616	6	2	236	1	p4	22	54	40.74074074	TBI	10
248617	6	2	237	3	p2H	6	78	7.692307692	TBI	10
248618	6	2	237	2	p2H	63	78	80.76923077	TBI	10
248619	6	2	237	4	p2H	4	78	5.128205128	TBI	10
248620	6	2	237	1	p2H	5	78	6.41025641	TBI	10
248621	6	2	238	2	p2L	16	118	13.55932203	TBI	10
248622	6	2	238	3	p2L	81	118	68.6440678	TBI	10
248623	6	2	238	4	p2L	7	118	5.93220339	TBI	10
248624	6	2	238	1	p2L	14	118	11.86440678	TBI	10
248625	6	2	239	2	p2L	66	102	64.70588235	TBI	10
248626	6	2	239	4	p2L	10	102	9.803921569	TBI	10
248627	6	2	239	3	p2L	18	102	17.64705882	TBI	10
248628	6	2	239	1	p2L	8	102	7.843137255	TBI	10
248629	6	2	24	1	p3	1	51	1.960784314	TBI	10
248630	6	2	24	4	p3	5	51	9.803921569	TBI	10
248631	6	2	24	2	p3	16	51	31.37254902	TBI	10
248632	6	2	24	3	p3	29	51	56.8627451	TBI	10
248633	6	2	240	2	p4	5	63	7.936507937	TBI	10
248634	6	2	240	4	p4	51	63	80.95238095	TBI	10
248635	6	2	240	1	p4	5	63	7.936507937	TBI	10
248636	6	2	240	3	p4	2	63	3.174603175	TBI	10
248637	6	2	241	2	p2L	77	124	62.09677419	TBI	10
248638	6	2	241	4	p2L	16	124	12.90322581	TBI	10
248639	6	2	241	3	p2L	25	124	20.16129032	TBI	10
248640	6	2	241	1	p2L	6	124	4.838709677	TBI	10
248641	6	2	242	2	p4	22	53	41.50943396	TBI	10
248642	6	2	242	4	p4	17	53	32.0754717	TBI	10
248643	6	2	242	1	p4	8	53	15.09433962	TBI	10
248644	6	2	242	3	p4	6	53	11.32075472	TBI	10
248645	6	2	243	2	p2L	29	63	46.03174603	TBI	10
248646	6	2	243	3	p2L	3	63	4.761904762	TBI	10
248647	6	2	243	1	p2L	22	63	34.92063492	TBI	10
248648	6	2	243	4	p2L	9	63	14.28571429	TBI	10
248649	6	2	244	1	p2L	13	153	8.496732026	TBI	10
248650	6	2	244	2	p2L	95	153	62.09150327	TBI	10
248651	6	2	244	4	p2L	26	153	16.99346405	TBI	10
248652	6	2	244	3	p2L	19	153	12.41830065	TBI	10
248653	6	2	245	1	p2L	8	48	16.66666667	TBI	10
248654	6	2	245	2	p2L	33	48	68.75	TBI	10
248655	6	2	245	3	p2L	4	48	8.333333333	TBI	10
248656	6	2	245	4	p2L	3	48	6.25	TBI	10
248657	6	2	246	3	p1	9	54	16.66666667	TBI	10
248658	6	2	246	2	p1	17	54	31.48148148	TBI	10
248659	6	2	246	1	p1	24	54	44.44444444	TBI	10
248660	6	2	246	4	p1	4	54	7.407407407	TBI	10
248661	6	2	247	2	p4	14	55	25.45454545	TBI	10
248662	6	2	247	4	p4	20	55	36.36363636	TBI	10
248663	6	2	247	1	p4	18	55	32.72727273	TBI	10
248664	6	2	247	3	p4	3	55	5.454545455	TBI	10
248665	6	2	248	2	p3	11	52	21.15384615	TBI	10
248666	6	2	248	4	p3	1	52	1.923076923	TBI	10
248667	6	2	248	1	p3	3	52	5.769230769	TBI	10
248668	6	2	248	3	p3	37	52	71.15384615	TBI	10
248669	6	2	249	1	p2L	4	44	9.090909091	TBI	10
248670	6	2	249	3	p2L	1	44	2.272727273	TBI	10
248671	6	2	249	2	p2L	30	44	68.18181818	TBI	10
248672	6	2	249	4	p2L	9	44	20.45454545	TBI	10
248673	6	2	25	2	p2L	18	78	23.07692308	TBI	10
248674	6	2	25	4	p2L	10	78	12.82051282	TBI	10
248675	6	2	25	3	p2L	33	78	42.30769231	TBI	10
248676	6	2	25	1	p2L	17	78	21.79487179	TBI	10
248677	6	2	250	1	p2L	16	97	16.49484536	TBI	10
248678	6	2	250	3	p2L	22	97	22.68041237	TBI	10
248679	6	2	250	2	p2L	47	97	48.45360825	TBI	10
248680	6	2	250	4	p2L	12	97	12.37113402	TBI	10
248681	6	2	251	1	p4	11	60	18.33333333	TBI	10
248682	6	2	251	3	p4	3	60	5	TBI	10
248683	6	2	251	2	p4	21	60	35	TBI	10
248684	6	2	251	4	p4	25	60	41.66666667	TBI	10
248685	6	2	252	2	p2L	47	107	43.92523364	TBI	10
248686	6	2	252	3	p2L	11	107	10.28037383	TBI	10
248687	6	2	252	4	p2L	30	107	28.03738318	TBI	10
248688	6	2	252	1	p2L	19	107	17.75700935	TBI	10
248689	6	2	253	2	p1	38	95	40	TBI	10
248690	6	2	253	3	p1	6	95	6.315789474	TBI	10
248691	6	2	253	4	p1	5	95	5.263157895	TBI	10
248692	6	2	253	1	p1	46	95	48.42105263	TBI	10
248693	6	2	254	2	p2L	53	97	54.63917526	TBI	10
248694	6	2	254	3	p2L	17	97	17.5257732	TBI	10
248695	6	2	254	1	p2L	16	97	16.49484536	TBI	10
248696	6	2	254	4	p2L	11	97	11.34020619	TBI	10
248697	6	2	255	3	p1	8	49	16.32653061	TBI	10
248698	6	2	255	1	p1	34	49	69.3877551	TBI	10
248699	6	2	255	2	p1	3	49	6.12244898	TBI	10
248700	6	2	255	4	p1	4	49	8.163265306	TBI	10
248701	6	2	256	4	p2H	0	46	0	TBI	10
248702	6	2	256	3	p2H	0	46	0	TBI	10
248703	6	2	256	2	p2H	34	46	73.91304348	TBI	10
248704	6	2	256	1	p2H	12	46	26.08695652	TBI	10
248705	6	2	257	4	p2L	8	106	7.547169811	TBI	10
248706	6	2	257	2	p2L	80	106	75.47169811	TBI	10
248707	6	2	257	1	p2L	10	106	9.433962264	TBI	10
248708	6	2	257	3	p2L	8	106	7.547169811	TBI	10
248709	6	2	258	3	p1	2	85	2.352941176	TBI	10
248710	6	2	258	1	p1	66	85	77.64705882	TBI	10
248711	6	2	258	4	p1	3	85	3.529411765	TBI	10
248712	6	2	258	2	p1	14	85	16.47058824	TBI	10
248713	6	2	259	2	p4	10	43	23.25581395	TBI	10
248714	6	2	259	4	p4	30	43	69.76744186	TBI	10
248715	6	2	259	1	p4	2	43	4.651162791	TBI	10
248716	6	2	259	3	p4	1	43	2.325581395	TBI	10
248717	6	2	26	2	p1	9	89	10.11235955	TBI	10
248718	6	2	26	3	p1	35	89	39.3258427	TBI	10
248719	6	2	26	1	p1	29	89	32.58426966	TBI	10
248720	6	2	26	4	p1	16	89	17.97752809	TBI	10
248721	6	2	260	2	p2L	29	72	40.27777778	TBI	10
248722	6	2	260	1	p2L	18	72	25	TBI	10
248723	6	2	260	4	p2L	11	72	15.27777778	TBI	10
248724	6	2	260	3	p2L	14	72	19.44444444	TBI	10
248725	6	2	261	2	p2H	82	100	82	TBI	10
248726	6	2	261	4	p2H	10	100	10	TBI	10
248727	6	2	261	1	p2H	5	100	5	TBI	10
248728	6	2	261	3	p2H	3	100	3	TBI	10
248729	6	2	262	3	p3	12	60	20	TBI	10
248730	6	2	262	2	p3	14	60	23.33333333	TBI	10
248731	6	2	262	1	p3	17	60	28.33333333	TBI	10
248732	6	2	262	4	p3	17	60	28.33333333	TBI	10
248733	6	2	263	2	p2H	124	133	93.23308271	TBI	10
248734	6	2	263	1	p2H	1	133	0.751879699	TBI	10
248735	6	2	263	3	p2H	6	133	4.511278195	TBI	10
248736	6	2	263	4	p2H	2	133	1.503759398	TBI	10
248737	6	2	264	2	p4	17	40	42.5	TBI	10
248738	6	2	264	4	p4	16	40	40	TBI	10
248739	6	2	264	1	p4	5	40	12.5	TBI	10
248740	6	2	264	3	p4	2	40	5	TBI	10
248741	6	2	265	2	p3	5	41	12.19512195	TBI	10
248742	6	2	265	1	p3	12	41	29.26829268	TBI	10
248743	6	2	265	4	p3	8	41	19.51219512	TBI	10
248744	6	2	265	3	p3	16	41	39.02439024	TBI	10
248745	6	2	266	4	p1	5	69	7.246376812	TBI	10
248746	6	2	266	3	p1	17	69	24.63768116	TBI	10
248747	6	2	266	2	p1	6	69	8.695652174	TBI	10
248748	6	2	266	1	p1	41	69	59.42028986	TBI	10
248749	6	2	267	4	p3	4	60	6.666666667	TBI	10
248750	6	2	267	2	p3	18	60	30	TBI	10
248751	6	2	267	3	p3	35	60	58.33333333	TBI	10
248752	6	2	267	1	p3	3	60	5	TBI	10
248753	6	2	268	3	p2L	13	85	15.29411765	TBI	10
248754	6	2	268	2	p2L	59	85	69.41176471	TBI	10
248755	6	2	268	1	p2L	6	85	7.058823529	TBI	10
248756	6	2	268	4	p2L	7	85	8.235294118	TBI	10
248757	6	2	269	2	p1	28	119	23.52941176	TBI	10
248758	6	2	269	4	p1	18	119	15.12605042	TBI	10
248759	6	2	269	3	p1	47	119	39.49579832	TBI	10
248760	6	2	269	1	p1	26	119	21.8487395	TBI	10
248761	6	2	27	2	p1	17	104	16.34615385	TBI	10
248762	6	2	27	3	p1	44	104	42.30769231	TBI	10
248763	6	2	27	4	p1	15	104	14.42307692	TBI	10
248764	6	2	27	1	p1	28	104	26.92307692	TBI	10
248765	6	2	270	1	p2H	4	183	2.18579235	TBI	10
248766	6	2	270	2	p2H	172	183	93.98907104	TBI	10
248767	6	2	270	4	p2H	3	183	1.639344262	TBI	10
248768	6	2	270	3	p2H	4	183	2.18579235	TBI	10
248769	6	2	271	4	p2L	14	117	11.96581197	TBI	10
248770	6	2	271	3	p2L	24	117	20.51282051	TBI	10
248771	6	2	271	2	p2L	62	117	52.99145299	TBI	10
248772	6	2	271	1	p2L	17	117	14.52991453	TBI	10
248773	6	2	272	1	p1	101	133	75.93984962	TBI	10
248774	6	2	272	2	p1	10	133	7.518796992	TBI	10
248775	6	2	272	4	p1	7	133	5.263157895	TBI	10
248776	6	2	272	3	p1	15	133	11.27819549	TBI	10
248777	6	2	273	2	p4	21	53	39.62264151	TBI	10
248778	6	2	273	4	p4	19	53	35.8490566	TBI	10
248779	6	2	273	1	p4	11	53	20.75471698	TBI	10
248780	6	2	273	3	p4	2	53	3.773584906	TBI	10
248781	6	2	274	2	p2H	63	66	95.45454545	TBI	10
248782	6	2	274	3	p2H	2	66	3.03030303	TBI	10
248783	6	2	274	1	p2H	1	66	1.515151515	TBI	10
248784	6	2	274	4	p2H	0	66	0	TBI	10
248785	6	2	275	1	p2L	40	109	36.69724771	TBI	10
248786	6	2	275	4	p2L	7	109	6.422018349	TBI	10
248787	6	2	275	3	p2L	23	109	21.10091743	TBI	10
248788	6	2	275	2	p2L	39	109	35.77981651	TBI	10
248789	6	2	276	2	p3	8	78	10.25641026	TBI	10
248790	6	2	276	4	p3	1	78	1.282051282	TBI	10
248791	6	2	276	1	p3	6	78	7.692307692	TBI	10
248792	6	2	276	3	p3	63	78	80.76923077	TBI	10
248793	6	2	277	4	p4	47	74	63.51351351	TBI	10
248794	6	2	277	1	p4	8	74	10.81081081	TBI	10
248795	6	2	277	3	p4	10	74	13.51351351	TBI	10
248796	6	2	277	2	p4	9	74	12.16216216	TBI	10
248797	6	2	278	2	p2L	49	123	39.83739837	TBI	10
248798	6	2	278	4	p2L	13	123	10.56910569	TBI	10
248799	6	2	278	3	p2L	13	123	10.56910569	TBI	10
248800	6	2	278	1	p2L	48	123	39.02439024	TBI	10
248801	6	2	279	1	p1	50	122	40.98360656	TBI	10
248802	6	2	279	2	p1	39	122	31.96721311	TBI	10
248803	6	2	279	4	p1	5	122	4.098360656	TBI	10
248804	6	2	279	3	p1	28	122	22.95081967	TBI	10
248805	6	2	28	2	p1	52	92	56.52173913	TBI	10
248806	6	2	28	4	p1	1	92	1.086956522	TBI	10
248807	6	2	28	3	p1	19	92	20.65217391	TBI	10
248808	6	2	28	1	p1	20	92	21.73913043	TBI	10
248809	6	2	280	2	p2L	42	81	51.85185185	TBI	10
248810	6	2	280	3	p2L	10	81	12.34567901	TBI	10
248811	6	2	280	4	p2L	14	81	17.28395062	TBI	10
248812	6	2	280	1	p2L	15	81	18.51851852	TBI	10
248813	6	2	281	4	p3	5	41	12.19512195	TBI	10
248814	6	2	281	3	p3	23	41	56.09756098	TBI	10
248815	6	2	281	2	p3	12	41	29.26829268	TBI	10
248816	6	2	281	1	p3	1	41	2.43902439	TBI	10
248817	6	2	282	2	p4	8	69	11.5942029	TBI	10
248818	6	2	282	3	p4	5	69	7.246376812	TBI	10
248819	6	2	282	1	p4	3	69	4.347826087	TBI	10
248820	6	2	282	4	p4	53	69	76.8115942	TBI	10
248821	6	2	283	2	p1	31	151	20.52980132	TBI	10
248822	6	2	283	3	p1	26	151	17.21854305	TBI	10
248823	6	2	283	1	p1	80	151	52.98013245	TBI	10
248824	6	2	283	4	p1	14	151	9.271523179	TBI	10
248825	6	2	284	2	p2L	61	77	79.22077922	TBI	10
248826	6	2	284	3	p2L	2	77	2.597402597	TBI	10
248827	6	2	284	4	p2L	3	77	3.896103896	TBI	10
248828	6	2	284	1	p2L	11	77	14.28571429	TBI	10
248829	6	2	285	2	p3	2	42	4.761904762	TBI	10
248830	6	2	285	4	p3	4	42	9.523809524	TBI	10
248831	6	2	285	3	p3	28	42	66.66666667	TBI	10
248832	6	2	285	1	p3	8	42	19.04761905	TBI	10
248833	6	2	286	2	p1	3	140	2.142857143	TBI	10
248834	6	2	286	3	p1	1	140	0.714285714	TBI	10
248835	6	2	286	1	p1	134	140	95.71428571	TBI	10
248836	6	2	286	4	p1	2	140	1.428571429	TBI	10
248837	6	2	287	2	p2H	130	149	87.24832215	TBI	10
248838	6	2	287	4	p2H	5	149	3.355704698	TBI	10
248839	6	2	287	3	p2H	5	149	3.355704698	TBI	10
248840	6	2	287	1	p2H	9	149	6.040268456	TBI	10
248841	6	2	288	2	p2H	90	99	90.90909091	TBI	10
248842	6	2	288	3	p2H	1	99	1.01010101	TBI	10
248843	6	2	288	4	p2H	3	99	3.03030303	TBI	10
248844	6	2	288	1	p2H	5	99	5.050505051	TBI	10
248845	6	2	289	4	p2L	18	114	15.78947368	TBI	10
248846	6	2	289	3	p2L	37	114	32.45614035	TBI	10
248847	6	2	289	1	p2L	16	114	14.03508772	TBI	10
248848	6	2	289	2	p2L	43	114	37.71929825	TBI	10
248849	6	2	29	1	p3	17	70	24.28571429	TBI	10
248850	6	2	29	4	p3	12	70	17.14285714	TBI	10
248851	6	2	29	2	p3	9	70	12.85714286	TBI	10
248852	6	2	29	3	p3	32	70	45.71428571	TBI	10
248853	6	2	290	3	p3	71	84	84.52380952	TBI	10
248854	6	2	290	2	p3	4	84	4.761904762	TBI	10
248855	6	2	290	1	p3	6	84	7.142857143	TBI	10
248856	6	2	290	4	p3	3	84	3.571428571	TBI	10
248857	6	2	291	2	p2H	96	115	83.47826087	TBI	10
248858	6	2	291	3	p2H	3	115	2.608695652	TBI	10
248859	6	2	291	4	p2H	10	115	8.695652174	TBI	10
248860	6	2	291	1	p2H	6	115	5.217391304	TBI	10
248861	6	2	292	1	p2L	6	67	8.955223881	TBI	10
248862	6	2	292	2	p2L	37	67	55.2238806	TBI	10
248863	6	2	292	4	p2L	17	67	25.37313433	TBI	10
248864	6	2	292	3	p2L	7	67	10.44776119	TBI	10
248865	6	2	293	2	p4	22	76	28.94736842	TBI	10
248866	6	2	293	1	p4	10	76	13.15789474	TBI	10
248867	6	2	293	3	p4	4	76	5.263157895	TBI	10
248868	6	2	293	4	p4	40	76	52.63157895	TBI	10
248869	6	2	294	2	p4	5	47	10.63829787	TBI	10
248870	6	2	294	1	p4	0	47	0	TBI	10
248871	6	2	294	4	p4	41	47	87.23404255	TBI	10
248872	6	2	294	3	p4	1	47	2.127659574	TBI	10
248873	6	2	295	2	p2L	27	61	44.26229508	TBI	10
248874	6	2	295	3	p2L	14	61	22.95081967	TBI	10
248875	6	2	295	4	p2L	7	61	11.47540984	TBI	10
248876	6	2	295	1	p2L	13	61	21.31147541	TBI	10
248877	6	2	296	2	p1	19	100	19	TBI	10
248878	6	2	296	1	p1	72	100	72	TBI	10
248879	6	2	296	3	p1	5	100	5	TBI	10
248880	6	2	296	4	p1	4	100	4	TBI	10
248881	6	2	297	2	p2L	54	85	63.52941176	TBI	10
248882	6	2	297	3	p2L	19	85	22.35294118	TBI	10
248883	6	2	297	4	p2L	4	85	4.705882353	TBI	10
248884	6	2	297	1	p2L	8	85	9.411764706	TBI	10
248885	6	2	298	2	p2H	84	103	81.55339806	TBI	10
248886	6	2	298	4	p2H	5	103	4.854368932	TBI	10
248887	6	2	298	3	p2H	6	103	5.825242718	TBI	10
248888	6	2	298	1	p2H	8	103	7.766990291	TBI	10
248889	6	2	299	2	p2H	87	95	91.57894737	TBI	10
248890	6	2	299	3	p2H	3	95	3.157894737	TBI	10
248891	6	2	299	1	p2H	4	95	4.210526316	TBI	10
248892	6	2	299	4	p2H	1	95	1.052631579	TBI	10
248893	6	2	3	2	p4	2	53	3.773584906	TBI	10
248894	6	2	3	3	p4	1	53	1.886792453	TBI	10
248895	6	2	3	1	p4	2	53	3.773584906	TBI	10
248896	6	2	3	4	p4	48	53	90.56603774	TBI	10
248897	6	2	30	1	p4	9	62	14.51612903	TBI	10
248898	6	2	30	4	p4	18	62	29.03225806	TBI	10
248899	6	2	30	2	p4	28	62	45.16129032	TBI	10
248900	6	2	30	3	p4	7	62	11.29032258	TBI	10
248901	6	2	300	3	p2L	10	52	19.23076923	TBI	10
248902	6	2	300	4	p2L	6	52	11.53846154	TBI	10
248903	6	2	300	1	p2L	3	52	5.769230769	TBI	10
248904	6	2	300	2	p2L	33	52	63.46153846	TBI	10
248905	6	2	301	2	p3	7	80	8.75	TBI	10
248906	6	2	301	1	p3	15	80	18.75	TBI	10
248907	6	2	301	4	p3	10	80	12.5	TBI	10
248908	6	2	301	3	p3	48	80	60	TBI	10
248909	6	2	302	1	p3	0	45	0	TBI	10
248910	6	2	302	4	p3	2	45	4.444444444	TBI	10
248911	6	2	302	3	p3	35	45	77.77777778	TBI	10
248912	6	2	302	2	p3	8	45	17.77777778	TBI	10
248913	6	2	303	2	p2H	93	111	83.78378378	TBI	10
248914	6	2	303	3	p2H	6	111	5.405405405	TBI	10
248915	6	2	303	4	p2H	5	111	4.504504505	TBI	10
248916	6	2	303	1	p2H	7	111	6.306306306	TBI	10
248917	6	2	304	3	p2H	1	52	1.923076923	TBI	10
248918	6	2	304	2	p2H	47	52	90.38461538	TBI	10
248919	6	2	304	4	p2H	3	52	5.769230769	TBI	10
248920	6	2	304	1	p2H	1	52	1.923076923	TBI	10
248921	6	2	305	1	p4	3	60	5	TBI	10
248922	6	2	305	2	p4	38	60	63.33333333	TBI	10
248923	6	2	305	3	p4	1	60	1.666666667	TBI	10
248924	6	2	305	4	p4	18	60	30	TBI	10
248925	6	2	306	4	p1	8	80	10	TBI	10
248926	6	2	306	2	p1	3	80	3.75	TBI	10
248927	6	2	306	3	p1	5	80	6.25	TBI	10
248928	6	2	306	1	p1	64	80	80	TBI	10
248929	6	2	307	3	p2H	5	96	5.208333333	TBI	10
248930	6	2	307	2	p2H	79	96	82.29166667	TBI	10
248931	6	2	307	4	p2H	5	96	5.208333333	TBI	10
248932	6	2	307	1	p2H	7	96	7.291666667	TBI	10
248933	6	2	308	4	p4	45	65	69.23076923	TBI	10
248934	6	2	308	2	p4	17	65	26.15384615	TBI	10
248935	6	2	308	3	p4	3	65	4.615384615	TBI	10
248936	6	2	308	1	p4	0	65	0	TBI	10
248937	6	2	309	2	p2H	96	99	96.96969697	TBI	10
248938	6	2	309	4	p2H	1	99	1.01010101	TBI	10
248939	6	2	309	3	p2H	1	99	1.01010101	TBI	10
248940	6	2	309	1	p2H	1	99	1.01010101	TBI	10
248941	6	2	31	4	p4	43	73	58.90410959	TBI	10
248942	6	2	31	3	p4	8	73	10.95890411	TBI	10
248943	6	2	31	2	p4	11	73	15.06849315	TBI	10
248944	6	2	31	1	p4	11	73	15.06849315	TBI	10
248945	6	2	310	4	p2L	13	73	17.80821918	TBI	10
248946	6	2	310	1	p2L	13	73	17.80821918	TBI	10
248947	6	2	310	2	p2L	35	73	47.94520548	TBI	10
248948	6	2	310	3	p2L	12	73	16.43835616	TBI	10
248949	6	2	311	2	p4	14	56	25	TBI	10
248950	6	2	311	3	p4	8	56	14.28571429	TBI	10
248951	6	2	311	1	p4	4	56	7.142857143	TBI	10
248952	6	2	311	4	p4	30	56	53.57142857	TBI	10
248953	6	2	312	4	p4	34	56	60.71428571	TBI	10
248954	6	2	312	3	p4	5	56	8.928571429	TBI	10
248955	6	2	312	2	p4	10	56	17.85714286	TBI	10
248956	6	2	312	1	p4	7	56	12.5	TBI	10
248957	6	2	313	4	p3	6	63	9.523809524	TBI	10
248958	6	2	313	1	p3	11	63	17.46031746	TBI	10
248959	6	2	313	3	p3	16	63	25.3968254	TBI	10
248960	6	2	313	2	p3	30	63	47.61904762	TBI	10
248961	6	2	314	4	p3	7	71	9.85915493	TBI	10
248962	6	2	314	2	p3	6	71	8.450704225	TBI	10
248963	6	2	314	3	p3	56	71	78.87323944	TBI	10
248964	6	2	314	1	p3	2	71	2.816901408	TBI	10
248965	6	2	315	2	p2L	37	91	40.65934066	TBI	10
248966	6	2	315	4	p2L	32	91	35.16483516	TBI	10
248967	6	2	315	3	p2L	10	91	10.98901099	TBI	10
248968	6	2	315	1	p2L	12	91	13.18681319	TBI	10
248969	6	2	316	3	p4	2	63	3.174603175	TBI	10
248970	6	2	316	4	p4	25	63	39.68253968	TBI	10
248971	6	2	316	2	p4	28	63	44.44444444	TBI	10
248972	6	2	316	1	p4	8	63	12.6984127	TBI	10
248973	6	2	317	4	p3	13	74	17.56756757	TBI	10
248974	6	2	317	1	p3	23	74	31.08108108	TBI	10
248975	6	2	317	2	p3	10	74	13.51351351	TBI	10
248976	6	2	317	3	p3	28	74	37.83783784	TBI	10
248977	6	2	318	2	p2L	26	66	39.39393939	TBI	10
248978	6	2	318	3	p2L	16	66	24.24242424	TBI	10
248979	6	2	318	4	p2L	14	66	21.21212121	TBI	10
248980	6	2	318	1	p2L	10	66	15.15151515	TBI	10
248981	6	2	319	2	p1	15	131	11.45038168	TBI	10
248982	6	2	319	3	p1	29	131	22.13740458	TBI	10
248983	6	2	319	4	p1	3	131	2.290076336	TBI	10
248984	6	2	319	1	p1	84	131	64.1221374	TBI	10
248985	6	2	32	2	p1	7	72	9.722222222	TBI	10
248986	6	2	32	3	p1	5	72	6.944444444	TBI	10
248987	6	2	32	4	p1	2	72	2.777777778	TBI	10
248988	6	2	32	1	p1	58	72	80.55555556	TBI	10
248989	6	2	320	3	p2L	13	77	16.88311688	TBI	10
248990	6	2	320	4	p2L	13	77	16.88311688	TBI	10
248991	6	2	320	2	p2L	46	77	59.74025974	TBI	10
248992	6	2	320	1	p2L	5	77	6.493506494	TBI	10
248993	6	2	321	4	p2L	5	87	5.747126437	TBI	10
248994	6	2	321	1	p2L	4	87	4.597701149	TBI	10
248995	6	2	321	3	p2L	13	87	14.94252874	TBI	10
248996	6	2	321	2	p2L	65	87	74.71264368	TBI	10
248997	6	2	322	3	p1	16	84	19.04761905	TBI	10
248998	6	2	322	2	p1	22	84	26.19047619	TBI	10
248999	6	2	322	4	p1	13	84	15.47619048	TBI	10
249000	6	2	322	1	p1	33	84	39.28571429	TBI	10
249001	6	2	323	4	p4	50	59	84.74576271	TBI	10
249002	6	2	323	3	p4	1	59	1.694915254	TBI	10
249003	6	2	323	1	p4	3	59	5.084745763	TBI	10
249004	6	2	323	2	p4	5	59	8.474576271	TBI	10
249005	6	2	324	4	p4	32	76	42.10526316	TBI	10
249006	6	2	324	2	p4	21	76	27.63157895	TBI	10
249007	6	2	324	1	p4	17	76	22.36842105	TBI	10
249008	6	2	324	3	p4	6	76	7.894736842	TBI	10
249009	6	2	325	3	p3	25	28	89.28571429	TBI	10
249010	6	2	325	1	p3	1	28	3.571428571	TBI	10
249011	6	2	325	2	p3	0	28	0	TBI	10
249012	6	2	325	4	p3	2	28	7.142857143	TBI	10
249013	6	2	326	2	p2L	33	56	58.92857143	TBI	10
249014	6	2	326	3	p2L	6	56	10.71428571	TBI	10
249015	6	2	326	4	p2L	3	56	5.357142857	TBI	10
249016	6	2	326	1	p2L	14	56	25	TBI	10
249017	6	2	327	2	p2H	113	126	89.68253968	TBI	10
249018	6	2	327	4	p2H	4	126	3.174603175	TBI	10
249019	6	2	327	3	p2H	6	126	4.761904762	TBI	10
249020	6	2	327	1	p2H	3	126	2.380952381	TBI	10
249021	6	2	328	2	p1	25	94	26.59574468	TBI	10
249022	6	2	328	4	p1	2	94	2.127659574	TBI	10
249023	6	2	328	3	p1	5	94	5.319148936	TBI	10
249024	6	2	328	1	p1	62	94	65.95744681	TBI	10
249025	6	2	329	3	p3	20	57	35.0877193	TBI	10
249026	6	2	329	2	p3	29	57	50.87719298	TBI	10
249027	6	2	329	1	p3	6	57	10.52631579	TBI	10
249028	6	2	329	4	p3	2	57	3.50877193	TBI	10
249029	6	2	33	2	p1	16	96	16.66666667	TBI	10
249030	6	2	33	3	p1	13	96	13.54166667	TBI	10
249031	6	2	33	4	p1	8	96	8.333333333	TBI	10
249032	6	2	33	1	p1	59	96	61.45833333	TBI	10
249033	6	2	330	2	p2L	30	88	34.09090909	TBI	10
249034	6	2	330	3	p2L	15	88	17.04545455	TBI	10
249035	6	2	330	4	p2L	10	88	11.36363636	TBI	10
249036	6	2	330	1	p2L	33	88	37.5	TBI	10
249037	6	2	331	2	p1	14	74	18.91891892	TBI	10
249038	6	2	331	1	p1	11	74	14.86486486	TBI	10
249039	6	2	331	4	p1	8	74	10.81081081	TBI	10
249040	6	2	331	3	p1	41	74	55.40540541	TBI	10
249041	6	2	332	3	p1	30	83	36.14457831	TBI	10
249042	6	2	332	2	p1	26	83	31.3253012	TBI	10
249043	6	2	332	4	p1	14	83	16.86746988	TBI	10
249044	6	2	332	1	p1	13	83	15.6626506	TBI	10
249045	6	2	333	2	p3	12	59	20.33898305	TBI	10
249046	6	2	333	1	p3	12	59	20.33898305	TBI	10
249047	6	2	333	4	p3	20	59	33.89830508	TBI	10
249048	6	2	333	3	p3	15	59	25.42372881	TBI	10
249049	6	2	334	2	p2L	80	109	73.39449541	TBI	10
249050	6	2	334	1	p2L	7	109	6.422018349	TBI	10
249051	6	2	334	4	p2L	5	109	4.587155963	TBI	10
249052	6	2	334	3	p2L	17	109	15.59633028	TBI	10
249053	6	2	335	4	p4	21	70	30	TBI	10
249054	6	2	335	1	p4	14	70	20	TBI	10
249055	6	2	335	3	p4	5	70	7.142857143	TBI	10
249056	6	2	335	2	p4	30	70	42.85714286	TBI	10
249057	6	2	336	1	p3	10	57	17.54385965	TBI	10
249058	6	2	336	4	p3	2	57	3.50877193	TBI	10
249059	6	2	336	2	p3	3	57	5.263157895	TBI	10
249060	6	2	336	3	p3	42	57	73.68421053	TBI	10
249061	6	2	337	3	p2H	4	135	2.962962963	TBI	10
249062	6	2	337	1	p2H	5	135	3.703703704	TBI	10
249063	6	2	337	2	p2H	122	135	90.37037037	TBI	10
249064	6	2	337	4	p2H	4	135	2.962962963	TBI	10
249065	6	2	338	2	p2L	42	87	48.27586207	TBI	10
249066	6	2	338	3	p2L	13	87	14.94252874	TBI	10
249067	6	2	338	1	p2L	15	87	17.24137931	TBI	10
249068	6	2	338	4	p2L	17	87	19.54022989	TBI	10
249069	6	2	339	1	p2L	9	132	6.818181818	TBI	10
249070	6	2	339	2	p2L	102	132	77.27272727	TBI	10
249071	6	2	339	3	p2L	14	132	10.60606061	TBI	10
249072	6	2	339	4	p2L	7	132	5.303030303	TBI	10
249073	6	2	34	3	p2L	17	124	13.70967742	TBI	10
249074	6	2	34	2	p2L	65	124	52.41935484	TBI	10
249075	6	2	34	4	p2L	18	124	14.51612903	TBI	10
249076	6	2	34	1	p2L	24	124	19.35483871	TBI	10
249077	6	2	340	3	p2L	22	54	40.74074074	TBI	10
249078	6	2	340	2	p2L	21	54	38.88888889	TBI	10
249079	6	2	340	1	p2L	7	54	12.96296296	TBI	10
249080	6	2	340	4	p2L	4	54	7.407407407	TBI	10
249081	6	2	341	3	p2L	12	87	13.79310345	TBI	10
249082	6	2	341	2	p2L	53	87	60.91954023	TBI	10
249083	6	2	341	4	p2L	13	87	14.94252874	TBI	10
249084	6	2	341	1	p2L	9	87	10.34482759	TBI	10
249085	6	2	342	2	p2L	59	125	47.2	TBI	10
249086	6	2	342	4	p2L	10	125	8	TBI	10
249087	6	2	342	3	p2L	42	125	33.6	TBI	10
249088	6	2	342	1	p2L	14	125	11.2	TBI	10
249089	6	2	343	4	p4	24	63	38.0952381	TBI	10
249090	6	2	343	1	p4	18	63	28.57142857	TBI	10
249091	6	2	343	2	p4	13	63	20.63492063	TBI	10
249092	6	2	343	3	p4	8	63	12.6984127	TBI	10
249093	6	2	344	1	p2L	7	54	12.96296296	TBI	10
249094	6	2	344	2	p2L	26	54	48.14814815	TBI	10
249095	6	2	344	3	p2L	17	54	31.48148148	TBI	10
249096	6	2	344	4	p2L	4	54	7.407407407	TBI	10
249097	6	2	345	2	p2L	95	140	67.85714286	TBI	10
249098	6	2	345	1	p2L	13	140	9.285714286	TBI	10
249099	6	2	345	4	p2L	27	140	19.28571429	TBI	10
249100	6	2	345	3	p2L	5	140	3.571428571	TBI	10
249101	6	2	346	2	p4	1	48	2.083333333	TBI	10
249102	6	2	346	1	p4	9	48	18.75	TBI	10
249103	6	2	346	3	p4	2	48	4.166666667	TBI	10
249104	6	2	346	4	p4	36	48	75	TBI	10
249105	6	2	347	1	p4	4	61	6.557377049	TBI	10
249106	6	2	347	2	p4	5	61	8.196721311	TBI	10
249107	6	2	347	3	p4	5	61	8.196721311	TBI	10
249108	6	2	347	4	p4	47	61	77.04918033	TBI	10
249109	6	2	348	3	p1	5	59	8.474576271	TBI	10
249110	6	2	348	2	p1	3	59	5.084745763	TBI	10
249111	6	2	348	4	p1	1	59	1.694915254	TBI	10
249112	6	2	348	1	p1	50	59	84.74576271	TBI	10
249113	6	2	349	1	p2L	35	97	36.08247423	TBI	10
249114	6	2	349	2	p2L	43	97	44.32989691	TBI	10
249115	6	2	349	4	p2L	12	97	12.37113402	TBI	10
249116	6	2	349	3	p2L	7	97	7.216494845	TBI	10
249117	6	2	35	4	p4	14	64	21.875	TBI	10
249118	6	2	35	3	p4	3	64	4.6875	TBI	10
249119	6	2	35	2	p4	42	64	65.625	TBI	10
249120	6	2	35	1	p4	5	64	7.8125	TBI	10
249121	6	2	350	1	p2L	13	89	14.60674157	TBI	10
249122	6	2	350	2	p2L	34	89	38.20224719	TBI	10
249123	6	2	350	3	p2L	15	89	16.85393258	TBI	10
249124	6	2	350	4	p2L	27	89	30.33707865	TBI	10
249125	6	2	351	2	p2L	41	76	53.94736842	TBI	10
249126	6	2	351	3	p2L	13	76	17.10526316	TBI	10
249127	6	2	351	4	p2L	6	76	7.894736842	TBI	10
249128	6	2	351	1	p2L	16	76	21.05263158	TBI	10
249129	6	2	352	2	p2H	73	104	70.19230769	TBI	10
249130	6	2	352	3	p2H	5	104	4.807692308	TBI	10
249131	6	2	352	4	p2H	7	104	6.730769231	TBI	10
249132	6	2	352	1	p2H	19	104	18.26923077	TBI	10
249133	6	2	353	2	p2L	29	60	48.33333333	TBI	10
249134	6	2	353	4	p2L	5	60	8.333333333	TBI	10
249135	6	2	353	3	p2L	10	60	16.66666667	TBI	10
249136	6	2	353	1	p2L	16	60	26.66666667	TBI	10
249137	6	2	354	2	p2H	69	76	90.78947368	TBI	10
249138	6	2	354	4	p2H	3	76	3.947368421	TBI	10
249139	6	2	354	3	p2H	1	76	1.315789474	TBI	10
249140	6	2	354	1	p2H	3	76	3.947368421	TBI	10
249141	6	2	355	2	p2L	96	115	83.47826087	TBI	10
249142	6	2	355	4	p2L	2	115	1.739130435	TBI	10
249143	6	2	355	3	p2L	8	115	6.956521739	TBI	10
249144	6	2	355	1	p2L	9	115	7.826086957	TBI	10
249145	6	2	356	1	p4	3	77	3.896103896	TBI	10
249146	6	2	356	3	p4	2	77	2.597402597	TBI	10
249147	6	2	356	4	p4	61	77	79.22077922	TBI	10
249148	6	2	356	2	p4	11	77	14.28571429	TBI	10
249149	6	2	357	2	p2H	104	122	85.24590164	TBI	10
249150	6	2	357	4	p2H	5	122	4.098360656	TBI	10
249151	6	2	357	3	p2H	7	122	5.737704918	TBI	10
249152	6	2	357	1	p2H	6	122	4.918032787	TBI	10
249153	6	2	358	2	p2L	71	129	55.03875969	TBI	10
249154	6	2	358	3	p2L	25	129	19.37984496	TBI	10
249155	6	2	358	1	p2L	14	129	10.85271318	TBI	10
249156	6	2	358	4	p2L	19	129	14.72868217	TBI	10
249157	6	2	359	3	p1	2	112	1.785714286	TBI	10
249158	6	2	359	2	p1	0	112	0	TBI	10
249159	6	2	359	4	p1	0	112	0	TBI	10
249160	6	2	359	1	p1	110	112	98.21428571	TBI	10
249161	6	2	36	4	p4	40	57	70.1754386	TBI	10
249162	6	2	36	2	p4	8	57	14.03508772	TBI	10
249163	6	2	36	3	p4	2	57	3.50877193	TBI	10
249164	6	2	36	1	p4	7	57	12.28070175	TBI	10
249165	6	2	360	3	p4	1	54	1.851851852	TBI	10
249166	6	2	360	1	p4	8	54	14.81481481	TBI	10
249167	6	2	360	4	p4	32	54	59.25925926	TBI	10
249168	6	2	360	2	p4	13	54	24.07407407	TBI	10
249169	6	2	361	1	p4	10	51	19.60784314	TBI	10
249170	6	2	361	2	p4	13	51	25.49019608	TBI	10
249171	6	2	361	4	p4	25	51	49.01960784	TBI	10
249172	6	2	361	3	p4	3	51	5.882352941	TBI	10
249173	6	2	362	1	p2L	11	120	9.166666667	TBI	10
249174	6	2	362	2	p2L	82	120	68.33333333	TBI	10
249175	6	2	362	4	p2L	12	120	10	TBI	10
249176	6	2	362	3	p2L	15	120	12.5	TBI	10
249177	6	2	363	2	p2H	87	104	83.65384615	TBI	10
249178	6	2	363	3	p2H	4	104	3.846153846	TBI	10
249179	6	2	363	4	p2H	5	104	4.807692308	TBI	10
249180	6	2	363	1	p2H	8	104	7.692307692	TBI	10
249181	6	2	364	1	p4	5	47	10.63829787	TBI	10
249182	6	2	364	3	p4	5	47	10.63829787	TBI	10
249183	6	2	364	2	p4	21	47	44.68085106	TBI	10
249184	6	2	364	4	p4	16	47	34.04255319	TBI	10
249185	6	2	365	2	p1	7	45	15.55555556	TBI	10
249186	6	2	365	4	p1	3	45	6.666666667	TBI	10
249187	6	2	365	1	p1	24	45	53.33333333	TBI	10
249188	6	2	365	3	p1	11	45	24.44444444	TBI	10
249189	6	2	366	1	p3	7	94	7.446808511	TBI	10
249190	6	2	366	4	p3	18	94	19.14893617	TBI	10
249191	6	2	366	2	p3	31	94	32.9787234	TBI	10
249192	6	2	366	3	p3	38	94	40.42553191	TBI	10
249193	6	2	367	2	p2H	142	150	94.66666667	TBI	10
249194	6	2	367	4	p2H	2	150	1.333333333	TBI	10
249195	6	2	367	3	p2H	2	150	1.333333333	TBI	10
249196	6	2	367	1	p2H	4	150	2.666666667	TBI	10
249197	6	2	368	1	p2L	11	84	13.0952381	TBI	10
249198	6	2	368	2	p2L	63	84	75	TBI	10
249199	6	2	368	3	p2L	6	84	7.142857143	TBI	10
249200	6	2	368	4	p2L	4	84	4.761904762	TBI	10
249201	6	2	369	1	p2L	32	104	30.76923077	TBI	10
249202	6	2	369	3	p2L	31	104	29.80769231	TBI	10
249203	6	2	369	2	p2L	17	104	16.34615385	TBI	10
249204	6	2	369	4	p2L	24	104	23.07692308	TBI	10
249205	6	2	37	4	p3	3	65	4.615384615	TBI	10
249206	6	2	37	3	p3	49	65	75.38461538	TBI	10
249207	6	2	37	1	p3	1	65	1.538461538	TBI	10
249208	6	2	37	2	p3	12	65	18.46153846	TBI	10
249209	6	2	370	1	p2L	12	117	10.25641026	TBI	10
249210	6	2	370	3	p2L	21	117	17.94871795	TBI	10
249211	6	2	370	2	p2L	75	117	64.1025641	TBI	10
249212	6	2	370	4	p2L	9	117	7.692307692	TBI	10
249213	6	2	371	2	p1	18	99	18.18181818	TBI	10
249214	6	2	371	3	p1	43	99	43.43434343	TBI	10
249215	6	2	371	1	p1	23	99	23.23232323	TBI	10
249216	6	2	371	4	p1	15	99	15.15151515	TBI	10
249217	6	2	372	2	p2H	156	173	90.1734104	TBI	10
249218	6	2	372	1	p2H	4	173	2.312138728	TBI	10
249219	6	2	372	4	p2H	9	173	5.202312139	TBI	10
249220	6	2	372	3	p2H	4	173	2.312138728	TBI	10
249221	6	2	373	1	p2H	7	79	8.860759494	TBI	10
249222	6	2	373	3	p2H	3	79	3.797468354	TBI	10
249223	6	2	373	2	p2H	64	79	81.01265823	TBI	10
249224	6	2	373	4	p2H	5	79	6.329113924	TBI	10
249225	6	2	374	3	p4	2	70	2.857142857	TBI	10
249226	6	2	374	1	p4	5	70	7.142857143	TBI	10
249227	6	2	374	2	p4	9	70	12.85714286	TBI	10
249228	6	2	374	4	p4	54	70	77.14285714	TBI	10
249229	6	2	375	3	p1	8	80	10	TBI	10
249230	6	2	375	2	p1	2	80	2.5	TBI	10
249231	6	2	375	4	p1	6	80	7.5	TBI	10
249232	6	2	375	1	p1	64	80	80	TBI	10
249233	6	2	376	4	p3	5	75	6.666666667	TBI	10
249234	6	2	376	2	p3	41	75	54.66666667	TBI	10
249235	6	2	376	1	p3	4	75	5.333333333	TBI	10
249236	6	2	376	3	p3	25	75	33.33333333	TBI	10
249237	6	2	377	3	p2H	0	32	0	TBI	10
249238	6	2	377	4	p2H	1	32	3.125	TBI	10
249239	6	2	377	2	p2H	29	32	90.625	TBI	10
249240	6	2	377	1	p2H	2	32	6.25	TBI	10
249241	6	2	378	2	p2L	51	93	54.83870968	TBI	10
249242	6	2	378	3	p2L	7	93	7.52688172	TBI	10
249243	6	2	378	4	p2L	26	93	27.95698925	TBI	10
249244	6	2	378	1	p2L	9	93	9.677419355	TBI	10
249245	6	2	379	2	p3	6	53	11.32075472	TBI	10
249246	6	2	379	4	p3	7	53	13.20754717	TBI	10
249247	6	2	379	1	p3	6	53	11.32075472	TBI	10
249248	6	2	379	3	p3	34	53	64.1509434	TBI	10
249249	6	2	38	2	p4	10	75	13.33333333	TBI	10
249250	6	2	38	3	p4	4	75	5.333333333	TBI	10
249251	6	2	38	4	p4	52	75	69.33333333	TBI	10
249252	6	2	38	1	p4	9	75	12	TBI	10
249253	6	2	380	2	p3	4	64	6.25	TBI	10
249254	6	2	380	3	p3	56	64	87.5	TBI	10
249255	6	2	380	1	p3	2	64	3.125	TBI	10
249256	6	2	380	4	p3	2	64	3.125	TBI	10
249257	6	2	381	2	p1	11	116	9.482758621	TBI	10
249258	6	2	381	3	p1	21	116	18.10344828	TBI	10
249259	6	2	381	4	p1	11	116	9.482758621	TBI	10
249260	6	2	381	1	p1	73	116	62.93103448	TBI	10
249261	6	2	382	2	p2L	55	89	61.79775281	TBI	10
249262	6	2	382	3	p2L	10	89	11.23595506	TBI	10
249263	6	2	382	1	p2L	12	89	13.48314607	TBI	10
249264	6	2	382	4	p2L	12	89	13.48314607	TBI	10
249265	6	2	383	2	p3	7	32	21.875	TBI	10
249266	6	2	383	1	p3	2	32	6.25	TBI	10
249267	6	2	383	4	p3	5	32	15.625	TBI	10
249268	6	2	383	3	p3	18	32	56.25	TBI	10
249269	6	2	384	1	p4	2	79	2.53164557	TBI	10
249270	6	2	384	3	p4	5	79	6.329113924	TBI	10
249271	6	2	384	4	p4	52	79	65.82278481	TBI	10
249272	6	2	384	2	p4	20	79	25.3164557	TBI	10
249273	6	2	385	2	p3	9	54	16.66666667	TBI	10
249274	6	2	385	1	p3	9	54	16.66666667	TBI	10
249275	6	2	385	4	p3	5	54	9.259259259	TBI	10
249276	6	2	385	3	p3	31	54	57.40740741	TBI	10
249277	6	2	386	1	p4	1	59	1.694915254	TBI	10
249278	6	2	386	3	p4	2	59	3.389830508	TBI	10
249279	6	2	386	2	p4	10	59	16.94915254	TBI	10
249280	6	2	386	4	p4	46	59	77.96610169	TBI	10
249281	6	2	387	1	p3	18	68	26.47058824	TBI	10
249282	6	2	387	4	p3	9	68	13.23529412	TBI	10
249283	6	2	387	3	p3	24	68	35.29411765	TBI	10
249284	6	2	387	2	p3	17	68	25	TBI	10
249285	6	2	388	4	p2L	13	77	16.88311688	TBI	10
249286	6	2	388	2	p2L	41	77	53.24675325	TBI	10
249287	6	2	388	1	p2L	2	77	2.597402597	TBI	10
249288	6	2	388	3	p2L	21	77	27.27272727	TBI	10
249289	6	2	389	1	p3	17	53	32.0754717	TBI	10
249290	6	2	389	4	p3	4	53	7.547169811	TBI	10
249291	6	2	389	2	p3	16	53	30.18867925	TBI	10
249292	6	2	389	3	p3	16	53	30.18867925	TBI	10
249293	6	2	39	1	p2H	8	178	4.494382022	TBI	10
249294	6	2	39	3	p2H	7	178	3.93258427	TBI	10
249295	6	2	39	2	p2H	157	178	88.20224719	TBI	10
249296	6	2	39	4	p2H	6	178	3.370786517	TBI	10
249297	6	2	390	2	p2L	60	92	65.2173913	TBI	10
249298	6	2	390	1	p2L	10	92	10.86956522	TBI	10
249299	6	2	390	4	p2L	11	92	11.95652174	TBI	10
249300	6	2	390	3	p2L	11	92	11.95652174	TBI	10
249301	6	2	391	3	p2L	14	53	26.41509434	TBI	10
249302	6	2	391	2	p2L	9	53	16.98113208	TBI	10
249303	6	2	391	1	p2L	24	53	45.28301887	TBI	10
249304	6	2	391	4	p2L	6	53	11.32075472	TBI	10
249305	6	2	392	2	p1	11	72	15.27777778	TBI	10
249306	6	2	392	4	p1	9	72	12.5	TBI	10
249307	6	2	392	3	p1	16	72	22.22222222	TBI	10
249308	6	2	392	1	p1	36	72	50	TBI	10
249309	6	2	393	4	p2L	11	69	15.94202899	TBI	10
249310	6	2	393	3	p2L	13	69	18.84057971	TBI	10
249311	6	2	393	2	p2L	32	69	46.37681159	TBI	10
249312	6	2	393	1	p2L	13	69	18.84057971	TBI	10
