## Supplementary material for "Statistical power and false positive rates for interdependent outcomes are strongly influenced by test type: Implications for behavioral neuroscience": S2: TBI1000_n10_0.3.csv (part 12 of 18)

	Session	Subject	Repetition	ChoiceOption	Phenotype	ChoiceCount	TotChoice	PctChoice	Injury	sampSize
249313	6	2	394	4	p1	10	124	8.064516129	TBI	10
249314	6	2	394	2	p1	48	124	38.70967742	TBI	10
249315	6	2	394	3	p1	14	124	11.29032258	TBI	10
249316	6	2	394	1	p1	52	124	41.93548387	TBI	10
249317	6	2	395	1	p2L	10	67	14.92537313	TBI	10
249318	6	2	395	4	p2L	3	67	4.47761194	TBI	10
249319	6	2	395	3	p2L	9	67	13.43283582	TBI	10
249320	6	2	395	2	p2L	45	67	67.1641791	TBI	10
249321	6	2	396	4	p4	30	56	53.57142857	TBI	10
249322	6	2	396	3	p4	5	56	8.928571429	TBI	10
249323	6	2	396	2	p4	11	56	19.64285714	TBI	10
249324	6	2	396	1	p4	10	56	17.85714286	TBI	10
249325	6	2	397	3	p4	13	49	26.53061224	TBI	10
249326	6	2	397	2	p4	13	49	26.53061224	TBI	10
249327	6	2	397	4	p4	18	49	36.73469388	TBI	10
249328	6	2	397	1	p4	5	49	10.20408163	TBI	10
249329	6	2	398	4	p4	53	60	88.33333333	TBI	10
249330	6	2	398	2	p4	6	60	10	TBI	10
249331	6	2	398	3	p4	0	60	0	TBI	10
249332	6	2	398	1	p4	1	60	1.666666667	TBI	10
249333	6	2	399	2	p4	7	63	11.11111111	TBI	10
249334	6	2	399	4	p4	47	63	74.6031746	TBI	10
249335	6	2	399	1	p4	5	63	7.936507937	TBI	10
249336	6	2	399	3	p4	4	63	6.349206349	TBI	10
249337	6	2	4	4	p2H	12	144	8.333333333	TBI	10
249338	6	2	4	1	p2H	3	144	2.083333333	TBI	10
249339	6	2	4	3	p2H	5	144	3.472222222	TBI	10
249340	6	2	4	2	p2H	124	144	86.11111111	TBI	10
249341	6	2	40	4	p2L	17	88	19.31818182	TBI	10
249342	6	2	40	2	p2L	39	88	44.31818182	TBI	10
249343	6	2	40	3	p2L	16	88	18.18181818	TBI	10
249344	6	2	40	1	p2L	16	88	18.18181818	TBI	10
249345	6	2	400	2	p2L	47	64	73.4375	TBI	10
249346	6	2	400	4	p2L	7	64	10.9375	TBI	10
249347	6	2	400	3	p2L	6	64	9.375	TBI	10
249348	6	2	400	1	p2L	4	64	6.25	TBI	10
249349	6	2	401	1	p4	6	60	10	TBI	10
249350	6	2	401	3	p4	4	60	6.666666667	TBI	10
249351	6	2	401	2	p4	7	60	11.66666667	TBI	10
249352	6	2	401	4	p4	43	60	71.66666667	TBI	10
249353	6	2	402	4	p2H	2	151	1.324503311	TBI	10
249354	6	2	402	3	p2H	2	151	1.324503311	TBI	10
249355	6	2	402	2	p2H	140	151	92.71523179	TBI	10
249356	6	2	402	1	p2H	7	151	4.635761589	TBI	10
249357	6	2	403	2	p2L	29	72	40.27777778	TBI	10
249358	6	2	403	3	p2L	11	72	15.27777778	TBI	10
249359	6	2	403	4	p2L	13	72	18.05555556	TBI	10
249360	6	2	403	1	p2L	19	72	26.38888889	TBI	10
249361	6	2	404	1	p4	9	49	18.36734694	TBI	10
249362	6	2	404	2	p4	23	49	46.93877551	TBI	10
249363	6	2	404	4	p4	16	49	32.65306122	TBI	10
249364	6	2	404	3	p4	1	49	2.040816327	TBI	10
249365	6	2	405	2	p2L	72	90	80	TBI	10
249366	6	2	405	3	p2L	6	90	6.666666667	TBI	10
249367	6	2	405	4	p2L	5	90	5.555555556	TBI	10
249368	6	2	405	1	p2L	7	90	7.777777778	TBI	10
249369	6	2	406	4	p2L	11	83	13.25301205	TBI	10
249370	6	2	406	3	p2L	15	83	18.07228916	TBI	10
249371	6	2	406	1	p2L	20	83	24.09638554	TBI	10
249372	6	2	406	2	p2L	37	83	44.57831325	TBI	10
249373	6	2	407	2	p2H	103	123	83.7398374	TBI	10
249374	6	2	407	4	p2H	7	123	5.691056911	TBI	10
249375	6	2	407	1	p2H	3	123	2.43902439	TBI	10
249376	6	2	407	3	p2H	10	123	8.130081301	TBI	10
249377	6	2	408	3	p4	2	75	2.666666667	TBI	10
249378	6	2	408	2	p4	41	75	54.66666667	TBI	10
249379	6	2	408	1	p4	0	75	0	TBI	10
249380	6	2	408	4	p4	32	75	42.66666667	TBI	10
249381	6	2	409	2	p2H	82	93	88.17204301	TBI	10
249382	6	2	409	3	p2H	3	93	3.225806452	TBI	10
249383	6	2	409	4	p2H	3	93	3.225806452	TBI	10
249384	6	2	409	1	p2H	5	93	5.376344086	TBI	10
249385	6	2	41	4	p4	31	55	56.36363636	TBI	10
249386	6	2	41	1	p4	17	55	30.90909091	TBI	10
249387	6	2	41	2	p4	5	55	9.090909091	TBI	10
249388	6	2	41	3	p4	2	55	3.636363636	TBI	10
249389	6	2	410	1	p2L	5	76	6.578947368	TBI	10
249390	6	2	410	2	p2L	57	76	75	TBI	10
249391	6	2	410	4	p2L	5	76	6.578947368	TBI	10
249392	6	2	410	3	p2L	9	76	11.84210526	TBI	10
249393	6	2	411	4	p4	20	50	40	TBI	10
249394	6	2	411	3	p4	3	50	6	TBI	10
249395	6	2	411	2	p4	22	50	44	TBI	10
249396	6	2	411	1	p4	5	50	10	TBI	10
249397	6	2	412	2	p2H	61	77	79.22077922	TBI	10
249398	6	2	412	4	p2H	3	77	3.896103896	TBI	10
249399	6	2	412	1	p2H	7	77	9.090909091	TBI	10
249400	6	2	412	3	p2H	6	77	7.792207792	TBI	10
249401	6	2	413	2	p2L	41	83	49.39759036	TBI	10
249402	6	2	413	3	p2L	20	83	24.09638554	TBI	10
249403	6	2	413	4	p2L	10	83	12.04819277	TBI	10
249404	6	2	413	1	p2L	12	83	14.45783133	TBI	10
249405	6	2	414	2	p4	11	43	25.58139535	TBI	10
249406	6	2	414	4	p4	24	43	55.81395349	TBI	10
249407	6	2	414	1	p4	2	43	4.651162791	TBI	10
249408	6	2	414	3	p4	6	43	13.95348837	TBI	10
249409	6	2	415	2	p2L	92	118	77.96610169	TBI	10
249410	6	2	415	3	p2L	5	118	4.237288136	TBI	10
249411	6	2	415	4	p2L	7	118	5.93220339	TBI	10
249412	6	2	415	1	p2L	14	118	11.86440678	TBI	10
249413	6	2	416	3	p2L	11	75	14.66666667	TBI	10
249414	6	2	416	4	p2L	11	75	14.66666667	TBI	10
249415	6	2	416	1	p2L	9	75	12	TBI	10
249416	6	2	416	2	p2L	44	75	58.66666667	TBI	10
249417	6	2	417	2	p1	13	62	20.96774194	TBI	10
249418	6	2	417	4	p1	12	62	19.35483871	TBI	10
249419	6	2	417	3	p1	17	62	27.41935484	TBI	10
249420	6	2	417	1	p1	20	62	32.25806452	TBI	10
249421	6	2	418	4	p2L	28	123	22.76422764	TBI	10
249422	6	2	418	1	p2L	9	123	7.317073171	TBI	10
249423	6	2	418	2	p2L	79	123	64.22764228	TBI	10
249424	6	2	418	3	p2L	7	123	5.691056911	TBI	10
249425	6	2	419	2	p4	25	64	39.0625	TBI	10
249426	6	2	419	1	p4	2	64	3.125	TBI	10
249427	6	2	419	4	p4	34	64	53.125	TBI	10
249428	6	2	419	3	p4	3	64	4.6875	TBI	10
249429	6	2	42	2	p2L	54	89	60.6741573	TBI	10
249430	6	2	42	1	p2L	13	89	14.60674157	TBI	10
249431	6	2	42	4	p2L	13	89	14.60674157	TBI	10
249432	6	2	42	3	p2L	9	89	10.11235955	TBI	10
249433	6	2	420	2	p2H	68	73	93.15068493	TBI	10
249434	6	2	420	1	p2H	0	73	0	TBI	10
249435	6	2	420	3	p2H	2	73	2.739726027	TBI	10
249436	6	2	420	4	p2H	3	73	4.109589041	TBI	10
249437	6	2	421	2	p2L	45	108	41.66666667	TBI	10
249438	6	2	421	4	p2L	16	108	14.81481481	TBI	10
249439	6	2	421	3	p2L	28	108	25.92592593	TBI	10
249440	6	2	421	1	p2L	19	108	17.59259259	TBI	10
249441	6	2	422	2	p2L	15	30	50	TBI	10
249442	6	2	422	3	p2L	5	30	16.66666667	TBI	10
249443	6	2	422	4	p2L	7	30	23.33333333	TBI	10
249444	6	2	422	1	p2L	3	30	10	TBI	10
249445	6	2	423	1	p3	1	44	2.272727273	TBI	10
249446	6	2	423	4	p3	1	44	2.272727273	TBI	10
249447	6	2	423	2	p3	2	44	4.545454545	TBI	10
249448	6	2	423	3	p3	40	44	90.90909091	TBI	10
249449	6	2	424	3	p2L	6	58	10.34482759	TBI	10
249450	6	2	424	4	p2L	6	58	10.34482759	TBI	10
249451	6	2	424	2	p2L	41	58	70.68965517	TBI	10
249452	6	2	424	1	p2L	5	58	8.620689655	TBI	10
249453	6	2	425	4	p1	2	90	2.222222222	TBI	10
249454	6	2	425	2	p1	7	90	7.777777778	TBI	10
249455	6	2	425	1	p1	80	90	88.88888889	TBI	10
249456	6	2	425	3	p1	1	90	1.111111111	TBI	10
249457	6	2	426	4	p3	5	89	5.617977528	TBI	10
249458	6	2	426	3	p3	73	89	82.02247191	TBI	10
249459	6	2	426	1	p3	4	89	4.494382022	TBI	10
249460	6	2	426	2	p3	7	89	7.865168539	TBI	10
249461	6	2	427	4	p2L	9	43	20.93023256	TBI	10
249462	6	2	427	1	p2L	3	43	6.976744186	TBI	10
249463	6	2	427	3	p2L	2	43	4.651162791	TBI	10
249464	6	2	427	2	p2L	29	43	67.44186047	TBI	10
249465	6	2	428	1	p4	2	53	3.773584906	TBI	10
249466	6	2	428	3	p4	4	53	7.547169811	TBI	10
249467	6	2	428	2	p4	5	53	9.433962264	TBI	10
249468	6	2	428	4	p4	42	53	79.24528302	TBI	10
249469	6	2	429	2	p2L	52	89	58.42696629	TBI	10
249470	6	2	429	3	p2L	15	89	16.85393258	TBI	10
249471	6	2	429	1	p2L	13	89	14.60674157	TBI	10
249472	6	2	429	4	p2L	9	89	10.11235955	TBI	10
249473	6	2	43	2	p2L	53	80	66.25	TBI	10
249474	6	2	43	1	p2L	4	80	5	TBI	10
249475	6	2	43	3	p2L	15	80	18.75	TBI	10
249476	6	2	43	4	p2L	8	80	10	TBI	10
249477	6	2	430	2	p4	7	74	9.459459459	TBI	10
249478	6	2	430	4	p4	59	74	79.72972973	TBI	10
249479	6	2	430	3	p4	3	74	4.054054054	TBI	10
249480	6	2	430	1	p4	5	74	6.756756757	TBI	10
249481	6	2	431	4	p3	15	57	26.31578947	TBI	10
249482	6	2	431	3	p3	20	57	35.0877193	TBI	10
249483	6	2	431	2	p3	14	57	24.56140351	TBI	10
249484	6	2	431	1	p3	8	57	14.03508772	TBI	10
249485	6	2	432	2	p2H	78	92	84.7826087	TBI	10
249486	6	2	432	1	p2H	7	92	7.608695652	TBI	10
249487	6	2	432	3	p2H	2	92	2.173913043	TBI	10
249488	6	2	432	4	p2H	5	92	5.434782609	TBI	10
249489	6	2	433	1	p2H	7	143	4.895104895	TBI	10
249490	6	2	433	3	p2H	3	143	2.097902098	TBI	10
249491	6	2	433	4	p2H	5	143	3.496503497	TBI	10
249492	6	2	433	2	p2H	128	143	89.51048951	TBI	10
249493	6	2	434	2	p2L	77	137	56.20437956	TBI	10
249494	6	2	434	1	p2L	19	137	13.86861314	TBI	10
249495	6	2	434	3	p2L	27	137	19.7080292	TBI	10
249496	6	2	434	4	p2L	14	137	10.2189781	TBI	10
249497	6	2	435	2	p4	19	59	32.20338983	TBI	10
249498	6	2	435	4	p4	14	59	23.72881356	TBI	10
249499	6	2	435	1	p4	16	59	27.11864407	TBI	10
249500	6	2	435	3	p4	10	59	16.94915254	TBI	10
249501	6	2	436	2	p4	16	56	28.57142857	TBI	10
249502	6	2	436	1	p4	6	56	10.71428571	TBI	10
249503	6	2	436	3	p4	2	56	3.571428571	TBI	10
249504	6	2	436	4	p4	32	56	57.14285714	TBI	10
249505	6	2	437	2	p4	9	75	12	TBI	10
249506	6	2	437	1	p4	2	75	2.666666667	TBI	10
249507	6	2	437	3	p4	1	75	1.333333333	TBI	10
249508	6	2	437	4	p4	63	75	84	TBI	10
249509	6	2	438	2	p3	9	49	18.36734694	TBI	10
249510	6	2	438	3	p3	33	49	67.34693878	TBI	10
249511	6	2	438	1	p3	4	49	8.163265306	TBI	10
249512	6	2	438	4	p3	3	49	6.12244898	TBI	10
249513	6	2	439	2	p4	18	59	30.50847458	TBI	10
249514	6	2	439	1	p4	6	59	10.16949153	TBI	10
249515	6	2	439	4	p4	33	59	55.93220339	TBI	10
249516	6	2	439	3	p4	2	59	3.389830508	TBI	10
249517	6	2	44	2	p2L	13	59	22.03389831	TBI	10
249518	6	2	44	1	p2L	22	59	37.28813559	TBI	10
249519	6	2	44	4	p2L	12	59	20.33898305	TBI	10
249520	6	2	44	3	p2L	12	59	20.33898305	TBI	10
249521	6	2	440	1	p4	2	65	3.076923077	TBI	10
249522	6	2	440	2	p4	12	65	18.46153846	TBI	10
249523	6	2	440	4	p4	47	65	72.30769231	TBI	10
249524	6	2	440	3	p4	4	65	6.153846154	TBI	10
249525	6	2	441	4	p2H	3	83	3.614457831	TBI	10
249526	6	2	441	3	p2H	3	83	3.614457831	TBI	10
249527	6	2	441	1	p2H	4	83	4.819277108	TBI	10
249528	6	2	441	2	p2H	73	83	87.95180723	TBI	10
249529	6	2	442	2	p1	6	60	10	TBI	10
249530	6	2	442	1	p1	12	60	20	TBI	10
249531	6	2	442	4	p1	14	60	23.33333333	TBI	10
249532	6	2	442	3	p1	28	60	46.66666667	TBI	10
249533	6	2	443	3	p1	28	108	25.92592593	TBI	10
249534	6	2	443	1	p1	71	108	65.74074074	TBI	10
249535	6	2	443	2	p1	7	108	6.481481481	TBI	10
249536	6	2	443	4	p1	2	108	1.851851852	TBI	10
249537	6	2	444	2	p2L	44	68	64.70588235	TBI	10
249538	6	2	444	1	p2L	13	68	19.11764706	TBI	10
249539	6	2	444	3	p2L	5	68	7.352941176	TBI	10
249540	6	2	444	4	p2L	6	68	8.823529412	TBI	10
249541	6	2	445	1	p3	11	73	15.06849315	TBI	10
249542	6	2	445	4	p3	21	73	28.76712329	TBI	10
249543	6	2	445	2	p3	13	73	17.80821918	TBI	10
249544	6	2	445	3	p3	28	73	38.35616438	TBI	10
249545	6	2	446	4	p1	6	89	6.741573034	TBI	10
249546	6	2	446	3	p1	9	89	10.11235955	TBI	10
249547	6	2	446	2	p1	2	89	2.247191011	TBI	10
249548	6	2	446	1	p1	72	89	80.8988764	TBI	10
249549	6	2	447	3	p1	3	36	8.333333333	TBI	10
249550	6	2	447	2	p1	2	36	5.555555556	TBI	10
249551	6	2	447	4	p1	3	36	8.333333333	TBI	10
249552	6	2	447	1	p1	28	36	77.77777778	TBI	10
249553	6	2	448	3	p2L	17	59	28.81355932	TBI	10
249554	6	2	448	1	p2L	13	59	22.03389831	TBI	10
249555	6	2	448	4	p2L	8	59	13.55932203	TBI	10
249556	6	2	448	2	p2L	21	59	35.59322034	TBI	10
249557	6	2	449	4	p2L	11	96	11.45833333	TBI	10
249558	6	2	449	2	p2L	58	96	60.41666667	TBI	10
249559	6	2	449	3	p2L	16	96	16.66666667	TBI	10
249560	6	2	449	1	p2L	11	96	11.45833333	TBI	10
249561	6	2	45	1	p2L	22	108	20.37037037	TBI	10
249562	6	2	45	4	p2L	12	108	11.11111111	TBI	10
249563	6	2	45	2	p2L	66	108	61.11111111	TBI	10
249564	6	2	45	3	p2L	8	108	7.407407407	TBI	10
249565	6	2	450	2	p2L	80	100	80	TBI	10
249566	6	2	450	1	p2L	10	100	10	TBI	10
249567	6	2	450	4	p2L	5	100	5	TBI	10
249568	6	2	450	3	p2L	5	100	5	TBI	10
249569	6	2	451	4	p1	6	75	8	TBI	10
249570	6	2	451	2	p1	9	75	12	TBI	10
249571	6	2	451	3	p1	8	75	10.66666667	TBI	10
249572	6	2	451	1	p1	52	75	69.33333333	TBI	10
249573	6	2	452	1	p2L	38	79	48.10126582	TBI	10
249574	6	2	452	3	p2L	14	79	17.72151899	TBI	10
249575	6	2	452	2	p2L	9	79	11.39240506	TBI	10
249576	6	2	452	4	p2L	18	79	22.78481013	TBI	10
249577	6	2	453	2	p4	15	75	20	TBI	10
249578	6	2	453	1	p4	1	75	1.333333333	TBI	10
249579	6	2	453	4	p4	53	75	70.66666667	TBI	10
249580	6	2	453	3	p4	6	75	8	TBI	10
249581	6	2	454	2	p1	33	87	37.93103448	TBI	10
249582	6	2	454	3	p1	17	87	19.54022989	TBI	10
249583	6	2	454	1	p1	15	87	17.24137931	TBI	10
249584	6	2	454	4	p1	22	87	25.28735632	TBI	10
249585	6	2	455	1	p3	24	101	23.76237624	TBI	10
249586	6	2	455	2	p3	21	101	20.79207921	TBI	10
249587	6	2	455	4	p3	11	101	10.89108911	TBI	10
249588	6	2	455	3	p3	45	101	44.55445545	TBI	10
249589	6	2	456	2	p4	12	36	33.33333333	TBI	10
249590	6	2	456	1	p4	5	36	13.88888889	TBI	10
249591	6	2	456	3	p4	2	36	5.555555556	TBI	10
249592	6	2	456	4	p4	17	36	47.22222222	TBI	10
249593	6	2	457	4	p2H	4	89	4.494382022	TBI	10
249594	6	2	457	3	p2H	1	89	1.123595506	TBI	10
249595	6	2	457	2	p2H	81	89	91.01123596	TBI	10
249596	6	2	457	1	p2H	3	89	3.370786517	TBI	10
249597	6	2	458	2	p3	9	53	16.98113208	TBI	10
249598	6	2	458	4	p3	7	53	13.20754717	TBI	10
249599	6	2	458	1	p3	8	53	15.09433962	TBI	10
249600	6	2	458	3	p3	29	53	54.71698113	TBI	10
249601	6	2	459	2	p1	25	145	17.24137931	TBI	10
249602	6	2	459	4	p1	25	145	17.24137931	TBI	10
249603	6	2	459	1	p1	55	145	37.93103448	TBI	10
249604	6	2	459	3	p1	40	145	27.5862069	TBI	10
249605	6	2	46	4	p2H	1	110	0.909090909	TBI	10
249606	6	2	46	1	p2H	11	110	10	TBI	10
249607	6	2	46	3	p2H	6	110	5.454545455	TBI	10
249608	6	2	46	2	p2H	92	110	83.63636364	TBI	10
249609	6	2	460	1	p4	4	69	5.797101449	TBI	10
249610	6	2	460	3	p4	2	69	2.898550725	TBI	10
249611	6	2	460	2	p4	4	69	5.797101449	TBI	10
249612	6	2	460	4	p4	59	69	85.50724638	TBI	10
249613	6	2	461	3	p2L	14	76	18.42105263	TBI	10
249614	6	2	461	4	p2L	24	76	31.57894737	TBI	10
249615	6	2	461	2	p2L	30	76	39.47368421	TBI	10
249616	6	2	461	1	p2L	8	76	10.52631579	TBI	10
249617	6	2	462	4	p3	0	53	0	TBI	10
249618	6	2	462	3	p3	29	53	54.71698113	TBI	10
249619	6	2	462	2	p3	19	53	35.8490566	TBI	10
249620	6	2	462	1	p3	5	53	9.433962264	TBI	10
249621	6	2	463	3	p2H	2	43	4.651162791	TBI	10
249622	6	2	463	4	p2H	1	43	2.325581395	TBI	10
249623	6	2	463	2	p2H	38	43	88.37209302	TBI	10
249624	6	2	463	1	p2H	2	43	4.651162791	TBI	10
249625	6	2	464	4	p4	29	45	64.44444444	TBI	10
249626	6	2	464	3	p4	1	45	2.222222222	TBI	10
249627	6	2	464	2	p4	8	45	17.77777778	TBI	10
249628	6	2	464	1	p4	7	45	15.55555556	TBI	10
249629	6	2	465	2	p2H	67	75	89.33333333	TBI	10
249630	6	2	465	1	p2H	5	75	6.666666667	TBI	10
249631	6	2	465	4	p2H	0	75	0	TBI	10
249632	6	2	465	3	p2H	3	75	4	TBI	10
249633	6	2	466	2	p2H	91	102	89.21568627	TBI	10
249634	6	2	466	1	p2H	3	102	2.941176471	TBI	10
249635	6	2	466	3	p2H	3	102	2.941176471	TBI	10
249636	6	2	466	4	p2H	5	102	4.901960784	TBI	10
249637	6	2	467	2	p4	39	68	57.35294118	TBI	10
249638	6	2	467	4	p4	16	68	23.52941176	TBI	10
249639	6	2	467	1	p4	9	68	13.23529412	TBI	10
249640	6	2	467	3	p4	4	68	5.882352941	TBI	10
249641	6	2	468	2	p3	23	71	32.3943662	TBI	10
249642	6	2	468	3	p3	34	71	47.88732394	TBI	10
249643	6	2	468	4	p3	9	71	12.67605634	TBI	10
249644	6	2	468	1	p3	5	71	7.042253521	TBI	10
249645	6	2	469	4	p2L	12	107	11.21495327	TBI	10
249646	6	2	469	3	p2L	23	107	21.4953271	TBI	10
249647	6	2	469	2	p2L	57	107	53.27102804	TBI	10
249648	6	2	469	1	p2L	15	107	14.01869159	TBI	10
249649	6	2	47	2	p2L	77	116	66.37931034	TBI	10
249650	6	2	47	1	p2L	9	116	7.75862069	TBI	10
249651	6	2	47	4	p2L	19	116	16.37931034	TBI	10
249652	6	2	47	3	p2L	11	116	9.482758621	TBI	10
249653	6	2	470	2	p1	7	47	14.89361702	TBI	10
249654	6	2	470	1	p1	28	47	59.57446809	TBI	10
249655	6	2	470	3	p1	10	47	21.27659574	TBI	10
249656	6	2	470	4	p1	2	47	4.255319149	TBI	10
249657	6	2	471	2	p4	37	73	50.68493151	TBI	10
249658	6	2	471	4	p4	17	73	23.28767123	TBI	10
249659	6	2	471	3	p4	9	73	12.32876712	TBI	10
249660	6	2	471	1	p4	10	73	13.69863014	TBI	10
249661	6	2	472	4	p4	26	58	44.82758621	TBI	10
249662	6	2	472	1	p4	11	58	18.96551724	TBI	10
249663	6	2	472	2	p4	12	58	20.68965517	TBI	10
249664	6	2	472	3	p4	9	58	15.51724138	TBI	10
249665	6	2	473	1	p2H	0	25	0	TBI	10
249666	6	2	473	3	p2H	0	25	0	TBI	10
249667	6	2	473	4	p2H	2	25	8	TBI	10
249668	6	2	473	2	p2H	23	25	92	TBI	10
249669	6	2	474	2	p2L	74	92	80.43478261	TBI	10
249670	6	2	474	4	p2L	4	92	4.347826087	TBI	10
249671	6	2	474	1	p2L	6	92	6.52173913	TBI	10
249672	6	2	474	3	p2L	8	92	8.695652174	TBI	10
249673	6	2	475	2	p3	6	73	8.219178082	TBI	10
249674	6	2	475	4	p3	5	73	6.849315068	TBI	10
249675	6	2	475	1	p3	2	73	2.739726027	TBI	10
249676	6	2	475	3	p3	60	73	82.19178082	TBI	10
249677	6	2	476	1	p2H	9	160	5.625	TBI	10
249678	6	2	476	4	p2H	6	160	3.75	TBI	10
249679	6	2	476	3	p2H	5	160	3.125	TBI	10
249680	6	2	476	2	p2H	140	160	87.5	TBI	10
249681	6	2	477	2	p2H	17	19	89.47368421	TBI	10
249682	6	2	477	4	p2H	1	19	5.263157895	TBI	10
249683	6	2	477	3	p2H	0	19	0	TBI	10
249684	6	2	477	1	p2H	1	19	5.263157895	TBI	10
249685	6	2	478	3	p2H	7	133	5.263157895	TBI	10
249686	6	2	478	2	p2H	117	133	87.96992481	TBI	10
249687	6	2	478	4	p2H	4	133	3.007518797	TBI	10
249688	6	2	478	1	p2H	5	133	3.759398496	TBI	10
249689	6	2	479	4	p2L	8	120	6.666666667	TBI	10
249690	6	2	479	2	p2L	83	120	69.16666667	TBI	10
249691	6	2	479	3	p2L	14	120	11.66666667	TBI	10
249692	6	2	479	1	p2L	15	120	12.5	TBI	10
249693	6	2	48	2	p2L	36	109	33.02752294	TBI	10
249694	6	2	48	1	p2L	16	109	14.67889908	TBI	10
249695	6	2	48	3	p2L	34	109	31.19266055	TBI	10
249696	6	2	48	4	p2L	23	109	21.10091743	TBI	10
249697	6	2	480	1	p1	29	132	21.96969697	TBI	10
249698	6	2	480	3	p1	30	132	22.72727273	TBI	10
249699	6	2	480	4	p1	29	132	21.96969697	TBI	10
249700	6	2	480	2	p1	44	132	33.33333333	TBI	10
249701	6	2	481	2	p4	2	48	4.166666667	TBI	10
249702	6	2	481	3	p4	3	48	6.25	TBI	10
249703	6	2	481	4	p4	42	48	87.5	TBI	10
249704	6	2	481	1	p4	1	48	2.083333333	TBI	10
249705	6	2	482	2	p2L	49	86	56.97674419	TBI	10
249706	6	2	482	3	p2L	20	86	23.25581395	TBI	10
249707	6	2	482	1	p2L	9	86	10.46511628	TBI	10
249708	6	2	482	4	p2L	8	86	9.302325581	TBI	10
249709	6	2	483	2	p3	21	71	29.57746479	TBI	10
249710	6	2	483	3	p3	22	71	30.98591549	TBI	10
249711	6	2	483	4	p3	5	71	7.042253521	TBI	10
249712	6	2	483	1	p3	23	71	32.3943662	TBI	10
249713	6	2	484	3	p4	15	77	19.48051948	TBI	10
249714	6	2	484	2	p4	23	77	29.87012987	TBI	10
249715	6	2	484	4	p4	27	77	35.06493506	TBI	10
249716	6	2	484	1	p4	12	77	15.58441558	TBI	10
249717	6	2	485	2	p4	3	70	4.285714286	TBI	10
249718	6	2	485	3	p4	7	70	10	TBI	10
249719	6	2	485	4	p4	55	70	78.57142857	TBI	10
249720	6	2	485	1	p4	5	70	7.142857143	TBI	10
249721	6	2	486	2	p2L	63	112	56.25	TBI	10
249722	6	2	486	3	p2L	22	112	19.64285714	TBI	10
249723	6	2	486	1	p2L	18	112	16.07142857	TBI	10
249724	6	2	486	4	p2L	9	112	8.035714286	TBI	10
249725	6	2	487	1	p2L	19	77	24.67532468	TBI	10
249726	6	2	487	3	p2L	18	77	23.37662338	TBI	10
249727	6	2	487	2	p2L	29	77	37.66233766	TBI	10
249728	6	2	487	4	p2L	11	77	14.28571429	TBI	10
249729	6	2	488	4	p2H	14	115	12.17391304	TBI	10
249730	6	2	488	3	p2H	3	115	2.608695652	TBI	10
249731	6	2	488	2	p2H	84	115	73.04347826	TBI	10
249732	6	2	488	1	p2H	14	115	12.17391304	TBI	10
249733	6	2	489	2	p2H	100	125	80	TBI	10
249734	6	2	489	4	p2H	5	125	4	TBI	10
249735	6	2	489	1	p2H	9	125	7.2	TBI	10
249736	6	2	489	3	p2H	11	125	8.8	TBI	10
249737	6	2	49	4	p4	30	62	48.38709677	TBI	10
249738	6	2	49	2	p4	11	62	17.74193548	TBI	10
249739	6	2	49	3	p4	11	62	17.74193548	TBI	10
249740	6	2	49	1	p4	10	62	16.12903226	TBI	10
249741	6	2	490	2	p3	11	78	14.1025641	TBI	10
249742	6	2	490	1	p3	6	78	7.692307692	TBI	10
249743	6	2	490	4	p3	8	78	10.25641026	TBI	10
249744	6	2	490	3	p3	53	78	67.94871795	TBI	10
249745	6	2	491	1	p3	6	87	6.896551724	TBI	10
249746	6	2	491	2	p3	1	87	1.149425287	TBI	10
249747	6	2	491	4	p3	7	87	8.045977011	TBI	10
249748	6	2	491	3	p3	73	87	83.90804598	TBI	10
249749	6	2	492	3	p2L	14	74	18.91891892	TBI	10
249750	6	2	492	1	p2L	14	74	18.91891892	TBI	10
249751	6	2	492	4	p2L	6	74	8.108108108	TBI	10
249752	6	2	492	2	p2L	40	74	54.05405405	TBI	10
249753	6	2	493	1	p2L	24	77	31.16883117	TBI	10
249754	6	2	493	4	p2L	2	77	2.597402597	TBI	10
249755	6	2	493	2	p2L	47	77	61.03896104	TBI	10
249756	6	2	493	3	p2L	4	77	5.194805195	TBI	10
249757	6	2	494	1	p1	44	62	70.96774194	TBI	10
249758	6	2	494	3	p1	2	62	3.225806452	TBI	10
249759	6	2	494	4	p1	9	62	14.51612903	TBI	10
249760	6	2	494	2	p1	7	62	11.29032258	TBI	10
249761	6	2	495	2	p2H	100	124	80.64516129	TBI	10
249762	6	2	495	1	p2H	11	124	8.870967742	TBI	10
249763	6	2	495	3	p2H	8	124	6.451612903	TBI	10
249764	6	2	495	4	p2H	5	124	4.032258065	TBI	10
249765	6	2	496	4	p1	19	78	24.35897436	TBI	10
249766	6	2	496	3	p1	20	78	25.64102564	TBI	10
249767	6	2	496	2	p1	5	78	6.41025641	TBI	10
249768	6	2	496	1	p1	34	78	43.58974359	TBI	10
249769	6	2	497	2	p3	15	78	19.23076923	TBI	10
249770	6	2	497	4	p3	5	78	6.41025641	TBI	10
249771	6	2	497	3	p3	53	78	67.94871795	TBI	10
249772	6	2	497	1	p3	5	78	6.41025641	TBI	10
249773	6	2	498	4	p1	26	136	19.11764706	TBI	10
249774	6	2	498	3	p1	9	136	6.617647059	TBI	10
249775	6	2	498	2	p1	23	136	16.91176471	TBI	10
249776	6	2	498	1	p1	78	136	57.35294118	TBI	10
249777	6	2	499	1	p2H	2	94	2.127659574	TBI	10
249778	6	2	499	2	p2H	80	94	85.10638298	TBI	10
249779	6	2	499	4	p2H	7	94	7.446808511	TBI	10
249780	6	2	499	3	p2H	5	94	5.319148936	TBI	10
249781	6	2	5	2	p4	11	41	26.82926829	TBI	10
249782	6	2	5	1	p4	3	41	7.317073171	TBI	10
249783	6	2	5	3	p4	1	41	2.43902439	TBI	10
249784	6	2	5	4	p4	26	41	63.41463415	TBI	10
249785	6	2	50	4	p4	19	87	21.83908046	TBI	10
249786	6	2	50	2	p4	50	87	57.47126437	TBI	10
249787	6	2	50	3	p4	9	87	10.34482759	TBI	10
249788	6	2	50	1	p4	9	87	10.34482759	TBI	10
249789	6	2	500	2	p3	22	79	27.84810127	TBI	10
249790	6	2	500	4	p3	10	79	12.65822785	TBI	10
249791	6	2	500	3	p3	36	79	45.56962025	TBI	10
249792	6	2	500	1	p3	11	79	13.92405063	TBI	10
249793	6	2	501	2	p2H	115	124	92.74193548	TBI	10
249794	6	2	501	3	p2H	0	124	0	TBI	10
249795	6	2	501	1	p2H	4	124	3.225806452	TBI	10
249796	6	2	501	4	p2H	5	124	4.032258065	TBI	10
249797	6	2	502	1	p2L	10	89	11.23595506	TBI	10
249798	6	2	502	4	p2L	32	89	35.95505618	TBI	10
249799	6	2	502	3	p2L	16	89	17.97752809	TBI	10
249800	6	2	502	2	p2L	31	89	34.83146067	TBI	10
249801	6	2	503	2	p2H	51	59	86.44067797	TBI	10
249802	6	2	503	4	p2H	4	59	6.779661017	TBI	10
249803	6	2	503	3	p2H	3	59	5.084745763	TBI	10
249804	6	2	503	1	p2H	1	59	1.694915254	TBI	10
249805	6	2	504	4	p2L	21	99	21.21212121	TBI	10
249806	6	2	504	3	p2L	22	99	22.22222222	TBI	10
249807	6	2	504	2	p2L	49	99	49.49494949	TBI	10
249808	6	2	504	1	p2L	7	99	7.070707071	TBI	10
249809	6	2	505	4	p2L	10	124	8.064516129	TBI	10
249810	6	2	505	3	p2L	7	124	5.64516129	TBI	10
249811	6	2	505	2	p2L	89	124	71.77419355	TBI	10
249812	6	2	505	1	p2L	18	124	14.51612903	TBI	10
249813	6	2	506	3	p2L	5	86	5.813953488	TBI	10
249814	6	2	506	4	p2L	8	86	9.302325581	TBI	10
249815	6	2	506	2	p2L	60	86	69.76744186	TBI	10
249816	6	2	506	1	p2L	13	86	15.11627907	TBI	10
249817	6	2	507	2	p2H	57	81	70.37037037	TBI	10
249818	6	2	507	3	p2H	2	81	2.469135802	TBI	10
249819	6	2	507	4	p2H	8	81	9.87654321	TBI	10
249820	6	2	507	1	p2H	14	81	17.28395062	TBI	10
249821	6	2	508	4	p2L	5	113	4.424778761	TBI	10
249822	6	2	508	3	p2L	27	113	23.89380531	TBI	10
249823	6	2	508	1	p2L	4	113	3.539823009	TBI	10
249824	6	2	508	2	p2L	77	113	68.14159292	TBI	10
249825	6	2	509	2	p2H	28	29	96.55172414	TBI	10
249826	6	2	509	3	p2H	0	29	0	TBI	10
249827	6	2	509	4	p2H	0	29	0	TBI	10
249828	6	2	509	1	p2H	1	29	3.448275862	TBI	10
249829	6	2	51	2	p2L	71	95	74.73684211	TBI	10
249830	6	2	51	1	p2L	3	95	3.157894737	TBI	10
249831	6	2	51	3	p2L	15	95	15.78947368	TBI	10
249832	6	2	51	4	p2L	6	95	6.315789474	TBI	10
249833	6	2	510	1	p2L	0	66	0	TBI	10
249834	6	2	510	4	p2L	5	66	7.575757576	TBI	10
249835	6	2	510	2	p2L	36	66	54.54545455	TBI	10
249836	6	2	510	3	p2L	25	66	37.87878788	TBI	10
249837	6	2	511	2	p2H	126	161	78.26086957	TBI	10
249838	6	2	511	4	p2H	8	161	4.968944099	TBI	10
249839	6	2	511	3	p2H	12	161	7.453416149	TBI	10
249840	6	2	511	1	p2H	15	161	9.316770186	TBI	10
249841	6	2	512	2	p2L	53	70	75.71428571	TBI	10
249842	6	2	512	4	p2L	3	70	4.285714286	TBI	10
249843	6	2	512	1	p2L	8	70	11.42857143	TBI	10
249844	6	2	512	3	p2L	6	70	8.571428571	TBI	10
249845	6	2	513	2	p2H	99	115	86.08695652	TBI	10
249846	6	2	513	3	p2H	5	115	4.347826087	TBI	10
249847	6	2	513	1	p2H	9	115	7.826086957	TBI	10
249848	6	2	513	4	p2H	2	115	1.739130435	TBI	10
249849	6	2	514	2	p3	6	55	10.90909091	TBI	10
249850	6	2	514	4	p3	8	55	14.54545455	TBI	10
249851	6	2	514	1	p3	5	55	9.090909091	TBI	10
249852	6	2	514	3	p3	36	55	65.45454545	TBI	10
249853	6	2	515	2	p4	17	34	50	TBI	10
249854	6	2	515	3	p4	2	34	5.882352941	TBI	10
249855	6	2	515	4	p4	9	34	26.47058824	TBI	10
249856	6	2	515	1	p4	6	34	17.64705882	TBI	10
249857	6	2	516	2	p2H	65	82	79.26829268	TBI	10
249858	6	2	516	3	p2H	3	82	3.658536585	TBI	10
249859	6	2	516	4	p2H	4	82	4.87804878	TBI	10
249860	6	2	516	1	p2H	10	82	12.19512195	TBI	10
249861	6	2	517	1	p2L	35	114	30.70175439	TBI	10
249862	6	2	517	2	p2L	61	114	53.50877193	TBI	10
249863	6	2	517	3	p2L	12	114	10.52631579	TBI	10
249864	6	2	517	4	p2L	6	114	5.263157895	TBI	10
249865	6	2	518	1	p2L	13	78	16.66666667	TBI	10
249866	6	2	518	2	p2L	37	78	47.43589744	TBI	10
249867	6	2	518	4	p2L	9	78	11.53846154	TBI	10
249868	6	2	518	3	p2L	19	78	24.35897436	TBI	10
249869	6	2	519	2	p2L	12	21	57.14285714	TBI	10
249870	6	2	519	1	p2L	0	21	0	TBI	10
249871	6	2	519	4	p2L	3	21	14.28571429	TBI	10
249872	6	2	519	3	p2L	6	21	28.57142857	TBI	10
249873	6	2	52	4	p4	30	57	52.63157895	TBI	10
249874	6	2	52	1	p4	9	57	15.78947368	TBI	10
249875	6	2	52	3	p4	4	57	7.01754386	TBI	10
249876	6	2	52	2	p4	14	57	24.56140351	TBI	10
249877	6	2	520	3	p2H	2	98	2.040816327	TBI	10
249878	6	2	520	2	p2H	91	98	92.85714286	TBI	10
249879	6	2	520	4	p2H	0	98	0	TBI	10
249880	6	2	520	1	p2H	5	98	5.102040816	TBI	10
249881	6	2	521	2	p2L	61	71	85.91549296	TBI	10
249882	6	2	521	1	p2L	2	71	2.816901408	TBI	10
249883	6	2	521	4	p2L	4	71	5.633802817	TBI	10
249884	6	2	521	3	p2L	4	71	5.633802817	TBI	10
249885	6	2	522	3	p3	29	69	42.02898551	TBI	10
249886	6	2	522	2	p3	31	69	44.92753623	TBI	10
249887	6	2	522	1	p3	5	69	7.246376812	TBI	10
249888	6	2	522	4	p3	4	69	5.797101449	TBI	10
249889	6	2	523	3	p2H	8	70	11.42857143	TBI	10
249890	6	2	523	2	p2H	55	70	78.57142857	TBI	10
249891	6	2	523	4	p2H	4	70	5.714285714	TBI	10
249892	6	2	523	1	p2H	3	70	4.285714286	TBI	10
249893	6	2	524	1	p2L	2	72	2.777777778	TBI	10
249894	6	2	524	4	p2L	5	72	6.944444444	TBI	10
249895	6	2	524	2	p2L	62	72	86.11111111	TBI	10
249896	6	2	524	3	p2L	3	72	4.166666667	TBI	10
249897	6	2	525	3	p1	25	57	43.85964912	TBI	10
249898	6	2	525	2	p1	15	57	26.31578947	TBI	10
249899	6	2	525	1	p1	10	57	17.54385965	TBI	10
249900	6	2	525	4	p1	7	57	12.28070175	TBI	10
249901	6	2	526	4	p2L	14	100	14	TBI	10
249902	6	2	526	2	p2L	31	100	31	TBI	10
249903	6	2	526	3	p2L	15	100	15	TBI	10
249904	6	2	526	1	p2L	40	100	40	TBI	10
249905	6	2	527	2	p4	20	64	31.25	TBI	10
249906	6	2	527	3	p4	4	64	6.25	TBI	10
249907	6	2	527	4	p4	33	64	51.5625	TBI	10
249908	6	2	527	1	p4	7	64	10.9375	TBI	10
249909	6	2	528	2	p2L	54	76	71.05263158	TBI	10
249910	6	2	528	3	p2L	2	76	2.631578947	TBI	10
249911	6	2	528	4	p2L	14	76	18.42105263	TBI	10
249912	6	2	528	1	p2L	6	76	7.894736842	TBI	10
249913	6	2	529	2	p3	5	46	10.86956522	TBI	10
249914	6	2	529	1	p3	2	46	4.347826087	TBI	10
249915	6	2	529	4	p3	0	46	0	TBI	10
249916	6	2	529	3	p3	39	46	84.7826087	TBI	10
249917	6	2	53	2	p2H	118	125	94.4	TBI	10
249918	6	2	53	4	p2H	2	125	1.6	TBI	10
249919	6	2	53	3	p2H	3	125	2.4	TBI	10
249920	6	2	53	1	p2H	2	125	1.6	TBI	10
249921	6	2	530	2	p2H	98	100	98	TBI	10
249922	6	2	530	4	p2H	1	100	1	TBI	10
249923	6	2	530	3	p2H	1	100	1	TBI	10
249924	6	2	530	1	p2H	0	100	0	TBI	10
249925	6	2	531	2	p2L	36	64	56.25	TBI	10
249926	6	2	531	4	p2L	12	64	18.75	TBI	10
249927	6	2	531	1	p2L	4	64	6.25	TBI	10
249928	6	2	531	3	p2L	12	64	18.75	TBI	10
249929	6	2	532	3	p2L	6	93	6.451612903	TBI	10
249930	6	2	532	2	p2L	57	93	61.29032258	TBI	10
249931	6	2	532	1	p2L	22	93	23.65591398	TBI	10
249932	6	2	532	4	p2L	8	93	8.602150538	TBI	10
249933	6	2	533	2	p1	6	80	7.5	TBI	10
249934	6	2	533	1	p1	68	80	85	TBI	10
249935	6	2	533	4	p1	0	80	0	TBI	10
249936	6	2	533	3	p1	6	80	7.5	TBI	10
249937	6	2	534	2	p4	7	69	10.14492754	TBI	10
249938	6	2	534	4	p4	56	69	81.15942029	TBI	10
249939	6	2	534	3	p4	2	69	2.898550725	TBI	10
249940	6	2	534	1	p4	4	69	5.797101449	TBI	10
249941	6	2	535	2	p1	16	152	10.52631579	TBI	10
249942	6	2	535	1	p1	115	152	75.65789474	TBI	10
249943	6	2	535	3	p1	10	152	6.578947368	TBI	10
249944	6	2	535	4	p1	11	152	7.236842105	TBI	10
249945	6	2	536	2	p2L	75	115	65.2173913	TBI	10
249946	6	2	536	1	p2L	9	115	7.826086957	TBI	10
249947	6	2	536	4	p2L	21	115	18.26086957	TBI	10
249948	6	2	536	3	p2L	10	115	8.695652174	TBI	10
249949	6	2	537	2	p2H	97	107	90.65420561	TBI	10
249950	6	2	537	4	p2H	0	107	0	TBI	10
249951	6	2	537	3	p2H	2	107	1.869158879	TBI	10
249952	6	2	537	1	p2H	8	107	7.476635514	TBI	10
249953	6	2	538	1	p1	51	77	66.23376623	TBI	10
249954	6	2	538	4	p1	5	77	6.493506494	TBI	10
249955	6	2	538	3	p1	12	77	15.58441558	TBI	10
249956	6	2	538	2	p1	9	77	11.68831169	TBI	10
249957	6	2	539	2	p4	2	48	4.166666667	TBI	10
249958	6	2	539	1	p4	0	48	0	TBI	10
249959	6	2	539	4	p4	46	48	95.83333333	TBI	10
249960	6	2	539	3	p4	0	48	0	TBI	10
249961	6	2	54	4	p3	2	84	2.380952381	TBI	10
249962	6	2	54	3	p3	47	84	55.95238095	TBI	10
249963	6	2	54	2	p3	20	84	23.80952381	TBI	10
249964	6	2	54	1	p3	15	84	17.85714286	TBI	10
249965	6	2	540	4	p3	12	115	10.43478261	TBI	10
249966	6	2	540	2	p3	47	115	40.86956522	TBI	10
249967	6	2	540	3	p3	42	115	36.52173913	TBI	10
249968	6	2	540	1	p3	14	115	12.17391304	TBI	10
249969	6	2	541	2	p2L	42	50	84	TBI	10
249970	6	2	541	4	p2L	2	50	4	TBI	10
249971	6	2	541	1	p2L	4	50	8	TBI	10
249972	6	2	541	3	p2L	2	50	4	TBI	10
249973	6	2	542	2	p2L	63	118	53.38983051	TBI	10
249974	6	2	542	4	p2L	9	118	7.627118644	TBI	10
249975	6	2	542	3	p2L	30	118	25.42372881	TBI	10
249976	6	2	542	1	p2L	16	118	13.55932203	TBI	10
249977	6	2	543	2	p3	21	77	27.27272727	TBI	10
249978	6	2	543	4	p3	9	77	11.68831169	TBI	10
249979	6	2	543	1	p3	11	77	14.28571429	TBI	10
249980	6	2	543	3	p3	36	77	46.75324675	TBI	10
249981	6	2	544	1	p4	5	72	6.944444444	TBI	10
249982	6	2	544	2	p4	15	72	20.83333333	TBI	10
249983	6	2	544	4	p4	44	72	61.11111111	TBI	10
249984	6	2	544	3	p4	8	72	11.11111111	TBI	10
249985	6	2	545	2	p2L	56	144	38.88888889	TBI	10
249986	6	2	545	4	p2L	41	144	28.47222222	TBI	10
249987	6	2	545	3	p2L	30	144	20.83333333	TBI	10
249988	6	2	545	1	p2L	17	144	11.80555556	TBI	10
249989	6	2	546	1	p1	24	77	31.16883117	TBI	10
249990	6	2	546	3	p1	24	77	31.16883117	TBI	10
249991	6	2	546	2	p1	20	77	25.97402597	TBI	10
249992	6	2	546	4	p1	9	77	11.68831169	TBI	10
249993	6	2	547	3	p2H	10	157	6.369426752	TBI	10
249994	6	2	547	1	p2H	11	157	7.006369427	TBI	10
249995	6	2	547	2	p2H	129	157	82.1656051	TBI	10
249996	6	2	547	4	p2H	7	157	4.458598726	TBI	10
249997	6	2	548	2	p2H	31	48	64.58333333	TBI	10
249998	6	2	548	3	p2H	6	48	12.5	TBI	10
249999	6	2	548	4	p2H	3	48	6.25	TBI	10
250000	6	2	548	1	p2H	8	48	16.66666667	TBI	10
250001	6	2	549	2	p2L	30	69	43.47826087	TBI	10
250002	6	2	549	1	p2L	8	69	11.5942029	TBI	10
250003	6	2	549	3	p2L	24	69	34.7826087	TBI	10
250004	6	2	549	4	p2L	7	69	10.14492754	TBI	10
250005	6	2	55	1	p2L	25	110	22.72727273	TBI	10
250006	6	2	55	4	p2L	8	110	7.272727273	TBI	10
250007	6	2	55	3	p2L	29	110	26.36363636	TBI	10
250008	6	2	55	2	p2L	48	110	43.63636364	TBI	10
250009	6	2	550	2	p4	6	35	17.14285714	TBI	10
250010	6	2	550	1	p4	6	35	17.14285714	TBI	10
250011	6	2	550	3	p4	3	35	8.571428571	TBI	10
250012	6	2	550	4	p4	20	35	57.14285714	TBI	10
250013	6	2	551	2	p2L	38	52	73.07692308	TBI	10
250014	6	2	551	1	p2L	8	52	15.38461538	TBI	10
250015	6	2	551	4	p2L	3	52	5.769230769	TBI	10
250016	6	2	551	3	p2L	3	52	5.769230769	TBI	10
250017	6	2	552	2	p2L	98	120	81.66666667	TBI	10
250018	6	2	552	1	p2L	6	120	5	TBI	10
250019	6	2	552	4	p2L	7	120	5.833333333	TBI	10
250020	6	2	552	3	p2L	9	120	7.5	TBI	10
250021	6	2	553	4	p2L	17	99	17.17171717	TBI	10
250022	6	2	553	2	p2L	54	99	54.54545455	TBI	10
250023	6	2	553	3	p2L	12	99	12.12121212	TBI	10
250024	6	2	553	1	p2L	16	99	16.16161616	TBI	10
250025	6	2	554	2	p2H	58	65	89.23076923	TBI	10
250026	6	2	554	4	p2H	0	65	0	TBI	10
250027	6	2	554	3	p2H	4	65	6.153846154	TBI	10
250028	6	2	554	1	p2H	3	65	4.615384615	TBI	10
250029	6	2	555	4	p2L	5	56	8.928571429	TBI	10
250030	6	2	555	2	p2L	31	56	55.35714286	TBI	10
250031	6	2	555	1	p2L	14	56	25	TBI	10
250032	6	2	555	3	p2L	6	56	10.71428571	TBI	10
250033	6	2	556	4	p2L	5	63	7.936507937	TBI	10
250034	6	2	556	2	p2L	53	63	84.12698413	TBI	10
250035	6	2	556	3	p2L	5	63	7.936507937	TBI	10
250036	6	2	556	1	p2L	0	63	0	TBI	10
250037	6	2	557	2	p2L	40	73	54.79452055	TBI	10
250038	6	2	557	4	p2L	5	73	6.849315068	TBI	10
250039	6	2	557	3	p2L	19	73	26.02739726	TBI	10
250040	6	2	557	1	p2L	9	73	12.32876712	TBI	10
250041	6	2	558	3	p2L	21	77	27.27272727	TBI	10
250042	6	2	558	2	p2L	43	77	55.84415584	TBI	10
250043	6	2	558	1	p2L	7	77	9.090909091	TBI	10
250044	6	2	558	4	p2L	6	77	7.792207792	TBI	10
250045	6	2	559	4	p1	18	127	14.17322835	TBI	10
250046	6	2	559	3	p1	52	127	40.94488189	TBI	10
250047	6	2	559	2	p1	15	127	11.81102362	TBI	10
250048	6	2	559	1	p1	42	127	33.07086614	TBI	10
250049	6	2	56	2	p2H	100	113	88.49557522	TBI	10
250050	6	2	56	1	p2H	6	113	5.309734513	TBI	10
250051	6	2	56	4	p2H	4	113	3.539823009	TBI	10
250052	6	2	56	3	p2H	3	113	2.654867257	TBI	10
250053	6	2	560	3	p1	14	123	11.38211382	TBI	10
250054	6	2	560	2	p1	25	123	20.32520325	TBI	10
250055	6	2	560	4	p1	14	123	11.38211382	TBI	10
250056	6	2	560	1	p1	70	123	56.91056911	TBI	10
250057	6	2	561	1	p2L	7	101	6.930693069	TBI	10
250058	6	2	561	4	p2L	8	101	7.920792079	TBI	10
250059	6	2	561	2	p2L	73	101	72.27722772	TBI	10
250060	6	2	561	3	p2L	13	101	12.87128713	TBI	10
250061	6	2	562	4	p3	15	63	23.80952381	TBI	10
250062	6	2	562	3	p3	25	63	39.68253968	TBI	10
250063	6	2	562	2	p3	9	63	14.28571429	TBI	10
250064	6	2	562	1	p3	14	63	22.22222222	TBI	10
250065	6	2	563	2	p4	27	62	43.5483871	TBI	10
250066	6	2	563	4	p4	21	62	33.87096774	TBI	10
250067	6	2	563	3	p4	8	62	12.90322581	TBI	10
250068	6	2	563	1	p4	6	62	9.677419355	TBI	10
250069	6	2	564	2	p2H	82	88	93.18181818	TBI	10
250070	6	2	564	4	p2H	0	88	0	TBI	10
250071	6	2	564	3	p2H	3	88	3.409090909	TBI	10
250072	6	2	564	1	p2H	3	88	3.409090909	TBI	10
250073	6	2	565	2	p2H	76	94	80.85106383	TBI	10
250074	6	2	565	3	p2H	6	94	6.382978723	TBI	10
250075	6	2	565	4	p2H	6	94	6.382978723	TBI	10
250076	6	2	565	1	p2H	6	94	6.382978723	TBI	10
250077	6	2	566	2	p4	4	50	8	TBI	10
250078	6	2	566	3	p4	4	50	8	TBI	10
250079	6	2	566	1	p4	8	50	16	TBI	10
250080	6	2	566	4	p4	34	50	68	TBI	10
250081	6	2	567	4	p1	18	117	15.38461538	TBI	10
250082	6	2	567	2	p1	15	117	12.82051282	TBI	10
250083	6	2	567	3	p1	45	117	38.46153846	TBI	10
250084	6	2	567	1	p1	39	117	33.33333333	TBI	10
250085	6	2	568	2	p2H	93	111	83.78378378	TBI	10
250086	6	2	568	3	p2H	7	111	6.306306306	TBI	10
250087	6	2	568	1	p2H	6	111	5.405405405	TBI	10
250088	6	2	568	4	p2H	5	111	4.504504505	TBI	10
250089	6	2	569	2	p4	14	69	20.28985507	TBI	10
250090	6	2	569	3	p4	9	69	13.04347826	TBI	10
250091	6	2	569	4	p4	32	69	46.37681159	TBI	10
250092	6	2	569	1	p4	14	69	20.28985507	TBI	10
250093	6	2	57	2	p4	13	53	24.52830189	TBI	10
250094	6	2	57	3	p4	11	53	20.75471698	TBI	10
250095	6	2	57	4	p4	19	53	35.8490566	TBI	10
250096	6	2	57	1	p4	10	53	18.86792453	TBI	10
250097	6	2	570	2	p2H	81	86	94.18604651	TBI	10
250098	6	2	570	3	p2H	2	86	2.325581395	TBI	10
250099	6	2	570	1	p2H	2	86	2.325581395	TBI	10
250100	6	2	570	4	p2H	1	86	1.162790698	TBI	10
250101	6	2	571	1	p2L	9	106	8.490566038	TBI	10
250102	6	2	571	4	p2L	8	106	7.547169811	TBI	10
250103	6	2	571	3	p2L	24	106	22.64150943	TBI	10
250104	6	2	571	2	p2L	65	106	61.32075472	TBI	10
250105	6	2	572	1	p2H	11	115	9.565217391	TBI	10
250106	6	2	572	4	p2H	2	115	1.739130435	TBI	10
250107	6	2	572	3	p2H	5	115	4.347826087	TBI	10
250108	6	2	572	2	p2H	97	115	84.34782609	TBI	10
250109	6	2	573	2	p4	10	65	15.38461538	TBI	10
250110	6	2	573	3	p4	6	65	9.230769231	TBI	10
250111	6	2	573	1	p4	8	65	12.30769231	TBI	10
250112	6	2	573	4	p4	41	65	63.07692308	TBI	10
250113	6	2	574	4	p2L	7	78	8.974358974	TBI	10
250114	6	2	574	3	p2L	11	78	14.1025641	TBI	10
250115	6	2	574	2	p2L	35	78	44.87179487	TBI	10
250116	6	2	574	1	p2L	25	78	32.05128205	TBI	10
250117	6	2	575	2	p2H	82	105	78.0952381	TBI	10
250118	6	2	575	3	p2H	7	105	6.666666667	TBI	10
250119	6	2	575	1	p2H	8	105	7.619047619	TBI	10
250120	6	2	575	4	p2H	8	105	7.619047619	TBI	10
250121	6	2	576	2	p1	4	82	4.87804878	TBI	10
250122	6	2	576	4	p1	18	82	21.95121951	TBI	10
250123	6	2	576	1	p1	47	82	57.31707317	TBI	10
250124	6	2	576	3	p1	13	82	15.85365854	TBI	10
250125	6	2	577	1	p1	71	113	62.83185841	TBI	10
250126	6	2	577	2	p1	7	113	6.194690265	TBI	10
250127	6	2	577	3	p1	22	113	19.46902655	TBI	10
250128	6	2	577	4	p1	13	113	11.50442478	TBI	10
250129	6	2	578	2	p1	10	99	10.1010101	TBI	10
250130	6	2	578	4	p1	12	99	12.12121212	TBI	10
250131	6	2	578	3	p1	50	99	50.50505051	TBI	10
250132	6	2	578	1	p1	27	99	27.27272727	TBI	10
250133	6	2	579	1	p4	16	68	23.52941176	TBI	10
250134	6	2	579	2	p4	18	68	26.47058824	TBI	10
250135	6	2	579	3	p4	3	68	4.411764706	TBI	10
250136	6	2	579	4	p4	31	68	45.58823529	TBI	10
250137	6	2	58	2	p2L	82	117	70.08547009	TBI	10
250138	6	2	58	4	p2L	15	117	12.82051282	TBI	10
250139	6	2	58	3	p2L	12	117	10.25641026	TBI	10
250140	6	2	58	1	p2L	8	117	6.837606838	TBI	10
250141	6	2	580	4	p2L	15	93	16.12903226	TBI	10
250142	6	2	580	2	p2L	32	93	34.40860215	TBI	10
250143	6	2	580	3	p2L	15	93	16.12903226	TBI	10
250144	6	2	580	1	p2L	31	93	33.33333333	TBI	10
250145	6	2	581	2	p3	7	64	10.9375	TBI	10
250146	6	2	581	3	p3	42	64	65.625	TBI	10
250147	6	2	581	1	p3	8	64	12.5	TBI	10
250148	6	2	581	4	p3	7	64	10.9375	TBI	10
250149	6	2	582	2	p3	15	73	20.54794521	TBI	10
250150	6	2	582	3	p3	25	73	34.24657534	TBI	10
250151	6	2	582	1	p3	26	73	35.61643836	TBI	10
250152	6	2	582	4	p3	7	73	9.589041096	TBI	10
250153	6	2	583	3	p3	18	74	24.32432432	TBI	10
250154	6	2	583	2	p3	15	74	20.27027027	TBI	10
250155	6	2	583	1	p3	27	74	36.48648649	TBI	10
250156	6	2	583	4	p3	14	74	18.91891892	TBI	10
250157	6	2	584	1	p2L	9	93	9.677419355	TBI	10
250158	6	2	584	2	p2L	67	93	72.04301075	TBI	10
250159	6	2	584	3	p2L	5	93	5.376344086	TBI	10
250160	6	2	584	4	p2L	12	93	12.90322581	TBI	10
250161	6	2	585	2	p1	12	83	14.45783133	TBI	10
250162	6	2	585	3	p1	7	83	8.43373494	TBI	10
250163	6	2	585	1	p1	60	83	72.28915663	TBI	10
250164	6	2	585	4	p1	4	83	4.819277108	TBI	10
250165	6	2	586	2	p2H	112	119	94.11764706	TBI	10
250166	6	2	586	1	p2H	4	119	3.361344538	TBI	10
250167	6	2	586	4	p2H	2	119	1.680672269	TBI	10
250168	6	2	586	3	p2H	1	119	0.840336134	TBI	10
250169	6	2	587	3	p4	3	42	7.142857143	TBI	10
250170	6	2	587	1	p4	6	42	14.28571429	TBI	10
250171	6	2	587	2	p4	21	42	50	TBI	10
250172	6	2	587	4	p4	12	42	28.57142857	TBI	10
250173	6	2	588	2	p4	4	55	7.272727273	TBI	10
250174	6	2	588	3	p4	7	55	12.72727273	TBI	10
250175	6	2	588	4	p4	41	55	74.54545455	TBI	10
250176	6	2	588	1	p4	3	55	5.454545455	TBI	10
250177	6	2	589	4	p1	14	84	16.66666667	TBI	10
250178	6	2	589	2	p1	9	84	10.71428571	TBI	10
250179	6	2	589	3	p1	34	84	40.47619048	TBI	10
250180	6	2	589	1	p1	27	84	32.14285714	TBI	10
250181	6	2	59	2	p4	4	72	5.555555556	TBI	10
250182	6	2	59	4	p4	57	72	79.16666667	TBI	10
250183	6	2	59	1	p4	4	72	5.555555556	TBI	10
250184	6	2	59	3	p4	7	72	9.722222222	TBI	10
250185	6	2	590	3	p4	4	82	4.87804878	TBI	10
250186	6	2	590	2	p4	24	82	29.26829268	TBI	10
250187	6	2	590	4	p4	46	82	56.09756098	TBI	10
250188	6	2	590	1	p4	8	82	9.756097561	TBI	10
250189	6	2	591	3	p2L	28	113	24.77876106	TBI	10
250190	6	2	591	1	p2L	23	113	20.3539823	TBI	10
250191	6	2	591	2	p2L	47	113	41.59292035	TBI	10
250192	6	2	591	4	p2L	15	113	13.27433628	TBI	10
250193	6	2	592	2	p1	2	90	2.222222222	TBI	10
250194	6	2	592	3	p1	3	90	3.333333333	TBI	10
250195	6	2	592	4	p1	2	90	2.222222222	TBI	10
250196	6	2	592	1	p1	83	90	92.22222222	TBI	10
250197	6	2	593	2	p2L	37	84	44.04761905	TBI	10
250198	6	2	593	1	p2L	11	84	13.0952381	TBI	10
250199	6	2	593	4	p2L	5	84	5.952380952	TBI	10
250200	6	2	593	3	p2L	31	84	36.9047619	TBI	10
250201	6	2	594	2	p2L	32	113	28.31858407	TBI	10
250202	6	2	594	1	p2L	34	113	30.08849558	TBI	10
250203	6	2	594	4	p2L	27	113	23.89380531	TBI	10
250204	6	2	594	3	p2L	20	113	17.69911504	TBI	10
250205	6	2	595	2	p2H	81	91	89.01098901	TBI	10
250206	6	2	595	1	p2H	3	91	3.296703297	TBI	10
250207	6	2	595	3	p2H	4	91	4.395604396	TBI	10
250208	6	2	595	4	p2H	3	91	3.296703297	TBI	10
250209	6	2	596	2	p4	28	64	43.75	TBI	10
250210	6	2	596	3	p4	5	64	7.8125	TBI	10
250211	6	2	596	4	p4	23	64	35.9375	TBI	10
250212	6	2	596	1	p4	8	64	12.5	TBI	10
250213	6	2	597	3	p1	17	125	13.6	TBI	10
250214	6	2	597	2	p1	15	125	12	TBI	10
250215	6	2	597	4	p1	12	125	9.6	TBI	10
250216	6	2	597	1	p1	81	125	64.8	TBI	10
250217	6	2	598	4	p2H	10	118	8.474576271	TBI	10
250218	6	2	598	2	p2H	93	118	78.81355932	TBI	10
250219	6	2	598	1	p2H	7	118	5.93220339	TBI	10
250220	6	2	598	3	p2H	8	118	6.779661017	TBI	10
250221	6	2	599	4	p2H	9	104	8.653846154	TBI	10
250222	6	2	599	3	p2H	4	104	3.846153846	TBI	10
250223	6	2	599	1	p2H	6	104	5.769230769	TBI	10
250224	6	2	599	2	p2H	85	104	81.73076923	TBI	10
250225	6	2	6	2	p2L	55	100	55	TBI	10
250226	6	2	6	1	p2L	8	100	8	TBI	10
250227	6	2	6	4	p2L	19	100	19	TBI	10
250228	6	2	6	3	p2L	18	100	18	TBI	10
250229	6	2	60	2	p4	0	56	0	TBI	10
250230	6	2	60	4	p4	54	56	96.42857143	TBI	10
250231	6	2	60	1	p4	1	56	1.785714286	TBI	10
250232	6	2	60	3	p4	1	56	1.785714286	TBI	10
250233	6	2	600	4	p2H	2	119	1.680672269	TBI	10
250234	6	2	600	2	p2H	107	119	89.91596639	TBI	10
250235	6	2	600	3	p2H	4	119	3.361344538	TBI	10
250236	6	2	600	1	p2H	6	119	5.042016807	TBI	10
250237	6	2	601	2	p1	16	86	18.60465116	TBI	10
250238	6	2	601	4	p1	11	86	12.79069767	TBI	10
250239	6	2	601	3	p1	21	86	24.41860465	TBI	10
250240	6	2	601	1	p1	38	86	44.18604651	TBI	10
250241	6	2	602	2	p2H	68	71	95.77464789	TBI	10
250242	6	2	602	3	p2H	0	71	0	TBI	10
250243	6	2	602	1	p2H	2	71	2.816901408	TBI	10
250244	6	2	602	4	p2H	1	71	1.408450704	TBI	10
250245	6	2	603	1	p2L	23	77	29.87012987	TBI	10
250246	6	2	603	4	p2L	13	77	16.88311688	TBI	10
250247	6	2	603	2	p2L	36	77	46.75324675	TBI	10
250248	6	2	603	3	p2L	5	77	6.493506494	TBI	10
250249	6	2	604	3	p2H	3	162	1.851851852	TBI	10
250250	6	2	604	4	p2H	3	162	1.851851852	TBI	10
250251	6	2	604	1	p2H	2	162	1.234567901	TBI	10
250252	6	2	604	2	p2H	154	162	95.0617284	TBI	10
250253	6	2	605	1	p3	7	63	11.11111111	TBI	10
250254	6	2	605	4	p3	2	63	3.174603175	TBI	10
250255	6	2	605	2	p3	24	63	38.0952381	TBI	10
250256	6	2	605	3	p3	30	63	47.61904762	TBI	10
250257	6	2	606	1	p2L	12	100	12	TBI	10
250258	6	2	606	4	p2L	28	100	28	TBI	10
250259	6	2	606	2	p2L	38	100	38	TBI	10
250260	6	2	606	3	p2L	22	100	22	TBI	10
250261	6	2	607	4	p2L	38	119	31.93277311	TBI	10
250262	6	2	607	1	p2L	18	119	15.12605042	TBI	10
250263	6	2	607	2	p2L	60	119	50.42016807	TBI	10
250264	6	2	607	3	p2L	3	119	2.521008403	TBI	10
250265	6	2	608	2	p1	22	163	13.49693252	TBI	10
250266	6	2	608	1	p1	102	163	62.57668712	TBI	10
250267	6	2	608	4	p1	26	163	15.95092025	TBI	10
250268	6	2	608	3	p1	13	163	7.975460123	TBI	10
250269	6	2	609	3	p1	12	80	15	TBI	10
250270	6	2	609	2	p1	13	80	16.25	TBI	10
250271	6	2	609	4	p1	10	80	12.5	TBI	10
250272	6	2	609	1	p1	45	80	56.25	TBI	10
250273	6	2	61	2	p2L	65	132	49.24242424	TBI	10
250274	6	2	61	1	p2L	27	132	20.45454545	TBI	10
250275	6	2	61	4	p2L	19	132	14.39393939	TBI	10
250276	6	2	61	3	p2L	21	132	15.90909091	TBI	10
250277	6	2	610	2	p4	11	53	20.75471698	TBI	10
250278	6	2	610	3	p4	2	53	3.773584906	TBI	10
250279	6	2	610	4	p4	33	53	62.26415094	TBI	10
250280	6	2	610	1	p4	7	53	13.20754717	TBI	10
250281	6	2	611	2	p2L	37	94	39.36170213	TBI	10
250282	6	2	611	4	p2L	19	94	20.21276596	TBI	10
250283	6	2	611	3	p2L	5	94	5.319148936	TBI	10
250284	6	2	611	1	p2L	33	94	35.10638298	TBI	10
250285	6	2	612	3	p1	18	94	19.14893617	TBI	10
250286	6	2	612	2	p1	3	94	3.191489362	TBI	10
250287	6	2	612	4	p1	4	94	4.255319149	TBI	10
250288	6	2	612	1	p1	69	94	73.40425532	TBI	10
250289	6	2	613	3	p2H	5	104	4.807692308	TBI	10
250290	6	2	613	2	p2H	95	104	91.34615385	TBI	10
250291	6	2	613	1	p2H	2	104	1.923076923	TBI	10
250292	6	2	613	4	p2H	2	104	1.923076923	TBI	10
250293	6	2	614	2	p2L	16	148	10.81081081	TBI	10
250294	6	2	614	3	p2L	56	148	37.83783784	TBI	10
250295	6	2	614	1	p2L	53	148	35.81081081	TBI	10
250296	6	2	614	4	p2L	23	148	15.54054054	TBI	10
250297	6	2	615	2	p2H	97	113	85.84070796	TBI	10
250298	6	2	615	4	p2H	7	113	6.194690265	TBI	10
250299	6	2	615	3	p2H	5	113	4.424778761	TBI	10
250300	6	2	615	1	p2H	4	113	3.539823009	TBI	10
250301	6	2	616	1	p3	8	33	24.24242424	TBI	10
250302	6	2	616	2	p3	4	33	12.12121212	TBI	10
250303	6	2	616	4	p3	7	33	21.21212121	TBI	10
250304	6	2	616	3	p3	14	33	42.42424242	TBI	10
250305	6	2	617	1	p2H	3	113	2.654867257	TBI	10
250306	6	2	617	2	p2H	106	113	93.80530973	TBI	10
250307	6	2	617	4	p2H	3	113	2.654867257	TBI	10
250308	6	2	617	3	p2H	1	113	0.884955752	TBI	10
250309	6	2	618	2	p4	5	68	7.352941176	TBI	10
250310	6	2	618	4	p4	62	68	91.17647059	TBI	10
250311	6	2	618	3	p4	0	68	0	TBI	10
250312	6	2	618	1	p4	1	68	1.470588235	TBI	10
250313	6	2	619	4	p3	8	64	12.5	TBI	10
250314	6	2	619	1	p3	5	64	7.8125	TBI	10
250315	6	2	619	2	p3	0	64	0	TBI	10
250316	6	2	619	3	p3	51	64	79.6875	TBI	10
250317	6	2	62	1	p2L	10	85	11.76470588	TBI	10
250318	6	2	62	2	p2L	63	85	74.11764706	TBI	10
250319	6	2	62	3	p2L	8	85	9.411764706	TBI	10
250320	6	2	62	4	p2L	4	85	4.705882353	TBI	10
250321	6	2	620	3	p1	8	107	7.476635514	TBI	10
250322	6	2	620	2	p1	26	107	24.29906542	TBI	10
250323	6	2	620	4	p1	20	107	18.69158879	TBI	10
250324	6	2	620	1	p1	53	107	49.53271028	TBI	10
250325	6	2	621	1	p2H	10	141	7.092198582	TBI	10
250326	6	2	621	3	p2H	8	141	5.673758865	TBI	10
250327	6	2	621	2	p2H	114	141	80.85106383	TBI	10
250328	6	2	621	4	p2H	9	141	6.382978723	TBI	10
250329	6	2	622	2	p2L	52	79	65.82278481	TBI	10
250330	6	2	622	1	p2L	17	79	21.51898734	TBI	10
250331	6	2	622	4	p2L	6	79	7.594936709	TBI	10
250332	6	2	622	3	p2L	4	79	5.063291139	TBI	10
250333	6	2	623	1	p4	7	41	17.07317073	TBI	10
250334	6	2	623	2	p4	7	41	17.07317073	TBI	10
250335	6	2	623	3	p4	4	41	9.756097561	TBI	10
250336	6	2	623	4	p4	23	41	56.09756098	TBI	10
250337	6	2	624	3	p2H	2	117	1.709401709	TBI	10
250338	6	2	624	4	p2H	8	117	6.837606838	TBI	10
250339	6	2	624	1	p2H	10	117	8.547008547	TBI	10
250340	6	2	624	2	p2H	97	117	82.90598291	TBI	10
250341	6	2	625	1	p2L	34	68	50	TBI	10
250342	6	2	625	4	p2L	11	68	16.17647059	TBI	10
250343	6	2	625	3	p2L	14	68	20.58823529	TBI	10
250344	6	2	625	2	p2L	9	68	13.23529412	TBI	10
250345	6	2	626	4	p2H	6	84	7.142857143	TBI	10
250346	6	2	626	2	p2H	69	84	82.14285714	TBI	10
250347	6	2	626	3	p2H	3	84	3.571428571	TBI	10
250348	6	2	626	1	p2H	6	84	7.142857143	TBI	10
250349	6	2	627	3	p4	5	53	9.433962264	TBI	10
250350	6	2	627	2	p4	10	53	18.86792453	TBI	10
250351	6	2	627	4	p4	36	53	67.9245283	TBI	10
250352	6	2	627	1	p4	2	53	3.773584906	TBI	10
250353	6	2	628	4	p4	9	79	11.39240506	TBI	10
250354	6	2	628	3	p4	4	79	5.063291139	TBI	10
250355	6	2	628	2	p4	59	79	74.6835443	TBI	10
250356	6	2	628	1	p4	7	79	8.860759494	TBI	10
250357	6	2	629	1	p2L	5	109	4.587155963	TBI	10
250358	6	2	629	4	p2L	4	109	3.669724771	TBI	10
250359	6	2	629	3	p2L	48	109	44.03669725	TBI	10
250360	6	2	629	2	p2L	52	109	47.70642202	TBI	10
250361	6	2	63	4	p4	9	61	14.75409836	TBI	10
250362	6	2	63	1	p4	18	61	29.50819672	TBI	10
250363	6	2	63	2	p4	30	61	49.18032787	TBI	10
250364	6	2	63	3	p4	4	61	6.557377049	TBI	10
250365	6	2	630	2	p1	14	62	22.58064516	TBI	10
250366	6	2	630	4	p1	1	62	1.612903226	TBI	10
250367	6	2	630	1	p1	11	62	17.74193548	TBI	10
250368	6	2	630	3	p1	36	62	58.06451613	TBI	10
250369	6	2	631	1	p2L	35	120	29.16666667	TBI	10
250370	6	2	631	4	p2L	10	120	8.333333333	TBI	10
250371	6	2	631	2	p2L	52	120	43.33333333	TBI	10
250372	6	2	631	3	p2L	23	120	19.16666667	TBI	10
250373	6	2	632	4	p2L	12	94	12.76595745	TBI	10
250374	6	2	632	1	p2L	9	94	9.574468085	TBI	10
250375	6	2	632	2	p2L	41	94	43.61702128	TBI	10
250376	6	2	632	3	p2L	32	94	34.04255319	TBI	10
250377	6	2	633	4	p2L	8	89	8.988764045	TBI	10
250378	6	2	633	3	p2L	17	89	19.1011236	TBI	10
250379	6	2	633	1	p2L	13	89	14.60674157	TBI	10
250380	6	2	633	2	p2L	51	89	57.30337079	TBI	10
250381	6	2	634	2	p2H	45	50	90	TBI	10
250382	6	2	634	3	p2H	3	50	6	TBI	10
250383	6	2	634	1	p2H	0	50	0	TBI	10
250384	6	2	634	4	p2H	2	50	4	TBI	10
250385	6	2	635	3	p2L	5	64	7.8125	TBI	10
250386	6	2	635	2	p2L	46	64	71.875	TBI	10
250387	6	2	635	4	p2L	6	64	9.375	TBI	10
250388	6	2	635	1	p2L	7	64	10.9375	TBI	10
250389	6	2	636	4	p4	13	49	26.53061224	TBI	10
250390	6	2	636	3	p4	6	49	12.24489796	TBI	10
250391	6	2	636	2	p4	27	49	55.10204082	TBI	10
250392	6	2	636	1	p4	3	49	6.12244898	TBI	10
250393	6	2	637	2	p1	23	135	17.03703704	TBI	10
250394	6	2	637	3	p1	24	135	17.77777778	TBI	10
250395	6	2	637	1	p1	53	135	39.25925926	TBI	10
250396	6	2	637	4	p1	35	135	25.92592593	TBI	10
250397	6	2	638	3	p2H	5	115	4.347826087	TBI	10
250398	6	2	638	2	p2H	97	115	84.34782609	TBI	10
250399	6	2	638	1	p2H	8	115	6.956521739	TBI	10
250400	6	2	638	4	p2H	5	115	4.347826087	TBI	10
250401	6	2	639	2	p2L	37	78	47.43589744	TBI	10
250402	6	2	639	1	p2L	19	78	24.35897436	TBI	10
250403	6	2	639	4	p2L	7	78	8.974358974	TBI	10
250404	6	2	639	3	p2L	15	78	19.23076923	TBI	10
250405	6	2	64	2	p2H	121	142	85.21126761	TBI	10
250406	6	2	64	4	p2H	3	142	2.112676056	TBI	10
250407	6	2	64	1	p2H	12	142	8.450704225	TBI	10
250408	6	2	64	3	p2H	6	142	4.225352113	TBI	10
250409	6	2	640	1	p2L	19	88	21.59090909	TBI	10
250410	6	2	640	4	p2L	12	88	13.63636364	TBI	10
250411	6	2	640	2	p2L	52	88	59.09090909	TBI	10
250412	6	2	640	3	p2L	5	88	5.681818182	TBI	10
250413	6	2	641	3	p3	45	79	56.96202532	TBI	10
250414	6	2	641	1	p3	18	79	22.78481013	TBI	10
250415	6	2	641	2	p3	8	79	10.12658228	TBI	10
250416	6	2	641	4	p3	8	79	10.12658228	TBI	10
250417	6	2	642	1	p2L	3	74	4.054054054	TBI	10
250418	6	2	642	2	p2L	55	74	74.32432432	TBI	10
250419	6	2	642	4	p2L	12	74	16.21621622	TBI	10
250420	6	2	642	3	p2L	4	74	5.405405405	TBI	10
250421	6	2	643	2	p3	4	43	9.302325581	TBI	10
250422	6	2	643	3	p3	20	43	46.51162791	TBI	10
250423	6	2	643	4	p3	7	43	16.27906977	TBI	10
250424	6	2	643	1	p3	12	43	27.90697674	TBI	10
250425	6	2	644	4	p2L	5	75	6.666666667	TBI	10
250426	6	2	644	2	p2L	47	75	62.66666667	TBI	10
250427	6	2	644	1	p2L	14	75	18.66666667	TBI	10
250428	6	2	644	3	p2L	9	75	12	TBI	10
250429	6	2	645	4	p2L	15	140	10.71428571	TBI	10
250430	6	2	645	2	p2L	61	140	43.57142857	TBI	10
250431	6	2	645	3	p2L	36	140	25.71428571	TBI	10
250432	6	2	645	1	p2L	28	140	20	TBI	10
250433	6	2	646	3	p2H	11	129	8.527131783	TBI	10
250434	6	2	646	4	p2H	6	129	4.651162791	TBI	10
250435	6	2	646	1	p2H	4	129	3.100775194	TBI	10
250436	6	2	646	2	p2H	108	129	83.72093023	TBI	10
250437	6	2	647	2	p2L	6	37	16.21621622	TBI	10
250438	6	2	647	3	p2L	15	37	40.54054054	TBI	10
250439	6	2	647	4	p2L	11	37	29.72972973	TBI	10
250440	6	2	647	1	p2L	5	37	13.51351351	TBI	10
250441	6	2	648	2	p4	16	59	27.11864407	TBI	10
250442	6	2	648	4	p4	31	59	52.54237288	TBI	10
250443	6	2	648	1	p4	4	59	6.779661017	TBI	10
250444	6	2	648	3	p4	8	59	13.55932203	TBI	10
250445	6	2	649	2	p3	4	45	8.888888889	TBI	10
250446	6	2	649	4	p3	10	45	22.22222222	TBI	10
250447	6	2	649	3	p3	25	45	55.55555556	TBI	10
250448	6	2	649	1	p3	6	45	13.33333333	TBI	10
250449	6	2	65	2	p1	6	112	5.357142857	TBI	10
250450	6	2	65	4	p1	13	112	11.60714286	TBI	10
250451	6	2	65	3	p1	13	112	11.60714286	TBI	10
250452	6	2	65	1	p1	80	112	71.42857143	TBI	10
250453	6	2	650	2	p2H	79	84	94.04761905	TBI	10
250454	6	2	650	4	p2H	2	84	2.380952381	TBI	10
250455	6	2	650	3	p2H	1	84	1.19047619	TBI	10
250456	6	2	650	1	p2H	2	84	2.380952381	TBI	10
250457	6	2	651	2	p4	5	66	7.575757576	TBI	10
250458	6	2	651	1	p4	0	66	0	TBI	10
250459	6	2	651	4	p4	59	66	89.39393939	TBI	10
250460	6	2	651	3	p4	2	66	3.03030303	TBI	10
250461	6	2	652	2	p2L	22	38	57.89473684	TBI	10
250462	6	2	652	4	p2L	4	38	10.52631579	TBI	10
250463	6	2	652	1	p2L	5	38	13.15789474	TBI	10
250464	6	2	652	3	p2L	7	38	18.42105263	TBI	10
250465	6	2	653	3	p2L	15	67	22.3880597	TBI	10
250466	6	2	653	2	p2L	19	67	28.35820896	TBI	10
250467	6	2	653	1	p2L	10	67	14.92537313	TBI	10
250468	6	2	653	4	p2L	23	67	34.32835821	TBI	10
250469	6	2	654	1	p4	10	59	16.94915254	TBI	10
250470	6	2	654	3	p4	2	59	3.389830508	TBI	10
250471	6	2	654	2	p4	5	59	8.474576271	TBI	10
250472	6	2	654	4	p4	42	59	71.18644068	TBI	10
250473	6	2	655	3	p1	0	63	0	TBI	10
250474	6	2	655	2	p1	16	63	25.3968254	TBI	10
250475	6	2	655	4	p1	6	63	9.523809524	TBI	10
250476	6	2	655	1	p1	41	63	65.07936508	TBI	10
250477	6	2	656	2	p2L	29	73	39.7260274	TBI	10
250478	6	2	656	1	p2L	33	73	45.20547945	TBI	10
250479	6	2	656	4	p2L	5	73	6.849315068	TBI	10
250480	6	2	656	3	p2L	6	73	8.219178082	TBI	10
250481	6	2	657	2	p2H	124	147	84.3537415	TBI	10
250482	6	2	657	1	p2H	4	147	2.721088435	TBI	10
250483	6	2	657	3	p2H	8	147	5.442176871	TBI	10
250484	6	2	657	4	p2H	11	147	7.482993197	TBI	10
250485	6	2	658	2	p2L	51	84	60.71428571	TBI	10
250486	6	2	658	4	p2L	15	84	17.85714286	TBI	10
250487	6	2	658	1	p2L	4	84	4.761904762	TBI	10
250488	6	2	658	3	p2L	14	84	16.66666667	TBI	10
250489	6	2	659	2	p3	11	79	13.92405063	TBI	10
250490	6	2	659	4	p3	15	79	18.98734177	TBI	10
250491	6	2	659	3	p3	47	79	59.49367089	TBI	10
250492	6	2	659	1	p3	6	79	7.594936709	TBI	10
250493	6	2	66	2	p3	3	87	3.448275862	TBI	10
250494	6	2	66	3	p3	60	87	68.96551724	TBI	10
250495	6	2	66	1	p3	11	87	12.64367816	TBI	10
250496	6	2	66	4	p3	13	87	14.94252874	TBI	10
250497	6	2	660	3	p2H	4	111	3.603603604	TBI	10
250498	6	2	660	4	p2H	10	111	9.009009009	TBI	10
250499	6	2	660	2	p2H	88	111	79.27927928	TBI	10
250500	6	2	660	1	p2H	9	111	8.108108108	TBI	10
250501	6	2	661	2	p2L	93	155	60	TBI	10
250502	6	2	661	4	p2L	22	155	14.19354839	TBI	10
250503	6	2	661	3	p2L	9	155	5.806451613	TBI	10
250504	6	2	661	1	p2L	31	155	20	TBI	10
250505	6	2	662	2	p3	20	92	21.73913043	TBI	10
250506	6	2	662	4	p3	7	92	7.608695652	TBI	10
250507	6	2	662	3	p3	51	92	55.43478261	TBI	10
250508	6	2	662	1	p3	14	92	15.2173913	TBI	10
250509	6	2	663	2	p3	31	72	43.05555556	TBI	10
250510	6	2	663	3	p3	14	72	19.44444444	TBI	10
250511	6	2	663	1	p3	9	72	12.5	TBI	10
250512	6	2	663	4	p3	18	72	25	TBI	10
250513	6	2	664	3	p3	43	75	57.33333333	TBI	10
250514	6	2	664	2	p3	18	75	24	TBI	10
250515	6	2	664	4	p3	3	75	4	TBI	10
250516	6	2	664	1	p3	11	75	14.66666667	TBI	10
250517	6	2	665	2	p2L	93	119	78.1512605	TBI	10
250518	6	2	665	4	p2L	7	119	5.882352941	TBI	10
250519	6	2	665	3	p2L	7	119	5.882352941	TBI	10
250520	6	2	665	1	p2L	12	119	10.08403361	TBI	10
250521	6	2	666	2	p1	11	67	16.41791045	TBI	10
250522	6	2	666	3	p1	14	67	20.89552239	TBI	10
250523	6	2	666	4	p1	5	67	7.462686567	TBI	10
250524	6	2	666	1	p1	37	67	55.2238806	TBI	10
250525	6	2	667	4	p2H	8	105	7.619047619	TBI	10
250526	6	2	667	1	p2H	4	105	3.80952381	TBI	10
250527	6	2	667	3	p2H	8	105	7.619047619	TBI	10
250528	6	2	667	2	p2H	85	105	80.95238095	TBI	10
250529	6	2	668	2	p2L	27	53	50.94339623	TBI	10
250530	6	2	668	1	p2L	11	53	20.75471698	TBI	10
250531	6	2	668	3	p2L	4	53	7.547169811	TBI	10
250532	6	2	668	4	p2L	11	53	20.75471698	TBI	10
250533	6	2	669	3	p3	30	59	50.84745763	TBI	10
250534	6	2	669	2	p3	1	59	1.694915254	TBI	10
250535	6	2	669	1	p3	15	59	25.42372881	TBI	10
250536	6	2	669	4	p3	13	59	22.03389831	TBI	10
250537	6	2	67	3	p4	3	76	3.947368421	TBI	10
250538	6	2	67	2	p4	48	76	63.15789474	TBI	10
250539	6	2	67	4	p4	23	76	30.26315789	TBI	10
250540	6	2	67	1	p4	2	76	2.631578947	TBI	10
250541	6	2	670	2	p3	6	86	6.976744186	TBI	10
250542	6	2	670	1	p3	6	86	6.976744186	TBI	10
250543	6	2	670	4	p3	1	86	1.162790698	TBI	10
250544	6	2	670	3	p3	73	86	84.88372093	TBI	10
250545	6	2	671	2	p1	3	101	2.97029703	TBI	10
250546	6	2	671	4	p1	7	101	6.930693069	TBI	10
250547	6	2	671	3	p1	2	101	1.98019802	TBI	10
250548	6	2	671	1	p1	89	101	88.11881188	TBI	10
250549	6	2	672	2	p3	23	58	39.65517241	TBI	10
250550	6	2	672	1	p3	7	58	12.06896552	TBI	10
250551	6	2	672	4	p3	15	58	25.86206897	TBI	10
250552	6	2	672	3	p3	13	58	22.4137931	TBI	10
250553	6	2	673	1	p2H	2	80	2.5	TBI	10
250554	6	2	673	4	p2H	2	80	2.5	TBI	10
250555	6	2	673	2	p2H	72	80	90	TBI	10
250556	6	2	673	3	p2H	4	80	5	TBI	10
250557	6	2	674	2	p3	21	42	50	TBI	10
250558	6	2	674	1	p3	6	42	14.28571429	TBI	10
250559	6	2	674	4	p3	5	42	11.9047619	TBI	10
250560	6	2	674	3	p3	10	42	23.80952381	TBI	10
250561	6	2	675	2	p2L	41	101	40.59405941	TBI	10
250562	6	2	675	1	p2L	22	101	21.78217822	TBI	10
250563	6	2	675	4	p2L	17	101	16.83168317	TBI	10
250564	6	2	675	3	p2L	21	101	20.79207921	TBI	10
250565	6	2	676	2	p2L	50	61	81.96721311	TBI	10
250566	6	2	676	1	p2L	4	61	6.557377049	TBI	10
250567	6	2	676	4	p2L	3	61	4.918032787	TBI	10
250568	6	2	676	3	p2L	4	61	6.557377049	TBI	10
250569	6	2	677	2	p2H	144	169	85.20710059	TBI	10
250570	6	2	677	1	p2H	11	169	6.50887574	TBI	10
250571	6	2	677	3	p2H	9	169	5.325443787	TBI	10
250572	6	2	677	4	p2H	5	169	2.958579882	TBI	10
250573	6	2	678	4	p2L	13	126	10.31746032	TBI	10
250574	6	2	678	2	p2L	93	126	73.80952381	TBI	10
250575	6	2	678	3	p2L	7	126	5.555555556	TBI	10
250576	6	2	678	1	p2L	13	126	10.31746032	TBI	10
250577	6	2	679	4	p2L	7	93	7.52688172	TBI	10
250578	6	2	679	2	p2L	55	93	59.13978495	TBI	10
250579	6	2	679	1	p2L	13	93	13.97849462	TBI	10
250580	6	2	679	3	p2L	18	93	19.35483871	TBI	10
250581	6	2	68	3	p2L	10	108	9.259259259	TBI	10
250582	6	2	68	2	p2L	62	108	57.40740741	TBI	10
250583	6	2	68	4	p2L	11	108	10.18518519	TBI	10
250584	6	2	68	1	p2L	25	108	23.14814815	TBI	10
250585	6	2	680	4	p1	9	120	7.5	TBI	10
250586	6	2	680	2	p1	11	120	9.166666667	TBI	10
250587	6	2	680	3	p1	6	120	5	TBI	10
250588	6	2	680	1	p1	94	120	78.33333333	TBI	10
250589	6	2	681	4	p2L	15	101	14.85148515	TBI	10
250590	6	2	681	2	p2L	69	101	68.31683168	TBI	10
250591	6	2	681	3	p2L	4	101	3.96039604	TBI	10
250592	6	2	681	1	p2L	13	101	12.87128713	TBI	10
250593	6	2	682	3	p2H	2	156	1.282051282	TBI	10
250594	6	2	682	2	p2H	149	156	95.51282051	TBI	10
250595	6	2	682	4	p2H	1	156	0.641025641	TBI	10
250596	6	2	682	1	p2H	4	156	2.564102564	TBI	10
250597	6	2	683	4	p2H	2	89	2.247191011	TBI	10
250598	6	2	683	2	p2H	80	89	89.88764045	TBI	10
250599	6	2	683	3	p2H	2	89	2.247191011	TBI	10
250600	6	2	683	1	p2H	5	89	5.617977528	TBI	10
250601	6	2	684	2	p2L	37	88	42.04545455	TBI	10
250602	6	2	684	4	p2L	14	88	15.90909091	TBI	10
250603	6	2	684	3	p2L	23	88	26.13636364	TBI	10
250604	6	2	684	1	p2L	14	88	15.90909091	TBI	10
250605	6	2	685	2	p4	9	45	20	TBI	10
250606	6	2	685	4	p4	29	45	64.44444444	TBI	10
250607	6	2	685	3	p4	3	45	6.666666667	TBI	10
250608	6	2	685	1	p4	4	45	8.888888889	TBI	10
250609	6	2	686	2	p4	45	65	69.23076923	TBI	10
250610	6	2	686	4	p4	8	65	12.30769231	TBI	10
250611	6	2	686	1	p4	6	65	9.230769231	TBI	10
250612	6	2	686	3	p4	6	65	9.230769231	TBI	10
250613	6	2	687	2	p4	4	66	6.060606061	TBI	10
250614	6	2	687	1	p4	5	66	7.575757576	TBI	10
250615	6	2	687	3	p4	6	66	9.090909091	TBI	10
250616	6	2	687	4	p4	51	66	77.27272727	TBI	10
250617	6	2	688	3	p2L	15	133	11.27819549	TBI	10
250618	6	2	688	2	p2L	86	133	64.66165414	TBI	10
250619	6	2	688	1	p2L	26	133	19.54887218	TBI	10
250620	6	2	688	4	p2L	6	133	4.511278195	TBI	10
250621	6	2	689	2	p3	20	96	20.83333333	TBI	10
250622	6	2	689	4	p3	22	96	22.91666667	TBI	10
250623	6	2	689	3	p3	40	96	41.66666667	TBI	10
250624	6	2	689	1	p3	14	96	14.58333333	TBI	10
250625	6	2	69	2	p4	16	59	27.11864407	TBI	10
250626	6	2	69	4	p4	42	59	71.18644068	TBI	10
250627	6	2	69	1	p4	0	59	0	TBI	10
250628	6	2	69	3	p4	1	59	1.694915254	TBI	10
250629	6	2	690	4	p3	3	41	7.317073171	TBI	10
250630	6	2	690	3	p3	31	41	75.6097561	TBI	10
250631	6	2	690	2	p3	7	41	17.07317073	TBI	10
250632	6	2	690	1	p3	0	41	0	TBI	10
250633	6	2	691	2	p1	42	166	25.30120482	TBI	10
250634	6	2	691	4	p1	12	166	7.228915663	TBI	10
250635	6	2	691	3	p1	36	166	21.68674699	TBI	10
250636	6	2	691	1	p1	76	166	45.78313253	TBI	10
250637	6	2	692	1	p2L	11	152	7.236842105	TBI	10
250638	6	2	692	4	p2L	23	152	15.13157895	TBI	10
250639	6	2	692	2	p2L	81	152	53.28947368	TBI	10
250640	6	2	692	3	p2L	37	152	24.34210526	TBI	10
250641	6	2	693	4	p3	16	88	18.18181818	TBI	10
250642	6	2	693	3	p3	38	88	43.18181818	TBI	10
250643	6	2	693	1	p3	9	88	10.22727273	TBI	10
250644	6	2	693	2	p3	25	88	28.40909091	TBI	10
250645	6	2	694	1	p2L	31	127	24.40944882	TBI	10
250646	6	2	694	4	p2L	9	127	7.086614173	TBI	10
250647	6	2	694	3	p2L	9	127	7.086614173	TBI	10
250648	6	2	694	2	p2L	78	127	61.41732283	TBI	10
250649	6	2	695	2	p2H	77	95	81.05263158	TBI	10
250650	6	2	695	1	p2H	4	95	4.210526316	TBI	10
250651	6	2	695	4	p2H	5	95	5.263157895	TBI	10
250652	6	2	695	3	p2H	9	95	9.473684211	TBI	10
250653	6	2	696	4	p2L	15	112	13.39285714	TBI	10
250654	6	2	696	3	p2L	12	112	10.71428571	TBI	10
250655	6	2	696	2	p2L	55	112	49.10714286	TBI	10
250656	6	2	696	1	p2L	30	112	26.78571429	TBI	10
250657	6	2	697	2	p2H	60	63	95.23809524	TBI	10
250658	6	2	697	1	p2H	2	63	3.174603175	TBI	10
250659	6	2	697	3	p2H	1	63	1.587301587	TBI	10
250660	6	2	697	4	p2H	0	63	0	TBI	10
250661	6	2	698	4	p1	14	79	17.72151899	TBI	10
250662	6	2	698	2	p1	8	79	10.12658228	TBI	10
250663	6	2	698	1	p1	48	79	60.75949367	TBI	10
250664	6	2	698	3	p1	9	79	11.39240506	TBI	10
250665	6	2	699	2	p1	18	110	16.36363636	TBI	10
250666	6	2	699	1	p1	88	110	80	TBI	10
250667	6	2	699	4	p1	2	110	1.818181818	TBI	10
250668	6	2	699	3	p1	2	110	1.818181818	TBI	10
250669	6	2	7	2	p2L	63	108	58.33333333	TBI	10
250670	6	2	7	3	p2L	28	108	25.92592593	TBI	10
250671	6	2	7	1	p2L	11	108	10.18518519	TBI	10
250672	6	2	7	4	p2L	6	108	5.555555556	TBI	10
250673	6	2	70	1	p1	36	40	90	TBI	10
250674	6	2	70	2	p1	1	40	2.5	TBI	10
250675	6	2	70	3	p1	3	40	7.5	TBI	10
250676	6	2	70	4	p1	0	40	0	TBI	10
250677	6	2	700	2	p2H	78	90	86.66666667	TBI	10
250678	6	2	700	1	p2H	8	90	8.888888889	TBI	10
250679	6	2	700	4	p2H	2	90	2.222222222	TBI	10
250680	6	2	700	3	p2H	2	90	2.222222222	TBI	10
250681	6	2	701	1	p2H	4	134	2.985074627	TBI	10
250682	6	2	701	4	p2H	1	134	0.746268657	TBI	10
250683	6	2	701	2	p2H	124	134	92.53731343	TBI	10
250684	6	2	701	3	p2H	5	134	3.731343284	TBI	10
250685	6	2	702	2	p4	11	50	22	TBI	10
250686	6	2	702	1	p4	10	50	20	TBI	10
250687	6	2	702	3	p4	7	50	14	TBI	10
250688	6	2	702	4	p4	22	50	44	TBI	10
250689	6	2	703	2	p4	21	66	31.81818182	TBI	10
250690	6	2	703	1	p4	12	66	18.18181818	TBI	10
250691	6	2	703	4	p4	26	66	39.39393939	TBI	10
250692	6	2	703	3	p4	7	66	10.60606061	TBI	10
250693	6	2	704	1	p4	4	34	11.76470588	TBI	10
250694	6	2	704	2	p4	2	34	5.882352941	TBI	10
250695	6	2	704	4	p4	24	34	70.58823529	TBI	10
250696	6	2	704	3	p4	4	34	11.76470588	TBI	10
250697	6	2	705	4	p3	7	62	11.29032258	TBI	10
250698	6	2	705	3	p3	39	62	62.90322581	TBI	10
250699	6	2	705	1	p3	11	62	17.74193548	TBI	10
250700	6	2	705	2	p3	5	62	8.064516129	TBI	10
250701	6	2	706	3	p3	22	81	27.16049383	TBI	10
250702	6	2	706	2	p3	17	81	20.98765432	TBI	10
250703	6	2	706	1	p3	30	81	37.03703704	TBI	10
250704	6	2	706	4	p3	12	81	14.81481481	TBI	10
250705	6	2	707	2	p2H	102	117	87.17948718	TBI	10
250706	6	2	707	1	p2H	4	117	3.418803419	TBI	10
250707	6	2	707	4	p2H	6	117	5.128205128	TBI	10
250708	6	2	707	3	p2H	5	117	4.273504274	TBI	10
250709	6	2	708	2	p4	31	88	35.22727273	TBI	10
250710	6	2	708	1	p4	13	88	14.77272727	TBI	10
250711	6	2	708	4	p4	42	88	47.72727273	TBI	10
250712	6	2	708	3	p4	2	88	2.272727273	TBI	10
250713	6	2	709	4	p3	2	83	2.409638554	TBI	10
250714	6	2	709	2	p3	19	83	22.89156627	TBI	10
250715	6	2	709	1	p3	9	83	10.84337349	TBI	10
250716	6	2	709	3	p3	53	83	63.85542169	TBI	10
250717	6	2	71	3	p1	7	97	7.216494845	TBI	10
250718	6	2	71	2	p1	8	97	8.24742268	TBI	10
250719	6	2	71	4	p1	4	97	4.12371134	TBI	10
250720	6	2	71	1	p1	78	97	80.41237113	TBI	10
250721	6	2	710	4	p3	10	67	14.92537313	TBI	10
250722	6	2	710	3	p3	14	67	20.89552239	TBI	10
250723	6	2	710	1	p3	35	67	52.23880597	TBI	10
250724	6	2	710	2	p3	8	67	11.94029851	TBI	10
250725	6	2	711	3	p1	13	97	13.40206186	TBI	10
250726	6	2	711	1	p1	38	97	39.17525773	TBI	10
250727	6	2	711	2	p1	25	97	25.77319588	TBI	10
250728	6	2	711	4	p1	21	97	21.64948454	TBI	10
250729	6	2	712	4	p2L	5	101	4.95049505	TBI	10
250730	6	2	712	2	p2L	57	101	56.43564356	TBI	10
250731	6	2	712	3	p2L	18	101	17.82178218	TBI	10
250732	6	2	712	1	p2L	21	101	20.79207921	TBI	10
250733	6	2	713	2	p2H	116	119	97.4789916	TBI	10
250734	6	2	713	1	p2H	0	119	0	TBI	10
250735	6	2	713	3	p2H	2	119	1.680672269	TBI	10
250736	6	2	713	4	p2H	1	119	0.840336134	TBI	10
250737	6	2	714	2	p3	2	89	2.247191011	TBI	10
250738	6	2	714	4	p3	8	89	8.988764045	TBI	10
250739	6	2	714	1	p3	5	89	5.617977528	TBI	10
250740	6	2	714	3	p3	74	89	83.14606742	TBI	10
250741	6	2	715	4	p1	10	50	20	TBI	10
250742	6	2	715	3	p1	7	50	14	TBI	10
250743	6	2	715	2	p1	7	50	14	TBI	10
250744	6	2	715	1	p1	26	50	52	TBI	10
250745	6	2	716	3	p1	20	91	21.97802198	TBI	10
250746	6	2	716	2	p1	23	91	25.27472527	TBI	10
250747	6	2	716	4	p1	28	91	30.76923077	TBI	10
250748	6	2	716	1	p1	20	91	21.97802198	TBI	10
250749	6	2	717	4	p1	14	103	13.59223301	TBI	10
250750	6	2	717	2	p1	9	103	8.737864078	TBI	10
250751	6	2	717	3	p1	26	103	25.24271845	TBI	10
250752	6	2	717	1	p1	54	103	52.42718447	TBI	10
250753	6	2	718	1	p2L	16	99	16.16161616	TBI	10
250754	6	2	718	2	p2L	58	99	58.58585859	TBI	10
250755	6	2	718	3	p2L	11	99	11.11111111	TBI	10
250756	6	2	718	4	p2L	14	99	14.14141414	TBI	10
250757	6	2	719	2	p1	8	101	7.920792079	TBI	10
250758	6	2	719	3	p1	17	101	16.83168317	TBI	10
250759	6	2	719	1	p1	71	101	70.2970297	TBI	10
250760	6	2	719	4	p1	5	101	4.95049505	TBI	10
250761	6	2	72	2	p4	21	55	38.18181818	TBI	10
250762	6	2	72	4	p4	27	55	49.09090909	TBI	10
250763	6	2	72	1	p4	6	55	10.90909091	TBI	10
250764	6	2	72	3	p4	1	55	1.818181818	TBI	10
250765	6	2	720	3	p2L	19	103	18.44660194	TBI	10
250766	6	2	720	1	p2L	30	103	29.12621359	TBI	10
250767	6	2	720	2	p2L	40	103	38.83495146	TBI	10
250768	6	2	720	4	p2L	14	103	13.59223301	TBI	10
250769	6	2	721	2	p2L	28	73	38.35616438	TBI	10
250770	6	2	721	1	p2L	16	73	21.91780822	TBI	10
250771	6	2	721	4	p2L	14	73	19.17808219	TBI	10
250772	6	2	721	3	p2L	15	73	20.54794521	TBI	10
250773	6	2	722	2	p1	42	156	26.92307692	TBI	10
250774	6	2	722	4	p1	42	156	26.92307692	TBI	10
250775	6	2	722	1	p1	42	156	26.92307692	TBI	10
250776	6	2	722	3	p1	30	156	19.23076923	TBI	10
250777	6	2	723	2	p4	10	31	32.25806452	TBI	10
250778	6	2	723	1	p4	4	31	12.90322581	TBI	10
250779	6	2	723	3	p4	0	31	0	TBI	10
250780	6	2	723	4	p4	17	31	54.83870968	TBI	10
250781	6	2	724	2	p2H	172	173	99.42196532	TBI	10
250782	6	2	724	1	p2H	1	173	0.578034682	TBI	10
250783	6	2	724	3	p2H	0	173	0	TBI	10
250784	6	2	724	4	p2H	0	173	0	TBI	10
250785	6	2	725	2	p2L	38	51	74.50980392	TBI	10
250786	6	2	725	1	p2L	3	51	5.882352941	TBI	10
250787	6	2	725	4	p2L	2	51	3.921568627	TBI	10
250788	6	2	725	3	p2L	8	51	15.68627451	TBI	10
250789	6	2	726	1	p2H	1	98	1.020408163	TBI	10
250790	6	2	726	4	p2H	4	98	4.081632653	TBI	10
250791	6	2	726	3	p2H	3	98	3.06122449	TBI	10
250792	6	2	726	2	p2H	90	98	91.83673469	TBI	10
250793	6	2	727	1	p4	1	49	2.040816327	TBI	10
250794	6	2	727	3	p4	2	49	4.081632653	TBI	10
250795	6	2	727	2	p4	6	49	12.24489796	TBI	10
250796	6	2	727	4	p4	40	49	81.63265306	TBI	10
250797	6	2	728	2	p2H	51	61	83.60655738	TBI	10
250798	6	2	728	4	p2H	3	61	4.918032787	TBI	10
250799	6	2	728	3	p2H	6	61	9.836065574	TBI	10
250800	6	2	728	1	p2H	1	61	1.639344262	TBI	10
250801	6	2	729	2	p2H	69	93	74.19354839	TBI	10
250802	6	2	729	1	p2H	11	93	11.82795699	TBI	10
250803	6	2	729	4	p2H	6	93	6.451612903	TBI	10
250804	6	2	729	3	p2H	7	93	7.52688172	TBI	10
250805	6	2	73	1	p2H	2	106	1.886792453	TBI	10
250806	6	2	73	2	p2H	94	106	88.67924528	TBI	10
250807	6	2	73	4	p2H	7	106	6.603773585	TBI	10
250808	6	2	73	3	p2H	3	106	2.830188679	TBI	10
250809	6	2	730	2	p3	14	67	20.89552239	TBI	10
250810	6	2	730	1	p3	17	67	25.37313433	TBI	10
250811	6	2	730	3	p3	25	67	37.31343284	TBI	10
250812	6	2	730	4	p3	11	67	16.41791045	TBI	10
250813	6	2	731	1	p2H	2	128	1.5625	TBI	10
250814	6	2	731	2	p2H	118	128	92.1875	TBI	10
250815	6	2	731	3	p2H	4	128	3.125	TBI	10
250816	6	2	731	4	p2H	4	128	3.125	TBI	10
250817	6	2	732	4	p4	36	54	66.66666667	TBI	10
250818	6	2	732	3	p4	0	54	0	TBI	10
250819	6	2	732	2	p4	18	54	33.33333333	TBI	10
250820	6	2	732	1	p4	0	54	0	TBI	10
250821	6	2	733	2	p1	2	63	3.174603175	TBI	10
250822	6	2	733	1	p1	59	63	93.65079365	TBI	10
250823	6	2	733	3	p1	1	63	1.587301587	TBI	10
250824	6	2	733	4	p1	1	63	1.587301587	TBI	10
250825	6	2	734	1	p2L	16	130	12.30769231	TBI	10
250826	6	2	734	4	p2L	18	130	13.84615385	TBI	10
250827	6	2	734	2	p2L	69	130	53.07692308	TBI	10
250828	6	2	734	3	p2L	27	130	20.76923077	TBI	10
250829	6	2	735	1	p3	4	37	10.81081081	TBI	10
250830	6	2	735	2	p3	5	37	13.51351351	TBI	10
250831	6	2	735	3	p3	23	37	62.16216216	TBI	10
250832	6	2	735	4	p3	5	37	13.51351351	TBI	10
250833	6	2	736	2	p4	10	69	14.49275362	TBI	10
250834	6	2	736	4	p4	40	69	57.97101449	TBI	10
250835	6	2	736	1	p4	16	69	23.1884058	TBI	10
250836	6	2	736	3	p4	3	69	4.347826087	TBI	10
250837	6	2	737	1	p1	45	76	59.21052632	TBI	10
250838	6	2	737	3	p1	16	76	21.05263158	TBI	10
250839	6	2	737	4	p1	6	76	7.894736842	TBI	10
250840	6	2	737	2	p1	9	76	11.84210526	TBI	10
250841	6	2	738	1	p2L	26	122	21.31147541	TBI	10
250842	6	2	738	4	p2L	11	122	9.016393443	TBI	10
250843	6	2	738	2	p2L	74	122	60.6557377	TBI	10
250844	6	2	738	3	p2L	11	122	9.016393443	TBI	10
250845	6	2	739	1	p1	57	104	54.80769231	TBI	10
250846	6	2	739	3	p1	30	104	28.84615385	TBI	10
250847	6	2	739	4	p1	5	104	4.807692308	TBI	10
250848	6	2	739	2	p1	12	104	11.53846154	TBI	10
250849	6	2	74	1	p2H	12	126	9.523809524	TBI	10
250850	6	2	74	2	p2H	103	126	81.74603175	TBI	10
250851	6	2	74	3	p2H	7	126	5.555555556	TBI	10
250852	6	2	74	4	p2H	4	126	3.174603175	TBI	10
250853	6	2	740	3	p2H	2	124	1.612903226	TBI	10
250854	6	2	740	2	p2H	109	124	87.90322581	TBI	10
250855	6	2	740	4	p2H	9	124	7.258064516	TBI	10
250856	6	2	740	1	p2H	4	124	3.225806452	TBI	10
250857	6	2	741	2	p4	27	65	41.53846154	TBI	10
250858	6	2	741	4	p4	12	65	18.46153846	TBI	10
250859	6	2	741	3	p4	7	65	10.76923077	TBI	10
250860	6	2	741	1	p4	19	65	29.23076923	TBI	10
250861	6	2	742	4	p4	24	67	35.82089552	TBI	10
250862	6	2	742	1	p4	14	67	20.89552239	TBI	10
250863	6	2	742	2	p4	18	67	26.86567164	TBI	10
250864	6	2	742	3	p4	11	67	16.41791045	TBI	10
250865	6	2	743	4	p2L	12	57	21.05263158	TBI	10
250866	6	2	743	1	p2L	3	57	5.263157895	TBI	10
250867	6	2	743	2	p2L	28	57	49.12280702	TBI	10
250868	6	2	743	3	p2L	14	57	24.56140351	TBI	10
250869	6	2	744	4	p2H	3	91	3.296703297	TBI	10
250870	6	2	744	2	p2H	83	91	91.20879121	TBI	10
250871	6	2	744	3	p2H	2	91	2.197802198	TBI	10
250872	6	2	744	1	p2H	3	91	3.296703297	TBI	10
250873	6	2	745	2	p4	31	56	55.35714286	TBI	10
250874	6	2	745	3	p4	6	56	10.71428571	TBI	10
250875	6	2	745	4	p4	14	56	25	TBI	10
250876	6	2	745	1	p4	5	56	8.928571429	TBI	10
250877	6	2	746	2	p2L	41	89	46.06741573	TBI	10
250878	6	2	746	4	p2L	7	89	7.865168539	TBI	10
250879	6	2	746	3	p2L	14	89	15.73033708	TBI	10
250880	6	2	746	1	p2L	27	89	30.33707865	TBI	10
250881	6	2	747	1	p3	8	55	14.54545455	TBI	10
250882	6	2	747	4	p3	14	55	25.45454545	TBI	10
250883	6	2	747	3	p3	12	55	21.81818182	TBI	10
250884	6	2	747	2	p3	21	55	38.18181818	TBI	10
250885	6	2	748	2	p2L	100	158	63.29113924	TBI	10
250886	6	2	748	3	p2L	17	158	10.75949367	TBI	10
250887	6	2	748	1	p2L	28	158	17.72151899	TBI	10
250888	6	2	748	4	p2L	13	158	8.227848101	TBI	10
250889	6	2	749	3	p4	0	69	0	TBI	10
250890	6	2	749	2	p4	4	69	5.797101449	TBI	10
250891	6	2	749	4	p4	64	69	92.75362319	TBI	10
250892	6	2	749	1	p4	1	69	1.449275362	TBI	10
250893	6	2	75	1	p3	1	39	2.564102564	TBI	10
250894	6	2	75	4	p3	4	39	10.25641026	TBI	10
250895	6	2	75	2	p3	8	39	20.51282051	TBI	10
250896	6	2	75	3	p3	26	39	66.66666667	TBI	10
250897	6	2	750	2	p3	23	92	25	TBI	10
250898	6	2	750	3	p3	39	92	42.39130435	TBI	10
250899	6	2	750	4	p3	18	92	19.56521739	TBI	10
250900	6	2	750	1	p3	12	92	13.04347826	TBI	10
250901	6	2	751	2	p4	4	45	8.888888889	TBI	10
250902	6	2	751	3	p4	0	45	0	TBI	10
250903	6	2	751	4	p4	41	45	91.11111111	TBI	10
250904	6	2	751	1	p4	0	45	0	TBI	10
250905	6	2	752	4	p1	6	60	10	TBI	10
250906	6	2	752	3	p1	22	60	36.66666667	TBI	10
250907	6	2	752	2	p1	6	60	10	TBI	10
250908	6	2	752	1	p1	26	60	43.33333333	TBI	10
250909	6	2	753	2	p2L	55	68	80.88235294	TBI	10
250910	6	2	753	1	p2L	2	68	2.941176471	TBI	10
250911	6	2	753	4	p2L	6	68	8.823529412	TBI	10
250912	6	2	753	3	p2L	5	68	7.352941176	TBI	10
250913	6	2	754	1	p2L	1	50	2	TBI	10
250914	6	2	754	4	p2L	10	50	20	TBI	10
250915	6	2	754	3	p2L	7	50	14	TBI	10
250916	6	2	754	2	p2L	32	50	64	TBI	10
250917	6	2	755	4	p1	8	101	7.920792079	TBI	10
250918	6	2	755	3	p1	22	101	21.78217822	TBI	10
250919	6	2	755	2	p1	20	101	19.8019802	TBI	10
250920	6	2	755	1	p1	51	101	50.4950495	TBI	10
250921	6	2	756	1	p2L	33	85	38.82352941	TBI	10
250922	6	2	756	4	p2L	8	85	9.411764706	TBI	10
250923	6	2	756	3	p2L	8	85	9.411764706	TBI	10
250924	6	2	756	2	p2L	36	85	42.35294118	TBI	10
250925	6	2	757	2	p4	24	90	26.66666667	TBI	10
250926	6	2	757	3	p4	1	90	1.111111111	TBI	10
250927	6	2	757	4	p4	61	90	67.77777778	TBI	10
250928	6	2	757	1	p4	4	90	4.444444444	TBI	10
250929	6	2	758	1	p2L	8	58	13.79310345	TBI	10
250930	6	2	758	4	p2L	2	58	3.448275862	TBI	10
250931	6	2	758	2	p2L	42	58	72.4137931	TBI	10
250932	6	2	758	3	p2L	6	58	10.34482759	TBI	10
250933	6	2	759	4	p2L	6	84	7.142857143	TBI	10
250934	6	2	759	1	p2L	10	84	11.9047619	TBI	10
250935	6	2	759	2	p2L	59	84	70.23809524	TBI	10
250936	6	2	759	3	p2L	9	84	10.71428571	TBI	10
250937	6	2	76	4	p2L	16	138	11.5942029	TBI	10
250938	6	2	76	2	p2L	52	138	37.68115942	TBI	10
250939	6	2	76	3	p2L	25	138	18.11594203	TBI	10
250940	6	2	76	1	p2L	45	138	32.60869565	TBI	10
250941	6	2	760	2	p4	57	72	79.16666667	TBI	10
250942	6	2	760	3	p4	4	72	5.555555556	TBI	10
250943	6	2	760	4	p4	7	72	9.722222222	TBI	10
250944	6	2	760	1	p4	4	72	5.555555556	TBI	10
250945	6	2	761	2	p2H	81	96	84.375	TBI	10
250946	6	2	761	4	p2H	3	96	3.125	TBI	10
250947	6	2	761	3	p2H	3	96	3.125	TBI	10
250948	6	2	761	1	p2H	9	96	9.375	TBI	10
250949	6	2	762	2	p2H	82	92	89.13043478	TBI	10
250950	6	2	762	4	p2H	4	92	4.347826087	TBI	10
250951	6	2	762	3	p2H	0	92	0	TBI	10
250952	6	2	762	1	p2H	6	92	6.52173913	TBI	10
250953	6	2	763	2	p4	24	62	38.70967742	TBI	10
250954	6	2	763	4	p4	29	62	46.77419355	TBI	10
250955	6	2	763	3	p4	3	62	4.838709677	TBI	10
250956	6	2	763	1	p4	6	62	9.677419355	TBI	10
250957	6	2	764	2	p2H	130	153	84.96732026	TBI	10
250958	6	2	764	4	p2H	4	153	2.614379085	TBI	10
250959	6	2	764	3	p2H	5	153	3.267973856	TBI	10
250960	6	2	764	1	p2H	14	153	9.150326797	TBI	10
250961	6	2	765	3	p1	43	171	25.14619883	TBI	10
250962	6	2	765	2	p1	33	171	19.29824561	TBI	10
250963	6	2	765	1	p1	76	171	44.44444444	TBI	10
250964	6	2	765	4	p1	19	171	11.11111111	TBI	10
250965	6	2	766	2	p4	16	49	32.65306122	TBI	10
250966	6	2	766	1	p4	4	49	8.163265306	TBI	10
250967	6	2	766	4	p4	26	49	53.06122449	TBI	10
250968	6	2	766	3	p4	3	49	6.12244898	TBI	10
250969	6	2	767	2	p1	13	92	14.13043478	TBI	10
250970	6	2	767	1	p1	53	92	57.60869565	TBI	10
250971	6	2	767	4	p1	9	92	9.782608696	TBI	10
250972	6	2	767	3	p1	17	92	18.47826087	TBI	10
250973	6	2	768	2	p3	11	87	12.64367816	TBI	10
250974	6	2	768	4	p3	5	87	5.747126437	TBI	10
250975	6	2	768	1	p3	12	87	13.79310345	TBI	10
250976	6	2	768	3	p3	59	87	67.81609195	TBI	10
250977	6	2	769	2	p3	5	74	6.756756757	TBI	10
250978	6	2	769	4	p3	5	74	6.756756757	TBI	10
250979	6	2	769	1	p3	17	74	22.97297297	TBI	10
250980	6	2	769	3	p3	47	74	63.51351351	TBI	10
250981	6	2	77	3	p1	9	80	11.25	TBI	10
250982	6	2	77	2	p1	25	80	31.25	TBI	10
250983	6	2	77	4	p1	9	80	11.25	TBI	10
250984	6	2	77	1	p1	37	80	46.25	TBI	10
250985	6	2	770	4	p2L	15	133	11.27819549	TBI	10
250986	6	2	770	3	p2L	28	133	21.05263158	TBI	10
250987	6	2	770	1	p2L	18	133	13.53383459	TBI	10
250988	6	2	770	2	p2L	72	133	54.13533835	TBI	10
250989	6	2	771	3	p2L	23	83	27.71084337	TBI	10
250990	6	2	771	2	p2L	44	83	53.01204819	TBI	10
250991	6	2	771	4	p2L	6	83	7.228915663	TBI	10
250992	6	2	771	1	p2L	10	83	12.04819277	TBI	10
250993	6	2	772	2	p1	10	112	8.928571429	TBI	10
250994	6	2	772	1	p1	81	112	72.32142857	TBI	10
250995	6	2	772	3	p1	16	112	14.28571429	TBI	10
250996	6	2	772	4	p1	5	112	4.464285714	TBI	10
250997	6	2	773	3	p2H	0	93	0	TBI	10
250998	6	2	773	1	p2H	1	93	1.075268817	TBI	10
250999	6	2	773	2	p2H	91	93	97.84946237	TBI	10
251000	6	2	773	4	p2H	1	93	1.075268817	TBI	10
251001	6	2	774	2	p2L	82	88	93.18181818	TBI	10
251002	6	2	774	1	p2L	1	88	1.136363636	TBI	10
251003	6	2	774	4	p2L	2	88	2.272727273	TBI	10
251004	6	2	774	3	p2L	3	88	3.409090909	TBI	10
251005	6	2	775	1	p4	8	50	16	TBI	10
251006	6	2	775	2	p4	17	50	34	TBI	10
251007	6	2	775	4	p4	19	50	38	TBI	10
251008	6	2	775	3	p4	6	50	12	TBI	10
251009	6	2	776	1	p2L	11	65	16.92307692	TBI	10
251010	6	2	776	4	p2L	13	65	20	TBI	10
251011	6	2	776	2	p2L	31	65	47.69230769	TBI	10
251012	6	2	776	3	p2L	10	65	15.38461538	TBI	10
251013	6	2	777	2	p2H	67	100	67	TBI	10
251014	6	2	777	3	p2H	13	100	13	TBI	10
251015	6	2	777	4	p2H	8	100	8	TBI	10
251016	6	2	777	1	p2H	12	100	12	TBI	10
251017	6	2	778	1	p1	1	11	9.090909091	TBI	10
251018	6	2	778	4	p1	4	11	36.36363636	TBI	10
251019	6	2	778	3	p1	4	11	36.36363636	TBI	10
251020	6	2	778	2	p1	2	11	18.18181818	TBI	10
251021	6	2	779	1	p2L	19	118	16.10169492	TBI	10
251022	6	2	779	2	p2L	71	118	60.16949153	TBI	10
251023	6	2	779	4	p2L	14	118	11.86440678	TBI	10
251024	6	2	779	3	p2L	14	118	11.86440678	TBI	10
251025	6	2	78	1	p2H	5	159	3.144654088	TBI	10
251026	6	2	78	2	p2H	142	159	89.3081761	TBI	10
251027	6	2	78	3	p2H	4	159	2.51572327	TBI	10
251028	6	2	78	4	p2H	8	159	5.031446541	TBI	10
251029	6	2	780	1	p1	37	111	33.33333333	TBI	10
251030	6	2	780	3	p1	36	111	32.43243243	TBI	10
251031	6	2	780	2	p1	25	111	22.52252252	TBI	10
251032	6	2	780	4	p1	13	111	11.71171171	TBI	10
251033	6	2	781	4	p1	4	72	5.555555556	TBI	10
251034	6	2	781	3	p1	47	72	65.27777778	TBI	10
251035	6	2	781	2	p1	6	72	8.333333333	TBI	10
251036	6	2	781	1	p1	15	72	20.83333333	TBI	10
251037	6	2	782	3	p2H	3	154	1.948051948	TBI	10
251038	6	2	782	2	p2H	135	154	87.66233766	TBI	10
251039	6	2	782	4	p2H	2	154	1.298701299	TBI	10
251040	6	2	782	1	p2H	14	154	9.090909091	TBI	10
251041	6	2	783	4	p2L	7	93	7.52688172	TBI	10
251042	6	2	783	2	p2L	53	93	56.98924731	TBI	10
251043	6	2	783	1	p2L	9	93	9.677419355	TBI	10
251044	6	2	783	3	p2L	24	93	25.80645161	TBI	10
251045	6	2	784	4	p3	12	75	16	TBI	10
251046	6	2	784	1	p3	26	75	34.66666667	TBI	10
251047	6	2	784	2	p3	10	75	13.33333333	TBI	10
251048	6	2	784	3	p3	27	75	36	TBI	10
251049	6	2	785	4	p2L	3	107	2.803738318	TBI	10
251050	6	2	785	2	p2L	92	107	85.98130841	TBI	10
251051	6	2	785	3	p2L	5	107	4.672897196	TBI	10
251052	6	2	785	1	p2L	7	107	6.542056075	TBI	10
251053	6	2	786	3	p3	33	67	49.25373134	TBI	10
251054	6	2	786	2	p3	12	67	17.91044776	TBI	10
251055	6	2	786	4	p3	10	67	14.92537313	TBI	10
251056	6	2	786	1	p3	12	67	17.91044776	TBI	10
251057	6	2	787	2	p3	18	67	26.86567164	TBI	10
251058	6	2	787	4	p3	11	67	16.41791045	TBI	10
251059	6	2	787	1	p3	12	67	17.91044776	TBI	10
251060	6	2	787	3	p3	26	67	38.80597015	TBI	10
251061	6	2	788	2	p2L	50	76	65.78947368	TBI	10
251062	6	2	788	3	p2L	8	76	10.52631579	TBI	10
251063	6	2	788	4	p2L	10	76	13.15789474	TBI	10
251064	6	2	788	1	p2L	8	76	10.52631579	TBI	10
251065	6	2	789	2	p2L	30	38	78.94736842	TBI	10
251066	6	2	789	4	p2L	0	38	0	TBI	10
251067	6	2	789	1	p2L	6	38	15.78947368	TBI	10
251068	6	2	789	3	p2L	2	38	5.263157895	TBI	10
251069	6	2	79	2	p1	11	137	8.02919708	TBI	10
251070	6	2	79	3	p1	62	137	45.25547445	TBI	10
251071	6	2	79	4	p1	3	137	2.189781022	TBI	10
251072	6	2	79	1	p1	61	137	44.52554745	TBI	10
251073	6	2	790	2	p2H	32	36	88.88888889	TBI	10
251074	6	2	790	3	p2H	3	36	8.333333333	TBI	10
251075	6	2	790	4	p2H	0	36	0	TBI	10
251076	6	2	790	1	p2H	1	36	2.777777778	TBI	10
251077	6	2	791	3	p2L	10	138	7.246376812	TBI	10
251078	6	2	791	2	p2L	99	138	71.73913043	TBI	10
251079	6	2	791	1	p2L	23	138	16.66666667	TBI	10
251080	6	2	791	4	p2L	6	138	4.347826087	TBI	10
251081	6	2	792	3	p1	27	108	25	TBI	10
251082	6	2	792	2	p1	10	108	9.259259259	TBI	10
251083	6	2	792	4	p1	6	108	5.555555556	TBI	10
251084	6	2	792	1	p1	65	108	60.18518519	TBI	10
251085	6	2	793	4	p1	6	76	7.894736842	TBI	10
251086	6	2	793	2	p1	1	76	1.315789474	TBI	10
251087	6	2	793	3	p1	3	76	3.947368421	TBI	10
251088	6	2	793	1	p1	66	76	86.84210526	TBI	10
251089	6	2	794	2	p4	38	70	54.28571429	TBI	10
251090	6	2	794	1	p4	13	70	18.57142857	TBI	10
251091	6	2	794	3	p4	3	70	4.285714286	TBI	10
251092	6	2	794	4	p4	16	70	22.85714286	TBI	10
251093	6	2	795	2	p2H	77	102	75.49019608	TBI	10
251094	6	2	795	3	p2H	8	102	7.843137255	TBI	10
251095	6	2	795	4	p2H	8	102	7.843137255	TBI	10
251096	6	2	795	1	p2H	9	102	8.823529412	TBI	10
251097	6	2	796	2	p3	9	49	18.36734694	TBI	10
251098	6	2	796	4	p3	5	49	10.20408163	TBI	10
251099	6	2	796	1	p3	11	49	22.44897959	TBI	10
251100	6	2	796	3	p3	24	49	48.97959184	TBI	10
251101	6	2	797	2	p4	6	110	5.454545455	TBI	10
251102	6	2	797	4	p4	88	110	80	TBI	10
251103	6	2	797	3	p4	0	110	0	TBI	10
251104	6	2	797	1	p4	16	110	14.54545455	TBI	10
251105	6	2	798	2	p3	12	55	21.81818182	TBI	10
251106	6	2	798	4	p3	2	55	3.636363636	TBI	10
251107	6	2	798	1	p3	8	55	14.54545455	TBI	10
251108	6	2	798	3	p3	33	55	60	TBI	10
251109	6	2	799	1	p3	1	67	1.492537313	TBI	10
251110	6	2	799	3	p3	51	67	76.11940299	TBI	10
251111	6	2	799	2	p3	7	67	10.44776119	TBI	10
251112	6	2	799	4	p3	8	67	11.94029851	TBI	10
251113	6	2	8	4	p1	11	94	11.70212766	TBI	10
251114	6	2	8	2	p1	13	94	13.82978723	TBI	10
251115	6	2	8	3	p1	23	94	24.46808511	TBI	10
251116	6	2	8	1	p1	47	94	50	TBI	10
251117	6	2	80	2	p4	23	43	53.48837209	TBI	10
251118	6	2	80	4	p4	15	43	34.88372093	TBI	10
251119	6	2	80	1	p4	4	43	9.302325581	TBI	10
251120	6	2	80	3	p4	1	43	2.325581395	TBI	10
251121	6	2	800	2	p1	21	106	19.81132075	TBI	10
251122	6	2	800	4	p1	8	106	7.547169811	TBI	10
251123	6	2	800	1	p1	63	106	59.43396226	TBI	10
251124	6	2	800	3	p1	14	106	13.20754717	TBI	10
251125	6	2	801	1	p1	42	65	64.61538462	TBI	10
251126	6	2	801	2	p1	20	65	30.76923077	TBI	10
251127	6	2	801	3	p1	0	65	0	TBI	10
251128	6	2	801	4	p1	3	65	4.615384615	TBI	10
251129	6	2	802	2	p2L	74	134	55.2238806	TBI	10
251130	6	2	802	1	p2L	26	134	19.40298507	TBI	10
251131	6	2	802	4	p2L	15	134	11.19402985	TBI	10
251132	6	2	802	3	p2L	19	134	14.17910448	TBI	10
251133	6	2	803	2	p3	27	90	30	TBI	10
251134	6	2	803	4	p3	14	90	15.55555556	TBI	10
251135	6	2	803	1	p3	15	90	16.66666667	TBI	10
251136	6	2	803	3	p3	34	90	37.77777778	TBI	10
251137	6	2	804	2	p2L	39	87	44.82758621	TBI	10
251138	6	2	804	4	p2L	24	87	27.5862069	TBI	10
251139	6	2	804	1	p2L	11	87	12.64367816	TBI	10
251140	6	2	804	3	p2L	13	87	14.94252874	TBI	10
251141	6	2	805	2	p1	4	41	9.756097561	TBI	10
251142	6	2	805	4	p1	6	41	14.63414634	TBI	10
251143	6	2	805	3	p1	6	41	14.63414634	TBI	10
251144	6	2	805	1	p1	25	41	60.97560976	TBI	10
251145	6	2	806	2	p3	9	37	24.32432432	TBI	10
251146	6	2	806	4	p3	3	37	8.108108108	TBI	10
251147	6	2	806	1	p3	4	37	10.81081081	TBI	10
251148	6	2	806	3	p3	21	37	56.75675676	TBI	10
251149	6	2	807	2	p3	8	51	15.68627451	TBI	10
251150	6	2	807	4	p3	2	51	3.921568627	TBI	10
251151	6	2	807	1	p3	7	51	13.7254902	TBI	10
251152	6	2	807	3	p3	34	51	66.66666667	TBI	10
251153	6	2	808	4	p3	6	60	10	TBI	10
251154	6	2	808	1	p3	13	60	21.66666667	TBI	10
251155	6	2	808	3	p3	33	60	55	TBI	10
251156	6	2	808	2	p3	8	60	13.33333333	TBI	10
251157	6	2	809	2	p1	8	98	8.163265306	TBI	10
251158	6	2	809	3	p1	8	98	8.163265306	TBI	10
251159	6	2	809	1	p1	75	98	76.53061224	TBI	10
251160	6	2	809	4	p1	7	98	7.142857143	TBI	10
251161	6	2	81	2	p2H	61	73	83.56164384	TBI	10
251162	6	2	81	4	p2H	3	73	4.109589041	TBI	10
251163	6	2	81	3	p2H	6	73	8.219178082	TBI	10
251164	6	2	81	1	p2H	3	73	4.109589041	TBI	10
251165	6	2	810	2	p2L	15	53	28.30188679	TBI	10
251166	6	2	810	4	p2L	13	53	24.52830189	TBI	10
251167	6	2	810	3	p2L	11	53	20.75471698	TBI	10
251168	6	2	810	1	p2L	14	53	26.41509434	TBI	10
251169	6	2	811	4	p1	22	101	21.78217822	TBI	10
251170	6	2	811	2	p1	18	101	17.82178218	TBI	10
251171	6	2	811	3	p1	15	101	14.85148515	TBI	10
251172	6	2	811	1	p1	46	101	45.54455446	TBI	10
251173	6	2	812	2	p1	10	59	16.94915254	TBI	10
251174	6	2	812	3	p1	9	59	15.25423729	TBI	10
251175	6	2	812	4	p1	13	59	22.03389831	TBI	10
251176	6	2	812	1	p1	27	59	45.76271186	TBI	10
251177	6	2	813	2	p4	15	55	27.27272727	TBI	10
251178	6	2	813	3	p4	4	55	7.272727273	TBI	10
251179	6	2	813	1	p4	9	55	16.36363636	TBI	10
251180	6	2	813	4	p4	27	55	49.09090909	TBI	10
251181	6	2	814	2	p2L	52	81	64.19753086	TBI	10
251182	6	2	814	4	p2L	14	81	17.28395062	TBI	10
251183	6	2	814	3	p2L	11	81	13.58024691	TBI	10
251184	6	2	814	1	p2L	4	81	4.938271605	TBI	10
251185	6	2	815	2	p2L	11	42	26.19047619	TBI	10
251186	6	2	815	1	p2L	4	42	9.523809524	TBI	10
251187	6	2	815	3	p2L	17	42	40.47619048	TBI	10
251188	6	2	815	4	p2L	10	42	23.80952381	TBI	10
251189	6	2	816	3	p1	8	42	19.04761905	TBI	10
251190	6	2	816	2	p1	7	42	16.66666667	TBI	10
251191	6	2	816	4	p1	4	42	9.523809524	TBI	10
251192	6	2	816	1	p1	23	42	54.76190476	TBI	10
251193	6	2	817	2	p2L	78	89	87.64044944	TBI	10
251194	6	2	817	1	p2L	5	89	5.617977528	TBI	10
251195	6	2	817	4	p2L	2	89	2.247191011	TBI	10
251196	6	2	817	3	p2L	4	89	4.494382022	TBI	10
251197	6	2	818	2	p1	12	102	11.76470588	TBI	10
251198	6	2	818	4	p1	27	102	26.47058824	TBI	10
251199	6	2	818	3	p1	18	102	17.64705882	TBI	10
251200	6	2	818	1	p1	45	102	44.11764706	TBI	10
251201	6	2	819	2	p2H	73	82	89.02439024	TBI	10
251202	6	2	819	3	p2H	3	82	3.658536585	TBI	10
251203	6	2	819	4	p2H	4	82	4.87804878	TBI	10
251204	6	2	819	1	p2H	2	82	2.43902439	TBI	10
251205	6	2	82	1	p4	5	51	9.803921569	TBI	10
251206	6	2	82	3	p4	4	51	7.843137255	TBI	10
251207	6	2	82	2	p4	2	51	3.921568627	TBI	10
251208	6	2	82	4	p4	40	51	78.43137255	TBI	10
251209	6	2	820	2	p2L	51	77	66.23376623	TBI	10
251210	6	2	820	1	p2L	9	77	11.68831169	TBI	10
251211	6	2	820	4	p2L	5	77	6.493506494	TBI	10
251212	6	2	820	3	p2L	12	77	15.58441558	TBI	10
251213	6	2	821	2	p4	25	74	33.78378378	TBI	10
251214	6	2	821	3	p4	6	74	8.108108108	TBI	10
251215	6	2	821	4	p4	30	74	40.54054054	TBI	10
251216	6	2	821	1	p4	13	74	17.56756757	TBI	10
251217	6	2	822	4	p2L	2	27	7.407407407	TBI	10
251218	6	2	822	2	p2L	16	27	59.25925926	TBI	10
251219	6	2	822	3	p2L	1	27	3.703703704	TBI	10
251220	6	2	822	1	p2L	8	27	29.62962963	TBI	10
251221	6	2	823	4	p2L	5	82	6.097560976	TBI	10
251222	6	2	823	2	p2L	66	82	80.48780488	TBI	10
251223	6	2	823	1	p2L	9	82	10.97560976	TBI	10
251224	6	2	823	3	p2L	2	82	2.43902439	TBI	10
251225	6	2	824	2	p3	8	76	10.52631579	TBI	10
251226	6	2	824	4	p3	6	76	7.894736842	TBI	10
251227	6	2	824	3	p3	18	76	23.68421053	TBI	10
251228	6	2	824	1	p3	44	76	57.89473684	TBI	10
251229	6	2	825	2	p4	51	63	80.95238095	TBI	10
251230	6	2	825	3	p4	5	63	7.936507937	TBI	10
251231	6	2	825	1	p4	1	63	1.587301587	TBI	10
251232	6	2	825	4	p4	6	63	9.523809524	TBI	10
251233	6	2	826	4	p3	3	35	8.571428571	TBI	10
251234	6	2	826	2	p3	10	35	28.57142857	TBI	10
251235	6	2	826	3	p3	19	35	54.28571429	TBI	10
251236	6	2	826	1	p3	3	35	8.571428571	TBI	10
251237	6	2	827	4	p2L	16	112	14.28571429	TBI	10
251238	6	2	827	2	p2L	77	112	68.75	TBI	10
251239	6	2	827	3	p2L	8	112	7.142857143	TBI	10
251240	6	2	827	1	p2L	11	112	9.821428571	TBI	10
251241	6	2	828	1	p4	3	54	5.555555556	TBI	10
251242	6	2	828	2	p4	12	54	22.22222222	TBI	10
251243	6	2	828	3	p4	3	54	5.555555556	TBI	10
251244	6	2	828	4	p4	36	54	66.66666667	TBI	10
251245	6	2	829	2	p2L	59	71	83.09859155	TBI	10
251246	6	2	829	3	p2L	4	71	5.633802817	TBI	10
251247	6	2	829	1	p2L	2	71	2.816901408	TBI	10
251248	6	2	829	4	p2L	6	71	8.450704225	TBI	10
251249	6	2	83	2	p1	4	52	7.692307692	TBI	10
251250	6	2	83	4	p1	2	52	3.846153846	TBI	10
251251	6	2	83	3	p1	1	52	1.923076923	TBI	10
251252	6	2	83	1	p1	45	52	86.53846154	TBI	10
251253	6	2	830	3	p4	7	32	21.875	TBI	10
251254	6	2	830	1	p4	2	32	6.25	TBI	10
251255	6	2	830	2	p4	17	32	53.125	TBI	10
251256	6	2	830	4	p4	6	32	18.75	TBI	10
251257	6	2	831	2	p1	13	94	13.82978723	TBI	10
251258	6	2	831	1	p1	59	94	62.76595745	TBI	10
251259	6	2	831	4	p1	16	94	17.0212766	TBI	10
251260	6	2	831	3	p1	6	94	6.382978723	TBI	10
251261	6	2	832	1	p2H	2	149	1.342281879	TBI	10
251262	6	2	832	4	p2H	4	149	2.684563758	TBI	10
251263	6	2	832	2	p2H	139	149	93.2885906	TBI	10
251264	6	2	832	3	p2H	4	149	2.684563758	TBI	10
251265	6	2	833	2	p4	27	72	37.5	TBI	10
251266	6	2	833	3	p4	6	72	8.333333333	TBI	10
251267	6	2	833	4	p4	34	72	47.22222222	TBI	10
251268	6	2	833	1	p4	5	72	6.944444444	TBI	10
251269	6	2	834	2	p2L	64	84	76.19047619	TBI	10
251270	6	2	834	3	p2L	11	84	13.0952381	TBI	10
251271	6	2	834	1	p2L	5	84	5.952380952	TBI	10
251272	6	2	834	4	p2L	4	84	4.761904762	TBI	10
251273	6	2	835	3	p2L	4	60	6.666666667	TBI	10
251274	6	2	835	1	p2L	3	60	5	TBI	10
251275	6	2	835	4	p2L	1	60	1.666666667	TBI	10
251276	6	2	835	2	p2L	52	60	86.66666667	TBI	10
251277	6	2	836	3	p4	4	78	5.128205128	TBI	10
251278	6	2	836	2	p4	31	78	39.74358974	TBI	10
251279	6	2	836	4	p4	25	78	32.05128205	TBI	10
251280	6	2	836	1	p4	18	78	23.07692308	TBI	10
251281	6	2	837	1	p2H	6	86	6.976744186	TBI	10
251282	6	2	837	2	p2H	72	86	83.72093023	TBI	10
251283	6	2	837	3	p2H	6	86	6.976744186	TBI	10
251284	6	2	837	4	p2H	2	86	2.325581395	TBI	10
251285	6	2	838	2	p4	13	46	28.26086957	TBI	10
251286	6	2	838	3	p4	2	46	4.347826087	TBI	10
251287	6	2	838	4	p4	25	46	54.34782609	TBI	10
251288	6	2	838	1	p4	6	46	13.04347826	TBI	10
251289	6	2	839	2	p2H	116	124	93.5483871	TBI	10
251290	6	2	839	3	p2H	0	124	0	TBI	10
251291	6	2	839	4	p2H	2	124	1.612903226	TBI	10
251292	6	2	839	1	p2H	6	124	4.838709677	TBI	10
251293	6	2	84	2	p2L	35	49	71.42857143	TBI	10
251294	6	2	84	4	p2L	5	49	10.20408163	TBI	10
251295	6	2	84	1	p2L	5	49	10.20408163	TBI	10
251296	6	2	84	3	p2L	4	49	8.163265306	TBI	10
251297	6	2	840	2	p2H	94	97	96.90721649	TBI	10
251298	6	2	840	3	p2H	0	97	0	TBI	10
251299	6	2	840	1	p2H	1	97	1.030927835	TBI	10
251300	6	2	840	4	p2H	2	97	2.06185567	TBI	10
251301	6	2	841	1	p2L	5	82	6.097560976	TBI	10
251302	6	2	841	4	p2L	10	82	12.19512195	TBI	10
251303	6	2	841	2	p2L	31	82	37.80487805	TBI	10
251304	6	2	841	3	p2L	36	82	43.90243902	TBI	10
251305	6	2	842	2	p2L	50	93	53.76344086	TBI	10
251306	6	2	842	1	p2L	13	93	13.97849462	TBI	10
251307	6	2	842	4	p2L	18	93	19.35483871	TBI	10
251308	6	2	842	3	p2L	12	93	12.90322581	TBI	10
251309	6	2	843	2	p2H	158	174	90.8045977	TBI	10
251310	6	2	843	4	p2H	6	174	3.448275862	TBI	10
251311	6	2	843	3	p2H	8	174	4.597701149	TBI	10
251312	6	2	843	1	p2H	2	174	1.149425287	TBI	10
251313	6	2	844	3	p1	3	76	3.947368421	TBI	10
251314	6	2	844	2	p1	6	76	7.894736842	TBI	10
251315	6	2	844	4	p1	6	76	7.894736842	TBI	10
251316	6	2	844	1	p1	61	76	80.26315789	TBI	10
251317	6	2	845	2	p3	18	45	40	TBI	10
251318	6	2	845	4	p3	6	45	13.33333333	TBI	10
251319	6	2	845	1	p3	8	45	17.77777778	TBI	10
251320	6	2	845	3	p3	13	45	28.88888889	TBI	10
251321	6	2	846	2	p4	19	76	25	TBI	10
251322	6	2	846	3	p4	1	76	1.315789474	TBI	10
251323	6	2	846	4	p4	56	76	73.68421053	TBI	10
251324	6	2	846	1	p4	0	76	0	TBI	10
251325	6	2	847	2	p2L	40	111	36.03603604	TBI	10
251326	6	2	847	1	p2L	36	111	32.43243243	TBI	10
251327	6	2	847	3	p2L	19	111	17.11711712	TBI	10
251328	6	2	847	4	p2L	16	111	14.41441441	TBI	10
251329	6	2	848	1	p2L	12	70	17.14285714	TBI	10
251330	6	2	848	3	p2L	20	70	28.57142857	TBI	10
251331	6	2	848	4	p2L	10	70	14.28571429	TBI	10
251332	6	2	848	2	p2L	28	70	40	TBI	10
251333	6	2	849	2	p2H	85	100	85	TBI	10
251334	6	2	849	3	p2H	2	100	2	TBI	10
251335	6	2	849	4	p2H	5	100	5	TBI	10
251336	6	2	849	1	p2H	8	100	8	TBI	10
251337	6	2	85	2	p4	15	51	29.41176471	TBI	10
251338	6	2	85	4	p4	20	51	39.21568627	TBI	10
251339	6	2	85	1	p4	11	51	21.56862745	TBI	10
251340	6	2	85	3	p4	5	51	9.803921569	TBI	10
251341	6	2	850	2	p4	10	94	10.63829787	TBI	10
251342	6	2	850	4	p4	73	94	77.65957447	TBI	10
251343	6	2	850	3	p4	6	94	6.382978723	TBI	10
251344	6	2	850	1	p4	5	94	5.319148936	TBI	10
251345	6	2	851	2	p2H	54	58	93.10344828	TBI	10
251346	6	2	851	1	p2H	4	58	6.896551724	TBI	10
251347	6	2	851	4	p2H	0	58	0	TBI	10
251348	6	2	851	3	p2H	0	58	0	TBI	10
251349	6	2	852	4	p2L	9	111	8.108108108	TBI	10
251350	6	2	852	2	p2L	75	111	67.56756757	TBI	10
251351	6	2	852	3	p2L	10	111	9.009009009	TBI	10
251352	6	2	852	1	p2L	17	111	15.31531532	TBI	10
251353	6	2	853	2	p2H	73	106	68.86792453	TBI	10
251354	6	2	853	3	p2H	11	106	10.37735849	TBI	10
251355	6	2	853	1	p2H	13	106	12.26415094	TBI	10
251356	6	2	853	4	p2H	9	106	8.490566038	TBI	10
251357	6	2	854	4	p2L	12	109	11.00917431	TBI	10
251358	6	2	854	2	p2L	39	109	35.77981651	TBI	10
251359	6	2	854	3	p2L	39	109	35.77981651	TBI	10
251360	6	2	854	1	p2L	19	109	17.43119266	TBI	10
251361	6	2	855	1	p2H	3	83	3.614457831	TBI	10
251362	6	2	855	2	p2H	59	83	71.08433735	TBI	10
251363	6	2	855	3	p2H	13	83	15.6626506	TBI	10
251364	6	2	855	4	p2H	8	83	9.638554217	TBI	10
251365	6	2	856	3	p2H	3	103	2.912621359	TBI	10
251366	6	2	856	1	p2H	1	103	0.970873786	TBI	10
251367	6	2	856	2	p2H	96	103	93.2038835	TBI	10
251368	6	2	856	4	p2H	3	103	2.912621359	TBI	10
251369	6	2	857	2	p2L	60	106	56.60377358	TBI	10
251370	6	2	857	4	p2L	12	106	11.32075472	TBI	10
251371	6	2	857	3	p2L	30	106	28.30188679	TBI	10
251372	6	2	857	1	p2L	4	106	3.773584906	TBI	10
251373	6	2	858	2	p2L	15	73	20.54794521	TBI	10
251374	6	2	858	4	p2L	12	73	16.43835616	TBI	10
251375	6	2	858	3	p2L	29	73	39.7260274	TBI	10
251376	6	2	858	1	p2L	17	73	23.28767123	TBI	10
251377	6	2	859	2	p2H	96	129	74.41860465	TBI	10
251378	6	2	859	3	p2H	11	129	8.527131783	TBI	10
251379	6	2	859	4	p2H	10	129	7.751937984	TBI	10
251380	6	2	859	1	p2H	12	129	9.302325581	TBI	10
251381	6	2	86	2	p2H	79	79	100	TBI	10
251382	6	2	86	3	p2H	0	79	0	TBI	10
251383	6	2	86	4	p2H	0	79	0	TBI	10
251384	6	2	86	1	p2H	0	79	0	TBI	10
251385	6	2	860	2	p3	24	75	32	TBI	10
251386	6	2	860	4	p3	7	75	9.333333333	TBI	10
251387	6	2	860	1	p3	5	75	6.666666667	TBI	10
251388	6	2	860	3	p3	39	75	52	TBI	10
251389	6	2	861	1	p4	2	50	4	TBI	10
251390	6	2	861	2	p4	3	50	6	TBI	10
251391	6	2	861	3	p4	2	50	4	TBI	10
251392	6	2	861	4	p4	43	50	86	TBI	10
251393	6	2	862	4	p3	5	40	12.5	TBI	10
251394	6	2	862	2	p3	16	40	40	TBI	10
251395	6	2	862	3	p3	16	40	40	TBI	10
251396	6	2	862	1	p3	3	40	7.5	TBI	10
251397	6	2	863	2	p2L	53	80	66.25	TBI	10
251398	6	2	863	3	p2L	7	80	8.75	TBI	10
251399	6	2	863	1	p2L	11	80	13.75	TBI	10
251400	6	2	863	4	p2L	9	80	11.25	TBI	10
251401	6	2	864	3	p2H	7	100	7	TBI	10
251402	6	2	864	2	p2H	89	100	89	TBI	10
251403	6	2	864	4	p2H	3	100	3	TBI	10
251404	6	2	864	1	p2H	1	100	1	TBI	10
251405	6	2	865	3	p4	5	52	9.615384615	TBI	10
251406	6	2	865	2	p4	34	52	65.38461538	TBI	10
251407	6	2	865	4	p4	11	52	21.15384615	TBI	10
251408	6	2	865	1	p4	2	52	3.846153846	TBI	10
251409	6	2	866	3	p1	19	116	16.37931034	TBI	10
251410	6	2	866	2	p1	0	116	0	TBI	10
251411	6	2	866	4	p1	2	116	1.724137931	TBI	10
251412	6	2	866	1	p1	95	116	81.89655172	TBI	10
251413	6	2	867	2	p2H	99	112	88.39285714	TBI	10
251414	6	2	867	3	p2H	4	112	3.571428571	TBI	10
251415	6	2	867	4	p2H	5	112	4.464285714	TBI	10
251416	6	2	867	1	p2H	4	112	3.571428571	TBI	10
251417	6	2	868	3	p1	6	86	6.976744186	TBI	10
251418	6	2	868	2	p1	9	86	10.46511628	TBI	10
251419	6	2	868	4	p1	3	86	3.488372093	TBI	10
251420	6	2	868	1	p1	68	86	79.06976744	TBI	10
251421	6	2	869	4	p2H	2	48	4.166666667	TBI	10
251422	6	2	869	2	p2H	37	48	77.08333333	TBI	10
251423	6	2	869	1	p2H	5	48	10.41666667	TBI	10
251424	6	2	869	3	p2H	4	48	8.333333333	TBI	10
251425	6	2	87	2	p2L	37	79	46.83544304	TBI	10
251426	6	2	87	3	p2L	9	79	11.39240506	TBI	10
251427	6	2	87	1	p2L	16	79	20.25316456	TBI	10
251428	6	2	87	4	p2L	17	79	21.51898734	TBI	10
251429	6	2	870	4	p3	9	69	13.04347826	TBI	10
251430	6	2	870	2	p3	5	69	7.246376812	TBI	10
251431	6	2	870	3	p3	43	69	62.31884058	TBI	10
251432	6	2	870	1	p3	12	69	17.39130435	TBI	10
251433	6	2	871	4	p4	38	58	65.51724138	TBI	10
251434	6	2	871	3	p4	6	58	10.34482759	TBI	10
251435	6	2	871	2	p4	12	58	20.68965517	TBI	10
251436	6	2	871	1	p4	2	58	3.448275862	TBI	10
251437	6	2	872	4	p2H	6	132	4.545454545	TBI	10
251438	6	2	872	3	p2H	4	132	3.03030303	TBI	10
251439	6	2	872	2	p2H	119	132	90.15151515	TBI	10
251440	6	2	872	1	p2H	3	132	2.272727273	TBI	10
251441	6	2	873	2	p2H	108	126	85.71428571	TBI	10
251442	6	2	873	4	p2H	5	126	3.968253968	TBI	10
251443	6	2	873	3	p2H	4	126	3.174603175	TBI	10
251444	6	2	873	1	p2H	9	126	7.142857143	TBI	10
251445	6	2	874	3	p2L	11	60	18.33333333	TBI	10
251446	6	2	874	1	p2L	11	60	18.33333333	TBI	10
251447	6	2	874	2	p2L	29	60	48.33333333	TBI	10
251448	6	2	874	4	p2L	9	60	15	TBI	10
251449	6	2	875	4	p4	46	102	45.09803922	TBI	10
251450	6	2	875	3	p4	5	102	4.901960784	TBI	10
251451	6	2	875	2	p4	30	102	29.41176471	TBI	10
251452	6	2	875	1	p4	21	102	20.58823529	TBI	10
251453	6	2	876	2	p1	12	89	13.48314607	TBI	10
251454	6	2	876	4	p1	7	89	7.865168539	TBI	10
251455	6	2	876	1	p1	67	89	75.28089888	TBI	10
251456	6	2	876	3	p1	3	89	3.370786517	TBI	10
251457	6	2	877	2	p2L	54	99	54.54545455	TBI	10
251458	6	2	877	1	p2L	22	99	22.22222222	TBI	10
251459	6	2	877	3	p2L	12	99	12.12121212	TBI	10
251460	6	2	877	4	p2L	11	99	11.11111111	TBI	10
251461	6	2	878	3	p2H	3	82	3.658536585	TBI	10
251462	6	2	878	2	p2H	72	82	87.80487805	TBI	10
251463	6	2	878	4	p2H	3	82	3.658536585	TBI	10
251464	6	2	878	1	p2H	4	82	4.87804878	TBI	10
251465	6	2	879	1	p2L	32	129	24.80620155	TBI	10
251466	6	2	879	4	p2L	7	129	5.426356589	TBI	10
251467	6	2	879	2	p2L	64	129	49.6124031	TBI	10
251468	6	2	879	3	p2L	26	129	20.15503876	TBI	10
251469	6	2	88	2	p1	0	41	0	TBI	10
251470	6	2	88	3	p1	5	41	12.19512195	TBI	10
251471	6	2	88	1	p1	36	41	87.80487805	TBI	10
251472	6	2	88	4	p1	0	41	0	TBI	10
251473	6	2	880	2	p4	19	52	36.53846154	TBI	10
251474	6	2	880	4	p4	27	52	51.92307692	TBI	10
251475	6	2	880	1	p4	4	52	7.692307692	TBI	10
251476	6	2	880	3	p4	2	52	3.846153846	TBI	10
251477	6	2	881	4	p3	5	42	11.9047619	TBI	10
251478	6	2	881	3	p3	16	42	38.0952381	TBI	10
251479	6	2	881	2	p3	16	42	38.0952381	TBI	10
251480	6	2	881	1	p3	5	42	11.9047619	TBI	10
251481	6	2	882	1	p2L	20	101	19.8019802	TBI	10
251482	6	2	882	4	p2L	16	101	15.84158416	TBI	10
251483	6	2	882	3	p2L	18	101	17.82178218	TBI	10
251484	6	2	882	2	p2L	47	101	46.53465347	TBI	10
251485	6	2	883	4	p2H	1	35	2.857142857	TBI	10
251486	6	2	883	2	p2H	34	35	97.14285714	TBI	10
251487	6	2	883	3	p2H	0	35	0	TBI	10
251488	6	2	883	1	p2H	0	35	0	TBI	10
251489	6	2	884	2	p4	47	71	66.1971831	TBI	10
251490	6	2	884	1	p4	8	71	11.26760563	TBI	10
251491	6	2	884	4	p4	13	71	18.30985915	TBI	10
251492	6	2	884	3	p4	3	71	4.225352113	TBI	10
251493	6	2	885	2	p1	9	98	9.183673469	TBI	10
251494	6	2	885	3	p1	8	98	8.163265306	TBI	10
251495	6	2	885	1	p1	69	98	70.40816327	TBI	10
251496	6	2	885	4	p1	12	98	12.24489796	TBI	10
251497	6	2	886	3	p1	24	141	17.0212766	TBI	10
251498	6	2	886	2	p1	16	141	11.34751773	TBI	10
251499	6	2	886	4	p1	24	141	17.0212766	TBI	10
251500	6	2	886	1	p1	77	141	54.60992908	TBI	10
251501	6	2	887	4	p2L	8	110	7.272727273	TBI	10
251502	6	2	887	3	p2L	15	110	13.63636364	TBI	10
251503	6	2	887	1	p2L	6	110	5.454545455	TBI	10
251504	6	2	887	2	p2L	81	110	73.63636364	TBI	10
251505	6	2	888	3	p3	30	72	41.66666667	TBI	10
251506	6	2	888	2	p3	10	72	13.88888889	TBI	10
251507	6	2	888	1	p3	12	72	16.66666667	TBI	10
251508	6	2	888	4	p3	20	72	27.77777778	TBI	10
251509	6	2	889	1	p4	7	72	9.722222222	TBI	10
251510	6	2	889	3	p4	11	72	15.27777778	TBI	10
251511	6	2	889	2	p4	14	72	19.44444444	TBI	10
251512	6	2	889	4	p4	40	72	55.55555556	TBI	10
251513	6	2	89	2	p4	18	88	20.45454545	TBI	10
251514	6	2	89	4	p4	63	88	71.59090909	TBI	10
251515	6	2	89	1	p4	4	88	4.545454545	TBI	10
251516	6	2	89	3	p4	3	88	3.409090909	TBI	10
251517	6	2	890	2	p2H	143	159	89.93710692	TBI	10
251518	6	2	890	1	p2H	2	159	1.257861635	TBI	10
251519	6	2	890	4	p2H	6	159	3.773584906	TBI	10
251520	6	2	890	3	p2H	8	159	5.031446541	TBI	10
251521	6	2	891	2	p2L	70	103	67.96116505	TBI	10
251522	6	2	891	4	p2L	7	103	6.796116505	TBI	10
251523	6	2	891	3	p2L	11	103	10.67961165	TBI	10
251524	6	2	891	1	p2L	15	103	14.5631068	TBI	10
251525	6	2	892	4	p2L	3	81	3.703703704	TBI	10
251526	6	2	892	2	p2L	43	81	53.08641975	TBI	10
251527	6	2	892	3	p2L	30	81	37.03703704	TBI	10
251528	6	2	892	1	p2L	5	81	6.172839506	TBI	10
251529	6	2	893	4	p2L	4	26	15.38461538	TBI	10
251530	6	2	893	3	p2L	6	26	23.07692308	TBI	10
251531	6	2	893	1	p2L	5	26	19.23076923	TBI	10
251532	6	2	893	2	p2L	11	26	42.30769231	TBI	10
251533	6	2	894	2	p1	16	75	21.33333333	TBI	10
251534	6	2	894	3	p1	34	75	45.33333333	TBI	10
251535	6	2	894	4	p1	4	75	5.333333333	TBI	10
251536	6	2	894	1	p1	21	75	28	TBI	10
251537	6	2	895	2	p1	2	95	2.105263158	TBI	10
251538	6	2	895	4	p1	9	95	9.473684211	TBI	10
251539	6	2	895	3	p1	17	95	17.89473684	TBI	10
251540	6	2	895	1	p1	67	95	70.52631579	TBI	10
251541	6	2	896	4	p1	10	91	10.98901099	TBI	10
251542	6	2	896	2	p1	14	91	15.38461538	TBI	10
251543	6	2	896	3	p1	11	91	12.08791209	TBI	10
251544	6	2	896	1	p1	56	91	61.53846154	TBI	10
251545	6	2	897	2	p1	0	110	0	TBI	10
251546	6	2	897	3	p1	1	110	0.909090909	TBI	10
251547	6	2	897	1	p1	108	110	98.18181818	TBI	10
251548	6	2	897	4	p1	1	110	0.909090909	TBI	10
251549	6	2	898	3	p2L	38	135	28.14814815	TBI	10
251550	6	2	898	1	p2L	31	135	22.96296296	TBI	10
251551	6	2	898	2	p2L	43	135	31.85185185	TBI	10
251552	6	2	898	4	p2L	23	135	17.03703704	TBI	10
251553	6	2	899	2	p2L	65	100	65	TBI	10
251554	6	2	899	4	p2L	21	100	21	TBI	10
251555	6	2	899	1	p2L	7	100	7	TBI	10
251556	6	2	899	3	p2L	7	100	7	TBI	10
251557	6	2	9	2	p3	23	50	46	TBI	10
251558	6	2	9	1	p3	9	50	18	TBI	10
251559	6	2	9	4	p3	12	50	24	TBI	10
251560	6	2	9	3	p3	6	50	12	TBI	10
251561	6	2	90	2	p2H	59	70	84.28571429	TBI	10
251562	6	2	90	3	p2H	4	70	5.714285714	TBI	10
251563	6	2	90	4	p2H	4	70	5.714285714	TBI	10
251564	6	2	90	1	p2H	3	70	4.285714286	TBI	10
251565	6	2	900	2	p2L	49	127	38.58267717	TBI	10
251566	6	2	900	4	p2L	32	127	25.19685039	TBI	10
251567	6	2	900	1	p2L	20	127	15.7480315	TBI	10
251568	6	2	900	3	p2L	26	127	20.47244094	TBI	10
251569	6	2	901	3	p2L	22	108	20.37037037	TBI	10
251570	6	2	901	1	p2L	13	108	12.03703704	TBI	10
251571	6	2	901	2	p2L	69	108	63.88888889	TBI	10
251572	6	2	901	4	p2L	4	108	3.703703704	TBI	10
251573	6	2	902	2	p2H	103	115	89.56521739	TBI	10
251574	6	2	902	1	p2H	6	115	5.217391304	TBI	10
251575	6	2	902	3	p2H	2	115	1.739130435	TBI	10
251576	6	2	902	4	p2H	4	115	3.47826087	TBI	10
251577	6	2	903	2	p2L	30	126	23.80952381	TBI	10
251578	6	2	903	1	p2L	46	126	36.50793651	TBI	10
251579	6	2	903	4	p2L	24	126	19.04761905	TBI	10
251580	6	2	903	3	p2L	26	126	20.63492063	TBI	10
251581	6	2	904	2	p4	17	56	30.35714286	TBI	10
251582	6	2	904	4	p4	13	56	23.21428571	TBI	10
251583	6	2	904	3	p4	14	56	25	TBI	10
251584	6	2	904	1	p4	12	56	21.42857143	TBI	10
251585	6	2	905	2	p2L	26	45	57.77777778	TBI	10
251586	6	2	905	1	p2L	4	45	8.888888889	TBI	10
251587	6	2	905	4	p2L	8	45	17.77777778	TBI	10
251588	6	2	905	3	p2L	7	45	15.55555556	TBI	10
251589	6	2	906	2	p2H	120	137	87.59124088	TBI	10
251590	6	2	906	1	p2H	6	137	4.379562044	TBI	10
251591	6	2	906	4	p2H	6	137	4.379562044	TBI	10
251592	6	2	906	3	p2H	5	137	3.649635036	TBI	10
251593	6	2	907	1	p2L	13	153	8.496732026	TBI	10
251594	6	2	907	2	p2L	89	153	58.16993464	TBI	10
251595	6	2	907	4	p2L	28	153	18.30065359	TBI	10
251596	6	2	907	3	p2L	23	153	15.03267974	TBI	10
251597	6	2	908	2	p3	18	92	19.56521739	TBI	10
251598	6	2	908	3	p3	47	92	51.08695652	TBI	10
251599	6	2	908	1	p3	22	92	23.91304348	TBI	10
251600	6	2	908	4	p3	5	92	5.434782609	TBI	10
251601	6	2	909	2	p4	10	43	23.25581395	TBI	10
251602	6	2	909	4	p4	26	43	60.46511628	TBI	10
251603	6	2	909	1	p4	2	43	4.651162791	TBI	10
251604	6	2	909	3	p4	5	43	11.62790698	TBI	10
251605	6	2	91	2	p2L	33	85	38.82352941	TBI	10
251606	6	2	91	1	p2L	6	85	7.058823529	TBI	10
251607	6	2	91	4	p2L	27	85	31.76470588	TBI	10
251608	6	2	91	3	p2L	19	85	22.35294118	TBI	10
251609	6	2	910	1	p2H	3	78	3.846153846	TBI	10
251610	6	2	910	4	p2H	4	78	5.128205128	TBI	10
251611	6	2	910	2	p2H	67	78	85.8974359	TBI	10
251612	6	2	910	3	p2H	4	78	5.128205128	TBI	10
251613	6	2	911	4	p2L	9	71	12.67605634	TBI	10
251614	6	2	911	3	p2L	13	71	18.30985915	TBI	10
251615	6	2	911	2	p2L	41	71	57.74647887	TBI	10
251616	6	2	911	1	p2L	8	71	11.26760563	TBI	10
251617	6	2	912	2	p2H	67	81	82.71604938	TBI	10
251618	6	2	912	1	p2H	7	81	8.641975309	TBI	10
251619	6	2	912	4	p2H	5	81	6.172839506	TBI	10
251620	6	2	912	3	p2H	2	81	2.469135802	TBI	10
251621	6	2	913	2	p2L	54	79	68.35443038	TBI	10
251622	6	2	913	3	p2L	11	79	13.92405063	TBI	10
251623	6	2	913	4	p2L	7	79	8.860759494	TBI	10
251624	6	2	913	1	p2L	7	79	8.860759494	TBI	10
251625	6	2	914	2	p2L	47	69	68.11594203	TBI	10
251626	6	2	914	4	p2L	8	69	11.5942029	TBI	10
251627	6	2	914	1	p2L	2	69	2.898550725	TBI	10
251628	6	2	914	3	p2L	12	69	17.39130435	TBI	10
251629	6	2	915	2	p2H	96	117	82.05128205	TBI	10
251630	6	2	915	1	p2H	11	117	9.401709402	TBI	10
251631	6	2	915	3	p2H	6	117	5.128205128	TBI	10
251632	6	2	915	4	p2H	4	117	3.418803419	TBI	10
251633	6	2	916	2	p2L	79	113	69.91150442	TBI	10
251634	6	2	916	3	p2L	20	113	17.69911504	TBI	10
251635	6	2	916	4	p2L	8	113	7.079646018	TBI	10
251636	6	2	916	1	p2L	6	113	5.309734513	TBI	10
251637	6	2	917	2	p2L	30	105	28.57142857	TBI	10
251638	6	2	917	1	p2L	38	105	36.19047619	TBI	10
251639	6	2	917	4	p2L	22	105	20.95238095	TBI	10
251640	6	2	917	3	p2L	15	105	14.28571429	TBI	10
251641	6	2	918	2	p2H	75	82	91.46341463	TBI	10
251642	6	2	918	1	p2H	3	82	3.658536585	TBI	10
251643	6	2	918	3	p2H	3	82	3.658536585	TBI	10
251644	6	2	918	4	p2H	1	82	1.219512195	TBI	10
251645	6	2	919	1	p2H	12	141	8.510638298	TBI	10
251646	6	2	919	4	p2H	11	141	7.80141844	TBI	10
251647	6	2	919	3	p2H	8	141	5.673758865	TBI	10
251648	6	2	919	2	p2H	110	141	78.0141844	TBI	10
251649	6	2	92	3	p2L	9	112	8.035714286	TBI	10
251650	6	2	92	1	p2L	15	112	13.39285714	TBI	10
251651	6	2	92	2	p2L	82	112	73.21428571	TBI	10
251652	6	2	92	4	p2L	6	112	5.357142857	TBI	10
251653	6	2	920	2	p4	15	47	31.91489362	TBI	10
251654	6	2	920	1	p4	4	47	8.510638298	TBI	10
251655	6	2	920	3	p4	1	47	2.127659574	TBI	10
251656	6	2	920	4	p4	27	47	57.44680851	TBI	10
251657	6	2	921	2	p3	3	46	6.52173913	TBI	10
251658	6	2	921	4	p3	1	46	2.173913043	TBI	10
251659	6	2	921	1	p3	2	46	4.347826087	TBI	10
251660	6	2	921	3	p3	40	46	86.95652174	TBI	10
251661	6	2	922	2	p2H	136	149	91.27516779	TBI	10
251662	6	2	922	4	p2H	2	149	1.342281879	TBI	10
251663	6	2	922	3	p2H	1	149	0.67114094	TBI	10
251664	6	2	922	1	p2H	10	149	6.711409396	TBI	10
251665	6	2	923	1	p2L	5	81	6.172839506	TBI	10
251666	6	2	923	2	p2L	59	81	72.83950617	TBI	10
251667	6	2	923	4	p2L	10	81	12.34567901	TBI	10
251668	6	2	923	3	p2L	7	81	8.641975309	TBI	10
251669	6	2	924	2	p2L	32	75	42.66666667	TBI	10
251670	6	2	924	4	p2L	5	75	6.666666667	TBI	10
251671	6	2	924	3	p2L	9	75	12	TBI	10
251672	6	2	924	1	p2L	29	75	38.66666667	TBI	10
251673	6	2	925	2	p4	5	58	8.620689655	TBI	10
251674	6	2	925	1	p4	1	58	1.724137931	TBI	10
251675	6	2	925	3	p4	2	58	3.448275862	TBI	10
251676	6	2	925	4	p4	50	58	86.20689655	TBI	10
251677	6	2	926	2	p4	9	65	13.84615385	TBI	10
251678	6	2	926	1	p4	14	65	21.53846154	TBI	10
251679	6	2	926	4	p4	28	65	43.07692308	TBI	10
251680	6	2	926	3	p4	14	65	21.53846154	TBI	10
251681	6	2	927	1	p3	3	73	4.109589041	TBI	10
251682	6	2	927	4	p3	19	73	26.02739726	TBI	10
251683	6	2	927	2	p3	4	73	5.479452055	TBI	10
251684	6	2	927	3	p3	47	73	64.38356164	TBI	10
251685	6	2	928	1	p4	1	52	1.923076923	TBI	10
251686	6	2	928	2	p4	3	52	5.769230769	TBI	10
251687	6	2	928	4	p4	46	52	88.46153846	TBI	10
251688	6	2	928	3	p4	2	52	3.846153846	TBI	10
251689	6	2	929	2	p1	3	95	3.157894737	TBI	10
251690	6	2	929	3	p1	5	95	5.263157895	TBI	10
251691	6	2	929	1	p1	81	95	85.26315789	TBI	10
251692	6	2	929	4	p1	6	95	6.315789474	TBI	10
251693	6	2	93	4	p2L	4	45	8.888888889	TBI	10
251694	6	2	93	3	p2L	15	45	33.33333333	TBI	10
251695	6	2	93	2	p2L	13	45	28.88888889	TBI	10
251696	6	2	93	1	p2L	13	45	28.88888889	TBI	10
251697	6	2	930	2	p2L	81	106	76.41509434	TBI	10
251698	6	2	930	4	p2L	6	106	5.660377358	TBI	10
251699	6	2	930	3	p2L	11	106	10.37735849	TBI	10
251700	6	2	930	1	p2L	8	106	7.547169811	TBI	10
251701	6	2	931	2	p1	4	85	4.705882353	TBI	10
251702	6	2	931	3	p1	43	85	50.58823529	TBI	10
251703	6	2	931	1	p1	36	85	42.35294118	TBI	10
251704	6	2	931	4	p1	2	85	2.352941176	TBI	10
251705	6	2	932	2	p2L	72	110	65.45454545	TBI	10
251706	6	2	932	4	p2L	11	110	10	TBI	10
251707	6	2	932	1	p2L	14	110	12.72727273	TBI	10
251708	6	2	932	3	p2L	13	110	11.81818182	TBI	10
251709	6	2	933	1	p1	85	134	63.43283582	TBI	10
251710	6	2	933	4	p1	7	134	5.223880597	TBI	10
251711	6	2	933	2	p1	16	134	11.94029851	TBI	10
251712	6	2	933	3	p1	26	134	19.40298507	TBI	10
251713	6	2	934	2	p2H	101	104	97.11538462	TBI	10
251714	6	2	934	1	p2H	2	104	1.923076923	TBI	10
251715	6	2	934	4	p2H	0	104	0	TBI	10
251716	6	2	934	3	p2H	1	104	0.961538462	TBI	10
251717	6	2	935	1	p2H	9	137	6.569343066	TBI	10
251718	6	2	935	2	p2H	114	137	83.21167883	TBI	10
251719	6	2	935	3	p2H	7	137	5.109489051	TBI	10
251720	6	2	935	4	p2H	7	137	5.109489051	TBI	10
251721	6	2	936	3	p2L	8	38	21.05263158	TBI	10
251722	6	2	936	2	p2L	16	38	42.10526316	TBI	10
251723	6	2	936	1	p2L	7	38	18.42105263	TBI	10
251724	6	2	936	4	p2L	7	38	18.42105263	TBI	10
251725	6	2	937	2	p1	10	80	12.5	TBI	10
251726	6	2	937	4	p1	8	80	10	TBI	10
251727	6	2	937	1	p1	43	80	53.75	TBI	10
251728	6	2	937	3	p1	19	80	23.75	TBI	10
251729	6	2	938	2	p4	19	82	23.17073171	TBI	10
251730	6	2	938	1	p4	13	82	15.85365854	TBI	10
251731	6	2	938	4	p4	39	82	47.56097561	TBI	10
251732	6	2	938	3	p4	11	82	13.41463415	TBI	10
251733	6	2	939	2	p2L	41	115	35.65217391	TBI	10
251734	6	2	939	1	p2L	26	115	22.60869565	TBI	10
251735	6	2	939	4	p2L	26	115	22.60869565	TBI	10
251736	6	2	939	3	p2L	22	115	19.13043478	TBI	10
251737	6	2	94	1	p3	9	56	16.07142857	TBI	10
251738	6	2	94	2	p3	11	56	19.64285714	TBI	10
251739	6	2	94	4	p3	9	56	16.07142857	TBI	10
251740	6	2	94	3	p3	27	56	48.21428571	TBI	10
251741	6	2	940	2	p4	11	45	24.44444444	TBI	10
251742	6	2	940	1	p4	3	45	6.666666667	TBI	10
251743	6	2	940	3	p4	3	45	6.666666667	TBI	10
251744	6	2	940	4	p4	28	45	62.22222222	TBI	10
251745	6	2	941	2	p1	4	127	3.149606299	TBI	10
251746	6	2	941	1	p1	107	127	84.2519685	TBI	10
251747	6	2	941	4	p1	7	127	5.511811024	TBI	10
251748	6	2	941	3	p1	9	127	7.086614173	TBI	10
251749	6	2	942	3	p2H	4	91	4.395604396	TBI	10
251750	6	2	942	2	p2H	82	91	90.10989011	TBI	10
251751	6	2	942	4	p2H	3	91	3.296703297	TBI	10
251752	6	2	942	1	p2H	2	91	2.197802198	TBI	10
251753	6	2	943	3	p1	16	96	16.66666667	TBI	10
251754	6	2	943	2	p1	33	96	34.375	TBI	10
251755	6	2	943	4	p1	12	96	12.5	TBI	10
251756	6	2	943	1	p1	35	96	36.45833333	TBI	10
251757	6	2	944	1	p4	2	52	3.846153846	TBI	10
251758	6	2	944	3	p4	1	52	1.923076923	TBI	10
251759	6	2	944	2	p4	2	52	3.846153846	TBI	10
251760	6	2	944	4	p4	47	52	90.38461538	TBI	10
251761	6	2	945	4	p1	14	144	9.722222222	TBI	10
251762	6	2	945	3	p1	35	144	24.30555556	TBI	10
251763	6	2	945	1	p1	78	144	54.16666667	TBI	10
251764	6	2	945	2	p1	17	144	11.80555556	TBI	10
251765	6	2	946	4	p2L	11	83	13.25301205	TBI	10
251766	6	2	946	2	p2L	44	83	53.01204819	TBI	10
251767	6	2	946	3	p2L	10	83	12.04819277	TBI	10
251768	6	2	946	1	p2L	18	83	21.68674699	TBI	10
251769	6	2	947	4	p1	9	76	11.84210526	TBI	10
251770	6	2	947	1	p1	58	76	76.31578947	TBI	10
251771	6	2	947	3	p1	6	76	7.894736842	TBI	10
251772	6	2	947	2	p1	3	76	3.947368421	TBI	10
251773	6	2	948	4	p2H	7	95	7.368421053	TBI	10
251774	6	2	948	2	p2H	78	95	82.10526316	TBI	10
251775	6	2	948	3	p2H	4	95	4.210526316	TBI	10
251776	6	2	948	1	p2H	6	95	6.315789474	TBI	10
251777	6	2	949	2	p2H	47	53	88.67924528	TBI	10
251778	6	2	949	4	p2H	2	53	3.773584906	TBI	10
251779	6	2	949	3	p2H	3	53	5.660377358	TBI	10
251780	6	2	949	1	p2H	1	53	1.886792453	TBI	10
251781	6	2	95	3	p2L	15	131	11.45038168	TBI	10
251782	6	2	95	2	p2L	72	131	54.96183206	TBI	10
251783	6	2	95	4	p2L	18	131	13.74045802	TBI	10
251784	6	2	95	1	p2L	26	131	19.84732824	TBI	10
251785	6	2	950	2	p1	23	145	15.86206897	TBI	10
251786	6	2	950	4	p1	19	145	13.10344828	TBI	10
251787	6	2	950	3	p1	15	145	10.34482759	TBI	10
251788	6	2	950	1	p1	88	145	60.68965517	TBI	10
251789	6	2	951	1	p3	12	70	17.14285714	TBI	10
251790	6	2	951	4	p3	3	70	4.285714286	TBI	10
251791	6	2	951	2	p3	14	70	20	TBI	10
251792	6	2	951	3	p3	41	70	58.57142857	TBI	10
251793	6	2	952	2	p2L	73	97	75.25773196	TBI	10
251794	6	2	952	4	p2L	2	97	2.06185567	TBI	10
251795	6	2	952	1	p2L	10	97	10.30927835	TBI	10
251796	6	2	952	3	p2L	12	97	12.37113402	TBI	10
251797	6	2	953	4	p2L	5	87	5.747126437	TBI	10
251798	6	2	953	3	p2L	14	87	16.09195402	TBI	10
251799	6	2	953	2	p2L	45	87	51.72413793	TBI	10
251800	6	2	953	1	p2L	23	87	26.43678161	TBI	10
251801	6	2	954	3	p1	13	84	15.47619048	TBI	10
251802	6	2	954	4	p1	7	84	8.333333333	TBI	10
251803	6	2	954	2	p1	15	84	17.85714286	TBI	10
251804	6	2	954	1	p1	49	84	58.33333333	TBI	10
251805	6	2	955	2	p2H	80	91	87.91208791	TBI	10
251806	6	2	955	4	p2H	7	91	7.692307692	TBI	10
251807	6	2	955	3	p2H	2	91	2.197802198	TBI	10
251808	6	2	955	1	p2H	2	91	2.197802198	TBI	10
251809	6	2	956	2	p2H	139	160	86.875	TBI	10
251810	6	2	956	4	p2H	3	160	1.875	TBI	10
251811	6	2	956	3	p2H	13	160	8.125	TBI	10
251812	6	2	956	1	p2H	5	160	3.125	TBI	10
251813	6	2	957	2	p2L	49	93	52.68817204	TBI	10
251814	6	2	957	4	p2L	18	93	19.35483871	TBI	10
251815	6	2	957	3	p2L	19	93	20.43010753	TBI	10
251816	6	2	957	1	p2L	7	93	7.52688172	TBI	10
251817	6	2	958	3	p1	31	111	27.92792793	TBI	10
251818	6	2	958	2	p1	24	111	21.62162162	TBI	10
251819	6	2	958	1	p1	37	111	33.33333333	TBI	10
251820	6	2	958	4	p1	19	111	17.11711712	TBI	10
251821	6	2	959	3	p2H	16	171	9.356725146	TBI	10
251822	6	2	959	1	p2H	24	171	14.03508772	TBI	10
251823	6	2	959	2	p2H	122	171	71.34502924	TBI	10
251824	6	2	959	4	p2H	9	171	5.263157895	TBI	10
251825	6	2	96	2	p4	27	65	41.53846154	TBI	10
251826	6	2	96	4	p4	32	65	49.23076923	TBI	10
251827	6	2	96	1	p4	3	65	4.615384615	TBI	10
251828	6	2	96	3	p4	3	65	4.615384615	TBI	10
251829	6	2	960	3	p2L	23	80	28.75	TBI	10
251830	6	2	960	2	p2L	27	80	33.75	TBI	10
251831	6	2	960	1	p2L	23	80	28.75	TBI	10
251832	6	2	960	4	p2L	7	80	8.75	TBI	10
251833	6	2	961	4	p3	6	73	8.219178082	TBI	10
251834	6	2	961	2	p3	15	73	20.54794521	TBI	10
251835	6	2	961	3	p3	40	73	54.79452055	TBI	10
251836	6	2	961	1	p3	12	73	16.43835616	TBI	10
251837	6	2	962	2	p2L	28	42	66.66666667	TBI	10
251838	6	2	962	1	p2L	4	42	9.523809524	TBI	10
251839	6	2	962	4	p2L	6	42	14.28571429	TBI	10
251840	6	2	962	3	p2L	4	42	9.523809524	TBI	10
251841	6	2	963	4	p4	44	56	78.57142857	TBI	10
251842	6	2	963	3	p4	3	56	5.357142857	TBI	10
251843	6	2	963	2	p4	7	56	12.5	TBI	10
251844	6	2	963	1	p4	2	56	3.571428571	TBI	10
251845	6	2	964	4	p3	9	51	17.64705882	TBI	10
251846	6	2	964	2	p3	22	51	43.1372549	TBI	10
251847	6	2	964	3	p3	16	51	31.37254902	TBI	10
251848	6	2	964	1	p3	4	51	7.843137255	TBI	10
251849	6	2	965	1	p2L	4	59	6.779661017	TBI	10
251850	6	2	965	4	p2L	3	59	5.084745763	TBI	10
251851	6	2	965	3	p2L	5	59	8.474576271	TBI	10
251852	6	2	965	2	p2L	47	59	79.66101695	TBI	10
251853	6	2	966	4	p2L	8	93	8.602150538	TBI	10
251854	6	2	966	1	p2L	35	93	37.6344086	TBI	10
251855	6	2	966	3	p2L	42	93	45.16129032	TBI	10
251856	6	2	966	2	p2L	8	93	8.602150538	TBI	10
251857	6	2	967	2	p1	0	96	0	TBI	10
251858	6	2	967	1	p1	93	96	96.875	TBI	10
251859	6	2	967	3	p1	0	96	0	TBI	10
251860	6	2	967	4	p1	3	96	3.125	TBI	10
251861	6	2	968	4	p2L	12	112	10.71428571	TBI	10
251862	6	2	968	2	p2L	56	112	50	TBI	10
251863	6	2	968	3	p2L	30	112	26.78571429	TBI	10
251864	6	2	968	1	p2L	14	112	12.5	TBI	10
251865	6	2	969	2	p4	6	63	9.523809524	TBI	10
251866	6	2	969	4	p4	47	63	74.6031746	TBI	10
251867	6	2	969	1	p4	7	63	11.11111111	TBI	10
251868	6	2	969	3	p4	3	63	4.761904762	TBI	10
251869	6	2	97	4	p2L	10	38	26.31578947	TBI	10
251870	6	2	97	2	p2L	12	38	31.57894737	TBI	10
251871	6	2	97	3	p2L	11	38	28.94736842	TBI	10
251872	6	2	97	1	p2L	5	38	13.15789474	TBI	10
251873	6	2	970	4	p2L	7	45	15.55555556	TBI	10
251874	6	2	970	1	p2L	8	45	17.77777778	TBI	10
251875	6	2	970	2	p2L	27	45	60	TBI	10
251876	6	2	970	3	p2L	3	45	6.666666667	TBI	10
251877	6	2	971	2	p4	6	57	10.52631579	TBI	10
251878	6	2	971	1	p4	28	57	49.12280702	TBI	10
251879	6	2	971	4	p4	20	57	35.0877193	TBI	10
251880	6	2	971	3	p4	3	57	5.263157895	TBI	10
251881	6	2	972	2	p2H	104	110	94.54545455	TBI	10
251882	6	2	972	3	p2H	1	110	0.909090909	TBI	10
251883	6	2	972	4	p2H	2	110	1.818181818	TBI	10
251884	6	2	972	1	p2H	3	110	2.727272727	TBI	10
251885	6	2	973	3	p2H	7	182	3.846153846	TBI	10
251886	6	2	973	2	p2H	160	182	87.91208791	TBI	10
251887	6	2	973	4	p2H	10	182	5.494505495	TBI	10
251888	6	2	973	1	p2H	5	182	2.747252747	TBI	10
251889	6	2	974	3	p4	5	65	7.692307692	TBI	10
251890	6	2	974	1	p4	2	65	3.076923077	TBI	10
251891	6	2	974	2	p4	13	65	20	TBI	10
251892	6	2	974	4	p4	45	65	69.23076923	TBI	10
251893	6	2	975	4	p4	30	53	56.60377358	TBI	10
251894	6	2	975	3	p4	5	53	9.433962264	TBI	10
251895	6	2	975	2	p4	15	53	28.30188679	TBI	10
251896	6	2	975	1	p4	3	53	5.660377358	TBI	10
251897	6	2	976	2	p2H	101	109	92.66055046	TBI	10
251898	6	2	976	3	p2H	3	109	2.752293578	TBI	10
251899	6	2	976	4	p2H	3	109	2.752293578	TBI	10
251900	6	2	976	1	p2H	2	109	1.834862385	TBI	10
251901	6	2	977	3	p2L	29	132	21.96969697	TBI	10
251902	6	2	977	1	p2L	33	132	25	TBI	10
251903	6	2	977	2	p2L	38	132	28.78787879	TBI	10
251904	6	2	977	4	p2L	32	132	24.24242424	TBI	10
251905	6	2	978	3	p2L	10	115	8.695652174	TBI	10
251906	6	2	978	2	p2L	91	115	79.13043478	TBI	10
251907	6	2	978	1	p2L	8	115	6.956521739	TBI	10
251908	6	2	978	4	p2L	6	115	5.217391304	TBI	10
251909	6	2	979	4	p3	2	46	4.347826087	TBI	10
251910	6	2	979	2	p3	19	46	41.30434783	TBI	10
251911	6	2	979	3	p3	20	46	43.47826087	TBI	10
251912	6	2	979	1	p3	5	46	10.86956522	TBI	10
251913	6	2	98	2	p2L	50	136	36.76470588	TBI	10
251914	6	2	98	3	p2L	51	136	37.5	TBI	10
251915	6	2	98	1	p2L	21	136	15.44117647	TBI	10
251916	6	2	98	4	p2L	14	136	10.29411765	TBI	10
251917	6	2	980	2	p2L	50	91	54.94505495	TBI	10
251918	6	2	980	1	p2L	11	91	12.08791209	TBI	10
251919	6	2	980	4	p2L	22	91	24.17582418	TBI	10
251920	6	2	980	3	p2L	8	91	8.791208791	TBI	10
251921	6	2	981	3	p4	3	49	6.12244898	TBI	10
251922	6	2	981	2	p4	5	49	10.20408163	TBI	10
251923	6	2	981	1	p4	5	49	10.20408163	TBI	10
251924	6	2	981	4	p4	36	49	73.46938776	TBI	10
251925	6	2	982	2	p4	4	72	5.555555556	TBI	10
251926	6	2	982	1	p4	6	72	8.333333333	TBI	10
251927	6	2	982	4	p4	60	72	83.33333333	TBI	10
251928	6	2	982	3	p4	2	72	2.777777778	TBI	10
251929	6	2	983	2	p2H	96	106	90.56603774	TBI	10
251930	6	2	983	3	p2H	2	106	1.886792453	TBI	10
251931	6	2	983	4	p2H	5	106	4.716981132	TBI	10
251932	6	2	983	1	p2H	3	106	2.830188679	TBI	10
251933	6	2	984	1	p2L	9	76	11.84210526	TBI	10
251934	6	2	984	4	p2L	21	76	27.63157895	TBI	10
251935	6	2	984	2	p2L	38	76	50	TBI	10
251936	6	2	984	3	p2L	8	76	10.52631579	TBI	10
251937	6	2	985	2	p4	20	60	33.33333333	TBI	10
251938	6	2	985	1	p4	7	60	11.66666667	TBI	10
251939	6	2	985	3	p4	6	60	10	TBI	10
251940	6	2	985	4	p4	27	60	45	TBI	10
251941	6	2	986	2	p2H	92	100	92	TBI	10
251942	6	2	986	3	p2H	2	100	2	TBI	10
251943	6	2	986	4	p2H	2	100	2	TBI	10
251944	6	2	986	1	p2H	4	100	4	TBI	10
251945	6	2	987	4	p4	44	55	80	TBI	10
251946	6	2	987	2	p4	7	55	12.72727273	TBI	10
251947	6	2	987	1	p4	3	55	5.454545455	TBI	10
251948	6	2	987	3	p4	1	55	1.818181818	TBI	10
251949	6	2	988	1	p2L	7	103	6.796116505	TBI	10
251950	6	2	988	4	p2L	29	103	28.15533981	TBI	10
251951	6	2	988	2	p2L	57	103	55.33980583	TBI	10
251952	6	2	988	3	p2L	10	103	9.708737864	TBI	10
251953	6	2	989	1	p2H	6	84	7.142857143	TBI	10
251954	6	2	989	4	p2H	2	84	2.380952381	TBI	10
251955	6	2	989	2	p2H	74	84	88.0952381	TBI	10
251956	6	2	989	3	p2H	2	84	2.380952381	TBI	10
251957	6	2	99	2	p2H	91	99	91.91919192	TBI	10
251958	6	2	99	4	p2H	5	99	5.050505051	TBI	10
251959	6	2	99	3	p2H	1	99	1.01010101	TBI	10
251960	6	2	99	1	p2H	2	99	2.02020202	TBI	10
251961	6	2	990	4	p4	21	59	35.59322034	TBI	10
251962	6	2	990	3	p4	15	59	25.42372881	TBI	10
251963	6	2	990	1	p4	9	59	15.25423729	TBI	10
251964	6	2	990	2	p4	14	59	23.72881356	TBI	10
251965	6	2	991	2	p1	4	101	3.96039604	TBI	10
251966	6	2	991	1	p1	93	101	92.07920792	TBI	10
251967	6	2	991	3	p1	3	101	2.97029703	TBI	10
251968	6	2	991	4	p1	1	101	0.99009901	TBI	10
251969	6	2	992	1	p1	11	72	15.27777778	TBI	10
251970	6	2	992	4	p1	37	72	51.38888889	TBI	10
251971	6	2	992	3	p1	15	72	20.83333333	TBI	10
251972	6	2	992	2	p1	9	72	12.5	TBI	10
251973	6	2	993	1	p2H	5	128	3.90625	TBI	10
251974	6	2	993	2	p2H	107	128	83.59375	TBI	10
251975	6	2	993	3	p2H	12	128	9.375	TBI	10
251976	6	2	993	4	p2H	4	128	3.125	TBI	10
251977	6	2	994	2	p2H	92	98	93.87755102	TBI	10
251978	6	2	994	3	p2H	1	98	1.020408163	TBI	10
251979	6	2	994	4	p2H	1	98	1.020408163	TBI	10
251980	6	2	994	1	p2H	4	98	4.081632653	TBI	10
251981	6	2	995	4	p2L	18	99	18.18181818	TBI	10
251982	6	2	995	2	p2L	50	99	50.50505051	TBI	10
251983	6	2	995	1	p2L	14	99	14.14141414	TBI	10
251984	6	2	995	3	p2L	17	99	17.17171717	TBI	10
251985	6	2	996	1	p1	74	81	91.35802469	TBI	10
251986	6	2	996	3	p1	4	81	4.938271605	TBI	10
251987	6	2	996	2	p1	1	81	1.234567901	TBI	10
251988	6	2	996	4	p1	2	81	2.469135802	TBI	10
251989	6	2	997	2	p2H	122	137	89.05109489	TBI	10
251990	6	2	997	3	p2H	7	137	5.109489051	TBI	10
251991	6	2	997	1	p2H	4	137	2.919708029	TBI	10
251992	6	2	997	4	p2H	4	137	2.919708029	TBI	10
251993	6	2	998	2	p2L	65	128	50.78125	TBI	10
251994	6	2	998	4	p2L	22	128	17.1875	TBI	10
251995	6	2	998	1	p2L	14	128	10.9375	TBI	10
251996	6	2	998	3	p2L	27	128	21.09375	TBI	10
251997	6	2	999	2	p2L	33	98	33.67346939	TBI	10
251998	6	2	999	3	p2L	25	98	25.51020408	TBI	10
251999	6	2	999	1	p2L	26	98	26.53061224	TBI	10
252000	6	2	999	4	p2L	14	98	14.28571429	TBI	10
252001	6	3	1	2	p2H	108	112	96.42857143	TBI	10
252002	6	3	1	4	p2H	1	112	0.892857143	TBI	10
252003	6	3	1	3	p2H	2	112	1.785714286	TBI	10
252004	6	3	1	1	p2H	1	112	0.892857143	TBI	10
252005	6	3	10	4	p2L	17	35	48.57142857	TBI	10
252006	6	3	10	3	p2L	1	35	2.857142857	TBI	10
252007	6	3	10	2	p2L	12	35	34.28571429	TBI	10
252008	6	3	10	1	p2L	5	35	14.28571429	TBI	10
252009	6	3	100	2	p1	19	90	21.11111111	TBI	10
252010	6	3	100	3	p1	24	90	26.66666667	TBI	10
252011	6	3	100	4	p1	12	90	13.33333333	TBI	10
252012	6	3	100	1	p1	35	90	38.88888889	TBI	10
252013	6	3	1000	1	p2L	10	128	7.8125	TBI	10
252014	6	3	1000	2	p2L	90	128	70.3125	TBI	10
252015	6	3	1000	3	p2L	17	128	13.28125	TBI	10
252016	6	3	1000	4	p2L	11	128	8.59375	TBI	10
252017	6	3	101	2	p3	22	89	24.71910112	TBI	10
252018	6	3	101	4	p3	6	89	6.741573034	TBI	10
252019	6	3	101	1	p3	29	89	32.58426966	TBI	10
252020	6	3	101	3	p3	32	89	35.95505618	TBI	10
252021	6	3	102	1	p4	8	61	13.1147541	TBI	10
252022	6	3	102	3	p4	2	61	3.278688525	TBI	10
252023	6	3	102	2	p4	35	61	57.37704918	TBI	10
252024	6	3	102	4	p4	16	61	26.2295082	TBI	10
252025	6	3	103	2	p1	6	24	25	TBI	10
252026	6	3	103	4	p1	3	24	12.5	TBI	10
252027	6	3	103	3	p1	6	24	25	TBI	10
252028	6	3	103	1	p1	9	24	37.5	TBI	10
252029	6	3	104	4	p2H	4	136	2.941176471	TBI	10
252030	6	3	104	3	p2H	6	136	4.411764706	TBI	10
252031	6	3	104	2	p2H	121	136	88.97058824	TBI	10
252032	6	3	104	1	p2H	5	136	3.676470588	TBI	10
252033	6	3	105	3	p2H	4	43	9.302325581	TBI	10
252034	6	3	105	2	p2H	38	43	88.37209302	TBI	10
252035	6	3	105	1	p2H	1	43	2.325581395	TBI	10
252036	6	3	105	4	p2H	0	43	0	TBI	10
252037	6	3	106	3	p2L	8	79	10.12658228	TBI	10
252038	6	3	106	1	p2L	3	79	3.797468354	TBI	10
252039	6	3	106	2	p2L	64	79	81.01265823	TBI	10
252040	6	3	106	4	p2L	4	79	5.063291139	TBI	10
252041	6	3	107	2	p2H	114	128	89.0625	TBI	10
252042	6	3	107	1	p2H	8	128	6.25	TBI	10
252043	6	3	107	4	p2H	4	128	3.125	TBI	10
252044	6	3	107	3	p2H	2	128	1.5625	TBI	10
252045	6	3	108	2	p2H	50	65	76.92307692	TBI	10
252046	6	3	108	1	p2H	7	65	10.76923077	TBI	10
252047	6	3	108	3	p2H	5	65	7.692307692	TBI	10
252048	6	3	108	4	p2H	3	65	4.615384615	TBI	10
252049	6	3	109	1	p1	53	97	54.63917526	TBI	10
252050	6	3	109	2	p1	17	97	17.5257732	TBI	10
252051	6	3	109	3	p1	18	97	18.55670103	TBI	10
252052	6	3	109	4	p1	9	97	9.278350515	TBI	10
252053	6	3	11	4	p3	0	75	0	TBI	10
252054	6	3	11	1	p3	5	75	6.666666667	TBI	10
252055	6	3	11	2	p3	14	75	18.66666667	TBI	10
252056	6	3	11	3	p3	56	75	74.66666667	TBI	10
252057	6	3	110	3	p1	2	40	5	TBI	10
252058	6	3	110	2	p1	4	40	10	TBI	10
252059	6	3	110	4	p1	1	40	2.5	TBI	10
252060	6	3	110	1	p1	33	40	82.5	TBI	10
252061	6	3	111	2	p2L	52	92	56.52173913	TBI	10
252062	6	3	111	4	p2L	10	92	10.86956522	TBI	10
252063	6	3	111	3	p2L	14	92	15.2173913	TBI	10
252064	6	3	111	1	p2L	16	92	17.39130435	TBI	10
252065	6	3	112	2	p2L	26	62	41.93548387	TBI	10
252066	6	3	112	4	p2L	14	62	22.58064516	TBI	10
252067	6	3	112	3	p2L	9	62	14.51612903	TBI	10
252068	6	3	112	1	p2L	13	62	20.96774194	TBI	10
252069	6	3	113	1	p4	6	81	7.407407407	TBI	10
252070	6	3	113	2	p4	35	81	43.20987654	TBI	10
252071	6	3	113	4	p4	31	81	38.27160494	TBI	10
252072	6	3	113	3	p4	9	81	11.11111111	TBI	10
252073	6	3	114	2	p2L	83	113	73.45132743	TBI	10
252074	6	3	114	4	p2L	9	113	7.96460177	TBI	10
252075	6	3	114	3	p2L	6	113	5.309734513	TBI	10
252076	6	3	114	1	p2L	15	113	13.27433628	TBI	10
252077	6	3	115	3	p1	70	112	62.5	TBI	10
252078	6	3	115	2	p1	12	112	10.71428571	TBI	10
252079	6	3	115	4	p1	14	112	12.5	TBI	10
252080	6	3	115	1	p1	16	112	14.28571429	TBI	10
252081	6	3	116	2	p2L	18	25	72	TBI	10
252082	6	3	116	4	p2L	2	25	8	TBI	10
252083	6	3	116	1	p2L	3	25	12	TBI	10
252084	6	3	116	3	p2L	2	25	8	TBI	10
252085	6	3	117	2	p2L	42	100	42	TBI	10
252086	6	3	117	3	p2L	12	100	12	TBI	10
252087	6	3	117	1	p2L	18	100	18	TBI	10
252088	6	3	117	4	p2L	28	100	28	TBI	10
252089	6	3	118	3	p2L	14	139	10.07194245	TBI	10
252090	6	3	118	4	p2L	18	139	12.94964029	TBI	10
252091	6	3	118	1	p2L	28	139	20.14388489	TBI	10
252092	6	3	118	2	p2L	79	139	56.83453237	TBI	10
252093	6	3	119	2	p4	5	50	10	TBI	10
252094	6	3	119	1	p4	4	50	8	TBI	10
252095	6	3	119	4	p4	40	50	80	TBI	10
252096	6	3	119	3	p4	1	50	2	TBI	10
252097	6	3	12	4	p2L	13	52	25	TBI	10
252098	6	3	12	3	p2L	8	52	15.38461538	TBI	10
252099	6	3	12	2	p2L	30	52	57.69230769	TBI	10
252100	6	3	12	1	p2L	1	52	1.923076923	TBI	10
252101	6	3	120	2	p1	13	136	9.558823529	TBI	10
252102	6	3	120	3	p1	22	136	16.17647059	TBI	10
252103	6	3	120	4	p1	36	136	26.47058824	TBI	10
252104	6	3	120	1	p1	65	136	47.79411765	TBI	10
252105	6	3	121	2	p1	36	118	30.50847458	TBI	10
252106	6	3	121	4	p1	11	118	9.322033898	TBI	10
252107	6	3	121	3	p1	58	118	49.15254237	TBI	10
252108	6	3	121	1	p1	13	118	11.01694915	TBI	10
252109	6	3	122	1	p2H	5	44	11.36363636	TBI	10
252110	6	3	122	4	p2H	2	44	4.545454545	TBI	10
252111	6	3	122	3	p2H	2	44	4.545454545	TBI	10
252112	6	3	122	2	p2H	35	44	79.54545455	TBI	10
252113	6	3	123	2	p1	15	61	24.59016393	TBI	10
252114	6	3	123	3	p1	17	61	27.86885246	TBI	10
252115	6	3	123	1	p1	17	61	27.86885246	TBI	10
252116	6	3	123	4	p1	12	61	19.67213115	TBI	10
252117	6	3	124	4	p2L	5	107	4.672897196	TBI	10
252118	6	3	124	3	p2L	3	107	2.803738318	TBI	10
252119	6	3	124	2	p2L	88	107	82.24299065	TBI	10
252120	6	3	124	1	p2L	11	107	10.28037383	TBI	10
252121	6	3	125	2	p2L	55	109	50.4587156	TBI	10
252122	6	3	125	4	p2L	28	109	25.68807339	TBI	10
252123	6	3	125	3	p2L	9	109	8.256880734	TBI	10
252124	6	3	125	1	p2L	17	109	15.59633028	TBI	10
252125	6	3	126	1	p2L	1	64	1.5625	TBI	10
252126	6	3	126	4	p2L	2	64	3.125	TBI	10
252127	6	3	126	2	p2L	48	64	75	TBI	10
252128	6	3	126	3	p2L	13	64	20.3125	TBI	10
252129	6	3	127	2	p1	4	83	4.819277108	TBI	10
252130	6	3	127	3	p1	24	83	28.91566265	TBI	10
252131	6	3	127	4	p1	8	83	9.638554217	TBI	10
252132	6	3	127	1	p1	47	83	56.62650602	TBI	10
252133	6	3	128	2	p2L	65	130	50	TBI	10
252134	6	3	128	1	p2L	20	130	15.38461538	TBI	10
252135	6	3	128	3	p2L	35	130	26.92307692	TBI	10
252136	6	3	128	4	p2L	10	130	7.692307692	TBI	10
252137	6	3	129	2	p1	0	86	0	TBI	10
252138	6	3	129	4	p1	0	86	0	TBI	10
252139	6	3	129	3	p1	0	86	0	TBI	10
252140	6	3	129	1	p1	86	86	100	TBI	10
252141	6	3	13	3	p2H	1	151	0.662251656	TBI	10
252142	6	3	13	2	p2H	144	151	95.36423841	TBI	10
252143	6	3	13	4	p2H	2	151	1.324503311	TBI	10
252144	6	3	13	1	p2H	4	151	2.649006623	TBI	10
252145	6	3	130	1	p2H	1	149	0.67114094	TBI	10
252146	6	3	130	3	p2H	1	149	0.67114094	TBI	10
252147	6	3	130	2	p2H	146	149	97.98657718	TBI	10
252148	6	3	130	4	p2H	1	149	0.67114094	TBI	10
252149	6	3	131	2	p4	13	45	28.88888889	TBI	10
252150	6	3	131	3	p4	2	45	4.444444444	TBI	10
252151	6	3	131	4	p4	23	45	51.11111111	TBI	10
252152	6	3	131	1	p4	7	45	15.55555556	TBI	10
252153	6	3	132	2	p1	27	111	24.32432432	TBI	10
252154	6	3	132	3	p1	13	111	11.71171171	TBI	10
252155	6	3	132	4	p1	9	111	8.108108108	TBI	10
252156	6	3	132	1	p1	62	111	55.85585586	TBI	10
252157	6	3	133	2	p4	2	72	2.777777778	TBI	10
252158	6	3	133	1	p4	5	72	6.944444444	TBI	10
252159	6	3	133	3	p4	2	72	2.777777778	TBI	10
252160	6	3	133	4	p4	63	72	87.5	TBI	10
252161	6	3	134	2	p4	21	65	32.30769231	TBI	10
252162	6	3	134	4	p4	35	65	53.84615385	TBI	10
252163	6	3	134	3	p4	3	65	4.615384615	TBI	10
252164	6	3	134	1	p4	6	65	9.230769231	TBI	10
252165	6	3	135	2	p3	18	68	26.47058824	TBI	10
252166	6	3	135	1	p3	31	68	45.58823529	TBI	10
252167	6	3	135	3	p3	12	68	17.64705882	TBI	10
252168	6	3	135	4	p3	7	68	10.29411765	TBI	10
252169	6	3	136	2	p4	27	61	44.26229508	TBI	10
252170	6	3	136	3	p4	2	61	3.278688525	TBI	10
252171	6	3	136	1	p4	5	61	8.196721311	TBI	10
252172	6	3	136	4	p4	27	61	44.26229508	TBI	10
252173	6	3	137	3	p4	8	54	14.81481481	TBI	10
252174	6	3	137	1	p4	10	54	18.51851852	TBI	10
252175	6	3	137	4	p4	8	54	14.81481481	TBI	10
252176	6	3	137	2	p4	28	54	51.85185185	TBI	10
252177	6	3	138	3	p4	6	64	9.375	TBI	10
252178	6	3	138	1	p4	3	64	4.6875	TBI	10
252179	6	3	138	4	p4	35	64	54.6875	TBI	10
252180	6	3	138	2	p4	20	64	31.25	TBI	10
252181	6	3	139	4	p2H	7	139	5.035971223	TBI	10
252182	6	3	139	3	p2H	7	139	5.035971223	TBI	10
252183	6	3	139	2	p2H	120	139	86.33093525	TBI	10
252184	6	3	139	1	p2H	5	139	3.597122302	TBI	10
252185	6	3	14	4	p2L	7	78	8.974358974	TBI	10
252186	6	3	14	2	p2L	54	78	69.23076923	TBI	10
252187	6	3	14	3	p2L	9	78	11.53846154	TBI	10
252188	6	3	14	1	p2L	8	78	10.25641026	TBI	10
252189	6	3	140	3	p2H	8	131	6.106870229	TBI	10
252190	6	3	140	2	p2H	102	131	77.86259542	TBI	10
252191	6	3	140	4	p2H	12	131	9.160305344	TBI	10
252192	6	3	140	1	p2H	9	131	6.870229008	TBI	10
252193	6	3	141	2	p3	11	60	18.33333333	TBI	10
252194	6	3	141	4	p3	9	60	15	TBI	10
252195	6	3	141	3	p3	35	60	58.33333333	TBI	10
252196	6	3	141	1	p3	5	60	8.333333333	TBI	10
252197	6	3	142	4	p2H	1	56	1.785714286	TBI	10
252198	6	3	142	2	p2H	53	56	94.64285714	TBI	10
252199	6	3	142	3	p2H	2	56	3.571428571	TBI	10
252200	6	3	142	1	p2H	0	56	0	TBI	10
252201	6	3	143	2	p2L	61	136	44.85294118	TBI	10
252202	6	3	143	3	p2L	41	136	30.14705882	TBI	10
252203	6	3	143	4	p2L	13	136	9.558823529	TBI	10
252204	6	3	143	1	p2L	21	136	15.44117647	TBI	10
252205	6	3	144	2	p3	9	58	15.51724138	TBI	10
252206	6	3	144	3	p3	38	58	65.51724138	TBI	10
252207	6	3	144	4	p3	2	58	3.448275862	TBI	10
252208	6	3	144	1	p3	9	58	15.51724138	TBI	10
252209	6	3	145	2	p2H	61	81	75.30864198	TBI	10
252210	6	3	145	4	p2H	4	81	4.938271605	TBI	10
252211	6	3	145	1	p2H	4	81	4.938271605	TBI	10
252212	6	3	145	3	p2H	12	81	14.81481481	TBI	10
252213	6	3	146	4	p4	30	55	54.54545455	TBI	10
252214	6	3	146	2	p4	17	55	30.90909091	TBI	10
252215	6	3	146	1	p4	6	55	10.90909091	TBI	10
252216	6	3	146	3	p4	2	55	3.636363636	TBI	10
252217	6	3	147	3	p2L	10	93	10.75268817	TBI	10
252218	6	3	147	1	p2L	8	93	8.602150538	TBI	10
252219	6	3	147	2	p2L	71	93	76.34408602	TBI	10
252220	6	3	147	4	p2L	4	93	4.301075269	TBI	10
252221	6	3	148	2	p1	4	34	11.76470588	TBI	10
252222	6	3	148	4	p1	3	34	8.823529412	TBI	10
252223	6	3	148	3	p1	1	34	2.941176471	TBI	10
252224	6	3	148	1	p1	26	34	76.47058824	TBI	10
252225	6	3	149	2	p2L	53	77	68.83116883	TBI	10
252226	6	3	149	4	p2L	7	77	9.090909091	TBI	10
252227	6	3	149	3	p2L	12	77	15.58441558	TBI	10
252228	6	3	149	1	p2L	5	77	6.493506494	TBI	10
252229	6	3	15	2	p4	10	62	16.12903226	TBI	10
252230	6	3	15	3	p4	8	62	12.90322581	TBI	10
252231	6	3	15	4	p4	34	62	54.83870968	TBI	10
252232	6	3	15	1	p4	10	62	16.12903226	TBI	10
252233	6	3	150	2	p1	6	57	10.52631579	TBI	10
252234	6	3	150	4	p1	9	57	15.78947368	TBI	10
252235	6	3	150	3	p1	18	57	31.57894737	TBI	10
252236	6	3	150	1	p1	24	57	42.10526316	TBI	10
252237	6	3	151	1	p2H	2	65	3.076923077	TBI	10
252238	6	3	151	2	p2H	58	65	89.23076923	TBI	10
252239	6	3	151	3	p2H	4	65	6.153846154	TBI	10
252240	6	3	151	4	p2H	1	65	1.538461538	TBI	10
252241	6	3	152	4	p2L	9	84	10.71428571	TBI	10
252242	6	3	152	3	p2L	12	84	14.28571429	TBI	10
252243	6	3	152	2	p2L	56	84	66.66666667	TBI	10
252244	6	3	152	1	p2L	7	84	8.333333333	TBI	10
252245	6	3	153	2	p1	7	117	5.982905983	TBI	10
252246	6	3	153	1	p1	90	117	76.92307692	TBI	10
252247	6	3	153	4	p1	10	117	8.547008547	TBI	10
252248	6	3	153	3	p1	10	117	8.547008547	TBI	10
252249	6	3	154	2	p4	18	38	47.36842105	TBI	10
252250	6	3	154	1	p4	4	38	10.52631579	TBI	10
252251	6	3	154	3	p4	4	38	10.52631579	TBI	10
252252	6	3	154	4	p4	12	38	31.57894737	TBI	10
252253	6	3	155	2	p1	11	64	17.1875	TBI	10
252254	6	3	155	1	p1	28	64	43.75	TBI	10
252255	6	3	155	3	p1	11	64	17.1875	TBI	10
252256	6	3	155	4	p1	14	64	21.875	TBI	10
252257	6	3	156	2	p2H	102	112	91.07142857	TBI	10
252258	6	3	156	4	p2H	5	112	4.464285714	TBI	10
252259	6	3	156	3	p2H	1	112	0.892857143	TBI	10
252260	6	3	156	1	p2H	4	112	3.571428571	TBI	10
252261	6	3	157	1	p4	8	51	15.68627451	TBI	10
252262	6	3	157	3	p4	2	51	3.921568627	TBI	10
252263	6	3	157	2	p4	5	51	9.803921569	TBI	10
252264	6	3	157	4	p4	36	51	70.58823529	TBI	10
252265	6	3	158	2	p2H	104	130	80	TBI	10
252266	6	3	158	3	p2H	9	130	6.923076923	TBI	10
252267	6	3	158	1	p2H	12	130	9.230769231	TBI	10
252268	6	3	158	4	p2H	5	130	3.846153846	TBI	10
252269	6	3	159	1	p4	8	48	16.66666667	TBI	10
252270	6	3	159	3	p4	4	48	8.333333333	TBI	10
252271	6	3	159	4	p4	24	48	50	TBI	10
252272	6	3	159	2	p4	12	48	25	TBI	10
252273	6	3	16	2	p2L	53	102	51.96078431	TBI	10
252274	6	3	16	1	p2L	16	102	15.68627451	TBI	10
252275	6	3	16	4	p2L	15	102	14.70588235	TBI	10
252276	6	3	16	3	p2L	18	102	17.64705882	TBI	10
252277	6	3	160	4	p2L	8	82	9.756097561	TBI	10
252278	6	3	160	3	p2L	9	82	10.97560976	TBI	10
252279	6	3	160	2	p2L	51	82	62.19512195	TBI	10
252280	6	3	160	1	p2L	14	82	17.07317073	TBI	10
252281	6	3	161	4	p2L	7	84	8.333333333	TBI	10
252282	6	3	161	3	p2L	51	84	60.71428571	TBI	10
252283	6	3	161	2	p2L	20	84	23.80952381	TBI	10
252284	6	3	161	1	p2L	6	84	7.142857143	TBI	10
252285	6	3	162	4	p2L	11	70	15.71428571	TBI	10
252286	6	3	162	3	p2L	21	70	30	TBI	10
252287	6	3	162	2	p2L	22	70	31.42857143	TBI	10
252288	6	3	162	1	p2L	16	70	22.85714286	TBI	10
252289	6	3	163	4	p2H	1	93	1.075268817	TBI	10
252290	6	3	163	2	p2H	88	93	94.62365591	TBI	10
252291	6	3	163	3	p2H	3	93	3.225806452	TBI	10
252292	6	3	163	1	p2H	1	93	1.075268817	TBI	10
252293	6	3	164	3	p3	34	62	54.83870968	TBI	10
252294	6	3	164	4	p3	8	62	12.90322581	TBI	10
252295	6	3	164	2	p3	17	62	27.41935484	TBI	10
252296	6	3	164	1	p3	3	62	4.838709677	TBI	10
252297	6	3	165	4	p2L	7	63	11.11111111	TBI	10
252298	6	3	165	2	p2L	39	63	61.9047619	TBI	10
252299	6	3	165	3	p2L	12	63	19.04761905	TBI	10
252300	6	3	165	1	p2L	5	63	7.936507937	TBI	10
252301	6	3	166	4	p3	18	65	27.69230769	TBI	10
252302	6	3	166	1	p3	4	65	6.153846154	TBI	10
252303	6	3	166	2	p3	30	65	46.15384615	TBI	10
252304	6	3	166	3	p3	13	65	20	TBI	10
252305	6	3	167	2	p2L	51	105	48.57142857	TBI	10
252306	6	3	167	1	p2L	25	105	23.80952381	TBI	10
252307	6	3	167	4	p2L	17	105	16.19047619	TBI	10
252308	6	3	167	3	p2L	12	105	11.42857143	TBI	10
252309	6	3	168	2	p2L	32	55	58.18181818	TBI	10
252310	6	3	168	4	p2L	10	55	18.18181818	TBI	10
252311	6	3	168	1	p2L	6	55	10.90909091	TBI	10
252312	6	3	168	3	p2L	7	55	12.72727273	TBI	10
252313	6	3	169	2	p2H	76	91	83.51648352	TBI	10
252314	6	3	169	3	p2H	5	91	5.494505495	TBI	10
252315	6	3	169	4	p2H	3	91	3.296703297	TBI	10
252316	6	3	169	1	p2H	7	91	7.692307692	TBI	10
252317	6	3	17	3	p2H	6	73	8.219178082	TBI	10
252318	6	3	17	2	p2H	59	73	80.82191781	TBI	10
252319	6	3	17	4	p2H	3	73	4.109589041	TBI	10
252320	6	3	17	1	p2H	5	73	6.849315068	TBI	10
252321	6	3	170	3	p2H	2	131	1.526717557	TBI	10
252322	6	3	170	2	p2H	122	131	93.12977099	TBI	10
252323	6	3	170	4	p2H	2	131	1.526717557	TBI	10
252324	6	3	170	1	p2H	5	131	3.816793893	TBI	10
252325	6	3	171	3	p4	6	57	10.52631579	TBI	10
252326	6	3	171	2	p4	22	57	38.59649123	TBI	10
252327	6	3	171	4	p4	20	57	35.0877193	TBI	10
252328	6	3	171	1	p4	9	57	15.78947368	TBI	10
252329	6	3	172	1	p2L	10	45	22.22222222	TBI	10
252330	6	3	172	2	p2L	26	45	57.77777778	TBI	10
252331	6	3	172	4	p2L	4	45	8.888888889	TBI	10
252332	6	3	172	3	p2L	5	45	11.11111111	TBI	10
252333	6	3	173	3	p2L	10	80	12.5	TBI	10
252334	6	3	173	1	p2L	3	80	3.75	TBI	10
252335	6	3	173	4	p2L	5	80	6.25	TBI	10
252336	6	3	173	2	p2L	62	80	77.5	TBI	10
252337	6	3	174	3	p2L	11	77	14.28571429	TBI	10
252338	6	3	174	4	p2L	4	77	5.194805195	TBI	10
252339	6	3	174	2	p2L	57	77	74.02597403	TBI	10
252340	6	3	174	1	p2L	5	77	6.493506494	TBI	10
252341	6	3	175	4	p2L	1	78	1.282051282	TBI	10
252342	6	3	175	3	p2L	11	78	14.1025641	TBI	10
252343	6	3	175	2	p2L	51	78	65.38461538	TBI	10
252344	6	3	175	1	p2L	15	78	19.23076923	TBI	10
252345	6	3	176	4	p2L	6	121	4.958677686	TBI	10
252346	6	3	176	3	p2L	32	121	26.44628099	TBI	10
252347	6	3	176	2	p2L	66	121	54.54545455	TBI	10
252348	6	3	176	1	p2L	17	121	14.04958678	TBI	10
252349	6	3	177	4	p2L	10	155	6.451612903	TBI	10
252350	6	3	177	3	p2L	68	155	43.87096774	TBI	10
252351	6	3	177	2	p2L	63	155	40.64516129	TBI	10
252352	6	3	177	1	p2L	14	155	9.032258065	TBI	10
252353	6	3	178	2	p2H	134	162	82.71604938	TBI	10
252354	6	3	178	4	p2H	6	162	3.703703704	TBI	10
252355	6	3	178	3	p2H	9	162	5.555555556	TBI	10
252356	6	3	178	1	p2H	13	162	8.024691358	TBI	10
252357	6	3	179	2	p2H	46	51	90.19607843	TBI	10
252358	6	3	179	1	p2H	2	51	3.921568627	TBI	10
252359	6	3	179	4	p2H	2	51	3.921568627	TBI	10
252360	6	3	179	3	p2H	1	51	1.960784314	TBI	10
252361	6	3	18	4	p4	47	63	74.6031746	TBI	10
252362	6	3	18	2	p4	10	63	15.87301587	TBI	10
252363	6	3	18	1	p4	3	63	4.761904762	TBI	10
252364	6	3	18	3	p4	3	63	4.761904762	TBI	10
252365	6	3	180	4	p2L	4	104	3.846153846	TBI	10
252366	6	3	180	3	p2L	11	104	10.57692308	TBI	10
252367	6	3	180	2	p2L	83	104	79.80769231	TBI	10
252368	6	3	180	1	p2L	6	104	5.769230769	TBI	10
252369	6	3	181	3	p1	80	108	74.07407407	TBI	10
252370	6	3	181	1	p1	16	108	14.81481481	TBI	10
252371	6	3	181	4	p1	6	108	5.555555556	TBI	10
252372	6	3	181	2	p1	6	108	5.555555556	TBI	10
252373	6	3	182	2	p2L	39	76	51.31578947	TBI	10
252374	6	3	182	4	p2L	5	76	6.578947368	TBI	10
252375	6	3	182	3	p2L	23	76	30.26315789	TBI	10
252376	6	3	182	1	p2L	9	76	11.84210526	TBI	10
252377	6	3	183	2	p2L	104	135	77.03703704	TBI	10
252378	6	3	183	4	p2L	11	135	8.148148148	TBI	10
252379	6	3	183	3	p2L	10	135	7.407407407	TBI	10
252380	6	3	183	1	p2L	10	135	7.407407407	TBI	10
252381	6	3	184	3	p2H	1	117	0.854700855	TBI	10
252382	6	3	184	2	p2H	110	117	94.01709402	TBI	10
252383	6	3	184	4	p2H	2	117	1.709401709	TBI	10
252384	6	3	184	1	p2H	4	117	3.418803419	TBI	10
252385	6	3	185	3	p2H	5	175	2.857142857	TBI	10
252386	6	3	185	2	p2H	154	175	88	TBI	10
252387	6	3	185	4	p2H	10	175	5.714285714	TBI	10
252388	6	3	185	1	p2H	6	175	3.428571429	TBI	10
252389	6	3	186	3	p2H	7	170	4.117647059	TBI	10
252390	6	3	186	2	p2H	136	170	80	TBI	10
252391	6	3	186	4	p2H	15	170	8.823529412	TBI	10
252392	6	3	186	1	p2H	12	170	7.058823529	TBI	10
252393	6	3	187	2	p3	12	91	13.18681319	TBI	10
252394	6	3	187	1	p3	24	91	26.37362637	TBI	10
252395	6	3	187	4	p3	12	91	13.18681319	TBI	10
252396	6	3	187	3	p3	43	91	47.25274725	TBI	10
252397	6	3	188	2	p2H	117	132	88.63636364	TBI	10
252398	6	3	188	4	p2H	3	132	2.272727273	TBI	10
252399	6	3	188	1	p2H	6	132	4.545454545	TBI	10
252400	6	3	188	3	p2H	6	132	4.545454545	TBI	10
252401	6	3	189	4	p1	12	180	6.666666667	TBI	10
252402	6	3	189	3	p1	19	180	10.55555556	TBI	10
252403	6	3	189	2	p1	28	180	15.55555556	TBI	10
252404	6	3	189	1	p1	121	180	67.22222222	TBI	10
252405	6	3	19	4	p3	6	73	8.219178082	TBI	10
252406	6	3	19	1	p3	13	73	17.80821918	TBI	10
252407	6	3	19	2	p3	28	73	38.35616438	TBI	10
252408	6	3	19	3	p3	26	73	35.61643836	TBI	10
252409	6	3	190	2	p2L	43	76	56.57894737	TBI	10
252410	6	3	190	3	p2L	19	76	25	TBI	10
252411	6	3	190	4	p2L	6	76	7.894736842	TBI	10
252412	6	3	190	1	p2L	8	76	10.52631579	TBI	10
252413	6	3	191	2	p2L	17	44	38.63636364	TBI	10
252414	6	3	191	3	p2L	15	44	34.09090909	TBI	10
252415	6	3	191	4	p2L	5	44	11.36363636	TBI	10
252416	6	3	191	1	p2L	7	44	15.90909091	TBI	10
252417	6	3	192	2	p2L	45	72	62.5	TBI	10
252418	6	3	192	3	p2L	12	72	16.66666667	TBI	10
252419	6	3	192	4	p2L	9	72	12.5	TBI	10
252420	6	3	192	1	p2L	6	72	8.333333333	TBI	10
252421	6	3	193	2	p2H	107	126	84.92063492	TBI	10
252422	6	3	193	3	p2H	7	126	5.555555556	TBI	10
252423	6	3	193	1	p2H	3	126	2.380952381	TBI	10
252424	6	3	193	4	p2H	9	126	7.142857143	TBI	10
252425	6	3	194	3	p2H	3	72	4.166666667	TBI	10
252426	6	3	194	2	p2H	66	72	91.66666667	TBI	10
252427	6	3	194	4	p2H	0	72	0	TBI	10
252428	6	3	194	1	p2H	3	72	4.166666667	TBI	10
252429	6	3	195	2	p2H	50	52	96.15384615	TBI	10
252430	6	3	195	3	p2H	0	52	0	TBI	10
252431	6	3	195	4	p2H	2	52	3.846153846	TBI	10
252432	6	3	195	1	p2H	0	52	0	TBI	10
252433	6	3	196	2	p2L	55	81	67.90123457	TBI	10
252434	6	3	196	4	p2L	5	81	6.172839506	TBI	10
252435	6	3	196	3	p2L	7	81	8.641975309	TBI	10
252436	6	3	196	1	p2L	14	81	17.28395062	TBI	10
252437	6	3	197	2	p3	4	94	4.255319149	TBI	10
252438	6	3	197	1	p3	18	94	19.14893617	TBI	10
252439	6	3	197	3	p3	64	94	68.08510638	TBI	10
252440	6	3	197	4	p3	8	94	8.510638298	TBI	10
252441	6	3	198	3	p2L	18	70	25.71428571	TBI	10
252442	6	3	198	4	p2L	8	70	11.42857143	TBI	10
252443	6	3	198	1	p2L	10	70	14.28571429	TBI	10
252444	6	3	198	2	p2L	34	70	48.57142857	TBI	10
252445	6	3	199	2	p2L	40	100	40	TBI	10
252446	6	3	199	4	p2L	17	100	17	TBI	10
252447	6	3	199	3	p2L	22	100	22	TBI	10
252448	6	3	199	1	p2L	21	100	21	TBI	10
252449	6	3	2	4	p1	14	146	9.589041096	TBI	10
252450	6	3	2	2	p1	21	146	14.38356164	TBI	10
252451	6	3	2	3	p1	16	146	10.95890411	TBI	10
252452	6	3	2	1	p1	95	146	65.06849315	TBI	10
252453	6	3	20	2	p3	12	79	15.18987342	TBI	10
252454	6	3	20	3	p3	40	79	50.63291139	TBI	10
252455	6	3	20	4	p3	16	79	20.25316456	TBI	10
252456	6	3	20	1	p3	11	79	13.92405063	TBI	10
252457	6	3	200	2	p2H	75	89	84.26966292	TBI	10
252458	6	3	200	4	p2H	5	89	5.617977528	TBI	10
252459	6	3	200	3	p2H	3	89	3.370786517	TBI	10
252460	6	3	200	1	p2H	6	89	6.741573034	TBI	10
252461	6	3	201	1	p3	15	71	21.12676056	TBI	10
252462	6	3	201	3	p3	29	71	40.84507042	TBI	10
252463	6	3	201	2	p3	21	71	29.57746479	TBI	10
252464	6	3	201	4	p3	6	71	8.450704225	TBI	10
252465	6	3	202	2	p2L	31	58	53.44827586	TBI	10
252466	6	3	202	3	p2L	16	58	27.5862069	TBI	10
252467	6	3	202	4	p2L	8	58	13.79310345	TBI	10
252468	6	3	202	1	p2L	3	58	5.172413793	TBI	10
252469	6	3	203	2	p4	17	62	27.41935484	TBI	10
252470	6	3	203	4	p4	43	62	69.35483871	TBI	10
252471	6	3	203	1	p4	2	62	3.225806452	TBI	10
252472	6	3	203	3	p4	0	62	0	TBI	10
252473	6	3	204	2	p2L	61	92	66.30434783	TBI	10
252474	6	3	204	3	p2L	5	92	5.434782609	TBI	10
252475	6	3	204	4	p2L	11	92	11.95652174	TBI	10
252476	6	3	204	1	p2L	15	92	16.30434783	TBI	10
252477	6	3	205	2	p2L	66	94	70.21276596	TBI	10
252478	6	3	205	3	p2L	14	94	14.89361702	TBI	10
252479	6	3	205	1	p2L	12	94	12.76595745	TBI	10
252480	6	3	205	4	p2L	2	94	2.127659574	TBI	10
252481	6	3	206	2	p1	29	78	37.17948718	TBI	10
252482	6	3	206	4	p1	8	78	10.25641026	TBI	10
252483	6	3	206	3	p1	24	78	30.76923077	TBI	10
252484	6	3	206	1	p1	17	78	21.79487179	TBI	10
252485	6	3	207	2	p3	12	62	19.35483871	TBI	10
252486	6	3	207	3	p3	39	62	62.90322581	TBI	10
252487	6	3	207	1	p3	2	62	3.225806452	TBI	10
252488	6	3	207	4	p3	9	62	14.51612903	TBI	10
252489	6	3	208	2	p2L	30	82	36.58536585	TBI	10
252490	6	3	208	3	p2L	30	82	36.58536585	TBI	10
252491	6	3	208	4	p2L	18	82	21.95121951	TBI	10
252492	6	3	208	1	p2L	4	82	4.87804878	TBI	10
252493	6	3	209	2	p3	16	91	17.58241758	TBI	10
252494	6	3	209	4	p3	8	91	8.791208791	TBI	10
252495	6	3	209	3	p3	58	91	63.73626374	TBI	10
252496	6	3	209	1	p3	9	91	9.89010989	TBI	10
252497	6	3	21	3	p2H	5	156	3.205128205	TBI	10
252498	6	3	21	2	p2H	136	156	87.17948718	TBI	10
252499	6	3	21	4	p2H	7	156	4.487179487	TBI	10
252500	6	3	21	1	p2H	8	156	5.128205128	TBI	10
252501	6	3	210	2	p1	3	91	3.296703297	TBI	10
252502	6	3	210	4	p1	6	91	6.593406593	TBI	10
252503	6	3	210	3	p1	7	91	7.692307692	TBI	10
252504	6	3	210	1	p1	75	91	82.41758242	TBI	10
252505	6	3	211	2	p3	3	54	5.555555556	TBI	10
252506	6	3	211	4	p3	2	54	3.703703704	TBI	10
252507	6	3	211	1	p3	8	54	14.81481481	TBI	10
252508	6	3	211	3	p3	41	54	75.92592593	TBI	10
252509	6	3	212	3	p2L	6	79	7.594936709	TBI	10
252510	6	3	212	1	p2L	5	79	6.329113924	TBI	10
252511	6	3	212	2	p2L	61	79	77.21518987	TBI	10
252512	6	3	212	4	p2L	7	79	8.860759494	TBI	10
252513	6	3	213	4	p4	41	61	67.21311475	TBI	10
252514	6	3	213	2	p4	16	61	26.2295082	TBI	10
252515	6	3	213	1	p4	4	61	6.557377049	TBI	10
252516	6	3	213	3	p4	0	61	0	TBI	10
252517	6	3	214	4	p3	4	76	5.263157895	TBI	10
252518	6	3	214	2	p3	13	76	17.10526316	TBI	10
252519	6	3	214	1	p3	2	76	2.631578947	TBI	10
252520	6	3	214	3	p3	57	76	75	TBI	10
252521	6	3	215	4	p4	48	56	85.71428571	TBI	10
252522	6	3	215	2	p4	4	56	7.142857143	TBI	10
252523	6	3	215	1	p4	1	56	1.785714286	TBI	10
252524	6	3	215	3	p4	3	56	5.357142857	TBI	10
252525	6	3	216	4	p4	10	59	16.94915254	TBI	10
252526	6	3	216	2	p4	34	59	57.62711864	TBI	10
252527	6	3	216	1	p4	4	59	6.779661017	TBI	10
252528	6	3	216	3	p4	11	59	18.6440678	TBI	10
252529	6	3	217	3	p1	15	90	16.66666667	TBI	10
252530	6	3	217	2	p1	17	90	18.88888889	TBI	10
252531	6	3	217	4	p1	15	90	16.66666667	TBI	10
252532	6	3	217	1	p1	43	90	47.77777778	TBI	10
252533	6	3	218	2	p4	10	50	20	TBI	10
252534	6	3	218	4	p4	21	50	42	TBI	10
252535	6	3	218	1	p4	11	50	22	TBI	10
252536	6	3	218	3	p4	8	50	16	TBI	10
252537	6	3	219	4	p4	36	56	64.28571429	TBI	10
252538	6	3	219	2	p4	14	56	25	TBI	10
252539	6	3	219	1	p4	3	56	5.357142857	TBI	10
252540	6	3	219	3	p4	3	56	5.357142857	TBI	10
252541	6	3	22	4	p4	62	71	87.32394366	TBI	10
252542	6	3	22	1	p4	6	71	8.450704225	TBI	10
252543	6	3	22	2	p4	1	71	1.408450704	TBI	10
252544	6	3	22	3	p4	2	71	2.816901408	TBI	10
252545	6	3	220	4	p2H	4	118	3.389830508	TBI	10
252546	6	3	220	2	p2H	106	118	89.83050847	TBI	10
252547	6	3	220	3	p2H	5	118	4.237288136	TBI	10
252548	6	3	220	1	p2H	3	118	2.542372881	TBI	10
252549	6	3	221	4	p3	6	67	8.955223881	TBI	10
252550	6	3	221	2	p3	6	67	8.955223881	TBI	10
252551	6	3	221	1	p3	9	67	13.43283582	TBI	10
252552	6	3	221	3	p3	46	67	68.65671642	TBI	10
252553	6	3	222	2	p1	11	111	9.90990991	TBI	10
252554	6	3	222	1	p1	28	111	25.22522523	TBI	10
252555	6	3	222	4	p1	12	111	10.81081081	TBI	10
252556	6	3	222	3	p1	60	111	54.05405405	TBI	10
252557	6	3	223	2	p2H	115	130	88.46153846	TBI	10
252558	6	3	223	3	p2H	3	130	2.307692308	TBI	10
252559	6	3	223	1	p2H	5	130	3.846153846	TBI	10
252560	6	3	223	4	p2H	7	130	5.384615385	TBI	10
252561	6	3	224	2	p1	27	84	32.14285714	TBI	10
252562	6	3	224	1	p1	33	84	39.28571429	TBI	10
252563	6	3	224	3	p1	7	84	8.333333333	TBI	10
252564	6	3	224	4	p1	17	84	20.23809524	TBI	10
252565	6	3	225	1	p1	68	127	53.54330709	TBI	10
252566	6	3	225	3	p1	6	127	4.724409449	TBI	10
252567	6	3	225	4	p1	8	127	6.299212598	TBI	10
252568	6	3	225	2	p1	45	127	35.43307087	TBI	10
252569	6	3	226	1	p4	12	67	17.91044776	TBI	10
252570	6	3	226	4	p4	43	67	64.17910448	TBI	10
252571	6	3	226	3	p4	4	67	5.970149254	TBI	10
252572	6	3	226	2	p4	8	67	11.94029851	TBI	10
252573	6	3	227	2	p2L	33	74	44.59459459	TBI	10
252574	6	3	227	4	p2L	14	74	18.91891892	TBI	10
252575	6	3	227	3	p2L	14	74	18.91891892	TBI	10
252576	6	3	227	1	p2L	13	74	17.56756757	TBI	10
252577	6	3	228	3	p1	7	114	6.140350877	TBI	10
252578	6	3	228	4	p1	18	114	15.78947368	TBI	10
252579	6	3	228	1	p1	86	114	75.43859649	TBI	10
252580	6	3	228	2	p1	3	114	2.631578947	TBI	10
252581	6	3	229	4	p1	4	98	4.081632653	TBI	10
252582	6	3	229	2	p1	5	98	5.102040816	TBI	10
252583	6	3	229	3	p1	13	98	13.26530612	TBI	10
252584	6	3	229	1	p1	76	98	77.55102041	TBI	10
252585	6	3	23	2	p1	3	177	1.694915254	TBI	10
252586	6	3	23	4	p1	0	177	0	TBI	10
252587	6	3	23	3	p1	3	177	1.694915254	TBI	10
252588	6	3	23	1	p1	171	177	96.61016949	TBI	10
252589	6	3	230	3	p1	40	122	32.78688525	TBI	10
252590	6	3	230	4	p1	19	122	15.57377049	TBI	10
252591	6	3	230	2	p1	51	122	41.80327869	TBI	10
252592	6	3	230	1	p1	12	122	9.836065574	TBI	10
252593	6	3	231	2	p1	0	80	0	TBI	10
252594	6	3	231	1	p1	60	80	75	TBI	10
252595	6	3	231	4	p1	8	80	10	TBI	10
252596	6	3	231	3	p1	12	80	15	TBI	10
252597	6	3	232	2	p1	1	41	2.43902439	TBI	10
252598	6	3	232	1	p1	27	41	65.85365854	TBI	10
252599	6	3	232	3	p1	4	41	9.756097561	TBI	10
252600	6	3	232	4	p1	9	41	21.95121951	TBI	10
252601	6	3	233	4	p4	39	49	79.59183673	TBI	10
252602	6	3	233	1	p4	1	49	2.040816327	TBI	10
252603	6	3	233	3	p4	4	49	8.163265306	TBI	10
252604	6	3	233	2	p4	5	49	10.20408163	TBI	10
252605	6	3	234	2	p2H	118	144	81.94444444	TBI	10
252606	6	3	234	3	p2H	7	144	4.861111111	TBI	10
252607	6	3	234	1	p2H	13	144	9.027777778	TBI	10
252608	6	3	234	4	p2H	6	144	4.166666667	TBI	10
252609	6	3	235	4	p3	7	51	13.7254902	TBI	10
252610	6	3	235	2	p3	16	51	31.37254902	TBI	10
252611	6	3	235	1	p3	4	51	7.843137255	TBI	10
252612	6	3	235	3	p3	24	51	47.05882353	TBI	10
252613	6	3	236	2	p2L	66	111	59.45945946	TBI	10
252614	6	3	236	4	p2L	9	111	8.108108108	TBI	10
252615	6	3	236	3	p2L	14	111	12.61261261	TBI	10
252616	6	3	236	1	p2L	22	111	19.81981982	TBI	10
252617	6	3	237	1	p4	15	85	17.64705882	TBI	10
252618	6	3	237	2	p4	14	85	16.47058824	TBI	10
252619	6	3	237	4	p4	48	85	56.47058824	TBI	10
252620	6	3	237	3	p4	8	85	9.411764706	TBI	10
252621	6	3	238	2	p1	21	91	23.07692308	TBI	10
252622	6	3	238	1	p1	58	91	63.73626374	TBI	10
252623	6	3	238	3	p1	10	91	10.98901099	TBI	10
252624	6	3	238	4	p1	2	91	2.197802198	TBI	10
252625	6	3	239	2	p2L	52	109	47.70642202	TBI	10
252626	6	3	239	3	p2L	15	109	13.76146789	TBI	10
252627	6	3	239	4	p2L	26	109	23.85321101	TBI	10
252628	6	3	239	1	p2L	16	109	14.67889908	TBI	10
252629	6	3	24	2	p2L	87	100	87	TBI	10
252630	6	3	24	4	p2L	6	100	6	TBI	10
252631	6	3	24	1	p2L	4	100	4	TBI	10
252632	6	3	24	3	p2L	3	100	3	TBI	10
252633	6	3	240	2	p2L	44	101	43.56435644	TBI	10
252634	6	3	240	3	p2L	24	101	23.76237624	TBI	10
252635	6	3	240	1	p2L	20	101	19.8019802	TBI	10
252636	6	3	240	4	p2L	13	101	12.87128713	TBI	10
252637	6	3	241	2	p2H	156	174	89.65517241	TBI	10
252638	6	3	241	3	p2H	7	174	4.022988506	TBI	10
252639	6	3	241	1	p2H	4	174	2.298850575	TBI	10
252640	6	3	241	4	p2H	7	174	4.022988506	TBI	10
252641	6	3	242	2	p2L	43	130	33.07692308	TBI	10
252642	6	3	242	4	p2L	16	130	12.30769231	TBI	10
252643	6	3	242	3	p2L	61	130	46.92307692	TBI	10
252644	6	3	242	1	p2L	10	130	7.692307692	TBI	10
252645	6	3	243	1	p2H	5	124	4.032258065	TBI	10
252646	6	3	243	4	p2H	4	124	3.225806452	TBI	10
252647	6	3	243	2	p2H	110	124	88.70967742	TBI	10
252648	6	3	243	3	p2H	5	124	4.032258065	TBI	10
252649	6	3	244	1	p1	68	87	78.16091954	TBI	10
252650	6	3	244	4	p1	2	87	2.298850575	TBI	10
252651	6	3	244	3	p1	5	87	5.747126437	TBI	10
252652	6	3	244	2	p1	12	87	13.79310345	TBI	10
252653	6	3	245	1	p2L	9	93	9.677419355	TBI	10
252654	6	3	245	2	p2L	64	93	68.8172043	TBI	10
252655	6	3	245	4	p2L	10	93	10.75268817	TBI	10
252656	6	3	245	3	p2L	10	93	10.75268817	TBI	10
252657	6	3	246	2	p2H	111	147	75.51020408	TBI	10
252658	6	3	246	4	p2H	13	147	8.843537415	TBI	10
252659	6	3	246	1	p2H	9	147	6.12244898	TBI	10
252660	6	3	246	3	p2H	14	147	9.523809524	TBI	10
252661	6	3	247	2	p2H	63	87	72.4137931	TBI	10
252662	6	3	247	1	p2H	14	87	16.09195402	TBI	10
252663	6	3	247	4	p2H	4	87	4.597701149	TBI	10
252664	6	3	247	3	p2H	6	87	6.896551724	TBI	10
252665	6	3	248	4	p2L	17	105	16.19047619	TBI	10
252666	6	3	248	3	p2L	30	105	28.57142857	TBI	10
252667	6	3	248	2	p2L	47	105	44.76190476	TBI	10
252668	6	3	248	1	p2L	11	105	10.47619048	TBI	10
252669	6	3	249	2	p2L	92	104	88.46153846	TBI	10
252670	6	3	249	4	p2L	3	104	2.884615385	TBI	10
252671	6	3	249	1	p2L	2	104	1.923076923	TBI	10
252672	6	3	249	3	p2L	7	104	6.730769231	TBI	10
252673	6	3	25	2	p2H	127	134	94.7761194	TBI	10
252674	6	3	25	4	p2H	2	134	1.492537313	TBI	10
252675	6	3	25	1	p2H	4	134	2.985074627	TBI	10
252676	6	3	25	3	p2H	1	134	0.746268657	TBI	10
252677	6	3	250	2	p2L	34	45	75.55555556	TBI	10
252678	6	3	250	1	p2L	4	45	8.888888889	TBI	10
252679	6	3	250	3	p2L	5	45	11.11111111	TBI	10
252680	6	3	250	4	p2L	2	45	4.444444444	TBI	10
252681	6	3	251	2	p2L	36	73	49.31506849	TBI	10
252682	6	3	251	3	p2L	15	73	20.54794521	TBI	10
252683	6	3	251	1	p2L	13	73	17.80821918	TBI	10
252684	6	3	251	4	p2L	9	73	12.32876712	TBI	10
252685	6	3	252	1	p4	1	57	1.754385965	TBI	10
252686	6	3	252	3	p4	5	57	8.771929825	TBI	10
252687	6	3	252	2	p4	14	57	24.56140351	TBI	10
252688	6	3	252	4	p4	37	57	64.9122807	TBI	10
252689	6	3	253	1	p1	16	37	43.24324324	TBI	10
252690	6	3	253	2	p1	13	37	35.13513514	TBI	10
252691	6	3	253	4	p1	1	37	2.702702703	TBI	10
252692	6	3	253	3	p1	7	37	18.91891892	TBI	10
252693	6	3	254	4	p2L	6	73	8.219178082	TBI	10
252694	6	3	254	3	p2L	7	73	9.589041096	TBI	10
252695	6	3	254	1	p2L	1	73	1.369863014	TBI	10
252696	6	3	254	2	p2L	59	73	80.82191781	TBI	10
252697	6	3	255	3	p1	18	112	16.07142857	TBI	10
252698	6	3	255	2	p1	9	112	8.035714286	TBI	10
252699	6	3	255	4	p1	51	112	45.53571429	TBI	10
252700	6	3	255	1	p1	34	112	30.35714286	TBI	10
252701	6	3	256	4	p3	5	66	7.575757576	TBI	10
252702	6	3	256	2	p3	7	66	10.60606061	TBI	10
252703	6	3	256	1	p3	11	66	16.66666667	TBI	10
252704	6	3	256	3	p3	43	66	65.15151515	TBI	10
252705	6	3	257	1	p2L	3	49	6.12244898	TBI	10
252706	6	3	257	3	p2L	11	49	22.44897959	TBI	10
252707	6	3	257	4	p2L	6	49	12.24489796	TBI	10
252708	6	3	257	2	p2L	29	49	59.18367347	TBI	10
252709	6	3	258	3	p2H	2	104	1.923076923	TBI	10
252710	6	3	258	2	p2H	100	104	96.15384615	TBI	10
252711	6	3	258	4	p2H	2	104	1.923076923	TBI	10
252712	6	3	258	1	p2H	0	104	0	TBI	10
252713	6	3	259	4	p2H	1	122	0.819672131	TBI	10
252714	6	3	259	3	p2H	2	122	1.639344262	TBI	10
252715	6	3	259	1	p2H	1	122	0.819672131	TBI	10
252716	6	3	259	2	p2H	118	122	96.72131148	TBI	10
252717	6	3	26	1	p2L	4	76	5.263157895	TBI	10
252718	6	3	26	2	p2L	50	76	65.78947368	TBI	10
252719	6	3	26	4	p2L	6	76	7.894736842	TBI	10
252720	6	3	26	3	p2L	16	76	21.05263158	TBI	10
252721	6	3	260	3	p1	6	116	5.172413793	TBI	10
252722	6	3	260	4	p1	5	116	4.310344828	TBI	10
252723	6	3	260	2	p1	1	116	0.862068966	TBI	10
252724	6	3	260	1	p1	104	116	89.65517241	TBI	10
252725	6	3	261	4	p4	14	44	31.81818182	TBI	10
252726	6	3	261	1	p4	2	44	4.545454545	TBI	10
252727	6	3	261	2	p4	26	44	59.09090909	TBI	10
252728	6	3	261	3	p4	2	44	4.545454545	TBI	10
252729	6	3	262	4	p2H	6	120	5	TBI	10
252730	6	3	262	1	p2H	12	120	10	TBI	10
252731	6	3	262	3	p2H	2	120	1.666666667	TBI	10
252732	6	3	262	2	p2H	100	120	83.33333333	TBI	10
252733	6	3	263	1	p2L	18	106	16.98113208	TBI	10
252734	6	3	263	3	p2L	16	106	15.09433962	TBI	10
252735	6	3	263	2	p2L	51	106	48.11320755	TBI	10
252736	6	3	263	4	p2L	21	106	19.81132075	TBI	10
252737	6	3	264	2	p2H	114	129	88.37209302	TBI	10
252738	6	3	264	4	p2H	7	129	5.426356589	TBI	10
252739	6	3	264	3	p2H	2	129	1.550387597	TBI	10
252740	6	3	264	1	p2H	6	129	4.651162791	TBI	10
252741	6	3	265	1	p4	8	91	8.791208791	TBI	10
252742	6	3	265	2	p4	40	91	43.95604396	TBI	10
252743	6	3	265	4	p4	35	91	38.46153846	TBI	10
252744	6	3	265	3	p4	8	91	8.791208791	TBI	10
252745	6	3	266	2	p3	6	46	13.04347826	TBI	10
252746	6	3	266	1	p3	13	46	28.26086957	TBI	10
252747	6	3	266	4	p3	22	46	47.82608696	TBI	10
252748	6	3	266	3	p3	5	46	10.86956522	TBI	10
252749	6	3	267	2	p4	17	50	34	TBI	10
252750	6	3	267	3	p4	1	50	2	TBI	10
252751	6	3	267	4	p4	26	50	52	TBI	10
252752	6	3	267	1	p4	6	50	12	TBI	10
252753	6	3	268	4	p3	13	70	18.57142857	TBI	10
252754	6	3	268	3	p3	30	70	42.85714286	TBI	10
252755	6	3	268	2	p3	15	70	21.42857143	TBI	10
252756	6	3	268	1	p3	12	70	17.14285714	TBI	10
252757	6	3	269	3	p2H	5	95	5.263157895	TBI	10
252758	6	3	269	4	p2H	4	95	4.210526316	TBI	10
252759	6	3	269	2	p2H	79	95	83.15789474	TBI	10
252760	6	3	269	1	p2H	7	95	7.368421053	TBI	10
252761	6	3	27	1	p1	28	107	26.1682243	TBI	10
252762	6	3	27	2	p1	41	107	38.31775701	TBI	10
252763	6	3	27	4	p1	21	107	19.62616822	TBI	10
252764	6	3	27	3	p1	17	107	15.88785047	TBI	10
252765	6	3	270	3	p2L	28	92	30.43478261	TBI	10
252766	6	3	270	2	p2L	19	92	20.65217391	TBI	10
252767	6	3	270	4	p2L	15	92	16.30434783	TBI	10
252768	6	3	270	1	p2L	30	92	32.60869565	TBI	10
252769	6	3	271	3	p2H	1	73	1.369863014	TBI	10
252770	6	3	271	2	p2H	64	73	87.67123288	TBI	10
252771	6	3	271	1	p2H	4	73	5.479452055	TBI	10
252772	6	3	271	4	p2H	4	73	5.479452055	TBI	10
252773	6	3	272	2	p2H	71	86	82.55813953	TBI	10
252774	6	3	272	1	p2H	8	86	9.302325581	TBI	10
252775	6	3	272	3	p2H	6	86	6.976744186	TBI	10
252776	6	3	272	4	p2H	1	86	1.162790698	TBI	10
252777	6	3	273	4	p2L	14	124	11.29032258	TBI	10
252778	6	3	273	3	p2L	24	124	19.35483871	TBI	10
252779	6	3	273	2	p2L	75	124	60.48387097	TBI	10
252780	6	3	273	1	p2L	11	124	8.870967742	TBI	10
252781	6	3	274	4	p1	7	101	6.930693069	TBI	10
252782	6	3	274	2	p1	12	101	11.88118812	TBI	10
252783	6	3	274	3	p1	15	101	14.85148515	TBI	10
252784	6	3	274	1	p1	67	101	66.33663366	TBI	10
252785	6	3	275	2	p2H	91	108	84.25925926	TBI	10
252786	6	3	275	1	p2H	9	108	8.333333333	TBI	10
252787	6	3	275	3	p2H	1	108	0.925925926	TBI	10
252788	6	3	275	4	p2H	7	108	6.481481481	TBI	10
252789	6	3	276	1	p2H	6	134	4.47761194	TBI	10
252790	6	3	276	4	p2H	7	134	5.223880597	TBI	10
252791	6	3	276	3	p2H	8	134	5.970149254	TBI	10
252792	6	3	276	2	p2H	113	134	84.32835821	TBI	10
252793	6	3	277	1	p2L	10	77	12.98701299	TBI	10
252794	6	3	277	3	p2L	17	77	22.07792208	TBI	10
252795	6	3	277	2	p2L	45	77	58.44155844	TBI	10
252796	6	3	277	4	p2L	5	77	6.493506494	TBI	10
252797	6	3	278	1	p2H	14	143	9.79020979	TBI	10
252798	6	3	278	3	p2H	13	143	9.090909091	TBI	10
252799	6	3	278	2	p2H	99	143	69.23076923	TBI	10
252800	6	3	278	4	p2H	17	143	11.88811189	TBI	10
252801	6	3	279	4	p3	18	101	17.82178218	TBI	10
252802	6	3	279	1	p3	5	101	4.95049505	TBI	10
252803	6	3	279	3	p3	33	101	32.67326733	TBI	10
252804	6	3	279	2	p3	45	101	44.55445545	TBI	10
252805	6	3	28	1	p4	7	67	10.44776119	TBI	10
252806	6	3	28	2	p4	10	67	14.92537313	TBI	10
252807	6	3	28	4	p4	46	67	68.65671642	TBI	10
252808	6	3	28	3	p4	4	67	5.970149254	TBI	10
252809	6	3	280	4	p2H	3	163	1.840490798	TBI	10
252810	6	3	280	1	p2H	6	163	3.680981595	TBI	10
252811	6	3	280	3	p2H	3	163	1.840490798	TBI	10
252812	6	3	280	2	p2H	151	163	92.63803681	TBI	10
252813	6	3	281	2	p4	5	74	6.756756757	TBI	10
252814	6	3	281	1	p4	24	74	32.43243243	TBI	10
252815	6	3	281	3	p4	13	74	17.56756757	TBI	10
252816	6	3	281	4	p4	32	74	43.24324324	TBI	10
252817	6	3	282	1	p4	6	66	9.090909091	TBI	10
252818	6	3	282	4	p4	30	66	45.45454545	TBI	10
252819	6	3	282	2	p4	27	66	40.90909091	TBI	10
252820	6	3	282	3	p4	3	66	4.545454545	TBI	10
252821	6	3	283	4	p4	65	82	79.26829268	TBI	10
252822	6	3	283	1	p4	1	82	1.219512195	TBI	10
252823	6	3	283	2	p4	15	82	18.29268293	TBI	10
252824	6	3	283	3	p4	1	82	1.219512195	TBI	10
252825	6	3	284	4	p2L	6	88	6.818181818	TBI	10
252826	6	3	284	3	p2L	3	88	3.409090909	TBI	10
252827	6	3	284	2	p2L	65	88	73.86363636	TBI	10
252828	6	3	284	1	p2L	14	88	15.90909091	TBI	10
252829	6	3	285	2	p1	16	109	14.67889908	TBI	10
252830	6	3	285	1	p1	24	109	22.01834862	TBI	10
252831	6	3	285	4	p1	34	109	31.19266055	TBI	10
252832	6	3	285	3	p1	35	109	32.11009174	TBI	10
252833	6	3	286	2	p4	10	54	18.51851852	TBI	10
252834	6	3	286	4	p4	36	54	66.66666667	TBI	10
252835	6	3	286	3	p4	2	54	3.703703704	TBI	10
252836	6	3	286	1	p4	6	54	11.11111111	TBI	10
252837	6	3	287	2	p2H	67	80	83.75	TBI	10
252838	6	3	287	4	p2H	3	80	3.75	TBI	10
252839	6	3	287	1	p2H	4	80	5	TBI	10
252840	6	3	287	3	p2H	6	80	7.5	TBI	10
252841	6	3	288	3	p2H	2	131	1.526717557	TBI	10
252842	6	3	288	2	p2H	123	131	93.89312977	TBI	10
252843	6	3	288	4	p2H	3	131	2.290076336	TBI	10
252844	6	3	288	1	p2H	3	131	2.290076336	TBI	10
252845	6	3	289	1	p2H	5	138	3.623188406	TBI	10
252846	6	3	289	3	p2H	4	138	2.898550725	TBI	10
252847	6	3	289	2	p2H	126	138	91.30434783	TBI	10
252848	6	3	289	4	p2H	3	138	2.173913043	TBI	10
252849	6	3	29	1	p1	46	50	92	TBI	10
252850	6	3	29	3	p1	0	50	0	TBI	10
252851	6	3	29	2	p1	1	50	2	TBI	10
252852	6	3	29	4	p1	3	50	6	TBI	10
252853	6	3	290	3	p2L	18	82	21.95121951	TBI	10
252854	6	3	290	1	p2L	38	82	46.34146341	TBI	10
252855	6	3	290	2	p2L	17	82	20.73170732	TBI	10
252856	6	3	290	4	p2L	9	82	10.97560976	TBI	10
252857	6	3	291	2	p3	34	81	41.97530864	TBI	10
252858	6	3	291	4	p3	23	81	28.39506173	TBI	10
252859	6	3	291	1	p3	14	81	17.28395062	TBI	10
252860	6	3	291	3	p3	10	81	12.34567901	TBI	10
252861	6	3	292	3	p4	2	49	4.081632653	TBI	10
252862	6	3	292	2	p4	11	49	22.44897959	TBI	10
252863	6	3	292	1	p4	4	49	8.163265306	TBI	10
252864	6	3	292	4	p4	32	49	65.30612245	TBI	10
252865	6	3	293	1	p4	10	73	13.69863014	TBI	10
252866	6	3	293	3	p4	5	73	6.849315068	TBI	10
252867	6	3	293	4	p4	19	73	26.02739726	TBI	10
252868	6	3	293	2	p4	39	73	53.42465753	TBI	10
252869	6	3	294	1	p1	36	80	45	TBI	10
252870	6	3	294	2	p1	7	80	8.75	TBI	10
252871	6	3	294	4	p1	4	80	5	TBI	10
252872	6	3	294	3	p1	33	80	41.25	TBI	10
252873	6	3	295	4	p2H	7	163	4.294478528	TBI	10
252874	6	3	295	1	p2H	3	163	1.840490798	TBI	10
252875	6	3	295	3	p2H	8	163	4.90797546	TBI	10
252876	6	3	295	2	p2H	145	163	88.95705521	TBI	10
252877	6	3	296	2	p2H	94	110	85.45454545	TBI	10
252878	6	3	296	4	p2H	5	110	4.545454545	TBI	10
252879	6	3	296	3	p2H	2	110	1.818181818	TBI	10
252880	6	3	296	1	p2H	9	110	8.181818182	TBI	10
252881	6	3	297	2	p2H	113	140	80.71428571	TBI	10
252882	6	3	297	1	p2H	10	140	7.142857143	TBI	10
252883	6	3	297	4	p2H	9	140	6.428571429	TBI	10
252884	6	3	297	3	p2H	8	140	5.714285714	TBI	10
252885	6	3	298	2	p1	10	58	17.24137931	TBI	10
252886	6	3	298	3	p1	24	58	41.37931034	TBI	10
252887	6	3	298	1	p1	20	58	34.48275862	TBI	10
252888	6	3	298	4	p1	4	58	6.896551724	TBI	10
252889	6	3	299	4	p4	48	78	61.53846154	TBI	10
252890	6	3	299	2	p4	17	78	21.79487179	TBI	10
252891	6	3	299	1	p4	12	78	15.38461538	TBI	10
252892	6	3	299	3	p4	1	78	1.282051282	TBI	10
252893	6	3	3	2	p2H	119	128	92.96875	TBI	10
252894	6	3	3	1	p2H	2	128	1.5625	TBI	10
252895	6	3	3	4	p2H	5	128	3.90625	TBI	10
252896	6	3	3	3	p2H	2	128	1.5625	TBI	10
252897	6	3	30	2	p2H	96	108	88.88888889	TBI	10
252898	6	3	30	3	p2H	3	108	2.777777778	TBI	10
252899	6	3	30	1	p2H	3	108	2.777777778	TBI	10
252900	6	3	30	4	p2H	6	108	5.555555556	TBI	10
252901	6	3	300	1	p2L	18	81	22.22222222	TBI	10
252902	6	3	300	3	p2L	4	81	4.938271605	TBI	10
252903	6	3	300	4	p2L	44	81	54.32098765	TBI	10
252904	6	3	300	2	p2L	15	81	18.51851852	TBI	10
252905	6	3	301	1	p2L	5	90	5.555555556	TBI	10
252906	6	3	301	3	p2L	9	90	10	TBI	10
252907	6	3	301	2	p2L	71	90	78.88888889	TBI	10
252908	6	3	301	4	p2L	5	90	5.555555556	TBI	10
252909	6	3	302	2	p2H	109	131	83.20610687	TBI	10
252910	6	3	302	4	p2H	4	131	3.053435115	TBI	10
252911	6	3	302	1	p2H	12	131	9.160305344	TBI	10
252912	6	3	302	3	p2H	6	131	4.580152672	TBI	10
252913	6	3	303	1	p2L	17	70	24.28571429	TBI	10
252914	6	3	303	3	p2L	18	70	25.71428571	TBI	10
252915	6	3	303	2	p2L	28	70	40	TBI	10
252916	6	3	303	4	p2L	7	70	10	TBI	10
252917	6	3	304	3	p3	12	67	17.91044776	TBI	10
252918	6	3	304	2	p3	26	67	38.80597015	TBI	10
252919	6	3	304	4	p3	7	67	10.44776119	TBI	10
252920	6	3	304	1	p3	22	67	32.8358209	TBI	10
252921	6	3	305	4	p4	57	62	91.93548387	TBI	10
252922	6	3	305	2	p4	2	62	3.225806452	TBI	10
252923	6	3	305	3	p4	3	62	4.838709677	TBI	10
252924	6	3	305	1	p4	0	62	0	TBI	10
252925	6	3	306	2	p2L	41	81	50.61728395	TBI	10
252926	6	3	306	1	p2L	17	81	20.98765432	TBI	10
252927	6	3	306	3	p2L	13	81	16.04938272	TBI	10
252928	6	3	306	4	p2L	10	81	12.34567901	TBI	10
252929	6	3	307	3	p2L	60	93	64.51612903	TBI	10
252930	6	3	307	2	p2L	14	93	15.05376344	TBI	10
252931	6	3	307	1	p2L	12	93	12.90322581	TBI	10
252932	6	3	307	4	p2L	7	93	7.52688172	TBI	10
252933	6	3	308	1	p2H	15	88	17.04545455	TBI	10
252934	6	3	308	2	p2H	66	88	75	TBI	10
252935	6	3	308	4	p2H	3	88	3.409090909	TBI	10
252936	6	3	308	3	p2H	4	88	4.545454545	TBI	10
252937	6	3	309	2	p1	38	107	35.51401869	TBI	10
252938	6	3	309	3	p1	52	107	48.59813084	TBI	10
252939	6	3	309	4	p1	9	107	8.411214953	TBI	10
252940	6	3	309	1	p1	8	107	7.476635514	TBI	10
252941	6	3	31	3	p2H	4	132	3.03030303	TBI	10
252942	6	3	31	2	p2H	109	132	82.57575758	TBI	10
252943	6	3	31	4	p2H	7	132	5.303030303	TBI	10
252944	6	3	31	1	p2H	12	132	9.090909091	TBI	10
252945	6	3	310	4	p3	4	45	8.888888889	TBI	10
252946	6	3	310	1	p3	10	45	22.22222222	TBI	10
252947	6	3	310	2	p3	6	45	13.33333333	TBI	10
252948	6	3	310	3	p3	25	45	55.55555556	TBI	10
252949	6	3	311	2	p4	19	67	28.35820896	TBI	10
252950	6	3	311	3	p4	2	67	2.985074627	TBI	10
252951	6	3	311	1	p4	13	67	19.40298507	TBI	10
252952	6	3	311	4	p4	33	67	49.25373134	TBI	10
252953	6	3	312	2	p3	5	66	7.575757576	TBI	10
252954	6	3	312	4	p3	4	66	6.060606061	TBI	10
252955	6	3	312	3	p3	56	66	84.84848485	TBI	10
252956	6	3	312	1	p3	1	66	1.515151515	TBI	10
252957	6	3	313	1	p2L	15	69	21.73913043	TBI	10
252958	6	3	313	3	p2L	12	69	17.39130435	TBI	10
252959	6	3	313	4	p2L	10	69	14.49275362	TBI	10
252960	6	3	313	2	p2L	32	69	46.37681159	TBI	10
252961	6	3	314	2	p1	14	93	15.05376344	TBI	10
252962	6	3	314	4	p1	18	93	19.35483871	TBI	10
252963	6	3	314	3	p1	17	93	18.27956989	TBI	10
252964	6	3	314	1	p1	44	93	47.31182796	TBI	10
252965	6	3	315	2	p4	8	72	11.11111111	TBI	10
252966	6	3	315	1	p4	13	72	18.05555556	TBI	10
252967	6	3	315	3	p4	5	72	6.944444444	TBI	10
252968	6	3	315	4	p4	46	72	63.88888889	TBI	10
252969	6	3	316	4	p4	55	76	72.36842105	TBI	10
252970	6	3	316	1	p4	10	76	13.15789474	TBI	10
252971	6	3	316	2	p4	8	76	10.52631579	TBI	10
252972	6	3	316	3	p4	3	76	3.947368421	TBI	10
252973	6	3	317	3	p2L	20	113	17.69911504	TBI	10
252974	6	3	317	1	p2L	18	113	15.92920354	TBI	10
252975	6	3	317	2	p2L	64	113	56.63716814	TBI	10
252976	6	3	317	4	p2L	11	113	9.734513274	TBI	10
252977	6	3	318	1	p2H	4	76	5.263157895	TBI	10
252978	6	3	318	2	p2H	65	76	85.52631579	TBI	10
252979	6	3	318	3	p2H	3	76	3.947368421	TBI	10
252980	6	3	318	4	p2H	4	76	5.263157895	TBI	10
252981	6	3	319	2	p1	9	48	18.75	TBI	10
252982	6	3	319	3	p1	7	48	14.58333333	TBI	10
252983	6	3	319	4	p1	4	48	8.333333333	TBI	10
252984	6	3	319	1	p1	28	48	58.33333333	TBI	10
252985	6	3	32	3	p2L	14	94	14.89361702	TBI	10
252986	6	3	32	1	p2L	39	94	41.4893617	TBI	10
252987	6	3	32	4	p2L	6	94	6.382978723	TBI	10
252988	6	3	32	2	p2L	35	94	37.23404255	TBI	10
252989	6	3	320	1	p2H	3	138	2.173913043	TBI	10
252990	6	3	320	2	p2H	126	138	91.30434783	TBI	10
252991	6	3	320	3	p2H	4	138	2.898550725	TBI	10
252992	6	3	320	4	p2H	5	138	3.623188406	TBI	10
252993	6	3	321	1	p2L	17	134	12.68656716	TBI	10
252994	6	3	321	4	p2L	11	134	8.208955224	TBI	10
252995	6	3	321	3	p2L	26	134	19.40298507	TBI	10
252996	6	3	321	2	p2L	80	134	59.70149254	TBI	10
252997	6	3	322	2	p1	4	112	3.571428571	TBI	10
252998	6	3	322	3	p1	0	112	0	TBI	10
252999	6	3	322	4	p1	1	112	0.892857143	TBI	10
253000	6	3	322	1	p1	107	112	95.53571429	TBI	10
253001	6	3	323	1	p4	2	46	4.347826087	TBI	10
253002	6	3	323	2	p4	4	46	8.695652174	TBI	10
253003	6	3	323	3	p4	0	46	0	TBI	10
253004	6	3	323	4	p4	40	46	86.95652174	TBI	10
253005	6	3	324	2	p2L	74	101	73.26732673	TBI	10
253006	6	3	324	1	p2L	9	101	8.910891089	TBI	10
253007	6	3	324	4	p2L	1	101	0.99009901	TBI	10
253008	6	3	324	3	p2L	17	101	16.83168317	TBI	10
253009	6	3	325	2	p1	3	134	2.23880597	TBI	10
253010	6	3	325	4	p1	4	134	2.985074627	TBI	10
253011	6	3	325	3	p1	11	134	8.208955224	TBI	10
253012	6	3	325	1	p1	116	134	86.56716418	TBI	10
253013	6	3	326	2	p4	6	45	13.33333333	TBI	10
253014	6	3	326	3	p4	2	45	4.444444444	TBI	10
253015	6	3	326	4	p4	32	45	71.11111111	TBI	10
253016	6	3	326	1	p4	5	45	11.11111111	TBI	10
253017	6	3	327	3	p2L	10	46	21.73913043	TBI	10
253018	6	3	327	2	p2L	18	46	39.13043478	TBI	10
253019	6	3	327	4	p2L	10	46	21.73913043	TBI	10
253020	6	3	327	1	p2L	8	46	17.39130435	TBI	10
253021	6	3	328	2	p3	21	106	19.81132075	TBI	10
253022	6	3	328	3	p3	49	106	46.22641509	TBI	10
253023	6	3	328	4	p3	9	106	8.490566038	TBI	10
253024	6	3	328	1	p3	27	106	25.47169811	TBI	10
253025	6	3	329	2	p4	9	57	15.78947368	TBI	10
253026	6	3	329	3	p4	9	57	15.78947368	TBI	10
253027	6	3	329	4	p4	30	57	52.63157895	TBI	10
253028	6	3	329	1	p4	9	57	15.78947368	TBI	10
253029	6	3	33	3	p2L	11	126	8.73015873	TBI	10
253030	6	3	33	4	p2L	25	126	19.84126984	TBI	10
253031	6	3	33	2	p2L	61	126	48.41269841	TBI	10
253032	6	3	33	1	p2L	29	126	23.01587302	TBI	10
253033	6	3	330	1	p1	58	115	50.43478261	TBI	10
253034	6	3	330	2	p1	40	115	34.7826087	TBI	10
253035	6	3	330	3	p1	4	115	3.47826087	TBI	10
253036	6	3	330	4	p1	13	115	11.30434783	TBI	10
253037	6	3	331	2	p2H	48	50	96	TBI	10
253038	6	3	331	4	p2H	1	50	2	TBI	10
253039	6	3	331	3	p2H	1	50	2	TBI	10
253040	6	3	331	1	p2H	0	50	0	TBI	10
253041	6	3	332	4	p4	11	51	21.56862745	TBI	10
253042	6	3	332	1	p4	3	51	5.882352941	TBI	10
253043	6	3	332	2	p4	29	51	56.8627451	TBI	10
253044	6	3	332	3	p4	8	51	15.68627451	TBI	10
253045	6	3	333	2	p2L	62	77	80.51948052	TBI	10
253046	6	3	333	4	p2L	3	77	3.896103896	TBI	10
253047	6	3	333	3	p2L	3	77	3.896103896	TBI	10
253048	6	3	333	1	p2L	9	77	11.68831169	TBI	10
253049	6	3	334	4	p3	7	97	7.216494845	TBI	10
253050	6	3	334	2	p3	7	97	7.216494845	TBI	10
253051	6	3	334	1	p3	5	97	5.154639175	TBI	10
253052	6	3	334	3	p3	78	97	80.41237113	TBI	10
253053	6	3	335	3	p1	4	41	9.756097561	TBI	10
253054	6	3	335	2	p1	10	41	24.3902439	TBI	10
253055	6	3	335	4	p1	9	41	21.95121951	TBI	10
253056	6	3	335	1	p1	18	41	43.90243902	TBI	10
253057	6	3	336	4	p2L	18	111	16.21621622	TBI	10
253058	6	3	336	1	p2L	10	111	9.009009009	TBI	10
253059	6	3	336	2	p2L	67	111	60.36036036	TBI	10
253060	6	3	336	3	p2L	16	111	14.41441441	TBI	10
253061	6	3	337	1	p2L	28	146	19.17808219	TBI	10
253062	6	3	337	2	p2L	98	146	67.12328767	TBI	10
253063	6	3	337	3	p2L	14	146	9.589041096	TBI	10
253064	6	3	337	4	p2L	6	146	4.109589041	TBI	10
253065	6	3	338	4	p4	24	41	58.53658537	TBI	10
253066	6	3	338	1	p4	2	41	4.87804878	TBI	10
253067	6	3	338	3	p4	1	41	2.43902439	TBI	10
253068	6	3	338	2	p4	14	41	34.14634146	TBI	10
253069	6	3	339	3	p1	3	82	3.658536585	TBI	10
253070	6	3	339	2	p1	11	82	13.41463415	TBI	10
253071	6	3	339	4	p1	3	82	3.658536585	TBI	10
253072	6	3	339	1	p1	65	82	79.26829268	TBI	10
253073	6	3	34	3	p1	42	97	43.29896907	TBI	10
253074	6	3	34	4	p1	11	97	11.34020619	TBI	10
253075	6	3	34	1	p1	37	97	38.1443299	TBI	10
253076	6	3	34	2	p1	7	97	7.216494845	TBI	10
253077	6	3	340	4	p3	5	44	11.36363636	TBI	10
253078	6	3	340	1	p3	11	44	25	TBI	10
253079	6	3	340	2	p3	15	44	34.09090909	TBI	10
253080	6	3	340	3	p3	13	44	29.54545455	TBI	10
253081	6	3	341	1	p3	2	81	2.469135802	TBI	10
253082	6	3	341	2	p3	22	81	27.16049383	TBI	10
253083	6	3	341	4	p3	4	81	4.938271605	TBI	10
253084	6	3	341	3	p3	53	81	65.43209877	TBI	10
253085	6	3	342	2	p2H	63	75	84	TBI	10
253086	6	3	342	3	p2H	3	75	4	TBI	10
253087	6	3	342	4	p2H	4	75	5.333333333	TBI	10
253088	6	3	342	1	p2H	5	75	6.666666667	TBI	10
253089	6	3	343	2	p2H	58	70	82.85714286	TBI	10
253090	6	3	343	3	p2H	6	70	8.571428571	TBI	10
253091	6	3	343	4	p2H	2	70	2.857142857	TBI	10
253092	6	3	343	1	p2H	4	70	5.714285714	TBI	10
253093	6	3	344	2	p2H	102	128	79.6875	TBI	10
253094	6	3	344	4	p2H	9	128	7.03125	TBI	10
253095	6	3	344	3	p2H	11	128	8.59375	TBI	10
253096	6	3	344	1	p2H	6	128	4.6875	TBI	10
253097	6	3	345	3	p4	2	63	3.174603175	TBI	10
253098	6	3	345	2	p4	3	63	4.761904762	TBI	10
253099	6	3	345	4	p4	52	63	82.53968254	TBI	10
253100	6	3	345	1	p4	6	63	9.523809524	TBI	10
253101	6	3	346	3	p4	4	51	7.843137255	TBI	10
253102	6	3	346	2	p4	6	51	11.76470588	TBI	10
253103	6	3	346	4	p4	37	51	72.54901961	TBI	10
253104	6	3	346	1	p4	4	51	7.843137255	TBI	10
253105	6	3	347	2	p2H	117	123	95.12195122	TBI	10
253106	6	3	347	3	p2H	2	123	1.62601626	TBI	10
253107	6	3	347	1	p2H	3	123	2.43902439	TBI	10
253108	6	3	347	4	p2H	1	123	0.81300813	TBI	10
253109	6	3	348	3	p2L	20	129	15.50387597	TBI	10
253110	6	3	348	2	p2L	53	129	41.08527132	TBI	10
253111	6	3	348	1	p2L	50	129	38.75968992	TBI	10
253112	6	3	348	4	p2L	6	129	4.651162791	TBI	10
253113	6	3	349	2	p4	18	70	25.71428571	TBI	10
253114	6	3	349	4	p4	11	70	15.71428571	TBI	10
253115	6	3	349	1	p4	28	70	40	TBI	10
253116	6	3	349	3	p4	13	70	18.57142857	TBI	10
253117	6	3	35	2	p4	17	64	26.5625	TBI	10
253118	6	3	35	3	p4	9	64	14.0625	TBI	10
253119	6	3	35	1	p4	4	64	6.25	TBI	10
253120	6	3	35	4	p4	34	64	53.125	TBI	10
253121	6	3	350	2	p3	22	84	26.19047619	TBI	10
253122	6	3	350	3	p3	19	84	22.61904762	TBI	10
253123	6	3	350	1	p3	34	84	40.47619048	TBI	10
253124	6	3	350	4	p3	9	84	10.71428571	TBI	10
253125	6	3	351	2	p2L	66	125	52.8	TBI	10
253126	6	3	351	1	p2L	14	125	11.2	TBI	10
253127	6	3	351	4	p2L	18	125	14.4	TBI	10
253128	6	3	351	3	p2L	27	125	21.6	TBI	10
253129	6	3	352	2	p2H	132	147	89.79591837	TBI	10
253130	6	3	352	3	p2H	5	147	3.401360544	TBI	10
253131	6	3	352	4	p2H	3	147	2.040816327	TBI	10
253132	6	3	352	1	p2H	7	147	4.761904762	TBI	10
253133	6	3	353	3	p2H	4	105	3.80952381	TBI	10
253134	6	3	353	2	p2H	87	105	82.85714286	TBI	10
253135	6	3	353	4	p2H	5	105	4.761904762	TBI	10
253136	6	3	353	1	p2H	9	105	8.571428571	TBI	10
253137	6	3	354	2	p1	13	106	12.26415094	TBI	10
253138	6	3	354	3	p1	12	106	11.32075472	TBI	10
253139	6	3	354	4	p1	17	106	16.03773585	TBI	10
253140	6	3	354	1	p1	64	106	60.37735849	TBI	10
253141	6	3	355	2	p2L	65	96	67.70833333	TBI	10
253142	6	3	355	1	p2L	11	96	11.45833333	TBI	10
253143	6	3	355	4	p2L	12	96	12.5	TBI	10
253144	6	3	355	3	p2L	8	96	8.333333333	TBI	10
253145	6	3	356	1	p2L	1	51	1.960784314	TBI	10
253146	6	3	356	3	p2L	9	51	17.64705882	TBI	10
253147	6	3	356	2	p2L	41	51	80.39215686	TBI	10
253148	6	3	356	4	p2L	0	51	0	TBI	10
253149	6	3	357	3	p2H	3	91	3.296703297	TBI	10
253150	6	3	357	2	p2H	81	91	89.01098901	TBI	10
253151	6	3	357	4	p2H	4	91	4.395604396	TBI	10
253152	6	3	357	1	p2H	3	91	3.296703297	TBI	10
253153	6	3	358	4	p4	16	49	32.65306122	TBI	10
253154	6	3	358	1	p4	15	49	30.6122449	TBI	10
253155	6	3	358	2	p4	12	49	24.48979592	TBI	10
253156	6	3	358	3	p4	6	49	12.24489796	TBI	10
253157	6	3	359	2	p2H	97	109	88.99082569	TBI	10
253158	6	3	359	4	p2H	7	109	6.422018349	TBI	10
253159	6	3	359	3	p2H	3	109	2.752293578	TBI	10
253160	6	3	359	1	p2H	2	109	1.834862385	TBI	10
253161	6	3	36	2	p2H	95	121	78.51239669	TBI	10
253162	6	3	36	3	p2H	12	121	9.917355372	TBI	10
253163	6	3	36	4	p2H	5	121	4.132231405	TBI	10
253164	6	3	36	1	p2H	9	121	7.438016529	TBI	10
253165	6	3	360	1	p2L	9	89	10.11235955	TBI	10
253166	6	3	360	4	p2L	15	89	16.85393258	TBI	10
253167	6	3	360	3	p2L	26	89	29.21348315	TBI	10
253168	6	3	360	2	p2L	39	89	43.82022472	TBI	10
253169	6	3	361	2	p2L	24	94	25.53191489	TBI	10
253170	6	3	361	1	p2L	13	94	13.82978723	TBI	10
253171	6	3	361	4	p2L	36	94	38.29787234	TBI	10
253172	6	3	361	3	p2L	21	94	22.34042553	TBI	10
253173	6	3	362	1	p4	7	37	18.91891892	TBI	10
253174	6	3	362	2	p4	11	37	29.72972973	TBI	10
253175	6	3	362	3	p4	3	37	8.108108108	TBI	10
253176	6	3	362	4	p4	16	37	43.24324324	TBI	10
253177	6	3	363	2	p2H	97	101	96.03960396	TBI	10
253178	6	3	363	4	p2H	1	101	0.99009901	TBI	10
253179	6	3	363	3	p2H	0	101	0	TBI	10
253180	6	3	363	1	p2H	3	101	2.97029703	TBI	10
253181	6	3	364	4	p2L	11	118	9.322033898	TBI	10
253182	6	3	364	2	p2L	40	118	33.89830508	TBI	10
253183	6	3	364	1	p2L	9	118	7.627118644	TBI	10
253184	6	3	364	3	p2L	58	118	49.15254237	TBI	10
253185	6	3	365	2	p4	4	84	4.761904762	TBI	10
253186	6	3	365	1	p4	8	84	9.523809524	TBI	10
253187	6	3	365	3	p4	3	84	3.571428571	TBI	10
253188	6	3	365	4	p4	69	84	82.14285714	TBI	10
253189	6	3	366	2	p2L	46	77	59.74025974	TBI	10
253190	6	3	366	1	p2L	18	77	23.37662338	TBI	10
253191	6	3	366	3	p2L	5	77	6.493506494	TBI	10
253192	6	3	366	4	p2L	8	77	10.38961039	TBI	10
253193	6	3	367	2	p1	24	67	35.82089552	TBI	10
253194	6	3	367	4	p1	14	67	20.89552239	TBI	10
253195	6	3	367	3	p1	3	67	4.47761194	TBI	10
253196	6	3	367	1	p1	26	67	38.80597015	TBI	10
253197	6	3	368	3	p2H	2	98	2.040816327	TBI	10
253198	6	3	368	1	p2H	4	98	4.081632653	TBI	10
253199	6	3	368	2	p2H	90	98	91.83673469	TBI	10
253200	6	3	368	4	p2H	2	98	2.040816327	TBI	10
253201	6	3	369	2	p2H	93	103	90.29126214	TBI	10
253202	6	3	369	3	p2H	1	103	0.970873786	TBI	10
253203	6	3	369	4	p2H	7	103	6.796116505	TBI	10
253204	6	3	369	1	p2H	2	103	1.941747573	TBI	10
253205	6	3	37	4	p2L	14	117	11.96581197	TBI	10
253206	6	3	37	3	p2L	25	117	21.36752137	TBI	10
253207	6	3	37	2	p2L	67	117	57.26495726	TBI	10
253208	6	3	37	1	p2L	11	117	9.401709402	TBI	10
253209	6	3	370	2	p2L	91	141	64.53900709	TBI	10
253210	6	3	370	4	p2L	8	141	5.673758865	TBI	10
253211	6	3	370	3	p2L	31	141	21.9858156	TBI	10
253212	6	3	370	1	p2L	11	141	7.80141844	TBI	10
253213	6	3	371	2	p1	6	39	15.38461538	TBI	10
253214	6	3	371	3	p1	5	39	12.82051282	TBI	10
253215	6	3	371	1	p1	18	39	46.15384615	TBI	10
253216	6	3	371	4	p1	10	39	25.64102564	TBI	10
253217	6	3	372	2	p2H	86	101	85.14851485	TBI	10
253218	6	3	372	4	p2H	4	101	3.96039604	TBI	10
253219	6	3	372	3	p2H	8	101	7.920792079	TBI	10
253220	6	3	372	1	p2H	3	101	2.97029703	TBI	10
253221	6	3	373	2	p2L	72	120	60	TBI	10
253222	6	3	373	3	p2L	23	120	19.16666667	TBI	10
253223	6	3	373	1	p2L	15	120	12.5	TBI	10
253224	6	3	373	4	p2L	10	120	8.333333333	TBI	10
253225	6	3	374	4	p2L	11	123	8.943089431	TBI	10
253226	6	3	374	3	p2L	11	123	8.943089431	TBI	10
253227	6	3	374	2	p2L	92	123	74.79674797	TBI	10
253228	6	3	374	1	p2L	9	123	7.317073171	TBI	10
253229	6	3	375	1	p2L	2	55	3.636363636	TBI	10
253230	6	3	375	4	p2L	4	55	7.272727273	TBI	10
253231	6	3	375	2	p2L	40	55	72.72727273	TBI	10
253232	6	3	375	3	p2L	9	55	16.36363636	TBI	10
253233	6	3	376	3	p4	0	57	0	TBI	10
253234	6	3	376	4	p4	42	57	73.68421053	TBI	10
253235	6	3	376	2	p4	8	57	14.03508772	TBI	10
253236	6	3	376	1	p4	7	57	12.28070175	TBI	10
253237	6	3	377	4	p4	43	52	82.69230769	TBI	10
253238	6	3	377	2	p4	8	52	15.38461538	TBI	10
253239	6	3	377	1	p4	1	52	1.923076923	TBI	10
253240	6	3	377	3	p4	0	52	0	TBI	10
253241	6	3	378	2	p2H	37	48	77.08333333	TBI	10
253242	6	3	378	4	p2H	1	48	2.083333333	TBI	10
253243	6	3	378	3	p2H	5	48	10.41666667	TBI	10
253244	6	3	378	1	p2H	5	48	10.41666667	TBI	10
253245	6	3	379	4	p3	6	74	8.108108108	TBI	10
253246	6	3	379	2	p3	8	74	10.81081081	TBI	10
253247	6	3	379	1	p3	18	74	24.32432432	TBI	10
253248	6	3	379	3	p3	42	74	56.75675676	TBI	10
253249	6	3	38	4	p4	58	68	85.29411765	TBI	10
253250	6	3	38	2	p4	7	68	10.29411765	TBI	10
253251	6	3	38	1	p4	2	68	2.941176471	TBI	10
253252	6	3	38	3	p4	1	68	1.470588235	TBI	10
253253	6	3	380	4	p3	11	42	26.19047619	TBI	10
253254	6	3	380	1	p3	7	42	16.66666667	TBI	10
253255	6	3	380	2	p3	15	42	35.71428571	TBI	10
253256	6	3	380	3	p3	9	42	21.42857143	TBI	10
253257	6	3	381	2	p1	2	18	11.11111111	TBI	10
253258	6	3	381	3	p1	0	18	0	TBI	10
253259	6	3	381	4	p1	1	18	5.555555556	TBI	10
253260	6	3	381	1	p1	15	18	83.33333333	TBI	10
253261	6	3	382	1	p2L	13	52	25	TBI	10
253262	6	3	382	2	p2L	10	52	19.23076923	TBI	10
253263	6	3	382	4	p2L	18	52	34.61538462	TBI	10
253264	6	3	382	3	p2L	11	52	21.15384615	TBI	10
253265	6	3	383	4	p2L	16	115	13.91304348	TBI	10
253266	6	3	383	2	p2L	63	115	54.7826087	TBI	10
253267	6	3	383	1	p2L	27	115	23.47826087	TBI	10
253268	6	3	383	3	p2L	9	115	7.826086957	TBI	10
253269	6	3	384	4	p3	4	68	5.882352941	TBI	10
253270	6	3	384	1	p3	5	68	7.352941176	TBI	10
253271	6	3	384	2	p3	6	68	8.823529412	TBI	10
253272	6	3	384	3	p3	53	68	77.94117647	TBI	10
253273	6	3	385	2	p1	3	67	4.47761194	TBI	10
253274	6	3	385	4	p1	7	67	10.44776119	TBI	10
253275	6	3	385	3	p1	2	67	2.985074627	TBI	10
253276	6	3	385	1	p1	55	67	82.08955224	TBI	10
253277	6	3	386	2	p2H	88	99	88.88888889	TBI	10
253278	6	3	386	3	p2H	2	99	2.02020202	TBI	10
253279	6	3	386	4	p2H	5	99	5.050505051	TBI	10
253280	6	3	386	1	p2H	4	99	4.04040404	TBI	10
253281	6	3	387	2	p2H	110	147	74.82993197	TBI	10
253282	6	3	387	4	p2H	11	147	7.482993197	TBI	10
253283	6	3	387	3	p2H	19	147	12.92517007	TBI	10
253284	6	3	387	1	p2H	7	147	4.761904762	TBI	10
253285	6	3	388	4	p4	41	73	56.16438356	TBI	10
253286	6	3	388	1	p4	13	73	17.80821918	TBI	10
253287	6	3	388	3	p4	0	73	0	TBI	10
253288	6	3	388	2	p4	19	73	26.02739726	TBI	10
253289	6	3	389	3	p4	8	65	12.30769231	TBI	10
253290	6	3	389	4	p4	34	65	52.30769231	TBI	10
253291	6	3	389	2	p4	12	65	18.46153846	TBI	10
253292	6	3	389	1	p4	11	65	16.92307692	TBI	10
253293	6	3	39	4	p2L	14	65	21.53846154	TBI	10
253294	6	3	39	3	p2L	2	65	3.076923077	TBI	10
253295	6	3	39	2	p2L	49	65	75.38461538	TBI	10
253296	6	3	39	1	p2L	0	65	0	TBI	10
253297	6	3	390	2	p1	30	100	30	TBI	10
253298	6	3	390	3	p1	19	100	19	TBI	10
253299	6	3	390	4	p1	13	100	13	TBI	10
253300	6	3	390	1	p1	38	100	38	TBI	10
253301	6	3	391	2	p2H	109	119	91.59663866	TBI	10
253302	6	3	391	1	p2H	7	119	5.882352941	TBI	10
253303	6	3	391	4	p2H	1	119	0.840336134	TBI	10
253304	6	3	391	3	p2H	2	119	1.680672269	TBI	10
253305	6	3	392	2	p2L	22	34	64.70588235	TBI	10
253306	6	3	392	1	p2L	4	34	11.76470588	TBI	10
253307	6	3	392	3	p2L	4	34	11.76470588	TBI	10
253308	6	3	392	4	p2L	4	34	11.76470588	TBI	10
253309	6	3	393	2	p3	26	86	30.23255814	TBI	10
253310	6	3	393	4	p3	5	86	5.813953488	TBI	10
253311	6	3	393	3	p3	44	86	51.1627907	TBI	10
253312	6	3	393	1	p3	11	86	12.79069767	TBI	10
253313	6	3	394	1	p2L	20	144	13.88888889	TBI	10
253314	6	3	394	3	p2L	29	144	20.13888889	TBI	10
253315	6	3	394	4	p2L	21	144	14.58333333	TBI	10
253316	6	3	394	2	p2L	74	144	51.38888889	TBI	10
253317	6	3	395	3	p3	86	98	87.75510204	TBI	10
253318	6	3	395	4	p3	3	98	3.06122449	TBI	10
253319	6	3	395	2	p3	5	98	5.102040816	TBI	10
253320	6	3	395	1	p3	4	98	4.081632653	TBI	10
253321	6	3	396	1	p2H	4	161	2.48447205	TBI	10
253322	6	3	396	3	p2H	9	161	5.590062112	TBI	10
253323	6	3	396	2	p2H	146	161	90.68322981	TBI	10
253324	6	3	396	4	p2H	2	161	1.242236025	TBI	10
253325	6	3	397	1	p2L	12	48	25	TBI	10
253326	6	3	397	3	p2L	6	48	12.5	TBI	10
253327	6	3	397	4	p2L	3	48	6.25	TBI	10
253328	6	3	397	2	p2L	27	48	56.25	TBI	10
253329	6	3	398	2	p4	5	44	11.36363636	TBI	10
253330	6	3	398	3	p4	0	44	0	TBI	10
253331	6	3	398	4	p4	31	44	70.45454545	TBI	10
253332	6	3	398	1	p4	8	44	18.18181818	TBI	10
253333	6	3	399	4	p3	6	64	9.375	TBI	10
253334	6	3	399	1	p3	19	64	29.6875	TBI	10
253335	6	3	399	3	p3	28	64	43.75	TBI	10
253336	6	3	399	2	p3	11	64	17.1875	TBI	10
253337	6	3	4	4	p2L	9	89	10.11235955	TBI	10
253338	6	3	4	3	p2L	7	89	7.865168539	TBI	10
253339	6	3	4	2	p2L	34	89	38.20224719	TBI	10
253340	6	3	4	1	p2L	39	89	43.82022472	TBI	10
253341	6	3	40	2	p2H	109	122	89.3442623	TBI	10
253342	6	3	40	4	p2H	6	122	4.918032787	TBI	10
253343	6	3	40	3	p2H	0	122	0	TBI	10
253344	6	3	40	1	p2H	7	122	5.737704918	TBI	10
253345	6	3	400	3	p2H	0	139	0	TBI	10
253346	6	3	400	4	p2H	2	139	1.438848921	TBI	10
253347	6	3	400	2	p2H	130	139	93.52517986	TBI	10
253348	6	3	400	1	p2H	7	139	5.035971223	TBI	10
253349	6	3	401	4	p2L	6	117	5.128205128	TBI	10
253350	6	3	401	1	p2L	34	117	29.05982906	TBI	10
253351	6	3	401	2	p2L	59	117	50.42735043	TBI	10
253352	6	3	401	3	p2L	18	117	15.38461538	TBI	10
253353	6	3	402	4	p4	49	66	74.24242424	TBI	10
253354	6	3	402	2	p4	10	66	15.15151515	TBI	10
253355	6	3	402	3	p4	5	66	7.575757576	TBI	10
253356	6	3	402	1	p4	2	66	3.03030303	TBI	10
253357	6	3	403	4	p2H	0	11	0	TBI	10
253358	6	3	403	3	p2H	1	11	9.090909091	TBI	10
253359	6	3	403	2	p2H	8	11	72.72727273	TBI	10
253360	6	3	403	1	p2H	2	11	18.18181818	TBI	10
253361	6	3	404	4	p2L	3	83	3.614457831	TBI	10
253362	6	3	404	1	p2L	4	83	4.819277108	TBI	10
253363	6	3	404	2	p2L	62	83	74.69879518	TBI	10
253364	6	3	404	3	p2L	14	83	16.86746988	TBI	10
253365	6	3	405	1	p4	18	74	24.32432432	TBI	10
253366	6	3	405	4	p4	37	74	50	TBI	10
253367	6	3	405	2	p4	10	74	13.51351351	TBI	10
253368	6	3	405	3	p4	9	74	12.16216216	TBI	10
253369	6	3	406	2	p2H	91	117	77.77777778	TBI	10
253370	6	3	406	4	p2H	8	117	6.837606838	TBI	10
253371	6	3	406	1	p2H	8	117	6.837606838	TBI	10
253372	6	3	406	3	p2H	10	117	8.547008547	TBI	10
253373	6	3	407	2	p1	5	125	4	TBI	10
253374	6	3	407	4	p1	3	125	2.4	TBI	10
253375	6	3	407	3	p1	8	125	6.4	TBI	10
253376	6	3	407	1	p1	109	125	87.2	TBI	10
253377	6	3	408	1	p2L	7	94	7.446808511	TBI	10
253378	6	3	408	2	p2L	59	94	62.76595745	TBI	10
253379	6	3	408	3	p2L	16	94	17.0212766	TBI	10
253380	6	3	408	4	p2L	12	94	12.76595745	TBI	10
253381	6	3	409	2	p1	7	133	5.263157895	TBI	10
253382	6	3	409	4	p1	6	133	4.511278195	TBI	10
253383	6	3	409	3	p1	5	133	3.759398496	TBI	10
253384	6	3	409	1	p1	115	133	86.46616541	TBI	10
253385	6	3	41	3	p3	37	82	45.12195122	TBI	10
253386	6	3	41	4	p3	17	82	20.73170732	TBI	10
253387	6	3	41	1	p3	18	82	21.95121951	TBI	10
253388	6	3	41	2	p3	10	82	12.19512195	TBI	10
253389	6	3	410	1	p2L	16	87	18.3908046	TBI	10
253390	6	3	410	2	p2L	37	87	42.52873563	TBI	10
253391	6	3	410	3	p2L	22	87	25.28735632	TBI	10
253392	6	3	410	4	p2L	12	87	13.79310345	TBI	10
253393	6	3	411	4	p3	18	78	23.07692308	TBI	10
253394	6	3	411	1	p3	30	78	38.46153846	TBI	10
253395	6	3	411	2	p3	11	78	14.1025641	TBI	10
253396	6	3	411	3	p3	19	78	24.35897436	TBI	10
253397	6	3	412	1	p4	4	30	13.33333333	TBI	10
253398	6	3	412	2	p4	6	30	20	TBI	10
253399	6	3	412	3	p4	1	30	3.333333333	TBI	10
253400	6	3	412	4	p4	19	30	63.33333333	TBI	10
253401	6	3	413	2	p2H	104	121	85.95041322	TBI	10
253402	6	3	413	3	p2H	3	121	2.479338843	TBI	10
253403	6	3	413	4	p2H	4	121	3.305785124	TBI	10
253404	6	3	413	1	p2H	10	121	8.26446281	TBI	10
253405	6	3	414	1	p2L	11	70	15.71428571	TBI	10
253406	6	3	414	2	p2L	34	70	48.57142857	TBI	10
253407	6	3	414	3	p2L	13	70	18.57142857	TBI	10
253408	6	3	414	4	p2L	12	70	17.14285714	TBI	10
253409	6	3	415	2	p1	5	40	12.5	TBI	10
253410	6	3	415	1	p1	29	40	72.5	TBI	10
253411	6	3	415	4	p1	2	40	5	TBI	10
253412	6	3	415	3	p1	4	40	10	TBI	10
253413	6	3	416	4	p2L	9	62	14.51612903	TBI	10
253414	6	3	416	3	p2L	17	62	27.41935484	TBI	10
253415	6	3	416	2	p2L	34	62	54.83870968	TBI	10
253416	6	3	416	1	p2L	2	62	3.225806452	TBI	10
253417	6	3	417	2	p2H	99	109	90.82568807	TBI	10
253418	6	3	417	4	p2H	3	109	2.752293578	TBI	10
253419	6	3	417	1	p2H	4	109	3.669724771	TBI	10
253420	6	3	417	3	p2H	3	109	2.752293578	TBI	10
253421	6	3	418	1	p2L	8	64	12.5	TBI	10
253422	6	3	418	3	p2L	13	64	20.3125	TBI	10
253423	6	3	418	4	p2L	7	64	10.9375	TBI	10
253424	6	3	418	2	p2L	36	64	56.25	TBI	10
253425	6	3	419	1	p2L	5	72	6.944444444	TBI	10
253426	6	3	419	4	p2L	3	72	4.166666667	TBI	10
253427	6	3	419	3	p2L	16	72	22.22222222	TBI	10
253428	6	3	419	2	p2L	48	72	66.66666667	TBI	10
253429	6	3	42	4	p4	23	51	45.09803922	TBI	10
253430	6	3	42	1	p4	2	51	3.921568627	TBI	10
253431	6	3	42	2	p4	19	51	37.25490196	TBI	10
253432	6	3	42	3	p4	7	51	13.7254902	TBI	10
253433	6	3	420	3	p2L	50	102	49.01960784	TBI	10
253434	6	3	420	4	p2L	2	102	1.960784314	TBI	10
253435	6	3	420	1	p2L	6	102	5.882352941	TBI	10
253436	6	3	420	2	p2L	44	102	43.1372549	TBI	10
253437	6	3	421	2	p1	6	92	6.52173913	TBI	10
253438	6	3	421	1	p1	60	92	65.2173913	TBI	10
253439	6	3	421	3	p1	10	92	10.86956522	TBI	10
253440	6	3	421	4	p1	16	92	17.39130435	TBI	10
253441	6	3	422	2	p3	18	44	40.90909091	TBI	10
253442	6	3	422	1	p3	3	44	6.818181818	TBI	10
253443	6	3	422	3	p3	18	44	40.90909091	TBI	10
253444	6	3	422	4	p3	5	44	11.36363636	TBI	10
253445	6	3	423	2	p4	19	53	35.8490566	TBI	10
253446	6	3	423	1	p4	9	53	16.98113208	TBI	10
253447	6	3	423	3	p4	3	53	5.660377358	TBI	10
253448	6	3	423	4	p4	22	53	41.50943396	TBI	10
253449	6	3	424	2	p2H	99	102	97.05882353	TBI	10
253450	6	3	424	1	p2H	2	102	1.960784314	TBI	10
253451	6	3	424	3	p2H	1	102	0.980392157	TBI	10
253452	6	3	424	4	p2H	0	102	0	TBI	10
253453	6	3	425	2	p2H	159	179	88.82681564	TBI	10
253454	6	3	425	1	p2H	10	179	5.586592179	TBI	10
253455	6	3	425	3	p2H	5	179	2.793296089	TBI	10
253456	6	3	425	4	p2H	5	179	2.793296089	TBI	10
253457	6	3	426	3	p1	7	107	6.542056075	TBI	10
253458	6	3	426	1	p1	100	107	93.45794393	TBI	10
253459	6	3	426	4	p1	0	107	0	TBI	10
253460	6	3	426	2	p1	0	107	0	TBI	10
253461	6	3	427	4	p1	1	63	1.587301587	TBI	10
253462	6	3	427	3	p1	16	63	25.3968254	TBI	10
253463	6	3	427	2	p1	9	63	14.28571429	TBI	10
253464	6	3	427	1	p1	37	63	58.73015873	TBI	10
253465	6	3	428	2	p1	13	130	10	TBI	10
253466	6	3	428	4	p1	7	130	5.384615385	TBI	10
253467	6	3	428	3	p1	34	130	26.15384615	TBI	10
253468	6	3	428	1	p1	76	130	58.46153846	TBI	10
253469	6	3	429	2	p1	19	99	19.19191919	TBI	10
253470	6	3	429	4	p1	27	99	27.27272727	TBI	10
253471	6	3	429	3	p1	21	99	21.21212121	TBI	10
253472	6	3	429	1	p1	32	99	32.32323232	TBI	10
253473	6	3	43	4	p2H	5	114	4.385964912	TBI	10
253474	6	3	43	2	p2H	100	114	87.71929825	TBI	10
253475	6	3	43	3	p2H	7	114	6.140350877	TBI	10
253476	6	3	43	1	p2H	2	114	1.754385965	TBI	10
253477	6	3	430	2	p3	6	79	7.594936709	TBI	10
253478	6	3	430	3	p3	68	79	86.07594937	TBI	10
253479	6	3	430	4	p3	3	79	3.797468354	TBI	10
253480	6	3	430	1	p3	2	79	2.53164557	TBI	10
253481	6	3	431	4	p2L	6	92	6.52173913	TBI	10
253482	6	3	431	1	p2L	16	92	17.39130435	TBI	10
253483	6	3	431	2	p2L	58	92	63.04347826	TBI	10
253484	6	3	431	3	p2L	12	92	13.04347826	TBI	10
253485	6	3	432	3	p1	8	76	10.52631579	TBI	10
253486	6	3	432	2	p1	3	76	3.947368421	TBI	10
253487	6	3	432	4	p1	6	76	7.894736842	TBI	10
253488	6	3	432	1	p1	59	76	77.63157895	TBI	10
253489	6	3	433	4	p2L	4	71	5.633802817	TBI	10
253490	6	3	433	1	p2L	35	71	49.29577465	TBI	10
253491	6	3	433	2	p2L	12	71	16.90140845	TBI	10
253492	6	3	433	3	p2L	20	71	28.16901408	TBI	10
253493	6	3	434	1	p2L	9	47	19.14893617	TBI	10
253494	6	3	434	2	p2L	18	47	38.29787234	TBI	10
253495	6	3	434	3	p2L	13	47	27.65957447	TBI	10
253496	6	3	434	4	p2L	7	47	14.89361702	TBI	10
253497	6	3	435	1	p2H	3	89	3.370786517	TBI	10
253498	6	3	435	3	p2H	3	89	3.370786517	TBI	10
253499	6	3	435	4	p2H	1	89	1.123595506	TBI	10
253500	6	3	435	2	p2H	82	89	92.13483146	TBI	10
253501	6	3	436	4	p2H	3	125	2.4	TBI	10
253502	6	3	436	3	p2H	2	125	1.6	TBI	10
253503	6	3	436	1	p2H	2	125	1.6	TBI	10
253504	6	3	436	2	p2H	118	125	94.4	TBI	10
253505	6	3	437	4	p2H	3	126	2.380952381	TBI	10
253506	6	3	437	3	p2H	1	126	0.793650794	TBI	10
253507	6	3	437	2	p2H	119	126	94.44444444	TBI	10
253508	6	3	437	1	p2H	3	126	2.380952381	TBI	10
253509	6	3	438	2	p1	9	92	9.782608696	TBI	10
253510	6	3	438	1	p1	72	92	78.26086957	TBI	10
253511	6	3	438	4	p1	1	92	1.086956522	TBI	10
253512	6	3	438	3	p1	10	92	10.86956522	TBI	10
253513	6	3	439	2	p3	0	74	0	TBI	10
253514	6	3	439	4	p3	0	74	0	TBI	10
253515	6	3	439	3	p3	74	74	100	TBI	10
253516	6	3	439	1	p3	0	74	0	TBI	10
253517	6	3	44	2	p2H	30	32	93.75	TBI	10
253518	6	3	44	4	p2H	0	32	0	TBI	10
253519	6	3	44	3	p2H	1	32	3.125	TBI	10
253520	6	3	44	1	p2H	1	32	3.125	TBI	10
253521	6	3	440	1	p2L	30	89	33.70786517	TBI	10
253522	6	3	440	4	p2L	13	89	14.60674157	TBI	10
253523	6	3	440	2	p2L	38	89	42.69662921	TBI	10
253524	6	3	440	3	p2L	8	89	8.988764045	TBI	10
253525	6	3	441	2	p1	38	117	32.47863248	TBI	10
253526	6	3	441	1	p1	15	117	12.82051282	TBI	10
253527	6	3	441	3	p1	38	117	32.47863248	TBI	10
253528	6	3	441	4	p1	26	117	22.22222222	TBI	10
253529	6	3	442	1	p2L	12	61	19.67213115	TBI	10
253530	6	3	442	2	p2L	20	61	32.78688525	TBI	10
253531	6	3	442	4	p2L	7	61	11.47540984	TBI	10
253532	6	3	442	3	p2L	22	61	36.06557377	TBI	10
253533	6	3	443	4	p2L	7	54	12.96296296	TBI	10
253534	6	3	443	1	p2L	9	54	16.66666667	TBI	10
253535	6	3	443	2	p2L	35	54	64.81481481	TBI	10
253536	6	3	443	3	p2L	3	54	5.555555556	TBI	10
253537	6	3	444	1	p1	10	28	35.71428571	TBI	10
253538	6	3	444	3	p1	2	28	7.142857143	TBI	10
253539	6	3	444	4	p1	4	28	14.28571429	TBI	10
253540	6	3	444	2	p1	12	28	42.85714286	TBI	10
253541	6	3	445	3	p1	9	134	6.71641791	TBI	10
253542	6	3	445	4	p1	7	134	5.223880597	TBI	10
253543	6	3	445	1	p1	105	134	78.35820896	TBI	10
253544	6	3	445	2	p1	13	134	9.701492537	TBI	10
253545	6	3	446	2	p4	2	76	2.631578947	TBI	10
253546	6	3	446	4	p4	71	76	93.42105263	TBI	10
253547	6	3	446	3	p4	1	76	1.315789474	TBI	10
253548	6	3	446	1	p4	2	76	2.631578947	TBI	10
253549	6	3	447	3	p2L	2	61	3.278688525	TBI	10
253550	6	3	447	1	p2L	7	61	11.47540984	TBI	10
253551	6	3	447	4	p2L	7	61	11.47540984	TBI	10
253552	6	3	447	2	p2L	45	61	73.7704918	TBI	10
253553	6	3	448	1	p2L	17	95	17.89473684	TBI	10
253554	6	3	448	4	p2L	4	95	4.210526316	TBI	10
253555	6	3	448	3	p2L	3	95	3.157894737	TBI	10
253556	6	3	448	2	p2L	71	95	74.73684211	TBI	10
253557	6	3	449	3	p2L	23	105	21.9047619	TBI	10
253558	6	3	449	4	p2L	46	105	43.80952381	TBI	10
253559	6	3	449	1	p2L	24	105	22.85714286	TBI	10
253560	6	3	449	2	p2L	12	105	11.42857143	TBI	10
253561	6	3	45	4	p1	12	108	11.11111111	TBI	10
253562	6	3	45	2	p1	26	108	24.07407407	TBI	10
253563	6	3	45	3	p1	24	108	22.22222222	TBI	10
253564	6	3	45	1	p1	46	108	42.59259259	TBI	10
253565	6	3	450	4	p2L	9	101	8.910891089	TBI	10
253566	6	3	450	1	p2L	21	101	20.79207921	TBI	10
253567	6	3	450	2	p2L	44	101	43.56435644	TBI	10
253568	6	3	450	3	p2L	27	101	26.73267327	TBI	10
253569	6	3	451	3	p2H	6	87	6.896551724	TBI	10
253570	6	3	451	4	p2H	3	87	3.448275862	TBI	10
253571	6	3	451	2	p2H	74	87	85.05747126	TBI	10
253572	6	3	451	1	p2H	4	87	4.597701149	TBI	10
253573	6	3	452	1	p3	2	65	3.076923077	TBI	10
253574	6	3	452	4	p3	7	65	10.76923077	TBI	10
253575	6	3	452	2	p3	0	65	0	TBI	10
253576	6	3	452	3	p3	56	65	86.15384615	TBI	10
253577	6	3	453	4	p1	21	119	17.64705882	TBI	10
253578	6	3	453	2	p1	10	119	8.403361345	TBI	10
253579	6	3	453	3	p1	12	119	10.08403361	TBI	10
253580	6	3	453	1	p1	76	119	63.86554622	TBI	10
253581	6	3	454	3	p1	17	112	15.17857143	TBI	10
253582	6	3	454	4	p1	13	112	11.60714286	TBI	10
253583	6	3	454	2	p1	11	112	9.821428571	TBI	10
253584	6	3	454	1	p1	71	112	63.39285714	TBI	10
253585	6	3	455	2	p2H	65	70	92.85714286	TBI	10
253586	6	3	455	1	p2H	1	70	1.428571429	TBI	10
253587	6	3	455	4	p2H	1	70	1.428571429	TBI	10
253588	6	3	455	3	p2H	3	70	4.285714286	TBI	10
253589	6	3	456	2	p2H	62	86	72.09302326	TBI	10
253590	6	3	456	1	p2H	7	86	8.139534884	TBI	10
253591	6	3	456	3	p2H	3	86	3.488372093	TBI	10
253592	6	3	456	4	p2H	14	86	16.27906977	TBI	10
253593	6	3	457	3	p2L	9	64	14.0625	TBI	10
253594	6	3	457	1	p2L	16	64	25	TBI	10
253595	6	3	457	4	p2L	10	64	15.625	TBI	10
253596	6	3	457	2	p2L	29	64	45.3125	TBI	10
253597	6	3	458	4	p4	55	67	82.08955224	TBI	10
253598	6	3	458	1	p4	2	67	2.985074627	TBI	10
253599	6	3	458	2	p4	6	67	8.955223881	TBI	10
253600	6	3	458	3	p4	4	67	5.970149254	TBI	10
253601	6	3	459	1	p2H	6	104	5.769230769	TBI	10
253602	6	3	459	3	p2H	6	104	5.769230769	TBI	10
253603	6	3	459	4	p2H	2	104	1.923076923	TBI	10
253604	6	3	459	2	p2H	90	104	86.53846154	TBI	10
253605	6	3	46	4	p4	12	27	44.44444444	TBI	10
253606	6	3	46	1	p4	3	27	11.11111111	TBI	10
253607	6	3	46	2	p4	9	27	33.33333333	TBI	10
253608	6	3	46	3	p4	3	27	11.11111111	TBI	10
253609	6	3	460	1	p3	17	88	19.31818182	TBI	10
253610	6	3	460	3	p3	50	88	56.81818182	TBI	10
253611	6	3	460	4	p3	10	88	11.36363636	TBI	10
253612	6	3	460	2	p3	11	88	12.5	TBI	10
253613	6	3	461	1	p3	5	65	7.692307692	TBI	10
253614	6	3	461	2	p3	41	65	63.07692308	TBI	10
253615	6	3	461	3	p3	9	65	13.84615385	TBI	10
253616	6	3	461	4	p3	10	65	15.38461538	TBI	10
253617	6	3	462	2	p3	22	63	34.92063492	TBI	10
253618	6	3	462	4	p3	11	63	17.46031746	TBI	10
253619	6	3	462	1	p3	4	63	6.349206349	TBI	10
253620	6	3	462	3	p3	26	63	41.26984127	TBI	10
253621	6	3	463	1	p2L	16	84	19.04761905	TBI	10
253622	6	3	463	4	p2L	3	84	3.571428571	TBI	10
253623	6	3	463	2	p2L	50	84	59.52380952	TBI	10
253624	6	3	463	3	p2L	15	84	17.85714286	TBI	10
253625	6	3	464	1	p2H	3	179	1.675977654	TBI	10
253626	6	3	464	4	p2H	11	179	6.145251397	TBI	10
253627	6	3	464	3	p2H	8	179	4.469273743	TBI	10
253628	6	3	464	2	p2H	157	179	87.70949721	TBI	10
253629	6	3	465	2	p2H	68	78	87.17948718	TBI	10
253630	6	3	465	4	p2H	1	78	1.282051282	TBI	10
253631	6	3	465	3	p2H	3	78	3.846153846	TBI	10
253632	6	3	465	1	p2H	6	78	7.692307692	TBI	10
253633	6	3	466	2	p1	9	83	10.84337349	TBI	10
253634	6	3	466	1	p1	59	83	71.08433735	TBI	10
253635	6	3	466	4	p1	2	83	2.409638554	TBI	10
253636	6	3	466	3	p1	13	83	15.6626506	TBI	10
253637	6	3	467	4	p4	57	69	82.60869565	TBI	10
253638	6	3	467	1	p4	3	69	4.347826087	TBI	10
253639	6	3	467	3	p4	0	69	0	TBI	10
253640	6	3	467	2	p4	9	69	13.04347826	TBI	10
253641	6	3	468	2	p1	10	86	11.62790698	TBI	10
253642	6	3	468	1	p1	72	86	83.72093023	TBI	10
253643	6	3	468	3	p1	3	86	3.488372093	TBI	10
253644	6	3	468	4	p1	1	86	1.162790698	TBI	10
253645	6	3	469	1	p2L	21	78	26.92307692	TBI	10
253646	6	3	469	4	p2L	10	78	12.82051282	TBI	10
253647	6	3	469	2	p2L	38	78	48.71794872	TBI	10
253648	6	3	469	3	p2L	9	78	11.53846154	TBI	10
253649	6	3	47	4	p3	10	90	11.11111111	TBI	10
253650	6	3	47	1	p3	10	90	11.11111111	TBI	10
253651	6	3	47	2	p3	16	90	17.77777778	TBI	10
253652	6	3	47	3	p3	54	90	60	TBI	10
253653	6	3	470	3	p4	3	48	6.25	TBI	10
253654	6	3	470	4	p4	11	48	22.91666667	TBI	10
253655	6	3	470	2	p4	26	48	54.16666667	TBI	10
253656	6	3	470	1	p4	8	48	16.66666667	TBI	10
253657	6	3	471	1	p2L	4	20	20	TBI	10
253658	6	3	471	2	p2L	5	20	25	TBI	10
253659	6	3	471	3	p2L	9	20	45	TBI	10
253660	6	3	471	4	p2L	2	20	10	TBI	10
253661	6	3	472	2	p1	22	132	16.66666667	TBI	10
253662	6	3	472	1	p1	98	132	74.24242424	TBI	10
253663	6	3	472	3	p1	8	132	6.060606061	TBI	10
253664	6	3	472	4	p1	4	132	3.03030303	TBI	10
253665	6	3	473	3	p2L	15	110	13.63636364	TBI	10
253666	6	3	473	2	p2L	59	110	53.63636364	TBI	10
253667	6	3	473	1	p2L	11	110	10	TBI	10
253668	6	3	473	4	p2L	25	110	22.72727273	TBI	10
253669	6	3	474	2	p4	14	52	26.92307692	TBI	10
253670	6	3	474	3	p4	7	52	13.46153846	TBI	10
253671	6	3	474	4	p4	28	52	53.84615385	TBI	10
253672	6	3	474	1	p4	3	52	5.769230769	TBI	10
253673	6	3	475	2	p2L	36	77	46.75324675	TBI	10
253674	6	3	475	1	p2L	10	77	12.98701299	TBI	10
253675	6	3	475	4	p2L	9	77	11.68831169	TBI	10
253676	6	3	475	3	p2L	22	77	28.57142857	TBI	10
253677	6	3	476	3	p2H	6	113	5.309734513	TBI	10
253678	6	3	476	2	p2H	87	113	76.99115044	TBI	10
253679	6	3	476	4	p2H	7	113	6.194690265	TBI	10
253680	6	3	476	1	p2H	13	113	11.50442478	TBI	10
253681	6	3	477	4	p2H	2	101	1.98019802	TBI	10
253682	6	3	477	3	p2H	2	101	1.98019802	TBI	10
253683	6	3	477	2	p2H	94	101	93.06930693	TBI	10
253684	6	3	477	1	p2H	3	101	2.97029703	TBI	10
253685	6	3	478	2	p2H	83	89	93.25842697	TBI	10
253686	6	3	478	4	p2H	1	89	1.123595506	TBI	10
253687	6	3	478	1	p2H	3	89	3.370786517	TBI	10
253688	6	3	478	3	p2H	2	89	2.247191011	TBI	10
253689	6	3	479	2	p2L	3	23	13.04347826	TBI	10
253690	6	3	479	1	p2L	9	23	39.13043478	TBI	10
253691	6	3	479	4	p2L	6	23	26.08695652	TBI	10
253692	6	3	479	3	p2L	5	23	21.73913043	TBI	10
253693	6	3	48	4	p2H	7	122	5.737704918	TBI	10
253694	6	3	48	2	p2H	109	122	89.3442623	TBI	10
253695	6	3	48	1	p2H	4	122	3.278688525	TBI	10
253696	6	3	48	3	p2H	2	122	1.639344262	TBI	10
253697	6	3	480	2	p2H	149	162	91.97530864	TBI	10
253698	6	3	480	1	p2H	9	162	5.555555556	TBI	10
253699	6	3	480	3	p2H	1	162	0.617283951	TBI	10
253700	6	3	480	4	p2H	3	162	1.851851852	TBI	10
253701	6	3	481	1	p2L	8	119	6.722689076	TBI	10
253702	6	3	481	3	p2L	11	119	9.243697479	TBI	10
253703	6	3	481	2	p2L	94	119	78.99159664	TBI	10
253704	6	3	481	4	p2L	6	119	5.042016807	TBI	10
253705	6	3	482	1	p2H	6	69	8.695652174	TBI	10
253706	6	3	482	2	p2H	51	69	73.91304348	TBI	10
253707	6	3	482	4	p2H	4	69	5.797101449	TBI	10
253708	6	3	482	3	p2H	8	69	11.5942029	TBI	10
253709	6	3	483	1	p2L	5	30	16.66666667	TBI	10
253710	6	3	483	4	p2L	4	30	13.33333333	TBI	10
253711	6	3	483	3	p2L	11	30	36.66666667	TBI	10
253712	6	3	483	2	p2L	10	30	33.33333333	TBI	10
253713	6	3	484	1	p1	79	141	56.02836879	TBI	10
253714	6	3	484	4	p1	19	141	13.4751773	TBI	10
253715	6	3	484	3	p1	24	141	17.0212766	TBI	10
253716	6	3	484	2	p1	19	141	13.4751773	TBI	10
253717	6	3	485	2	p2H	109	130	83.84615385	TBI	10
253718	6	3	485	3	p2H	4	130	3.076923077	TBI	10
253719	6	3	485	1	p2H	11	130	8.461538462	TBI	10
253720	6	3	485	4	p2H	6	130	4.615384615	TBI	10
253721	6	3	486	2	p2H	84	99	84.84848485	TBI	10
253722	6	3	486	4	p2H	4	99	4.04040404	TBI	10
253723	6	3	486	3	p2H	8	99	8.080808081	TBI	10
253724	6	3	486	1	p2H	3	99	3.03030303	TBI	10
253725	6	3	487	2	p2H	39	50	78	TBI	10
253726	6	3	487	3	p2H	2	50	4	TBI	10
253727	6	3	487	4	p2H	2	50	4	TBI	10
253728	6	3	487	1	p2H	7	50	14	TBI	10
253729	6	3	488	2	p2L	33	83	39.75903614	TBI	10
253730	6	3	488	1	p2L	14	83	16.86746988	TBI	10
253731	6	3	488	4	p2L	21	83	25.30120482	TBI	10
253732	6	3	488	3	p2L	15	83	18.07228916	TBI	10
253733	6	3	489	1	p1	54	108	50	TBI	10
253734	6	3	489	2	p1	10	108	9.259259259	TBI	10
253735	6	3	489	4	p1	23	108	21.2962963	TBI	10
253736	6	3	489	3	p1	21	108	19.44444444	TBI	10
253737	6	3	49	2	p1	24	129	18.60465116	TBI	10
253738	6	3	49	3	p1	48	129	37.20930233	TBI	10
253739	6	3	49	1	p1	29	129	22.48062016	TBI	10
253740	6	3	49	4	p1	28	129	21.70542636	TBI	10
253741	6	3	490	4	p2L	6	90	6.666666667	TBI	10
253742	6	3	490	2	p2L	48	90	53.33333333	TBI	10
253743	6	3	490	1	p2L	20	90	22.22222222	TBI	10
253744	6	3	490	3	p2L	16	90	17.77777778	TBI	10
253745	6	3	491	3	p1	11	53	20.75471698	TBI	10
253746	6	3	491	2	p1	5	53	9.433962264	TBI	10
253747	6	3	491	4	p1	32	53	60.37735849	TBI	10
253748	6	3	491	1	p1	5	53	9.433962264	TBI	10
253749	6	3	492	2	p2L	18	88	20.45454545	TBI	10
253750	6	3	492	1	p2L	30	88	34.09090909	TBI	10
253751	6	3	492	3	p2L	14	88	15.90909091	TBI	10
253752	6	3	492	4	p2L	26	88	29.54545455	TBI	10
253753	6	3	493	2	p2L	39	60	65	TBI	10
253754	6	3	493	4	p2L	8	60	13.33333333	TBI	10
253755	6	3	493	3	p2L	8	60	13.33333333	TBI	10
253756	6	3	493	1	p2L	5	60	8.333333333	TBI	10
253757	6	3	494	2	p2L	59	116	50.86206897	TBI	10
253758	6	3	494	3	p2L	12	116	10.34482759	TBI	10
253759	6	3	494	1	p2L	34	116	29.31034483	TBI	10
253760	6	3	494	4	p2L	11	116	9.482758621	TBI	10
253761	6	3	495	2	p2H	135	159	84.90566038	TBI	10
253762	6	3	495	3	p2H	3	159	1.886792453	TBI	10
253763	6	3	495	4	p2H	8	159	5.031446541	TBI	10
253764	6	3	495	1	p2H	13	159	8.176100629	TBI	10
253765	6	3	496	3	p1	9	140	6.428571429	TBI	10
253766	6	3	496	4	p1	4	140	2.857142857	TBI	10
253767	6	3	496	2	p1	4	140	2.857142857	TBI	10
253768	6	3	496	1	p1	123	140	87.85714286	TBI	10
253769	6	3	497	2	p2H	59	61	96.72131148	TBI	10
253770	6	3	497	4	p2H	0	61	0	TBI	10
253771	6	3	497	3	p2H	1	61	1.639344262	TBI	10
253772	6	3	497	1	p2H	1	61	1.639344262	TBI	10
253773	6	3	498	4	p2L	4	70	5.714285714	TBI	10
253774	6	3	498	3	p2L	25	70	35.71428571	TBI	10
253775	6	3	498	2	p2L	36	70	51.42857143	TBI	10
253776	6	3	498	1	p2L	5	70	7.142857143	TBI	10
253777	6	3	499	2	p2H	46	57	80.70175439	TBI	10
253778	6	3	499	3	p2H	3	57	5.263157895	TBI	10
253779	6	3	499	1	p2H	6	57	10.52631579	TBI	10
253780	6	3	499	4	p2H	2	57	3.50877193	TBI	10
253781	6	3	5	2	p1	4	86	4.651162791	TBI	10
253782	6	3	5	3	p1	7	86	8.139534884	TBI	10
253783	6	3	5	1	p1	71	86	82.55813953	TBI	10
253784	6	3	5	4	p1	4	86	4.651162791	TBI	10
253785	6	3	50	4	p2L	13	74	17.56756757	TBI	10
253786	6	3	50	3	p2L	23	74	31.08108108	TBI	10
253787	6	3	50	2	p2L	32	74	43.24324324	TBI	10
253788	6	3	50	1	p2L	6	74	8.108108108	TBI	10
253789	6	3	500	4	p1	15	166	9.036144578	TBI	10
253790	6	3	500	2	p1	2	166	1.204819277	TBI	10
253791	6	3	500	3	p1	50	166	30.12048193	TBI	10
253792	6	3	500	1	p1	99	166	59.63855422	TBI	10
253793	6	3	501	4	p4	16	45	35.55555556	TBI	10
253794	6	3	501	3	p4	4	45	8.888888889	TBI	10
253795	6	3	501	1	p4	5	45	11.11111111	TBI	10
253796	6	3	501	2	p4	20	45	44.44444444	TBI	10
253797	6	3	502	2	p2H	78	80	97.5	TBI	10
253798	6	3	502	3	p2H	0	80	0	TBI	10
253799	6	3	502	4	p2H	0	80	0	TBI	10
253800	6	3	502	1	p2H	2	80	2.5	TBI	10
253801	6	3	503	2	p1	9	125	7.2	TBI	10
253802	6	3	503	1	p1	51	125	40.8	TBI	10
253803	6	3	503	4	p1	26	125	20.8	TBI	10
253804	6	3	503	3	p1	39	125	31.2	TBI	10
253805	6	3	504	4	p4	42	53	79.24528302	TBI	10
253806	6	3	504	1	p4	4	53	7.547169811	TBI	10
253807	6	3	504	2	p4	4	53	7.547169811	TBI	10
253808	6	3	504	3	p4	3	53	5.660377358	TBI	10
253809	6	3	505	1	p4	2	44	4.545454545	TBI	10
253810	6	3	505	2	p4	4	44	9.090909091	TBI	10
253811	6	3	505	4	p4	38	44	86.36363636	TBI	10
253812	6	3	505	3	p4	0	44	0	TBI	10
253813	6	3	506	4	p3	1	53	1.886792453	TBI	10
253814	6	3	506	2	p3	7	53	13.20754717	TBI	10
253815	6	3	506	1	p3	3	53	5.660377358	TBI	10
253816	6	3	506	3	p3	42	53	79.24528302	TBI	10
253817	6	3	507	1	p3	5	78	6.41025641	TBI	10
253818	6	3	507	4	p3	5	78	6.41025641	TBI	10
253819	6	3	507	2	p3	3	78	3.846153846	TBI	10
253820	6	3	507	3	p3	65	78	83.33333333	TBI	10
253821	6	3	508	1	p2L	6	75	8	TBI	10
253822	6	3	508	4	p2L	11	75	14.66666667	TBI	10
253823	6	3	508	2	p2L	31	75	41.33333333	TBI	10
253824	6	3	508	3	p2L	27	75	36	TBI	10
253825	6	3	509	2	p4	38	59	64.40677966	TBI	10
253826	6	3	509	3	p4	3	59	5.084745763	TBI	10
253827	6	3	509	4	p4	12	59	20.33898305	TBI	10
253828	6	3	509	1	p4	6	59	10.16949153	TBI	10
253829	6	3	51	2	p4	22	58	37.93103448	TBI	10
253830	6	3	51	4	p4	24	58	41.37931034	TBI	10
253831	6	3	51	3	p4	5	58	8.620689655	TBI	10
253832	6	3	51	1	p4	7	58	12.06896552	TBI	10
253833	6	3	510	1	p2L	7	76	9.210526316	TBI	10
253834	6	3	510	2	p2L	9	76	11.84210526	TBI	10
253835	6	3	510	4	p2L	18	76	23.68421053	TBI	10
253836	6	3	510	3	p2L	42	76	55.26315789	TBI	10
253837	6	3	511	3	p2H	0	17	0	TBI	10
253838	6	3	511	2	p2H	17	17	100	TBI	10
253839	6	3	511	4	p2H	0	17	0	TBI	10
253840	6	3	511	1	p2H	0	17	0	TBI	10
253841	6	3	512	1	p1	45	56	80.35714286	TBI	10
253842	6	3	512	2	p1	3	56	5.357142857	TBI	10
253843	6	3	512	4	p1	0	56	0	TBI	10
253844	6	3	512	3	p1	8	56	14.28571429	TBI	10
253845	6	3	513	4	p2L	23	126	18.25396825	TBI	10
253846	6	3	513	2	p2L	58	126	46.03174603	TBI	10
253847	6	3	513	1	p2L	12	126	9.523809524	TBI	10
253848	6	3	513	3	p2L	33	126	26.19047619	TBI	10
253849	6	3	514	3	p2H	5	99	5.050505051	TBI	10
253850	6	3	514	2	p2H	84	99	84.84848485	TBI	10
253851	6	3	514	4	p2H	4	99	4.04040404	TBI	10
253852	6	3	514	1	p2H	6	99	6.060606061	TBI	10
253853	6	3	515	2	p2L	47	95	49.47368421	TBI	10
253854	6	3	515	1	p2L	12	95	12.63157895	TBI	10
253855	6	3	515	3	p2L	30	95	31.57894737	TBI	10
253856	6	3	515	4	p2L	6	95	6.315789474	TBI	10
253857	6	3	516	2	p1	10	96	10.41666667	TBI	10
253858	6	3	516	3	p1	25	96	26.04166667	TBI	10
253859	6	3	516	1	p1	48	96	50	TBI	10
253860	6	3	516	4	p1	13	96	13.54166667	TBI	10
253861	6	3	517	1	p2L	8	92	8.695652174	TBI	10
253862	6	3	517	3	p2L	11	92	11.95652174	TBI	10
253863	6	3	517	4	p2L	4	92	4.347826087	TBI	10
253864	6	3	517	2	p2L	69	92	75	TBI	10
253865	6	3	518	2	p4	4	52	7.692307692	TBI	10
253866	6	3	518	1	p4	4	52	7.692307692	TBI	10
253867	6	3	518	3	p4	1	52	1.923076923	TBI	10
253868	6	3	518	4	p4	43	52	82.69230769	TBI	10
253869	6	3	519	1	p2L	39	126	30.95238095	TBI	10
253870	6	3	519	3	p2L	31	126	24.6031746	TBI	10
253871	6	3	519	4	p2L	14	126	11.11111111	TBI	10
253872	6	3	519	2	p2L	42	126	33.33333333	TBI	10
253873	6	3	52	4	p2L	1	50	2	TBI	10
253874	6	3	52	3	p2L	3	50	6	TBI	10
253875	6	3	52	2	p2L	43	50	86	TBI	10
253876	6	3	52	1	p2L	3	50	6	TBI	10
253877	6	3	520	4	p2L	6	80	7.5	TBI	10
253878	6	3	520	1	p2L	9	80	11.25	TBI	10
253879	6	3	520	2	p2L	24	80	30	TBI	10
253880	6	3	520	3	p2L	41	80	51.25	TBI	10
253881	6	3	521	1	p4	8	66	12.12121212	TBI	10
253882	6	3	521	4	p4	23	66	34.84848485	TBI	10
253883	6	3	521	2	p4	26	66	39.39393939	TBI	10
253884	6	3	521	3	p4	9	66	13.63636364	TBI	10
253885	6	3	522	2	p2H	123	126	97.61904762	TBI	10
253886	6	3	522	4	p2H	1	126	0.793650794	TBI	10
253887	6	3	522	3	p2H	1	126	0.793650794	TBI	10
253888	6	3	522	1	p2H	1	126	0.793650794	TBI	10
253889	6	3	523	4	p2L	9	103	8.737864078	TBI	10
253890	6	3	523	1	p2L	29	103	28.15533981	TBI	10
253891	6	3	523	2	p2L	45	103	43.68932039	TBI	10
253892	6	3	523	3	p2L	20	103	19.41747573	TBI	10
253893	6	3	524	4	p4	22	61	36.06557377	TBI	10
253894	6	3	524	1	p4	3	61	4.918032787	TBI	10
253895	6	3	524	2	p4	35	61	57.37704918	TBI	10
253896	6	3	524	3	p4	1	61	1.639344262	TBI	10
253897	6	3	525	2	p2H	95	115	82.60869565	TBI	10
253898	6	3	525	4	p2H	5	115	4.347826087	TBI	10
253899	6	3	525	3	p2H	8	115	6.956521739	TBI	10
253900	6	3	525	1	p2H	7	115	6.086956522	TBI	10
253901	6	3	526	1	p2L	24	135	17.77777778	TBI	10
253902	6	3	526	2	p2L	70	135	51.85185185	TBI	10
253903	6	3	526	3	p2L	29	135	21.48148148	TBI	10
253904	6	3	526	4	p2L	12	135	8.888888889	TBI	10
253905	6	3	527	1	p2L	6	71	8.450704225	TBI	10
253906	6	3	527	2	p2L	10	71	14.08450704	TBI	10
253907	6	3	527	3	p2L	47	71	66.1971831	TBI	10
253908	6	3	527	4	p2L	8	71	11.26760563	TBI	10
253909	6	3	528	2	p4	8	46	17.39130435	TBI	10
253910	6	3	528	4	p4	32	46	69.56521739	TBI	10
253911	6	3	528	3	p4	3	46	6.52173913	TBI	10
253912	6	3	528	1	p4	3	46	6.52173913	TBI	10
253913	6	3	529	3	p2H	6	118	5.084745763	TBI	10
253914	6	3	529	1	p2H	18	118	15.25423729	TBI	10
253915	6	3	529	2	p2H	88	118	74.57627119	TBI	10
253916	6	3	529	4	p2H	6	118	5.084745763	TBI	10
253917	6	3	53	2	p2H	138	147	93.87755102	TBI	10
253918	6	3	53	1	p2H	5	147	3.401360544	TBI	10
253919	6	3	53	4	p2H	3	147	2.040816327	TBI	10
253920	6	3	53	3	p2H	1	147	0.680272109	TBI	10
253921	6	3	530	1	p2L	8	69	11.5942029	TBI	10
253922	6	3	530	2	p2L	42	69	60.86956522	TBI	10
253923	6	3	530	3	p2L	15	69	21.73913043	TBI	10
253924	6	3	530	4	p2L	4	69	5.797101449	TBI	10
253925	6	3	531	3	p4	8	70	11.42857143	TBI	10
253926	6	3	531	2	p4	20	70	28.57142857	TBI	10
253927	6	3	531	1	p4	14	70	20	TBI	10
253928	6	3	531	4	p4	28	70	40	TBI	10
253929	6	3	532	1	p3	17	58	29.31034483	TBI	10
253930	6	3	532	2	p3	5	58	8.620689655	TBI	10
253931	6	3	532	3	p3	26	58	44.82758621	TBI	10
253932	6	3	532	4	p3	10	58	17.24137931	TBI	10
253933	6	3	533	2	p1	29	95	30.52631579	TBI	10
253934	6	3	533	3	p1	16	95	16.84210526	TBI	10
253935	6	3	533	4	p1	27	95	28.42105263	TBI	10
253936	6	3	533	1	p1	23	95	24.21052632	TBI	10
253937	6	3	534	4	p2L	3	42	7.142857143	TBI	10
253938	6	3	534	3	p2L	6	42	14.28571429	TBI	10
253939	6	3	534	2	p2L	30	42	71.42857143	TBI	10
253940	6	3	534	1	p2L	3	42	7.142857143	TBI	10
253941	6	3	535	1	p2L	17	119	14.28571429	TBI	10
253942	6	3	535	3	p2L	19	119	15.96638655	TBI	10
253943	6	3	535	4	p2L	18	119	15.12605042	TBI	10
253944	6	3	535	2	p2L	65	119	54.62184874	TBI	10
253945	6	3	536	2	p1	32	125	25.6	TBI	10
253946	6	3	536	4	p1	27	125	21.6	TBI	10
253947	6	3	536	3	p1	35	125	28	TBI	10
253948	6	3	536	1	p1	31	125	24.8	TBI	10
253949	6	3	537	2	p3	7	77	9.090909091	TBI	10
253950	6	3	537	1	p3	18	77	23.37662338	TBI	10
253951	6	3	537	4	p3	10	77	12.98701299	TBI	10
253952	6	3	537	3	p3	42	77	54.54545455	TBI	10
253953	6	3	538	2	p2H	76	87	87.35632184	TBI	10
253954	6	3	538	3	p2H	4	87	4.597701149	TBI	10
253955	6	3	538	4	p2H	5	87	5.747126437	TBI	10
253956	6	3	538	1	p2H	2	87	2.298850575	TBI	10
253957	6	3	539	1	p3	10	40	25	TBI	10
253958	6	3	539	3	p3	22	40	55	TBI	10
253959	6	3	539	2	p3	6	40	15	TBI	10
253960	6	3	539	4	p3	2	40	5	TBI	10
253961	6	3	54	3	p4	8	51	15.68627451	TBI	10
253962	6	3	54	4	p4	26	51	50.98039216	TBI	10
253963	6	3	54	2	p4	8	51	15.68627451	TBI	10
253964	6	3	54	1	p4	9	51	17.64705882	TBI	10
253965	6	3	540	1	p2L	6	59	10.16949153	TBI	10
253966	6	3	540	4	p2L	11	59	18.6440678	TBI	10
253967	6	3	540	3	p2L	23	59	38.98305085	TBI	10
253968	6	3	540	2	p2L	19	59	32.20338983	TBI	10
253969	6	3	541	3	p2L	30	140	21.42857143	TBI	10
253970	6	3	541	4	p2L	4	140	2.857142857	TBI	10
253971	6	3	541	1	p2L	14	140	10	TBI	10
253972	6	3	541	2	p2L	92	140	65.71428571	TBI	10
253973	6	3	542	4	p2L	9	76	11.84210526	TBI	10
253974	6	3	542	1	p2L	13	76	17.10526316	TBI	10
253975	6	3	542	2	p2L	49	76	64.47368421	TBI	10
253976	6	3	542	3	p2L	5	76	6.578947368	TBI	10
253977	6	3	543	2	p2H	97	106	91.50943396	TBI	10
253978	6	3	543	4	p2H	3	106	2.830188679	TBI	10
253979	6	3	543	3	p2H	5	106	4.716981132	TBI	10
253980	6	3	543	1	p2H	1	106	0.943396226	TBI	10
253981	6	3	544	4	p2L	4	95	4.210526316	TBI	10
253982	6	3	544	1	p2L	10	95	10.52631579	TBI	10
253983	6	3	544	2	p2L	70	95	73.68421053	TBI	10
253984	6	3	544	3	p2L	11	95	11.57894737	TBI	10
253985	6	3	545	2	p1	54	132	40.90909091	TBI	10
253986	6	3	545	3	p1	20	132	15.15151515	TBI	10
253987	6	3	545	4	p1	23	132	17.42424242	TBI	10
253988	6	3	545	1	p1	35	132	26.51515152	TBI	10
253989	6	3	546	1	p2L	18	111	16.21621622	TBI	10
253990	6	3	546	2	p2L	62	111	55.85585586	TBI	10
253991	6	3	546	3	p2L	22	111	19.81981982	TBI	10
253992	6	3	546	4	p2L	9	111	8.108108108	TBI	10
253993	6	3	547	2	p3	24	108	22.22222222	TBI	10
253994	6	3	547	4	p3	6	108	5.555555556	TBI	10
253995	6	3	547	3	p3	21	108	19.44444444	TBI	10
253996	6	3	547	1	p3	57	108	52.77777778	TBI	10
253997	6	3	548	1	p2L	15	75	20	TBI	10
253998	6	3	548	4	p2L	4	75	5.333333333	TBI	10
253999	6	3	548	2	p2L	49	75	65.33333333	TBI	10
254000	6	3	548	3	p2L	7	75	9.333333333	TBI	10
254001	6	3	549	1	p2L	16	140	11.42857143	TBI	10
254002	6	3	549	2	p2L	99	140	70.71428571	TBI	10
254003	6	3	549	4	p2L	16	140	11.42857143	TBI	10
254004	6	3	549	3	p2L	9	140	6.428571429	TBI	10
254005	6	3	55	2	p2L	68	133	51.12781955	TBI	10
254006	6	3	55	4	p2L	21	133	15.78947368	TBI	10
254007	6	3	55	3	p2L	10	133	7.518796992	TBI	10
254008	6	3	55	1	p2L	34	133	25.56390977	TBI	10
254009	6	3	550	2	p2H	68	80	85	TBI	10
254010	6	3	550	4	p2H	1	80	1.25	TBI	10
254011	6	3	550	3	p2H	3	80	3.75	TBI	10
254012	6	3	550	1	p2H	8	80	10	TBI	10
254013	6	3	551	1	p4	14	63	22.22222222	TBI	10
254014	6	3	551	3	p4	3	63	4.761904762	TBI	10
254015	6	3	551	4	p4	15	63	23.80952381	TBI	10
254016	6	3	551	2	p4	31	63	49.20634921	TBI	10
254017	6	3	552	4	p2L	5	64	7.8125	TBI	10
254018	6	3	552	1	p2L	7	64	10.9375	TBI	10
254019	6	3	552	2	p2L	48	64	75	TBI	10
254020	6	3	552	3	p2L	4	64	6.25	TBI	10
254021	6	3	553	2	p2H	82	108	75.92592593	TBI	10
254022	6	3	553	3	p2H	2	108	1.851851852	TBI	10
254023	6	3	553	4	p2H	11	108	10.18518519	TBI	10
254024	6	3	553	1	p2H	13	108	12.03703704	TBI	10
254025	6	3	554	4	p3	5	81	6.172839506	TBI	10
254026	6	3	554	1	p3	7	81	8.641975309	TBI	10
254027	6	3	554	2	p3	6	81	7.407407407	TBI	10
254028	6	3	554	3	p3	63	81	77.77777778	TBI	10
254029	6	3	555	3	p2L	13	106	12.26415094	TBI	10
254030	6	3	555	1	p2L	4	106	3.773584906	TBI	10
254031	6	3	555	4	p2L	11	106	10.37735849	TBI	10
254032	6	3	555	2	p2L	78	106	73.58490566	TBI	10
254033	6	3	556	1	p2L	21	97	21.64948454	TBI	10
254034	6	3	556	4	p2L	25	97	25.77319588	TBI	10
254035	6	3	556	3	p2L	12	97	12.37113402	TBI	10
254036	6	3	556	2	p2L	39	97	40.20618557	TBI	10
254037	6	3	557	4	p4	19	59	32.20338983	TBI	10
254038	6	3	557	2	p4	22	59	37.28813559	TBI	10
254039	6	3	557	1	p4	10	59	16.94915254	TBI	10
254040	6	3	557	3	p4	8	59	13.55932203	TBI	10
254041	6	3	558	2	p1	12	87	13.79310345	TBI	10
254042	6	3	558	3	p1	27	87	31.03448276	TBI	10
254043	6	3	558	4	p1	4	87	4.597701149	TBI	10
254044	6	3	558	1	p1	44	87	50.57471264	TBI	10
254045	6	3	559	3	p2L	22	85	25.88235294	TBI	10
254046	6	3	559	4	p2L	14	85	16.47058824	TBI	10
254047	6	3	559	1	p2L	21	85	24.70588235	TBI	10
254048	6	3	559	2	p2L	28	85	32.94117647	TBI	10
254049	6	3	56	4	p3	12	70	17.14285714	TBI	10
254050	6	3	56	1	p3	26	70	37.14285714	TBI	10
254051	6	3	56	2	p3	4	70	5.714285714	TBI	10
254052	6	3	56	3	p3	28	70	40	TBI	10
254053	6	3	560	4	p4	17	60	28.33333333	TBI	10
254054	6	3	560	2	p4	37	60	61.66666667	TBI	10
254055	6	3	560	3	p4	3	60	5	TBI	10
254056	6	3	560	1	p4	3	60	5	TBI	10
254057	6	3	561	2	p4	14	55	25.45454545	TBI	10
254058	6	3	561	3	p4	9	55	16.36363636	TBI	10
254059	6	3	561	1	p4	6	55	10.90909091	TBI	10
254060	6	3	561	4	p4	26	55	47.27272727	TBI	10
254061	6	3	562	2	p2H	164	214	76.63551402	TBI	10
254062	6	3	562	4	p2H	11	214	5.140186916	TBI	10
254063	6	3	562	3	p2H	20	214	9.345794393	TBI	10
254064	6	3	562	1	p2H	19	214	8.878504673	TBI	10
254065	6	3	563	2	p2H	93	111	83.78378378	TBI	10
254066	6	3	563	1	p2H	7	111	6.306306306	TBI	10
254067	6	3	563	4	p2H	3	111	2.702702703	TBI	10
254068	6	3	563	3	p2H	8	111	7.207207207	TBI	10
254069	6	3	564	2	p1	11	87	12.64367816	TBI	10
254070	6	3	564	4	p1	4	87	4.597701149	TBI	10
254071	6	3	564	3	p1	4	87	4.597701149	TBI	10
254072	6	3	564	1	p1	68	87	78.16091954	TBI	10
254073	6	3	565	1	p1	35	70	50	TBI	10
254074	6	3	565	2	p1	6	70	8.571428571	TBI	10
254075	6	3	565	3	p1	16	70	22.85714286	TBI	10
254076	6	3	565	4	p1	13	70	18.57142857	TBI	10
254077	6	3	566	2	p4	8	51	15.68627451	TBI	10
254078	6	3	566	1	p4	1	51	1.960784314	TBI	10
254079	6	3	566	3	p4	1	51	1.960784314	TBI	10
254080	6	3	566	4	p4	41	51	80.39215686	TBI	10
254081	6	3	567	4	p2L	16	94	17.0212766	TBI	10
254082	6	3	567	1	p2L	26	94	27.65957447	TBI	10
254083	6	3	567	2	p2L	10	94	10.63829787	TBI	10
254084	6	3	567	3	p2L	42	94	44.68085106	TBI	10
254085	6	3	568	1	p2H	4	102	3.921568627	TBI	10
254086	6	3	568	3	p2H	2	102	1.960784314	TBI	10
254087	6	3	568	2	p2H	95	102	93.1372549	TBI	10
254088	6	3	568	4	p2H	1	102	0.980392157	TBI	10
254089	6	3	569	3	p2H	3	98	3.06122449	TBI	10
254090	6	3	569	4	p2H	4	98	4.081632653	TBI	10
254091	6	3	569	2	p2H	91	98	92.85714286	TBI	10
254092	6	3	569	1	p2H	0	98	0	TBI	10
254093	6	3	57	4	p4	16	71	22.53521127	TBI	10
254094	6	3	57	1	p4	4	71	5.633802817	TBI	10
254095	6	3	57	3	p4	4	71	5.633802817	TBI	10
254096	6	3	57	2	p4	47	71	66.1971831	TBI	10
254097	6	3	570	4	p3	3	50	6	TBI	10
254098	6	3	570	1	p3	7	50	14	TBI	10
254099	6	3	570	3	p3	39	50	78	TBI	10
254100	6	3	570	2	p3	1	50	2	TBI	10
254101	6	3	571	4	p4	12	62	19.35483871	TBI	10
254102	6	3	571	1	p4	21	62	33.87096774	TBI	10
254103	6	3	571	2	p4	24	62	38.70967742	TBI	10
254104	6	3	571	3	p4	5	62	8.064516129	TBI	10
254105	6	3	572	4	p2H	7	121	5.785123967	TBI	10
254106	6	3	572	3	p2H	3	121	2.479338843	TBI	10
254107	6	3	572	2	p2H	102	121	84.29752066	TBI	10
254108	6	3	572	1	p2H	9	121	7.438016529	TBI	10
254109	6	3	573	3	p2L	9	100	9	TBI	10
254110	6	3	573	1	p2L	17	100	17	TBI	10
254111	6	3	573	4	p2L	11	100	11	TBI	10
254112	6	3	573	2	p2L	63	100	63	TBI	10
254113	6	3	574	3	p1	10	127	7.874015748	TBI	10
254114	6	3	574	2	p1	15	127	11.81102362	TBI	10
254115	6	3	574	4	p1	5	127	3.937007874	TBI	10
254116	6	3	574	1	p1	97	127	76.37795276	TBI	10
254117	6	3	575	3	p1	28	100	28	TBI	10
254118	6	3	575	2	p1	16	100	16	TBI	10
254119	6	3	575	4	p1	30	100	30	TBI	10
254120	6	3	575	1	p1	26	100	26	TBI	10
254121	6	3	576	3	p3	39	80	48.75	TBI	10
254122	6	3	576	1	p3	26	80	32.5	TBI	10
254123	6	3	576	2	p3	7	80	8.75	TBI	10
254124	6	3	576	4	p3	8	80	10	TBI	10
254125	6	3	577	1	p2L	10	88	11.36363636	TBI	10
254126	6	3	577	4	p2L	6	88	6.818181818	TBI	10
254127	6	3	577	2	p2L	63	88	71.59090909	TBI	10
254128	6	3	577	3	p2L	9	88	10.22727273	TBI	10
254129	6	3	578	3	p3	50	90	55.55555556	TBI	10
254130	6	3	578	1	p3	14	90	15.55555556	TBI	10
254131	6	3	578	2	p3	13	90	14.44444444	TBI	10
254132	6	3	578	4	p3	13	90	14.44444444	TBI	10
254133	6	3	579	1	p4	8	58	13.79310345	TBI	10
254134	6	3	579	2	p4	33	58	56.89655172	TBI	10
254135	6	3	579	3	p4	4	58	6.896551724	TBI	10
254136	6	3	579	4	p4	13	58	22.4137931	TBI	10
254137	6	3	58	3	p2H	2	85	2.352941176	TBI	10
254138	6	3	58	1	p2H	2	85	2.352941176	TBI	10
254139	6	3	58	2	p2H	81	85	95.29411765	TBI	10
254140	6	3	58	4	p2H	0	85	0	TBI	10
254141	6	3	580	1	p2L	11	93	11.82795699	TBI	10
254142	6	3	580	4	p2L	7	93	7.52688172	TBI	10
254143	6	3	580	2	p2L	62	93	66.66666667	TBI	10
254144	6	3	580	3	p2L	13	93	13.97849462	TBI	10
254145	6	3	581	2	p2H	107	147	72.78911565	TBI	10
254146	6	3	581	4	p2H	12	147	8.163265306	TBI	10
254147	6	3	581	1	p2H	17	147	11.56462585	TBI	10
254148	6	3	581	3	p2H	11	147	7.482993197	TBI	10
254149	6	3	582	2	p4	3	41	7.317073171	TBI	10
254150	6	3	582	3	p4	1	41	2.43902439	TBI	10
254151	6	3	582	4	p4	34	41	82.92682927	TBI	10
254152	6	3	582	1	p4	3	41	7.317073171	TBI	10
254153	6	3	583	1	p2L	38	105	36.19047619	TBI	10
254154	6	3	583	2	p2L	38	105	36.19047619	TBI	10
254155	6	3	583	3	p2L	14	105	13.33333333	TBI	10
254156	6	3	583	4	p2L	15	105	14.28571429	TBI	10
254157	6	3	584	2	p2H	128	133	96.2406015	TBI	10
254158	6	3	584	3	p2H	2	133	1.503759398	TBI	10
254159	6	3	584	4	p2H	0	133	0	TBI	10
254160	6	3	584	1	p2H	3	133	2.255639098	TBI	10
254161	6	3	585	3	p2L	8	119	6.722689076	TBI	10
254162	6	3	585	2	p2L	71	119	59.66386555	TBI	10
254163	6	3	585	1	p2L	27	119	22.68907563	TBI	10
254164	6	3	585	4	p2L	13	119	10.92436975	TBI	10
254165	6	3	586	2	p2L	56	80	70	TBI	10
254166	6	3	586	1	p2L	11	80	13.75	TBI	10
254167	6	3	586	4	p2L	10	80	12.5	TBI	10
254168	6	3	586	3	p2L	3	80	3.75	TBI	10
254169	6	3	587	1	p3	6	89	6.741573034	TBI	10
254170	6	3	587	4	p3	3	89	3.370786517	TBI	10
254171	6	3	587	2	p3	36	89	40.4494382	TBI	10
254172	6	3	587	3	p3	44	89	49.43820225	TBI	10
254173	6	3	588	2	p4	26	61	42.62295082	TBI	10
254174	6	3	588	3	p4	8	61	13.1147541	TBI	10
254175	6	3	588	4	p4	14	61	22.95081967	TBI	10
254176	6	3	588	1	p4	13	61	21.31147541	TBI	10
254177	6	3	589	2	p1	5	42	11.9047619	TBI	10
254178	6	3	589	3	p1	29	42	69.04761905	TBI	10
254179	6	3	589	4	p1	6	42	14.28571429	TBI	10
254180	6	3	589	1	p1	2	42	4.761904762	TBI	10
254181	6	3	59	4	p2H	6	105	5.714285714	TBI	10
254182	6	3	59	3	p2H	3	105	2.857142857	TBI	10
254183	6	3	59	2	p2H	92	105	87.61904762	TBI	10
254184	6	3	59	1	p2H	4	105	3.80952381	TBI	10
254185	6	3	590	2	p2L	41	103	39.80582524	TBI	10
254186	6	3	590	1	p2L	30	103	29.12621359	TBI	10
254187	6	3	590	4	p2L	7	103	6.796116505	TBI	10
254188	6	3	590	3	p2L	25	103	24.27184466	TBI	10
254189	6	3	591	4	p4	66	67	98.50746269	TBI	10
254190	6	3	591	1	p4	0	67	0	TBI	10
254191	6	3	591	2	p4	1	67	1.492537313	TBI	10
254192	6	3	591	3	p4	0	67	0	TBI	10
254193	6	3	592	1	p2L	10	50	20	TBI	10
254194	6	3	592	3	p2L	8	50	16	TBI	10
254195	6	3	592	2	p2L	23	50	46	TBI	10
254196	6	3	592	4	p2L	9	50	18	TBI	10
254197	6	3	593	1	p2L	20	101	19.8019802	TBI	10
254198	6	3	593	4	p2L	5	101	4.95049505	TBI	10
254199	6	3	593	3	p2L	18	101	17.82178218	TBI	10
254200	6	3	593	2	p2L	58	101	57.42574257	TBI	10
254201	6	3	594	2	p2H	60	77	77.92207792	TBI	10
254202	6	3	594	4	p2H	3	77	3.896103896	TBI	10
254203	6	3	594	1	p2H	10	77	12.98701299	TBI	10
254204	6	3	594	3	p2H	4	77	5.194805195	TBI	10
254205	6	3	595	2	p2L	31	43	72.09302326	TBI	10
254206	6	3	595	1	p2L	7	43	16.27906977	TBI	10
254207	6	3	595	4	p2L	1	43	2.325581395	TBI	10
254208	6	3	595	3	p2L	4	43	9.302325581	TBI	10
254209	6	3	596	2	p1	27	164	16.46341463	TBI	10
254210	6	3	596	4	p1	53	164	32.31707317	TBI	10
254211	6	3	596	3	p1	54	164	32.92682927	TBI	10
254212	6	3	596	1	p1	30	164	18.29268293	TBI	10
254213	6	3	597	4	p4	3	28	10.71428571	TBI	10
254214	6	3	597	1	p4	0	28	0	TBI	10
254215	6	3	597	3	p4	2	28	7.142857143	TBI	10
254216	6	3	597	2	p4	23	28	82.14285714	TBI	10
254217	6	3	598	3	p4	4	45	8.888888889	TBI	10
254218	6	3	598	2	p4	9	45	20	TBI	10
254219	6	3	598	4	p4	25	45	55.55555556	TBI	10
254220	6	3	598	1	p4	7	45	15.55555556	TBI	10
254221	6	3	599	3	p4	5	65	7.692307692	TBI	10
254222	6	3	599	2	p4	27	65	41.53846154	TBI	10
254223	6	3	599	4	p4	21	65	32.30769231	TBI	10
254224	6	3	599	1	p4	12	65	18.46153846	TBI	10
254225	6	3	6	2	p3	29	91	31.86813187	TBI	10
254226	6	3	6	3	p3	30	91	32.96703297	TBI	10
254227	6	3	6	4	p3	18	91	19.78021978	TBI	10
254228	6	3	6	1	p3	14	91	15.38461538	TBI	10
254229	6	3	60	2	p3	11	65	16.92307692	TBI	10
254230	6	3	60	3	p3	22	65	33.84615385	TBI	10
254231	6	3	60	1	p3	18	65	27.69230769	TBI	10
254232	6	3	60	4	p3	14	65	21.53846154	TBI	10
254233	6	3	600	1	p3	16	69	23.1884058	TBI	10
254234	6	3	600	3	p3	37	69	53.62318841	TBI	10
254235	6	3	600	2	p3	11	69	15.94202899	TBI	10
254236	6	3	600	4	p3	5	69	7.246376812	TBI	10
254237	6	3	601	4	p2L	8	98	8.163265306	TBI	10
254238	6	3	601	2	p2L	73	98	74.48979592	TBI	10
254239	6	3	601	1	p2L	9	98	9.183673469	TBI	10
254240	6	3	601	3	p2L	8	98	8.163265306	TBI	10
254241	6	3	602	2	p4	47	65	72.30769231	TBI	10
254242	6	3	602	4	p4	10	65	15.38461538	TBI	10
254243	6	3	602	1	p4	7	65	10.76923077	TBI	10
254244	6	3	602	3	p4	1	65	1.538461538	TBI	10
254245	6	3	603	2	p2L	63	125	50.4	TBI	10
254246	6	3	603	1	p2L	11	125	8.8	TBI	10
254247	6	3	603	3	p2L	40	125	32	TBI	10
254248	6	3	603	4	p2L	11	125	8.8	TBI	10
254249	6	3	604	1	p3	8	93	8.602150538	TBI	10
254250	6	3	604	2	p3	42	93	45.16129032	TBI	10
254251	6	3	604	4	p3	11	93	11.82795699	TBI	10
254252	6	3	604	3	p3	32	93	34.40860215	TBI	10
254253	6	3	605	2	p1	7	97	7.216494845	TBI	10
254254	6	3	605	3	p1	3	97	3.092783505	TBI	10
254255	6	3	605	1	p1	80	97	82.4742268	TBI	10
254256	6	3	605	4	p1	7	97	7.216494845	TBI	10
254257	6	3	606	2	p2L	53	79	67.08860759	TBI	10
254258	6	3	606	4	p2L	8	79	10.12658228	TBI	10
254259	6	3	606	3	p2L	16	79	20.25316456	TBI	10
254260	6	3	606	1	p2L	2	79	2.53164557	TBI	10
254261	6	3	607	1	p3	34	80	42.5	TBI	10
254262	6	3	607	4	p3	12	80	15	TBI	10
254263	6	3	607	2	p3	10	80	12.5	TBI	10
254264	6	3	607	3	p3	24	80	30	TBI	10
254265	6	3	608	2	p2L	101	114	88.59649123	TBI	10
254266	6	3	608	3	p2L	3	114	2.631578947	TBI	10
254267	6	3	608	1	p2L	4	114	3.50877193	TBI	10
254268	6	3	608	4	p2L	6	114	5.263157895	TBI	10
254269	6	3	609	1	p3	17	88	19.31818182	TBI	10
254270	6	3	609	4	p3	9	88	10.22727273	TBI	10
254271	6	3	609	2	p3	24	88	27.27272727	TBI	10
254272	6	3	609	3	p3	38	88	43.18181818	TBI	10
254273	6	3	61	2	p2L	73	97	75.25773196	TBI	10
254274	6	3	61	4	p2L	8	97	8.24742268	TBI	10
254275	6	3	61	3	p2L	8	97	8.24742268	TBI	10
254276	6	3	61	1	p2L	8	97	8.24742268	TBI	10
254277	6	3	610	4	p2L	1	36	2.777777778	TBI	10
254278	6	3	610	3	p2L	1	36	2.777777778	TBI	10
254279	6	3	610	2	p2L	27	36	75	TBI	10
254280	6	3	610	1	p2L	7	36	19.44444444	TBI	10
254281	6	3	611	2	p1	11	69	15.94202899	TBI	10
254282	6	3	611	3	p1	5	69	7.246376812	TBI	10
254283	6	3	611	4	p1	17	69	24.63768116	TBI	10
254284	6	3	611	1	p1	36	69	52.17391304	TBI	10
254285	6	3	612	1	p2L	8	103	7.766990291	TBI	10
254286	6	3	612	4	p2L	11	103	10.67961165	TBI	10
254287	6	3	612	2	p2L	63	103	61.16504854	TBI	10
254288	6	3	612	3	p2L	21	103	20.38834951	TBI	10
254289	6	3	613	2	p2H	119	121	98.34710744	TBI	10
254290	6	3	613	1	p2H	1	121	0.826446281	TBI	10
254291	6	3	613	3	p2H	1	121	0.826446281	TBI	10
254292	6	3	613	4	p2H	0	121	0	TBI	10
254293	6	3	614	1	p2L	16	123	13.00813008	TBI	10
254294	6	3	614	2	p2L	33	123	26.82926829	TBI	10
254295	6	3	614	4	p2L	30	123	24.3902439	TBI	10
254296	6	3	614	3	p2L	44	123	35.77235772	TBI	10
254297	6	3	615	2	p2H	27	39	69.23076923	TBI	10
254298	6	3	615	1	p2H	5	39	12.82051282	TBI	10
254299	6	3	615	3	p2H	5	39	12.82051282	TBI	10
254300	6	3	615	4	p2H	2	39	5.128205128	TBI	10
254301	6	3	616	2	p1	22	105	20.95238095	TBI	10
254302	6	3	616	4	p1	17	105	16.19047619	TBI	10
254303	6	3	616	3	p1	12	105	11.42857143	TBI	10
254304	6	3	616	1	p1	54	105	51.42857143	TBI	10
254305	6	3	617	4	p2L	33	117	28.20512821	TBI	10
254306	6	3	617	2	p2L	44	117	37.60683761	TBI	10
254307	6	3	617	1	p2L	17	117	14.52991453	TBI	10
254308	6	3	617	3	p2L	23	117	19.65811966	TBI	10
254309	6	3	618	2	p2L	53	67	79.10447761	TBI	10
254310	6	3	618	1	p2L	3	67	4.47761194	TBI	10
254311	6	3	618	3	p2L	4	67	5.970149254	TBI	10
254312	6	3	618	4	p2L	7	67	10.44776119	TBI	10
254313	6	3	619	3	p2L	5	39	12.82051282	TBI	10
254314	6	3	619	1	p2L	5	39	12.82051282	TBI	10
254315	6	3	619	2	p2L	22	39	56.41025641	TBI	10
254316	6	3	619	4	p2L	7	39	17.94871795	TBI	10
254317	6	3	62	2	p3	19	87	21.83908046	TBI	10
254318	6	3	62	3	p3	37	87	42.52873563	TBI	10
254319	6	3	62	1	p3	25	87	28.73563218	TBI	10
254320	6	3	62	4	p3	6	87	6.896551724	TBI	10
254321	6	3	620	2	p1	8	69	11.5942029	TBI	10
254322	6	3	620	3	p1	6	69	8.695652174	TBI	10
254323	6	3	620	4	p1	19	69	27.53623188	TBI	10
254324	6	3	620	1	p1	36	69	52.17391304	TBI	10
254325	6	3	621	1	p2H	15	177	8.474576271	TBI	10
254326	6	3	621	3	p2H	13	177	7.344632768	TBI	10
254327	6	3	621	4	p2H	16	177	9.039548023	TBI	10
254328	6	3	621	2	p2H	133	177	75.14124294	TBI	10
254329	6	3	622	1	p2L	1	76	1.315789474	TBI	10
254330	6	3	622	4	p2L	10	76	13.15789474	TBI	10
254331	6	3	622	3	p2L	20	76	26.31578947	TBI	10
254332	6	3	622	2	p2L	45	76	59.21052632	TBI	10
254333	6	3	623	4	p3	7	40	17.5	TBI	10
254334	6	3	623	1	p3	2	40	5	TBI	10
254335	6	3	623	2	p3	6	40	15	TBI	10
254336	6	3	623	3	p3	25	40	62.5	TBI	10
254337	6	3	624	1	p2L	10	75	13.33333333	TBI	10
254338	6	3	624	4	p2L	2	75	2.666666667	TBI	10
254339	6	3	624	2	p2L	11	75	14.66666667	TBI	10
254340	6	3	624	3	p2L	52	75	69.33333333	TBI	10
254341	6	3	625	2	p1	10	119	8.403361345	TBI	10
254342	6	3	625	4	p1	6	119	5.042016807	TBI	10
254343	6	3	625	3	p1	67	119	56.30252101	TBI	10
254344	6	3	625	1	p1	36	119	30.25210084	TBI	10
254345	6	3	626	4	p4	43	54	79.62962963	TBI	10
254346	6	3	626	1	p4	2	54	3.703703704	TBI	10
254347	6	3	626	2	p4	6	54	11.11111111	TBI	10
254348	6	3	626	3	p4	3	54	5.555555556	TBI	10
254349	6	3	627	4	p2H	1	111	0.900900901	TBI	10
254350	6	3	627	3	p2H	4	111	3.603603604	TBI	10
254351	6	3	627	1	p2H	2	111	1.801801802	TBI	10
254352	6	3	627	2	p2H	104	111	93.69369369	TBI	10
254353	6	3	628	1	p4	1	87	1.149425287	TBI	10
254354	6	3	628	2	p4	7	87	8.045977011	TBI	10
254355	6	3	628	3	p4	1	87	1.149425287	TBI	10
254356	6	3	628	4	p4	78	87	89.65517241	TBI	10
254357	6	3	629	2	p2L	67	92	72.82608696	TBI	10
254358	6	3	629	4	p2L	8	92	8.695652174	TBI	10
254359	6	3	629	3	p2L	11	92	11.95652174	TBI	10
254360	6	3	629	1	p2L	6	92	6.52173913	TBI	10
254361	6	3	63	3	p2H	3	96	3.125	TBI	10
254362	6	3	63	2	p2H	88	96	91.66666667	TBI	10
254363	6	3	63	4	p2H	2	96	2.083333333	TBI	10
254364	6	3	63	1	p2H	3	96	3.125	TBI	10
254365	6	3	630	2	p1	5	27	18.51851852	TBI	10
254366	6	3	630	3	p1	0	27	0	TBI	10
254367	6	3	630	1	p1	20	27	74.07407407	TBI	10
254368	6	3	630	4	p1	2	27	7.407407407	TBI	10
254369	6	3	631	2	p1	14	149	9.395973154	TBI	10
254370	6	3	631	3	p1	13	149	8.724832215	TBI	10
254371	6	3	631	1	p1	116	149	77.85234899	TBI	10
254372	6	3	631	4	p1	6	149	4.026845638	TBI	10
254373	6	3	632	4	p2L	2	93	2.150537634	TBI	10
254374	6	3	632	2	p2L	79	93	84.94623656	TBI	10
254375	6	3	632	1	p2L	5	93	5.376344086	TBI	10
254376	6	3	632	3	p2L	7	93	7.52688172	TBI	10
254377	6	3	633	4	p2L	22	127	17.32283465	TBI	10
254378	6	3	633	2	p2L	45	127	35.43307087	TBI	10
254379	6	3	633	3	p2L	28	127	22.04724409	TBI	10
254380	6	3	633	1	p2L	32	127	25.19685039	TBI	10
254381	6	3	634	2	p1	2	31	6.451612903	TBI	10
254382	6	3	634	1	p1	21	31	67.74193548	TBI	10
254383	6	3	634	4	p1	1	31	3.225806452	TBI	10
254384	6	3	634	3	p1	7	31	22.58064516	TBI	10
254385	6	3	635	4	p2H	3	80	3.75	TBI	10
254386	6	3	635	3	p2H	3	80	3.75	TBI	10
254387	6	3	635	2	p2H	72	80	90	TBI	10
254388	6	3	635	1	p2H	2	80	2.5	TBI	10
254389	6	3	636	2	p2L	40	51	78.43137255	TBI	10
254390	6	3	636	4	p2L	4	51	7.843137255	TBI	10
254391	6	3	636	3	p2L	3	51	5.882352941	TBI	10
254392	6	3	636	1	p2L	4	51	7.843137255	TBI	10
254393	6	3	637	2	p4	46	62	74.19354839	TBI	10
254394	6	3	637	1	p4	1	62	1.612903226	TBI	10
254395	6	3	637	3	p4	3	62	4.838709677	TBI	10
254396	6	3	637	4	p4	12	62	19.35483871	TBI	10
254397	6	3	638	2	p2L	51	66	77.27272727	TBI	10
254398	6	3	638	4	p2L	3	66	4.545454545	TBI	10
254399	6	3	638	3	p2L	4	66	6.060606061	TBI	10
254400	6	3	638	1	p2L	8	66	12.12121212	TBI	10
254401	6	3	639	1	p1	74	136	54.41176471	TBI	10
254402	6	3	639	2	p1	31	136	22.79411765	TBI	10
254403	6	3	639	4	p1	21	136	15.44117647	TBI	10
254404	6	3	639	3	p1	10	136	7.352941176	TBI	10
254405	6	3	64	2	p2L	72	119	60.50420168	TBI	10
254406	6	3	64	3	p2L	10	119	8.403361345	TBI	10
254407	6	3	64	4	p2L	6	119	5.042016807	TBI	10
254408	6	3	64	1	p2L	31	119	26.05042017	TBI	10
254409	6	3	640	3	p2H	3	109	2.752293578	TBI	10
254410	6	3	640	4	p2H	1	109	0.917431193	TBI	10
254411	6	3	640	2	p2H	100	109	91.74311927	TBI	10
254412	6	3	640	1	p2H	5	109	4.587155963	TBI	10
254413	6	3	641	2	p2H	135	152	88.81578947	TBI	10
254414	6	3	641	1	p2H	8	152	5.263157895	TBI	10
254415	6	3	641	4	p2H	4	152	2.631578947	TBI	10
254416	6	3	641	3	p2H	5	152	3.289473684	TBI	10
254417	6	3	642	2	p2H	101	103	98.05825243	TBI	10
254418	6	3	642	1	p2H	0	103	0	TBI	10
254419	6	3	642	3	p2H	0	103	0	TBI	10
254420	6	3	642	4	p2H	2	103	1.941747573	TBI	10
254421	6	3	643	3	p4	4	41	9.756097561	TBI	10
254422	6	3	643	4	p4	31	41	75.6097561	TBI	10
254423	6	3	643	2	p4	3	41	7.317073171	TBI	10
254424	6	3	643	1	p4	3	41	7.317073171	TBI	10
254425	6	3	644	4	p4	25	54	46.2962963	TBI	10
254426	6	3	644	2	p4	25	54	46.2962963	TBI	10
254427	6	3	644	1	p4	2	54	3.703703704	TBI	10
254428	6	3	644	3	p4	2	54	3.703703704	TBI	10
254429	6	3	645	1	p2H	6	105	5.714285714	TBI	10
254430	6	3	645	3	p2H	1	105	0.952380952	TBI	10
254431	6	3	645	4	p2H	1	105	0.952380952	TBI	10
254432	6	3	645	2	p2H	97	105	92.38095238	TBI	10
254433	6	3	646	1	p2H	0	91	0	TBI	10
254434	6	3	646	4	p2H	3	91	3.296703297	TBI	10
254435	6	3	646	3	p2H	3	91	3.296703297	TBI	10
254436	6	3	646	2	p2H	85	91	93.40659341	TBI	10
254437	6	3	647	4	p4	36	68	52.94117647	TBI	10
254438	6	3	647	1	p4	10	68	14.70588235	TBI	10
254439	6	3	647	3	p4	13	68	19.11764706	TBI	10
254440	6	3	647	2	p4	9	68	13.23529412	TBI	10
254441	6	3	648	2	p2H	101	114	88.59649123	TBI	10
254442	6	3	648	4	p2H	1	114	0.877192982	TBI	10
254443	6	3	648	3	p2H	5	114	4.385964912	TBI	10
254444	6	3	648	1	p2H	7	114	6.140350877	TBI	10
254445	6	3	649	3	p4	1	30	3.333333333	TBI	10
254446	6	3	649	4	p4	17	30	56.66666667	TBI	10
254447	6	3	649	2	p4	8	30	26.66666667	TBI	10
254448	6	3	649	1	p4	4	30	13.33333333	TBI	10
254449	6	3	65	2	p2L	27	112	24.10714286	TBI	10
254450	6	3	65	3	p2L	17	112	15.17857143	TBI	10
254451	6	3	65	4	p2L	25	112	22.32142857	TBI	10
254452	6	3	65	1	p2L	43	112	38.39285714	TBI	10
254453	6	3	650	1	p3	4	53	7.547169811	TBI	10
254454	6	3	650	4	p3	2	53	3.773584906	TBI	10
254455	6	3	650	3	p3	43	53	81.13207547	TBI	10
254456	6	3	650	2	p3	4	53	7.547169811	TBI	10
254457	6	3	651	4	p2L	10	78	12.82051282	TBI	10
254458	6	3	651	3	p2L	11	78	14.1025641	TBI	10
254459	6	3	651	2	p2L	50	78	64.1025641	TBI	10
254460	6	3	651	1	p2L	7	78	8.974358974	TBI	10
254461	6	3	652	2	p4	1	81	1.234567901	TBI	10
254462	6	3	652	3	p4	2	81	2.469135802	TBI	10
254463	6	3	652	4	p4	76	81	93.82716049	TBI	10
254464	6	3	652	1	p4	2	81	2.469135802	TBI	10
254465	6	3	653	4	p4	40	63	63.49206349	TBI	10
254466	6	3	653	2	p4	12	63	19.04761905	TBI	10
254467	6	3	653	3	p4	2	63	3.174603175	TBI	10
254468	6	3	653	1	p4	9	63	14.28571429	TBI	10
254469	6	3	654	3	p2H	7	126	5.555555556	TBI	10
254470	6	3	654	2	p2H	111	126	88.0952381	TBI	10
254471	6	3	654	4	p2H	6	126	4.761904762	TBI	10
254472	6	3	654	1	p2H	2	126	1.587301587	TBI	10
254473	6	3	655	4	p2L	44	102	43.1372549	TBI	10
254474	6	3	655	2	p2L	10	102	9.803921569	TBI	10
254475	6	3	655	3	p2L	34	102	33.33333333	TBI	10
254476	6	3	655	1	p2L	14	102	13.7254902	TBI	10
254477	6	3	656	4	p2H	7	128	5.46875	TBI	10
254478	6	3	656	3	p2H	7	128	5.46875	TBI	10
254479	6	3	656	2	p2H	108	128	84.375	TBI	10
254480	6	3	656	1	p2H	6	128	4.6875	TBI	10
254481	6	3	657	2	p1	10	85	11.76470588	TBI	10
254482	6	3	657	3	p1	44	85	51.76470588	TBI	10
254483	6	3	657	1	p1	8	85	9.411764706	TBI	10
254484	6	3	657	4	p1	23	85	27.05882353	TBI	10
254485	6	3	658	2	p2L	58	97	59.79381443	TBI	10
254486	6	3	658	1	p2L	16	97	16.49484536	TBI	10
254487	6	3	658	3	p2L	14	97	14.43298969	TBI	10
254488	6	3	658	4	p2L	9	97	9.278350515	TBI	10
254489	6	3	659	1	p3	16	67	23.88059701	TBI	10
254490	6	3	659	4	p3	13	67	19.40298507	TBI	10
254491	6	3	659	3	p3	28	67	41.79104478	TBI	10
254492	6	3	659	2	p3	10	67	14.92537313	TBI	10
254493	6	3	66	3	p1	30	115	26.08695652	TBI	10
254494	6	3	66	2	p1	17	115	14.7826087	TBI	10
254495	6	3	66	1	p1	53	115	46.08695652	TBI	10
254496	6	3	66	4	p1	15	115	13.04347826	TBI	10
254497	6	3	660	2	p1	12	115	10.43478261	TBI	10
254498	6	3	660	4	p1	27	115	23.47826087	TBI	10
254499	6	3	660	3	p1	17	115	14.7826087	TBI	10
254500	6	3	660	1	p1	59	115	51.30434783	TBI	10
254501	6	3	661	2	p2H	82	91	90.10989011	TBI	10
254502	6	3	661	4	p2H	3	91	3.296703297	TBI	10
254503	6	3	661	1	p2H	4	91	4.395604396	TBI	10
254504	6	3	661	3	p2H	2	91	2.197802198	TBI	10
254505	6	3	662	1	p2L	1	72	1.388888889	TBI	10
254506	6	3	662	2	p2L	56	72	77.77777778	TBI	10
254507	6	3	662	4	p2L	7	72	9.722222222	TBI	10
254508	6	3	662	3	p2L	8	72	11.11111111	TBI	10
254509	6	3	663	2	p2H	100	116	86.20689655	TBI	10
254510	6	3	663	1	p2H	6	116	5.172413793	TBI	10
254511	6	3	663	3	p2H	3	116	2.586206897	TBI	10
254512	6	3	663	4	p2H	7	116	6.034482759	TBI	10
254513	6	3	664	1	p4	3	51	5.882352941	TBI	10
254514	6	3	664	4	p4	23	51	45.09803922	TBI	10
254515	6	3	664	2	p4	23	51	45.09803922	TBI	10
254516	6	3	664	3	p4	2	51	3.921568627	TBI	10
254517	6	3	665	1	p2L	17	89	19.1011236	TBI	10
254518	6	3	665	2	p2L	29	89	32.58426966	TBI	10
254519	6	3	665	3	p2L	22	89	24.71910112	TBI	10
254520	6	3	665	4	p2L	21	89	23.59550562	TBI	10
254521	6	3	666	4	p2L	5	95	5.263157895	TBI	10
254522	6	3	666	2	p2L	55	95	57.89473684	TBI	10
254523	6	3	666	3	p2L	13	95	13.68421053	TBI	10
254524	6	3	666	1	p2L	22	95	23.15789474	TBI	10
254525	6	3	667	1	p2H	6	157	3.821656051	TBI	10
254526	6	3	667	2	p2H	139	157	88.53503185	TBI	10
254527	6	3	667	4	p2H	5	157	3.184713376	TBI	10
254528	6	3	667	3	p2H	7	157	4.458598726	TBI	10
254529	6	3	668	2	p2L	62	73	84.93150685	TBI	10
254530	6	3	668	3	p2L	5	73	6.849315068	TBI	10
254531	6	3	668	1	p2L	2	73	2.739726027	TBI	10
254532	6	3	668	4	p2L	4	73	5.479452055	TBI	10
254533	6	3	669	1	p4	7	72	9.722222222	TBI	10
254534	6	3	669	2	p4	4	72	5.555555556	TBI	10
254535	6	3	669	3	p4	2	72	2.777777778	TBI	10
254536	6	3	669	4	p4	59	72	81.94444444	TBI	10
254537	6	3	67	4	p2H	3	63	4.761904762	TBI	10
254538	6	3	67	2	p2H	54	63	85.71428571	TBI	10
254539	6	3	67	3	p2H	4	63	6.349206349	TBI	10
254540	6	3	67	1	p2H	2	63	3.174603175	TBI	10
254541	6	3	670	2	p2L	96	155	61.93548387	TBI	10
254542	6	3	670	4	p2L	32	155	20.64516129	TBI	10
254543	6	3	670	1	p2L	13	155	8.387096774	TBI	10
254544	6	3	670	3	p2L	14	155	9.032258065	TBI	10
254545	6	3	671	2	p1	6	109	5.504587156	TBI	10
254546	6	3	671	1	p1	80	109	73.39449541	TBI	10
254547	6	3	671	3	p1	12	109	11.00917431	TBI	10
254548	6	3	671	4	p1	11	109	10.09174312	TBI	10
254549	6	3	672	1	p1	17	36	47.22222222	TBI	10
254550	6	3	672	2	p1	4	36	11.11111111	TBI	10
254551	6	3	672	3	p1	9	36	25	TBI	10
254552	6	3	672	4	p1	6	36	16.66666667	TBI	10
254553	6	3	673	2	p2L	59	78	75.64102564	TBI	10
254554	6	3	673	1	p2L	8	78	10.25641026	TBI	10
254555	6	3	673	4	p2L	4	78	5.128205128	TBI	10
254556	6	3	673	3	p2L	7	78	8.974358974	TBI	10
254557	6	3	674	2	p1	22	51	43.1372549	TBI	10
254558	6	3	674	3	p1	10	51	19.60784314	TBI	10
254559	6	3	674	4	p1	5	51	9.803921569	TBI	10
254560	6	3	674	1	p1	14	51	27.45098039	TBI	10
254561	6	3	675	2	p2L	40	80	50	TBI	10
254562	6	3	675	4	p2L	7	80	8.75	TBI	10
254563	6	3	675	1	p2L	11	80	13.75	TBI	10
254564	6	3	675	3	p2L	22	80	27.5	TBI	10
254565	6	3	676	2	p4	28	52	53.84615385	TBI	10
254566	6	3	676	1	p4	3	52	5.769230769	TBI	10
254567	6	3	676	3	p4	5	52	9.615384615	TBI	10
254568	6	3	676	4	p4	16	52	30.76923077	TBI	10
254569	6	3	677	2	p2L	35	72	48.61111111	TBI	10
254570	6	3	677	4	p2L	13	72	18.05555556	TBI	10
254571	6	3	677	1	p2L	15	72	20.83333333	TBI	10
254572	6	3	677	3	p2L	9	72	12.5	TBI	10
254573	6	3	678	3	p1	2	76	2.631578947	TBI	10
254574	6	3	678	1	p1	51	76	67.10526316	TBI	10
254575	6	3	678	2	p1	6	76	7.894736842	TBI	10
254576	6	3	678	4	p1	17	76	22.36842105	TBI	10
254577	6	3	679	2	p4	8	64	12.5	TBI	10
254578	6	3	679	4	p4	23	64	35.9375	TBI	10
254579	6	3	679	3	p4	10	64	15.625	TBI	10
254580	6	3	679	1	p4	23	64	35.9375	TBI	10
254581	6	3	68	4	p4	48	70	68.57142857	TBI	10
254582	6	3	68	1	p4	0	70	0	TBI	10
254583	6	3	68	2	p4	18	70	25.71428571	TBI	10
254584	6	3	68	3	p4	4	70	5.714285714	TBI	10
254585	6	3	680	2	p2H	32	39	82.05128205	TBI	10
254586	6	3	680	3	p2H	2	39	5.128205128	TBI	10
254587	6	3	680	1	p2H	4	39	10.25641026	TBI	10
254588	6	3	680	4	p2H	1	39	2.564102564	TBI	10
254589	6	3	681	2	p2L	86	140	61.42857143	TBI	10
254590	6	3	681	4	p2L	12	140	8.571428571	TBI	10
254591	6	3	681	1	p2L	16	140	11.42857143	TBI	10
254592	6	3	681	3	p2L	26	140	18.57142857	TBI	10
254593	6	3	682	4	p3	5	59	8.474576271	TBI	10
254594	6	3	682	1	p3	6	59	10.16949153	TBI	10
254595	6	3	682	3	p3	27	59	45.76271186	TBI	10
254596	6	3	682	2	p3	21	59	35.59322034	TBI	10
254597	6	3	683	2	p2H	122	140	87.14285714	TBI	10
254598	6	3	683	4	p2H	6	140	4.285714286	TBI	10
254599	6	3	683	3	p2H	6	140	4.285714286	TBI	10
254600	6	3	683	1	p2H	6	140	4.285714286	TBI	10
254601	6	3	684	3	p1	15	36	41.66666667	TBI	10
254602	6	3	684	2	p1	8	36	22.22222222	TBI	10
254603	6	3	684	1	p1	8	36	22.22222222	TBI	10
254604	6	3	684	4	p1	5	36	13.88888889	TBI	10
254605	6	3	685	4	p4	14	45	31.11111111	TBI	10
254606	6	3	685	1	p4	5	45	11.11111111	TBI	10
254607	6	3	685	2	p4	23	45	51.11111111	TBI	10
254608	6	3	685	3	p4	3	45	6.666666667	TBI	10
254609	6	3	686	3	p1	6	44	13.63636364	TBI	10
254610	6	3	686	2	p1	10	44	22.72727273	TBI	10
254611	6	3	686	1	p1	25	44	56.81818182	TBI	10
254612	6	3	686	4	p1	3	44	6.818181818	TBI	10
254613	6	3	687	3	p1	10	68	14.70588235	TBI	10
254614	6	3	687	1	p1	52	68	76.47058824	TBI	10
254615	6	3	687	4	p1	5	68	7.352941176	TBI	10
254616	6	3	687	2	p1	1	68	1.470588235	TBI	10
254617	6	3	688	2	p2L	26	75	34.66666667	TBI	10
254618	6	3	688	4	p2L	31	75	41.33333333	TBI	10
254619	6	3	688	3	p2L	9	75	12	TBI	10
254620	6	3	688	1	p2L	9	75	12	TBI	10
254621	6	3	689	2	p1	12	117	10.25641026	TBI	10
254622	6	3	689	1	p1	35	117	29.91452991	TBI	10
254623	6	3	689	4	p1	14	117	11.96581197	TBI	10
254624	6	3	689	3	p1	56	117	47.86324786	TBI	10
254625	6	3	69	2	p2L	32	78	41.02564103	TBI	10
254626	6	3	69	3	p2L	14	78	17.94871795	TBI	10
254627	6	3	69	4	p2L	16	78	20.51282051	TBI	10
254628	6	3	69	1	p2L	16	78	20.51282051	TBI	10
254629	6	3	690	1	p1	59	70	84.28571429	TBI	10
254630	6	3	690	3	p1	8	70	11.42857143	TBI	10
254631	6	3	690	2	p1	2	70	2.857142857	TBI	10
254632	6	3	690	4	p1	1	70	1.428571429	TBI	10
254633	6	3	691	1	p3	6	43	13.95348837	TBI	10
254634	6	3	691	4	p3	5	43	11.62790698	TBI	10
254635	6	3	691	2	p3	12	43	27.90697674	TBI	10
254636	6	3	691	3	p3	20	43	46.51162791	TBI	10
254637	6	3	692	2	p3	48	101	47.52475248	TBI	10
254638	6	3	692	4	p3	1	101	0.99009901	TBI	10
254639	6	3	692	3	p3	34	101	33.66336634	TBI	10
254640	6	3	692	1	p3	18	101	17.82178218	TBI	10
254641	6	3	693	1	p1	26	109	23.85321101	TBI	10
254642	6	3	693	3	p1	29	109	26.60550459	TBI	10
254643	6	3	693	2	p1	34	109	31.19266055	TBI	10
254644	6	3	693	4	p1	20	109	18.34862385	TBI	10
254645	6	3	694	2	p2H	61	81	75.30864198	TBI	10
254646	6	3	694	3	p2H	4	81	4.938271605	TBI	10
254647	6	3	694	4	p2H	6	81	7.407407407	TBI	10
254648	6	3	694	1	p2H	10	81	12.34567901	TBI	10
254649	6	3	695	3	p1	7	27	25.92592593	TBI	10
254650	6	3	695	2	p1	12	27	44.44444444	TBI	10
254651	6	3	695	1	p1	3	27	11.11111111	TBI	10
254652	6	3	695	4	p1	5	27	18.51851852	TBI	10
254653	6	3	696	4	p4	34	56	60.71428571	TBI	10
254654	6	3	696	1	p4	12	56	21.42857143	TBI	10
254655	6	3	696	3	p4	8	56	14.28571429	TBI	10
254656	6	3	696	2	p4	2	56	3.571428571	TBI	10
254657	6	3	697	4	p2L	2	103	1.941747573	TBI	10
254658	6	3	697	3	p2L	50	103	48.54368932	TBI	10
254659	6	3	697	2	p2L	40	103	38.83495146	TBI	10
254660	6	3	697	1	p2L	11	103	10.67961165	TBI	10
254661	6	3	698	1	p2L	12	45	26.66666667	TBI	10
254662	6	3	698	3	p2L	10	45	22.22222222	TBI	10
254663	6	3	698	2	p2L	18	45	40	TBI	10
254664	6	3	698	4	p2L	5	45	11.11111111	TBI	10
254665	6	3	699	4	p2L	26	111	23.42342342	TBI	10
254666	6	3	699	1	p2L	24	111	21.62162162	TBI	10
254667	6	3	699	3	p2L	9	111	8.108108108	TBI	10
254668	6	3	699	2	p2L	52	111	46.84684685	TBI	10
254669	6	3	7	3	p1	8	81	9.87654321	TBI	10
254670	6	3	7	4	p1	10	81	12.34567901	TBI	10
254671	6	3	7	1	p1	59	81	72.83950617	TBI	10
254672	6	3	7	2	p1	4	81	4.938271605	TBI	10
254673	6	3	70	3	p1	15	104	14.42307692	TBI	10
254674	6	3	70	4	p1	22	104	21.15384615	TBI	10
254675	6	3	70	1	p1	37	104	35.57692308	TBI	10
254676	6	3	70	2	p1	30	104	28.84615385	TBI	10
254677	6	3	700	2	p2H	42	44	95.45454545	TBI	10
254678	6	3	700	3	p2H	1	44	2.272727273	TBI	10
254679	6	3	700	4	p2H	1	44	2.272727273	TBI	10
254680	6	3	700	1	p2H	0	44	0	TBI	10
254681	6	3	701	2	p1	1	19	5.263157895	TBI	10
254682	6	3	701	3	p1	2	19	10.52631579	TBI	10
254683	6	3	701	4	p1	1	19	5.263157895	TBI	10
254684	6	3	701	1	p1	15	19	78.94736842	TBI	10
254685	6	3	702	3	p1	9	73	12.32876712	TBI	10
254686	6	3	702	1	p1	62	73	84.93150685	TBI	10
254687	6	3	702	2	p1	2	73	2.739726027	TBI	10
254688	6	3	702	4	p1	0	73	0	TBI	10
254689	6	3	703	2	p2L	11	29	37.93103448	TBI	10
254690	6	3	703	4	p2L	4	29	13.79310345	TBI	10
254691	6	3	703	1	p2L	7	29	24.13793103	TBI	10
254692	6	3	703	3	p2L	7	29	24.13793103	TBI	10
254693	6	3	704	2	p3	30	73	41.09589041	TBI	10
254694	6	3	704	3	p3	22	73	30.1369863	TBI	10
254695	6	3	704	4	p3	7	73	9.589041096	TBI	10
254696	6	3	704	1	p3	14	73	19.17808219	TBI	10
254697	6	3	705	2	p2H	109	120	90.83333333	TBI	10
254698	6	3	705	4	p2H	2	120	1.666666667	TBI	10
254699	6	3	705	3	p2H	2	120	1.666666667	TBI	10
254700	6	3	705	1	p2H	7	120	5.833333333	TBI	10
254701	6	3	706	3	p4	0	41	0	TBI	10
254702	6	3	706	4	p4	34	41	82.92682927	TBI	10
254703	6	3	706	2	p4	6	41	14.63414634	TBI	10
254704	6	3	706	1	p4	1	41	2.43902439	TBI	10
254705	6	3	707	2	p4	37	90	41.11111111	TBI	10
254706	6	3	707	3	p4	4	90	4.444444444	TBI	10
254707	6	3	707	4	p4	35	90	38.88888889	TBI	10
254708	6	3	707	1	p4	14	90	15.55555556	TBI	10
254709	6	3	708	4	p2L	6	78	7.692307692	TBI	10
254710	6	3	708	2	p2L	55	78	70.51282051	TBI	10
254711	6	3	708	1	p2L	11	78	14.1025641	TBI	10
254712	6	3	708	3	p2L	6	78	7.692307692	TBI	10
254713	6	3	709	4	p4	41	56	73.21428571	TBI	10
254714	6	3	709	3	p4	3	56	5.357142857	TBI	10
254715	6	3	709	1	p4	8	56	14.28571429	TBI	10
254716	6	3	709	2	p4	4	56	7.142857143	TBI	10
254717	6	3	71	2	p1	12	114	10.52631579	TBI	10
254718	6	3	71	4	p1	10	114	8.771929825	TBI	10
254719	6	3	71	3	p1	32	114	28.07017544	TBI	10
254720	6	3	71	1	p1	60	114	52.63157895	TBI	10
254721	6	3	710	2	p2L	75	104	72.11538462	TBI	10
254722	6	3	710	3	p2L	7	104	6.730769231	TBI	10
254723	6	3	710	4	p2L	10	104	9.615384615	TBI	10
254724	6	3	710	1	p2L	12	104	11.53846154	TBI	10
254725	6	3	711	2	p2L	16	58	27.5862069	TBI	10
254726	6	3	711	3	p2L	14	58	24.13793103	TBI	10
254727	6	3	711	4	p2L	7	58	12.06896552	TBI	10
254728	6	3	711	1	p2L	21	58	36.20689655	TBI	10
254729	6	3	712	3	p1	1	39	2.564102564	TBI	10
254730	6	3	712	1	p1	29	39	74.35897436	TBI	10
254731	6	3	712	4	p1	4	39	10.25641026	TBI	10
254732	6	3	712	2	p1	5	39	12.82051282	TBI	10
254733	6	3	713	4	p2L	6	82	7.317073171	TBI	10
254734	6	3	713	1	p2L	14	82	17.07317073	TBI	10
254735	6	3	713	2	p2L	34	82	41.46341463	TBI	10
254736	6	3	713	3	p2L	28	82	34.14634146	TBI	10
254737	6	3	714	4	p2L	6	55	10.90909091	TBI	10
254738	6	3	714	1	p2L	15	55	27.27272727	TBI	10
254739	6	3	714	2	p2L	27	55	49.09090909	TBI	10
254740	6	3	714	3	p2L	7	55	12.72727273	TBI	10
254741	6	3	715	4	p3	3	49	6.12244898	TBI	10
254742	6	3	715	2	p3	4	49	8.163265306	TBI	10
254743	6	3	715	1	p3	2	49	4.081632653	TBI	10
254744	6	3	715	3	p3	40	49	81.63265306	TBI	10
254745	6	3	716	4	p1	4	87	4.597701149	TBI	10
254746	6	3	716	3	p1	33	87	37.93103448	TBI	10
254747	6	3	716	2	p1	19	87	21.83908046	TBI	10
254748	6	3	716	1	p1	31	87	35.63218391	TBI	10
254749	6	3	717	2	p1	36	162	22.22222222	TBI	10
254750	6	3	717	4	p1	12	162	7.407407407	TBI	10
254751	6	3	717	3	p1	27	162	16.66666667	TBI	10
254752	6	3	717	1	p1	87	162	53.7037037	TBI	10
254753	6	3	718	2	p2H	24	24	100	TBI	10
254754	6	3	718	3	p2H	0	24	0	TBI	10
254755	6	3	718	1	p2H	0	24	0	TBI	10
254756	6	3	718	4	p2H	0	24	0	TBI	10
254757	6	3	719	2	p2H	15	19	78.94736842	TBI	10
254758	6	3	719	3	p2H	3	19	15.78947368	TBI	10
254759	6	3	719	4	p2H	0	19	0	TBI	10
254760	6	3	719	1	p2H	1	19	5.263157895	TBI	10
254761	6	3	72	3	p3	44	58	75.86206897	TBI	10
254762	6	3	72	2	p3	2	58	3.448275862	TBI	10
254763	6	3	72	1	p3	11	58	18.96551724	TBI	10
254764	6	3	72	4	p3	1	58	1.724137931	TBI	10
254765	6	3	720	4	p3	31	110	28.18181818	TBI	10
254766	6	3	720	1	p3	44	110	40	TBI	10
254767	6	3	720	2	p3	13	110	11.81818182	TBI	10
254768	6	3	720	3	p3	22	110	20	TBI	10
254769	6	3	721	3	p2H	3	100	3	TBI	10
254770	6	3	721	2	p2H	86	100	86	TBI	10
254771	6	3	721	4	p2H	3	100	3	TBI	10
254772	6	3	721	1	p2H	8	100	8	TBI	10
254773	6	3	722	3	p2H	4	123	3.25203252	TBI	10
254774	6	3	722	2	p2H	110	123	89.43089431	TBI	10
254775	6	3	722	4	p2H	6	123	4.87804878	TBI	10
254776	6	3	722	1	p2H	3	123	2.43902439	TBI	10
254777	6	3	723	4	p4	31	55	56.36363636	TBI	10
254778	6	3	723	1	p4	4	55	7.272727273	TBI	10
254779	6	3	723	2	p4	14	55	25.45454545	TBI	10
254780	6	3	723	3	p4	6	55	10.90909091	TBI	10
254781	6	3	724	1	p2L	31	72	43.05555556	TBI	10
254782	6	3	724	2	p2L	25	72	34.72222222	TBI	10
254783	6	3	724	3	p2L	8	72	11.11111111	TBI	10
254784	6	3	724	4	p2L	8	72	11.11111111	TBI	10
254785	6	3	725	2	p2L	60	95	63.15789474	TBI	10
254786	6	3	725	3	p2L	13	95	13.68421053	TBI	10
254787	6	3	725	4	p2L	9	95	9.473684211	TBI	10
254788	6	3	725	1	p2L	13	95	13.68421053	TBI	10
254789	6	3	726	1	p3	28	74	37.83783784	TBI	10
254790	6	3	726	2	p3	6	74	8.108108108	TBI	10
254791	6	3	726	4	p3	11	74	14.86486486	TBI	10
254792	6	3	726	3	p3	29	74	39.18918919	TBI	10
254793	6	3	727	1	p4	12	69	17.39130435	TBI	10
254794	6	3	727	2	p4	25	69	36.23188406	TBI	10
254795	6	3	727	4	p4	19	69	27.53623188	TBI	10
254796	6	3	727	3	p4	13	69	18.84057971	TBI	10
254797	6	3	728	2	p3	8	68	11.76470588	TBI	10
254798	6	3	728	3	p3	48	68	70.58823529	TBI	10
254799	6	3	728	1	p3	7	68	10.29411765	TBI	10
254800	6	3	728	4	p3	5	68	7.352941176	TBI	10
254801	6	3	729	2	p2H	110	129	85.27131783	TBI	10
254802	6	3	729	4	p2H	3	129	2.325581395	TBI	10
254803	6	3	729	3	p2H	6	129	4.651162791	TBI	10
254804	6	3	729	1	p2H	10	129	7.751937984	TBI	10
254805	6	3	73	2	p1	9	60	15	TBI	10
254806	6	3	73	1	p1	27	60	45	TBI	10
254807	6	3	73	3	p1	5	60	8.333333333	TBI	10
254808	6	3	73	4	p1	19	60	31.66666667	TBI	10
254809	6	3	730	1	p1	62	96	64.58333333	TBI	10
254810	6	3	730	2	p1	9	96	9.375	TBI	10
254811	6	3	730	4	p1	11	96	11.45833333	TBI	10
254812	6	3	730	3	p1	14	96	14.58333333	TBI	10
254813	6	3	731	4	p2L	15	100	15	TBI	10
254814	6	3	731	1	p2L	5	100	5	TBI	10
254815	6	3	731	2	p2L	78	100	78	TBI	10
254816	6	3	731	3	p2L	2	100	2	TBI	10
254817	6	3	732	4	p2L	26	126	20.63492063	TBI	10
254818	6	3	732	1	p2L	34	126	26.98412698	TBI	10
254819	6	3	732	2	p2L	19	126	15.07936508	TBI	10
254820	6	3	732	3	p2L	47	126	37.3015873	TBI	10
254821	6	3	733	2	p2H	58	77	75.32467532	TBI	10
254822	6	3	733	4	p2H	3	77	3.896103896	TBI	10
254823	6	3	733	3	p2H	4	77	5.194805195	TBI	10
254824	6	3	733	1	p2H	12	77	15.58441558	TBI	10
254825	6	3	734	3	p2H	6	131	4.580152672	TBI	10
254826	6	3	734	1	p2H	14	131	10.6870229	TBI	10
254827	6	3	734	2	p2H	101	131	77.09923664	TBI	10
254828	6	3	734	4	p2H	10	131	7.633587786	TBI	10
254829	6	3	735	4	p3	3	61	4.918032787	TBI	10
254830	6	3	735	2	p3	8	61	13.1147541	TBI	10
254831	6	3	735	1	p3	0	61	0	TBI	10
254832	6	3	735	3	p3	50	61	81.96721311	TBI	10
254833	6	3	736	4	p3	6	58	10.34482759	TBI	10
254834	6	3	736	1	p3	21	58	36.20689655	TBI	10
254835	6	3	736	2	p3	18	58	31.03448276	TBI	10
254836	6	3	736	3	p3	13	58	22.4137931	TBI	10
254837	6	3	737	4	p3	33	90	36.66666667	TBI	10
254838	6	3	737	1	p3	19	90	21.11111111	TBI	10
254839	6	3	737	2	p3	8	90	8.888888889	TBI	10
254840	6	3	737	3	p3	30	90	33.33333333	TBI	10
254841	6	3	738	2	p3	13	63	20.63492063	TBI	10
254842	6	3	738	4	p3	9	63	14.28571429	TBI	10
254843	6	3	738	3	p3	37	63	58.73015873	TBI	10
254844	6	3	738	1	p3	4	63	6.349206349	TBI	10
254845	6	3	739	2	p2H	67	70	95.71428571	TBI	10
254846	6	3	739	3	p2H	0	70	0	TBI	10
254847	6	3	739	4	p2H	3	70	4.285714286	TBI	10
254848	6	3	739	1	p2H	0	70	0	TBI	10
254849	6	3	74	2	p1	4	122	3.278688525	TBI	10
254850	6	3	74	4	p1	1	122	0.819672131	TBI	10
254851	6	3	74	3	p1	0	122	0	TBI	10
254852	6	3	74	1	p1	117	122	95.90163934	TBI	10
254853	6	3	740	4	p2L	34	124	27.41935484	TBI	10
254854	6	3	740	1	p2L	30	124	24.19354839	TBI	10
254855	6	3	740	2	p2L	43	124	34.67741935	TBI	10
254856	6	3	740	3	p2L	17	124	13.70967742	TBI	10
254857	6	3	741	2	p4	21	61	34.42622951	TBI	10
254858	6	3	741	3	p4	1	61	1.639344262	TBI	10
254859	6	3	741	4	p4	26	61	42.62295082	TBI	10
254860	6	3	741	1	p4	13	61	21.31147541	TBI	10
254861	6	3	742	1	p1	51	80	63.75	TBI	10
254862	6	3	742	2	p1	9	80	11.25	TBI	10
254863	6	3	742	4	p1	11	80	13.75	TBI	10
254864	6	3	742	3	p1	9	80	11.25	TBI	10
254865	6	3	743	2	p2H	152	179	84.91620112	TBI	10
254866	6	3	743	4	p2H	5	179	2.793296089	TBI	10
254867	6	3	743	3	p2H	11	179	6.145251397	TBI	10
254868	6	3	743	1	p2H	11	179	6.145251397	TBI	10
254869	6	3	744	2	p2L	75	100	75	TBI	10
254870	6	3	744	3	p2L	2	100	2	TBI	10
254871	6	3	744	4	p2L	7	100	7	TBI	10
254872	6	3	744	1	p2L	16	100	16	TBI	10
254873	6	3	745	2	p4	8	28	28.57142857	TBI	10
254874	6	3	745	1	p4	4	28	14.28571429	TBI	10
254875	6	3	745	3	p4	2	28	7.142857143	TBI	10
254876	6	3	745	4	p4	14	28	50	TBI	10
254877	6	3	746	3	p2L	15	112	13.39285714	TBI	10
254878	6	3	746	4	p2L	12	112	10.71428571	TBI	10
254879	6	3	746	1	p2L	22	112	19.64285714	TBI	10
254880	6	3	746	2	p2L	63	112	56.25	TBI	10
254881	6	3	747	4	p2L	14	68	20.58823529	TBI	10
254882	6	3	747	1	p2L	13	68	19.11764706	TBI	10
254883	6	3	747	2	p2L	28	68	41.17647059	TBI	10
254884	6	3	747	3	p2L	13	68	19.11764706	TBI	10
254885	6	3	748	2	p1	16	150	10.66666667	TBI	10
254886	6	3	748	3	p1	14	150	9.333333333	TBI	10
254887	6	3	748	1	p1	96	150	64	TBI	10
254888	6	3	748	4	p1	24	150	16	TBI	10
254889	6	3	749	4	p2L	3	42	7.142857143	TBI	10
254890	6	3	749	1	p2L	3	42	7.142857143	TBI	10
254891	6	3	749	2	p2L	31	42	73.80952381	TBI	10
254892	6	3	749	3	p2L	5	42	11.9047619	TBI	10
254893	6	3	75	1	p3	14	77	18.18181818	TBI	10
254894	6	3	75	2	p3	21	77	27.27272727	TBI	10
254895	6	3	75	3	p3	33	77	42.85714286	TBI	10
254896	6	3	75	4	p3	9	77	11.68831169	TBI	10
254897	6	3	750	2	p1	11	90	12.22222222	TBI	10
254898	6	3	750	3	p1	50	90	55.55555556	TBI	10
254899	6	3	750	1	p1	22	90	24.44444444	TBI	10
254900	6	3	750	4	p1	7	90	7.777777778	TBI	10
254901	6	3	751	2	p1	10	67	14.92537313	TBI	10
254902	6	3	751	1	p1	52	67	77.6119403	TBI	10
254903	6	3	751	3	p1	2	67	2.985074627	TBI	10
254904	6	3	751	4	p1	3	67	4.47761194	TBI	10
254905	6	3	752	2	p2H	93	126	73.80952381	TBI	10
254906	6	3	752	4	p2H	12	126	9.523809524	TBI	10
254907	6	3	752	3	p2H	12	126	9.523809524	TBI	10
254908	6	3	752	1	p2H	9	126	7.142857143	TBI	10
254909	6	3	753	3	p3	37	65	56.92307692	TBI	10
254910	6	3	753	4	p3	1	65	1.538461538	TBI	10
254911	6	3	753	2	p3	23	65	35.38461538	TBI	10
254912	6	3	753	1	p3	4	65	6.153846154	TBI	10
254913	6	3	754	1	p4	11	70	15.71428571	TBI	10
254914	6	3	754	4	p4	44	70	62.85714286	TBI	10
254915	6	3	754	2	p4	10	70	14.28571429	TBI	10
254916	6	3	754	3	p4	5	70	7.142857143	TBI	10
254917	6	3	755	2	p2H	63	74	85.13513514	TBI	10
254918	6	3	755	3	p2H	1	74	1.351351351	TBI	10
254919	6	3	755	4	p2H	5	74	6.756756757	TBI	10
254920	6	3	755	1	p2H	5	74	6.756756757	TBI	10
254921	6	3	756	4	p4	22	57	38.59649123	TBI	10
254922	6	3	756	1	p4	6	57	10.52631579	TBI	10
254923	6	3	756	2	p4	25	57	43.85964912	TBI	10
254924	6	3	756	3	p4	4	57	7.01754386	TBI	10
254925	6	3	757	2	p2L	48	93	51.61290323	TBI	10
254926	6	3	757	3	p2L	15	93	16.12903226	TBI	10
254927	6	3	757	1	p2L	14	93	15.05376344	TBI	10
254928	6	3	757	4	p2L	16	93	17.20430108	TBI	10
254929	6	3	758	4	p3	5	78	6.41025641	TBI	10
254930	6	3	758	1	p3	10	78	12.82051282	TBI	10
254931	6	3	758	3	p3	54	78	69.23076923	TBI	10
254932	6	3	758	2	p3	9	78	11.53846154	TBI	10
254933	6	3	759	2	p4	10	60	16.66666667	TBI	10
254934	6	3	759	4	p4	47	60	78.33333333	TBI	10
254935	6	3	759	3	p4	0	60	0	TBI	10
254936	6	3	759	1	p4	3	60	5	TBI	10
254937	6	3	76	2	p4	15	34	44.11764706	TBI	10
254938	6	3	76	1	p4	2	34	5.882352941	TBI	10
254939	6	3	76	3	p4	5	34	14.70588235	TBI	10
254940	6	3	76	4	p4	12	34	35.29411765	TBI	10
254941	6	3	760	2	p2L	110	148	74.32432432	TBI	10
254942	6	3	760	3	p2L	10	148	6.756756757	TBI	10
254943	6	3	760	4	p2L	11	148	7.432432432	TBI	10
254944	6	3	760	1	p2L	17	148	11.48648649	TBI	10
254945	6	3	761	4	p2L	2	32	6.25	TBI	10
254946	6	3	761	3	p2L	12	32	37.5	TBI	10
254947	6	3	761	1	p2L	9	32	28.125	TBI	10
254948	6	3	761	2	p2L	9	32	28.125	TBI	10
254949	6	3	762	1	p2L	12	76	15.78947368	TBI	10
254950	6	3	762	2	p2L	29	76	38.15789474	TBI	10
254951	6	3	762	3	p2L	17	76	22.36842105	TBI	10
254952	6	3	762	4	p2L	18	76	23.68421053	TBI	10
254953	6	3	763	2	p2H	73	95	76.84210526	TBI	10
254954	6	3	763	3	p2H	8	95	8.421052632	TBI	10
254955	6	3	763	1	p2H	10	95	10.52631579	TBI	10
254956	6	3	763	4	p2H	4	95	4.210526316	TBI	10
254957	6	3	764	4	p3	0	41	0	TBI	10
254958	6	3	764	1	p3	4	41	9.756097561	TBI	10
254959	6	3	764	2	p3	2	41	4.87804878	TBI	10
254960	6	3	764	3	p3	35	41	85.36585366	TBI	10
254961	6	3	765	1	p2L	8	138	5.797101449	TBI	10
254962	6	3	765	3	p2L	1	138	0.724637681	TBI	10
254963	6	3	765	4	p2L	6	138	4.347826087	TBI	10
254964	6	3	765	2	p2L	123	138	89.13043478	TBI	10
254965	6	3	766	3	p4	2	72	2.777777778	TBI	10
254966	6	3	766	2	p4	1	72	1.388888889	TBI	10
254967	6	3	766	1	p4	3	72	4.166666667	TBI	10
254968	6	3	766	4	p4	66	72	91.66666667	TBI	10
254969	6	3	767	4	p1	5	49	10.20408163	TBI	10
254970	6	3	767	2	p1	2	49	4.081632653	TBI	10
254971	6	3	767	3	p1	9	49	18.36734694	TBI	10
254972	6	3	767	1	p1	33	49	67.34693878	TBI	10
254973	6	3	768	2	p2L	41	71	57.74647887	TBI	10
254974	6	3	768	1	p2L	17	71	23.94366197	TBI	10
254975	6	3	768	4	p2L	6	71	8.450704225	TBI	10
254976	6	3	768	3	p2L	7	71	9.85915493	TBI	10
254977	6	3	769	2	p3	6	46	13.04347826	TBI	10
254978	6	3	769	1	p3	10	46	21.73913043	TBI	10
254979	6	3	769	3	p3	26	46	56.52173913	TBI	10
254980	6	3	769	4	p3	4	46	8.695652174	TBI	10
254981	6	3	77	2	p2H	114	133	85.71428571	TBI	10
254982	6	3	77	3	p2H	5	133	3.759398496	TBI	10
254983	6	3	77	1	p2H	6	133	4.511278195	TBI	10
254984	6	3	77	4	p2H	8	133	6.015037594	TBI	10
254985	6	3	770	2	p3	15	80	18.75	TBI	10
254986	6	3	770	3	p3	48	80	60	TBI	10
254987	6	3	770	4	p3	4	80	5	TBI	10
254988	6	3	770	1	p3	13	80	16.25	TBI	10
254989	6	3	771	1	p4	3	29	10.34482759	TBI	10
254990	6	3	771	3	p4	1	29	3.448275862	TBI	10
254991	6	3	771	4	p4	24	29	82.75862069	TBI	10
254992	6	3	771	2	p4	1	29	3.448275862	TBI	10
254993	6	3	772	2	p1	2	26	7.692307692	TBI	10
254994	6	3	772	3	p1	4	26	15.38461538	TBI	10
254995	6	3	772	4	p1	3	26	11.53846154	TBI	10
254996	6	3	772	1	p1	17	26	65.38461538	TBI	10
254997	6	3	773	2	p2L	15	60	25	TBI	10
254998	6	3	773	4	p2L	13	60	21.66666667	TBI	10
254999	6	3	773	1	p2L	19	60	31.66666667	TBI	10
255000	6	3	773	3	p2L	13	60	21.66666667	TBI	10
255001	6	3	774	4	p2L	13	105	12.38095238	TBI	10
255002	6	3	774	1	p2L	17	105	16.19047619	TBI	10
255003	6	3	774	2	p2L	70	105	66.66666667	TBI	10
255004	6	3	774	3	p2L	5	105	4.761904762	TBI	10
255005	6	3	775	2	p3	17	86	19.76744186	TBI	10
255006	6	3	775	4	p3	17	86	19.76744186	TBI	10
255007	6	3	775	3	p3	27	86	31.39534884	TBI	10
255008	6	3	775	1	p3	25	86	29.06976744	TBI	10
255009	6	3	776	1	p2L	8	69	11.5942029	TBI	10
255010	6	3	776	2	p2L	50	69	72.46376812	TBI	10
255011	6	3	776	4	p2L	6	69	8.695652174	TBI	10
255012	6	3	776	3	p2L	5	69	7.246376812	TBI	10
255013	6	3	777	3	p1	3	105	2.857142857	TBI	10
255014	6	3	777	2	p1	1	105	0.952380952	TBI	10
255015	6	3	777	4	p1	4	105	3.80952381	TBI	10
255016	6	3	777	1	p1	97	105	92.38095238	TBI	10
255017	6	3	778	1	p2L	30	107	28.03738318	TBI	10
255018	6	3	778	2	p2L	62	107	57.94392523	TBI	10
255019	6	3	778	3	p2L	6	107	5.607476636	TBI	10
255020	6	3	778	4	p2L	9	107	8.411214953	TBI	10
255021	6	3	779	2	p2H	125	151	82.78145695	TBI	10
255022	6	3	779	3	p2H	5	151	3.311258278	TBI	10
255023	6	3	779	1	p2H	9	151	5.960264901	TBI	10
255024	6	3	779	4	p2H	12	151	7.947019868	TBI	10
255025	6	3	78	2	p4	24	59	40.6779661	TBI	10
255026	6	3	78	3	p4	8	59	13.55932203	TBI	10
255027	6	3	78	1	p4	3	59	5.084745763	TBI	10
255028	6	3	78	4	p4	24	59	40.6779661	TBI	10
255029	6	3	780	2	p1	4	119	3.361344538	TBI	10
255030	6	3	780	4	p1	4	119	3.361344538	TBI	10
255031	6	3	780	3	p1	13	119	10.92436975	TBI	10
255032	6	3	780	1	p1	98	119	82.35294118	TBI	10
255033	6	3	781	1	p2L	4	101	3.96039604	TBI	10
255034	6	3	781	2	p2L	89	101	88.11881188	TBI	10
255035	6	3	781	4	p2L	5	101	4.95049505	TBI	10
255036	6	3	781	3	p2L	3	101	2.97029703	TBI	10
255037	6	3	782	1	p2H	7	97	7.216494845	TBI	10
255038	6	3	782	4	p2H	4	97	4.12371134	TBI	10
255039	6	3	782	3	p2H	8	97	8.24742268	TBI	10
255040	6	3	782	2	p2H	78	97	80.41237113	TBI	10
255041	6	3	783	1	p2L	5	93	5.376344086	TBI	10
255042	6	3	783	2	p2L	36	93	38.70967742	TBI	10
255043	6	3	783	3	p2L	40	93	43.01075269	TBI	10
255044	6	3	783	4	p2L	12	93	12.90322581	TBI	10
255045	6	3	784	4	p2L	14	130	10.76923077	TBI	10
255046	6	3	784	2	p2L	99	130	76.15384615	TBI	10
255047	6	3	784	3	p2L	9	130	6.923076923	TBI	10
255048	6	3	784	1	p2L	8	130	6.153846154	TBI	10
255049	6	3	785	2	p1	51	130	39.23076923	TBI	10
255050	6	3	785	1	p1	21	130	16.15384615	TBI	10
255051	6	3	785	4	p1	14	130	10.76923077	TBI	10
255052	6	3	785	3	p1	44	130	33.84615385	TBI	10
255053	6	3	786	4	p4	31	82	37.80487805	TBI	10
255054	6	3	786	2	p4	21	82	25.6097561	TBI	10
255055	6	3	786	1	p4	13	82	15.85365854	TBI	10
255056	6	3	786	3	p4	17	82	20.73170732	TBI	10
255057	6	3	787	4	p4	20	67	29.85074627	TBI	10
255058	6	3	787	2	p4	28	67	41.79104478	TBI	10
255059	6	3	787	3	p4	14	67	20.89552239	TBI	10
255060	6	3	787	1	p4	5	67	7.462686567	TBI	10
255061	6	3	788	4	p2L	13	85	15.29411765	TBI	10
255062	6	3	788	1	p2L	25	85	29.41176471	TBI	10
255063	6	3	788	2	p2L	27	85	31.76470588	TBI	10
255064	6	3	788	3	p2L	20	85	23.52941176	TBI	10
255065	6	3	789	2	p4	10	57	17.54385965	TBI	10
255066	6	3	789	3	p4	6	57	10.52631579	TBI	10
255067	6	3	789	1	p4	7	57	12.28070175	TBI	10
255068	6	3	789	4	p4	34	57	59.64912281	TBI	10
255069	6	3	79	2	p2L	11	27	40.74074074	TBI	10
255070	6	3	79	4	p2L	1	27	3.703703704	TBI	10
255071	6	3	79	3	p2L	8	27	29.62962963	TBI	10
255072	6	3	79	1	p2L	7	27	25.92592593	TBI	10
255073	6	3	790	2	p4	26	78	33.33333333	TBI	10
255074	6	3	790	1	p4	8	78	10.25641026	TBI	10
255075	6	3	790	3	p4	11	78	14.1025641	TBI	10
255076	6	3	790	4	p4	33	78	42.30769231	TBI	10
255077	6	3	791	4	p4	20	34	58.82352941	TBI	10
255078	6	3	791	1	p4	4	34	11.76470588	TBI	10
255079	6	3	791	2	p4	9	34	26.47058824	TBI	10
255080	6	3	791	3	p4	1	34	2.941176471	TBI	10
255081	6	3	792	2	p2H	65	87	74.71264368	TBI	10
255082	6	3	792	3	p2H	8	87	9.195402299	TBI	10
255083	6	3	792	1	p2H	8	87	9.195402299	TBI	10
255084	6	3	792	4	p2H	6	87	6.896551724	TBI	10
255085	6	3	793	3	p1	9	140	6.428571429	TBI	10
255086	6	3	793	2	p1	2	140	1.428571429	TBI	10
255087	6	3	793	4	p1	5	140	3.571428571	TBI	10
255088	6	3	793	1	p1	124	140	88.57142857	TBI	10
255089	6	3	794	4	p2L	11	106	10.37735849	TBI	10
255090	6	3	794	3	p2L	33	106	31.13207547	TBI	10
255091	6	3	794	1	p2L	10	106	9.433962264	TBI	10
255092	6	3	794	2	p2L	52	106	49.05660377	TBI	10
255093	6	3	795	1	p4	2	63	3.174603175	TBI	10
255094	6	3	795	2	p4	10	63	15.87301587	TBI	10
255095	6	3	795	4	p4	50	63	79.36507937	TBI	10
255096	6	3	795	3	p4	1	63	1.587301587	TBI	10
255097	6	3	796	1	p3	5	95	5.263157895	TBI	10
255098	6	3	796	4	p3	1	95	1.052631579	TBI	10
255099	6	3	796	2	p3	3	95	3.157894737	TBI	10
255100	6	3	796	3	p3	86	95	90.52631579	TBI	10
255101	6	3	797	2	p2H	84	93	90.32258065	TBI	10
255102	6	3	797	1	p2H	4	93	4.301075269	TBI	10
255103	6	3	797	4	p2H	2	93	2.150537634	TBI	10
255104	6	3	797	3	p2H	3	93	3.225806452	TBI	10
255105	6	3	798	4	p4	56	90	62.22222222	TBI	10
255106	6	3	798	2	p4	20	90	22.22222222	TBI	10
255107	6	3	798	1	p4	7	90	7.777777778	TBI	10
255108	6	3	798	3	p4	7	90	7.777777778	TBI	10
255109	6	3	799	2	p2H	112	118	94.91525424	TBI	10
255110	6	3	799	1	p2H	1	118	0.847457627	TBI	10
255111	6	3	799	3	p2H	3	118	2.542372881	TBI	10
255112	6	3	799	4	p2H	2	118	1.694915254	TBI	10
255113	6	3	8	4	p3	6	51	11.76470588	TBI	10
255114	6	3	8	1	p3	0	51	0	TBI	10
255115	6	3	8	2	p3	29	51	56.8627451	TBI	10
255116	6	3	8	3	p3	16	51	31.37254902	TBI	10
255117	6	3	80	1	p1	89	93	95.69892473	TBI	10
255118	6	3	80	4	p1	2	93	2.150537634	TBI	10
255119	6	3	80	2	p1	2	93	2.150537634	TBI	10
255120	6	3	80	3	p1	0	93	0	TBI	10
255121	6	3	800	4	p2H	0	49	0	TBI	10
255122	6	3	800	2	p2H	48	49	97.95918367	TBI	10
255123	6	3	800	1	p2H	0	49	0	TBI	10
255124	6	3	800	3	p2H	1	49	2.040816327	TBI	10
255125	6	3	801	1	p2L	11	44	25	TBI	10
255126	6	3	801	2	p2L	23	44	52.27272727	TBI	10
255127	6	3	801	3	p2L	6	44	13.63636364	TBI	10
255128	6	3	801	4	p2L	4	44	9.090909091	TBI	10
255129	6	3	802	3	p2L	9	103	8.737864078	TBI	10
255130	6	3	802	1	p2L	12	103	11.65048544	TBI	10
255131	6	3	802	4	p2L	4	103	3.883495146	TBI	10
255132	6	3	802	2	p2L	78	103	75.72815534	TBI	10
255133	6	3	803	1	p2L	8	63	12.6984127	TBI	10
255134	6	3	803	2	p2L	45	63	71.42857143	TBI	10
255135	6	3	803	4	p2L	4	63	6.349206349	TBI	10
255136	6	3	803	3	p2L	6	63	9.523809524	TBI	10
255137	6	3	804	1	p2L	4	58	6.896551724	TBI	10
255138	6	3	804	2	p2L	50	58	86.20689655	TBI	10
255139	6	3	804	3	p2L	1	58	1.724137931	TBI	10
255140	6	3	804	4	p2L	3	58	5.172413793	TBI	10
255141	6	3	805	2	p4	16	76	21.05263158	TBI	10
255142	6	3	805	4	p4	55	76	72.36842105	TBI	10
255143	6	3	805	3	p4	1	76	1.315789474	TBI	10
255144	6	3	805	1	p4	4	76	5.263157895	TBI	10
255145	6	3	806	4	p2H	8	92	8.695652174	TBI	10
255146	6	3	806	3	p2H	5	92	5.434782609	TBI	10
255147	6	3	806	1	p2H	21	92	22.82608696	TBI	10
255148	6	3	806	2	p2H	58	92	63.04347826	TBI	10
255149	6	3	807	3	p1	29	71	40.84507042	TBI	10
255150	6	3	807	2	p1	15	71	21.12676056	TBI	10
255151	6	3	807	4	p1	6	71	8.450704225	TBI	10
255152	6	3	807	1	p1	21	71	29.57746479	TBI	10
255153	6	3	808	3	p4	5	59	8.474576271	TBI	10
255154	6	3	808	2	p4	6	59	10.16949153	TBI	10
255155	6	3	808	1	p4	4	59	6.779661017	TBI	10
255156	6	3	808	4	p4	44	59	74.57627119	TBI	10
255157	6	3	809	3	p1	10	68	14.70588235	TBI	10
255158	6	3	809	2	p1	13	68	19.11764706	TBI	10
255159	6	3	809	4	p1	4	68	5.882352941	TBI	10
255160	6	3	809	1	p1	41	68	60.29411765	TBI	10
255161	6	3	81	1	p3	1	84	1.19047619	TBI	10
255162	6	3	81	2	p3	12	84	14.28571429	TBI	10
255163	6	3	81	4	p3	0	84	0	TBI	10
255164	6	3	81	3	p3	71	84	84.52380952	TBI	10
255165	6	3	810	1	p2L	9	115	7.826086957	TBI	10
255166	6	3	810	2	p2L	32	115	27.82608696	TBI	10
255167	6	3	810	4	p2L	13	115	11.30434783	TBI	10
255168	6	3	810	3	p2L	61	115	53.04347826	TBI	10
255169	6	3	811	1	p4	3	42	7.142857143	TBI	10
255170	6	3	811	3	p4	3	42	7.142857143	TBI	10
255171	6	3	811	4	p4	22	42	52.38095238	TBI	10
255172	6	3	811	2	p4	14	42	33.33333333	TBI	10
255173	6	3	812	4	p2H	9	136	6.617647059	TBI	10
255174	6	3	812	2	p2H	110	136	80.88235294	TBI	10
255175	6	3	812	3	p2H	7	136	5.147058824	TBI	10
255176	6	3	812	1	p2H	10	136	7.352941176	TBI	10
255177	6	3	813	2	p1	10	84	11.9047619	TBI	10
255178	6	3	813	4	p1	6	84	7.142857143	TBI	10
255179	6	3	813	1	p1	40	84	47.61904762	TBI	10
255180	6	3	813	3	p1	28	84	33.33333333	TBI	10
255181	6	3	814	2	p2H	118	128	92.1875	TBI	10
255182	6	3	814	3	p2H	2	128	1.5625	TBI	10
255183	6	3	814	1	p2H	5	128	3.90625	TBI	10
255184	6	3	814	4	p2H	3	128	2.34375	TBI	10
255185	6	3	815	2	p1	10	133	7.518796992	TBI	10
255186	6	3	815	3	p1	18	133	13.53383459	TBI	10
255187	6	3	815	1	p1	97	133	72.93233083	TBI	10
255188	6	3	815	4	p1	8	133	6.015037594	TBI	10
255189	6	3	816	4	p4	24	60	40	TBI	10
255190	6	3	816	3	p4	10	60	16.66666667	TBI	10
255191	6	3	816	2	p4	19	60	31.66666667	TBI	10
255192	6	3	816	1	p4	7	60	11.66666667	TBI	10
255193	6	3	817	1	p3	1	52	1.923076923	TBI	10
255194	6	3	817	3	p3	45	52	86.53846154	TBI	10
255195	6	3	817	4	p3	1	52	1.923076923	TBI	10
255196	6	3	817	2	p3	5	52	9.615384615	TBI	10
255197	6	3	818	3	p2H	6	58	10.34482759	TBI	10
255198	6	3	818	4	p2H	2	58	3.448275862	TBI	10
255199	6	3	818	1	p2H	9	58	15.51724138	TBI	10
255200	6	3	818	2	p2H	41	58	70.68965517	TBI	10
255201	6	3	819	1	p3	19	86	22.09302326	TBI	10
255202	6	3	819	2	p3	41	86	47.6744186	TBI	10
255203	6	3	819	3	p3	20	86	23.25581395	TBI	10
255204	6	3	819	4	p3	6	86	6.976744186	TBI	10
255205	6	3	82	2	p2H	70	78	89.74358974	TBI	10
255206	6	3	82	4	p2H	4	78	5.128205128	TBI	10
255207	6	3	82	1	p2H	0	78	0	TBI	10
255208	6	3	82	3	p2H	4	78	5.128205128	TBI	10
255209	6	3	820	2	p4	4	44	9.090909091	TBI	10
255210	6	3	820	4	p4	39	44	88.63636364	TBI	10
255211	6	3	820	1	p4	1	44	2.272727273	TBI	10
255212	6	3	820	3	p4	0	44	0	TBI	10
255213	6	3	821	4	p2L	17	124	13.70967742	TBI	10
255214	6	3	821	2	p2L	74	124	59.67741935	TBI	10
255215	6	3	821	1	p2L	10	124	8.064516129	TBI	10
255216	6	3	821	3	p2L	23	124	18.5483871	TBI	10
255217	6	3	822	1	p2L	52	97	53.60824742	TBI	10
255218	6	3	822	4	p2L	5	97	5.154639175	TBI	10
255219	6	3	822	3	p2L	8	97	8.24742268	TBI	10
255220	6	3	822	2	p2L	32	97	32.98969072	TBI	10
255221	6	3	823	4	p4	22	54	40.74074074	TBI	10
255222	6	3	823	2	p4	23	54	42.59259259	TBI	10
255223	6	3	823	3	p4	4	54	7.407407407	TBI	10
255224	6	3	823	1	p4	5	54	9.259259259	TBI	10
255225	6	3	824	2	p3	10	60	16.66666667	TBI	10
255226	6	3	824	4	p3	10	60	16.66666667	TBI	10
255227	6	3	824	1	p3	17	60	28.33333333	TBI	10
255228	6	3	824	3	p3	23	60	38.33333333	TBI	10
255229	6	3	825	4	p2L	17	136	12.5	TBI	10
255230	6	3	825	1	p2L	15	136	11.02941176	TBI	10
255231	6	3	825	2	p2L	97	136	71.32352941	TBI	10
255232	6	3	825	3	p2L	7	136	5.147058824	TBI	10
255233	6	3	826	3	p2H	6	158	3.797468354	TBI	10
255234	6	3	826	2	p2H	138	158	87.34177215	TBI	10
255235	6	3	826	1	p2H	6	158	3.797468354	TBI	10
255236	6	3	826	4	p2H	8	158	5.063291139	TBI	10
255237	6	3	827	2	p2H	69	80	86.25	TBI	10
255238	6	3	827	4	p2H	0	80	0	TBI	10
255239	6	3	827	3	p2H	6	80	7.5	TBI	10
255240	6	3	827	1	p2H	5	80	6.25	TBI	10
255241	6	3	828	1	p2L	15	115	13.04347826	TBI	10
255242	6	3	828	3	p2L	15	115	13.04347826	TBI	10
255243	6	3	828	2	p2L	81	115	70.43478261	TBI	10
255244	6	3	828	4	p2L	4	115	3.47826087	TBI	10
255245	6	3	829	1	p2H	4	81	4.938271605	TBI	10
255246	6	3	829	2	p2H	64	81	79.01234568	TBI	10
255247	6	3	829	4	p2H	5	81	6.172839506	TBI	10
255248	6	3	829	3	p2H	8	81	9.87654321	TBI	10
255249	6	3	83	3	p2L	6	80	7.5	TBI	10
255250	6	3	83	4	p2L	9	80	11.25	TBI	10
255251	6	3	83	1	p2L	21	80	26.25	TBI	10
255252	6	3	83	2	p2L	44	80	55	TBI	10
255253	6	3	830	1	p2H	4	55	7.272727273	TBI	10
255254	6	3	830	3	p2H	3	55	5.454545455	TBI	10
255255	6	3	830	2	p2H	46	55	83.63636364	TBI	10
255256	6	3	830	4	p2H	2	55	3.636363636	TBI	10
255257	6	3	831	4	p2L	33	99	33.33333333	TBI	10
255258	6	3	831	3	p2L	8	99	8.080808081	TBI	10
255259	6	3	831	1	p2L	15	99	15.15151515	TBI	10
255260	6	3	831	2	p2L	43	99	43.43434343	TBI	10
255261	6	3	832	3	p2H	1	80	1.25	TBI	10
255262	6	3	832	4	p2H	3	80	3.75	TBI	10
255263	6	3	832	1	p2H	4	80	5	TBI	10
255264	6	3	832	2	p2H	72	80	90	TBI	10
255265	6	3	833	3	p1	27	89	30.33707865	TBI	10
255266	6	3	833	2	p1	29	89	32.58426966	TBI	10
255267	6	3	833	4	p1	15	89	16.85393258	TBI	10
255268	6	3	833	1	p1	18	89	20.2247191	TBI	10
255269	6	3	834	2	p1	3	135	2.222222222	TBI	10
255270	6	3	834	3	p1	3	135	2.222222222	TBI	10
255271	6	3	834	4	p1	3	135	2.222222222	TBI	10
255272	6	3	834	1	p1	126	135	93.33333333	TBI	10
255273	6	3	835	4	p2H	4	121	3.305785124	TBI	10
255274	6	3	835	2	p2H	106	121	87.60330579	TBI	10
255275	6	3	835	3	p2H	3	121	2.479338843	TBI	10
255276	6	3	835	1	p2H	8	121	6.611570248	TBI	10
255277	6	3	836	2	p4	16	73	21.91780822	TBI	10
255278	6	3	836	1	p4	21	73	28.76712329	TBI	10
255279	6	3	836	4	p4	26	73	35.61643836	TBI	10
255280	6	3	836	3	p4	10	73	13.69863014	TBI	10
255281	6	3	837	4	p3	14	71	19.71830986	TBI	10
255282	6	3	837	2	p3	9	71	12.67605634	TBI	10
255283	6	3	837	1	p3	10	71	14.08450704	TBI	10
255284	6	3	837	3	p3	38	71	53.52112676	TBI	10
255285	6	3	838	1	p3	1	78	1.282051282	TBI	10
255286	6	3	838	4	p3	0	78	0	TBI	10
255287	6	3	838	2	p3	4	78	5.128205128	TBI	10
255288	6	3	838	3	p3	73	78	93.58974359	TBI	10
255289	6	3	839	4	p2L	10	52	19.23076923	TBI	10
255290	6	3	839	1	p2L	10	52	19.23076923	TBI	10
255291	6	3	839	2	p2L	22	52	42.30769231	TBI	10
255292	6	3	839	3	p2L	10	52	19.23076923	TBI	10
255293	6	3	84	2	p2H	48	64	75	TBI	10
255294	6	3	84	1	p2H	7	64	10.9375	TBI	10
255295	6	3	84	3	p2H	3	64	4.6875	TBI	10
255296	6	3	84	4	p2H	6	64	9.375	TBI	10
255297	6	3	840	2	p1	4	82	4.87804878	TBI	10
255298	6	3	840	4	p1	5	82	6.097560976	TBI	10
255299	6	3	840	3	p1	3	82	3.658536585	TBI	10
255300	6	3	840	1	p1	70	82	85.36585366	TBI	10
255301	6	3	841	1	p2L	11	110	10	TBI	10
255302	6	3	841	4	p2L	15	110	13.63636364	TBI	10
255303	6	3	841	2	p2L	73	110	66.36363636	TBI	10
255304	6	3	841	3	p2L	11	110	10	TBI	10
255305	6	3	842	2	p4	20	66	30.3030303	TBI	10
255306	6	3	842	4	p4	27	66	40.90909091	TBI	10
255307	6	3	842	1	p4	14	66	21.21212121	TBI	10
255308	6	3	842	3	p4	5	66	7.575757576	TBI	10
255309	6	3	843	2	p2H	108	123	87.80487805	TBI	10
255310	6	3	843	3	p2H	5	123	4.06504065	TBI	10
255311	6	3	843	1	p2H	6	123	4.87804878	TBI	10
255312	6	3	843	4	p2H	4	123	3.25203252	TBI	10
255313	6	3	844	2	p4	50	69	72.46376812	TBI	10
255314	6	3	844	1	p4	4	69	5.797101449	TBI	10
255315	6	3	844	4	p4	10	69	14.49275362	TBI	10
255316	6	3	844	3	p4	5	69	7.246376812	TBI	10
255317	6	3	845	1	p3	16	76	21.05263158	TBI	10
255318	6	3	845	2	p3	8	76	10.52631579	TBI	10
255319	6	3	845	3	p3	39	76	51.31578947	TBI	10
255320	6	3	845	4	p3	13	76	17.10526316	TBI	10
255321	6	3	846	3	p2H	8	98	8.163265306	TBI	10
255322	6	3	846	2	p2H	76	98	77.55102041	TBI	10
255323	6	3	846	1	p2H	7	98	7.142857143	TBI	10
255324	6	3	846	4	p2H	7	98	7.142857143	TBI	10
255325	6	3	847	2	p2L	15	73	20.54794521	TBI	10
255326	6	3	847	3	p2L	7	73	9.589041096	TBI	10
255327	6	3	847	4	p2L	35	73	47.94520548	TBI	10
255328	6	3	847	1	p2L	16	73	21.91780822	TBI	10
255329	6	3	848	3	p2H	10	133	7.518796992	TBI	10
255330	6	3	848	4	p2H	5	133	3.759398496	TBI	10
255331	6	3	848	1	p2H	9	133	6.766917293	TBI	10
255332	6	3	848	2	p2H	109	133	81.95488722	TBI	10
255333	6	3	849	4	p1	8	81	9.87654321	TBI	10
255334	6	3	849	2	p1	26	81	32.09876543	TBI	10
255335	6	3	849	3	p1	8	81	9.87654321	TBI	10
255336	6	3	849	1	p1	39	81	48.14814815	TBI	10
255337	6	3	85	1	p1	42	127	33.07086614	TBI	10
255338	6	3	85	2	p1	29	127	22.83464567	TBI	10
255339	6	3	85	3	p1	39	127	30.70866142	TBI	10
255340	6	3	85	4	p1	17	127	13.38582677	TBI	10
255341	6	3	850	2	p2H	99	117	84.61538462	TBI	10
255342	6	3	850	4	p2H	9	117	7.692307692	TBI	10
255343	6	3	850	3	p2H	4	117	3.418803419	TBI	10
255344	6	3	850	1	p2H	5	117	4.273504274	TBI	10
255345	6	3	851	4	p4	59	83	71.08433735	TBI	10
255346	6	3	851	1	p4	11	83	13.25301205	TBI	10
255347	6	3	851	3	p4	4	83	4.819277108	TBI	10
255348	6	3	851	2	p4	9	83	10.84337349	TBI	10
255349	6	3	852	2	p2H	149	167	89.22155689	TBI	10
255350	6	3	852	1	p2H	6	167	3.592814371	TBI	10
255351	6	3	852	3	p2H	6	167	3.592814371	TBI	10
255352	6	3	852	4	p2H	6	167	3.592814371	TBI	10
255353	6	3	853	1	p4	11	68	16.17647059	TBI	10
255354	6	3	853	2	p4	4	68	5.882352941	TBI	10
255355	6	3	853	3	p4	6	68	8.823529412	TBI	10
255356	6	3	853	4	p4	47	68	69.11764706	TBI	10
255357	6	3	854	2	p2L	23	74	31.08108108	TBI	10
255358	6	3	854	3	p2L	24	74	32.43243243	TBI	10
255359	6	3	854	4	p2L	16	74	21.62162162	TBI	10
255360	6	3	854	1	p2L	11	74	14.86486486	TBI	10
255361	6	3	855	1	p4	13	72	18.05555556	TBI	10
255362	6	3	855	4	p4	56	72	77.77777778	TBI	10
255363	6	3	855	2	p4	0	72	0	TBI	10
255364	6	3	855	3	p4	3	72	4.166666667	TBI	10
255365	6	3	856	2	p2H	42	51	82.35294118	TBI	10
255366	6	3	856	4	p2H	2	51	3.921568627	TBI	10
255367	6	3	856	3	p2H	4	51	7.843137255	TBI	10
255368	6	3	856	1	p2H	3	51	5.882352941	TBI	10
255369	6	3	857	3	p2H	4	102	3.921568627	TBI	10
255370	6	3	857	1	p2H	5	102	4.901960784	TBI	10
255371	6	3	857	4	p2H	9	102	8.823529412	TBI	10
255372	6	3	857	2	p2H	84	102	82.35294118	TBI	10
255373	6	3	858	2	p3	32	52	61.53846154	TBI	10
255374	6	3	858	1	p3	4	52	7.692307692	TBI	10
255375	6	3	858	4	p3	9	52	17.30769231	TBI	10
255376	6	3	858	3	p3	7	52	13.46153846	TBI	10
255377	6	3	859	4	p2L	5	98	5.102040816	TBI	10
255378	6	3	859	1	p2L	13	98	13.26530612	TBI	10
255379	6	3	859	2	p2L	73	98	74.48979592	TBI	10
255380	6	3	859	3	p2L	7	98	7.142857143	TBI	10
255381	6	3	86	2	p2L	51	128	39.84375	TBI	10
255382	6	3	86	4	p2L	31	128	24.21875	TBI	10
255383	6	3	86	3	p2L	27	128	21.09375	TBI	10
255384	6	3	86	1	p2L	19	128	14.84375	TBI	10
255385	6	3	860	1	p3	11	64	17.1875	TBI	10
255386	6	3	860	3	p3	20	64	31.25	TBI	10
255387	6	3	860	2	p3	28	64	43.75	TBI	10
255388	6	3	860	4	p3	5	64	7.8125	TBI	10
255389	6	3	861	4	p2L	14	82	17.07317073	TBI	10
255390	6	3	861	1	p2L	7	82	8.536585366	TBI	10
255391	6	3	861	2	p2L	45	82	54.87804878	TBI	10
255392	6	3	861	3	p2L	16	82	19.51219512	TBI	10
255393	6	3	862	2	p3	5	34	14.70588235	TBI	10
255394	6	3	862	4	p3	2	34	5.882352941	TBI	10
255395	6	3	862	3	p3	18	34	52.94117647	TBI	10
255396	6	3	862	1	p3	9	34	26.47058824	TBI	10
255397	6	3	863	1	p4	19	61	31.14754098	TBI	10
255398	6	3	863	3	p4	6	61	9.836065574	TBI	10
255399	6	3	863	4	p4	28	61	45.90163934	TBI	10
255400	6	3	863	2	p4	8	61	13.1147541	TBI	10
255401	6	3	864	1	p2L	34	115	29.56521739	TBI	10
255402	6	3	864	2	p2L	40	115	34.7826087	TBI	10
255403	6	3	864	3	p2L	23	115	20	TBI	10
255404	6	3	864	4	p2L	18	115	15.65217391	TBI	10
255405	6	3	865	2	p2L	40	109	36.69724771	TBI	10
255406	6	3	865	3	p2L	28	109	25.68807339	TBI	10
255407	6	3	865	4	p2L	19	109	17.43119266	TBI	10
255408	6	3	865	1	p2L	22	109	20.18348624	TBI	10
255409	6	3	866	2	p1	5	104	4.807692308	TBI	10
255410	6	3	866	4	p1	11	104	10.57692308	TBI	10
255411	6	3	866	3	p1	2	104	1.923076923	TBI	10
255412	6	3	866	1	p1	86	104	82.69230769	TBI	10
255413	6	3	867	4	p2L	16	113	14.15929204	TBI	10
255414	6	3	867	1	p2L	25	113	22.12389381	TBI	10
255415	6	3	867	2	p2L	20	113	17.69911504	TBI	10
255416	6	3	867	3	p2L	52	113	46.01769912	TBI	10
255417	6	3	868	4	p2L	22	74	29.72972973	TBI	10
255418	6	3	868	1	p2L	13	74	17.56756757	TBI	10
255419	6	3	868	2	p2L	29	74	39.18918919	TBI	10
255420	6	3	868	3	p2L	10	74	13.51351351	TBI	10
255421	6	3	869	4	p2H	7	90	7.777777778	TBI	10
255422	6	3	869	2	p2H	71	90	78.88888889	TBI	10
255423	6	3	869	1	p2H	9	90	10	TBI	10
255424	6	3	869	3	p2H	3	90	3.333333333	TBI	10
255425	6	3	87	1	p1	52	65	80	TBI	10
255426	6	3	87	2	p1	3	65	4.615384615	TBI	10
255427	6	3	87	3	p1	7	65	10.76923077	TBI	10
255428	6	3	87	4	p1	3	65	4.615384615	TBI	10
255429	6	3	870	4	p3	12	70	17.14285714	TBI	10
255430	6	3	870	1	p3	17	70	24.28571429	TBI	10
255431	6	3	870	2	p3	10	70	14.28571429	TBI	10
255432	6	3	870	3	p3	31	70	44.28571429	TBI	10
255433	6	3	871	1	p2H	8	79	10.12658228	TBI	10
255434	6	3	871	3	p2H	6	79	7.594936709	TBI	10
255435	6	3	871	2	p2H	59	79	74.6835443	TBI	10
255436	6	3	871	4	p2H	6	79	7.594936709	TBI	10
255437	6	3	872	4	p2L	1	49	2.040816327	TBI	10
255438	6	3	872	1	p2L	7	49	14.28571429	TBI	10
255439	6	3	872	2	p2L	31	49	63.26530612	TBI	10
255440	6	3	872	3	p2L	10	49	20.40816327	TBI	10
255441	6	3	873	2	p2H	104	133	78.19548872	TBI	10
255442	6	3	873	4	p2H	9	133	6.766917293	TBI	10
255443	6	3	873	3	p2H	10	133	7.518796992	TBI	10
255444	6	3	873	1	p2H	10	133	7.518796992	TBI	10
255445	6	3	874	2	p2L	8	52	15.38461538	TBI	10
255446	6	3	874	3	p2L	33	52	63.46153846	TBI	10
255447	6	3	874	4	p2L	6	52	11.53846154	TBI	10
255448	6	3	874	1	p2L	5	52	9.615384615	TBI	10
255449	6	3	875	4	p1	15	130	11.53846154	TBI	10
255450	6	3	875	2	p1	5	130	3.846153846	TBI	10
255451	6	3	875	1	p1	94	130	72.30769231	TBI	10
255452	6	3	875	3	p1	16	130	12.30769231	TBI	10
255453	6	3	876	3	p2L	17	94	18.08510638	TBI	10
255454	6	3	876	4	p2L	5	94	5.319148936	TBI	10
255455	6	3	876	1	p2L	21	94	22.34042553	TBI	10
255456	6	3	876	2	p2L	51	94	54.25531915	TBI	10
255457	6	3	877	4	p3	6	67	8.955223881	TBI	10
255458	6	3	877	1	p3	19	67	28.35820896	TBI	10
255459	6	3	877	3	p3	17	67	25.37313433	TBI	10
255460	6	3	877	2	p3	25	67	37.31343284	TBI	10
255461	6	3	878	2	p4	30	80	37.5	TBI	10
255462	6	3	878	1	p4	5	80	6.25	TBI	10
255463	6	3	878	3	p4	6	80	7.5	TBI	10
255464	6	3	878	4	p4	39	80	48.75	TBI	10
255465	6	3	879	4	p4	40	52	76.92307692	TBI	10
255466	6	3	879	2	p4	7	52	13.46153846	TBI	10
255467	6	3	879	1	p4	2	52	3.846153846	TBI	10
255468	6	3	879	3	p4	3	52	5.769230769	TBI	10
255469	6	3	88	1	p2H	2	150	1.333333333	TBI	10
255470	6	3	88	3	p2H	1	150	0.666666667	TBI	10
255471	6	3	88	4	p2H	1	150	0.666666667	TBI	10
255472	6	3	88	2	p2H	146	150	97.33333333	TBI	10
255473	6	3	880	2	p2H	28	42	66.66666667	TBI	10
255474	6	3	880	4	p2H	7	42	16.66666667	TBI	10
255475	6	3	880	3	p2H	3	42	7.142857143	TBI	10
255476	6	3	880	1	p2H	4	42	9.523809524	TBI	10
255477	6	3	881	3	p3	34	70	48.57142857	TBI	10
255478	6	3	881	1	p3	16	70	22.85714286	TBI	10
255479	6	3	881	2	p3	11	70	15.71428571	TBI	10
255480	6	3	881	4	p3	9	70	12.85714286	TBI	10
255481	6	3	882	4	p2L	9	63	14.28571429	TBI	10
255482	6	3	882	1	p2L	9	63	14.28571429	TBI	10
255483	6	3	882	2	p2L	34	63	53.96825397	TBI	10
255484	6	3	882	3	p2L	11	63	17.46031746	TBI	10
255485	6	3	883	3	p3	39	55	70.90909091	TBI	10
255486	6	3	883	1	p3	4	55	7.272727273	TBI	10
255487	6	3	883	2	p3	5	55	9.090909091	TBI	10
255488	6	3	883	4	p3	7	55	12.72727273	TBI	10
255489	6	3	884	3	p4	2	40	5	TBI	10
255490	6	3	884	2	p4	1	40	2.5	TBI	10
255491	6	3	884	1	p4	0	40	0	TBI	10
255492	6	3	884	4	p4	37	40	92.5	TBI	10
255493	6	3	885	4	p2L	15	118	12.71186441	TBI	10
255494	6	3	885	1	p2L	38	118	32.20338983	TBI	10
255495	6	3	885	2	p2L	16	118	13.55932203	TBI	10
255496	6	3	885	3	p2L	49	118	41.52542373	TBI	10
255497	6	3	886	2	p1	1	23	4.347826087	TBI	10
255498	6	3	886	1	p1	5	23	21.73913043	TBI	10
255499	6	3	886	4	p1	1	23	4.347826087	TBI	10
255500	6	3	886	3	p1	16	23	69.56521739	TBI	10
255501	6	3	887	3	p1	93	127	73.22834646	TBI	10
255502	6	3	887	1	p1	11	127	8.661417323	TBI	10
255503	6	3	887	2	p1	8	127	6.299212598	TBI	10
255504	6	3	887	4	p1	15	127	11.81102362	TBI	10
255505	6	3	888	2	p2H	143	153	93.46405229	TBI	10
255506	6	3	888	3	p2H	2	153	1.307189542	TBI	10
255507	6	3	888	4	p2H	4	153	2.614379085	TBI	10
255508	6	3	888	1	p2H	4	153	2.614379085	TBI	10
255509	6	3	889	4	p1	16	117	13.67521368	TBI	10
255510	6	3	889	3	p1	10	117	8.547008547	TBI	10
255511	6	3	889	2	p1	7	117	5.982905983	TBI	10
255512	6	3	889	1	p1	84	117	71.79487179	TBI	10
255513	6	3	89	2	p1	3	121	2.479338843	TBI	10
255514	6	3	89	3	p1	6	121	4.958677686	TBI	10
255515	6	3	89	4	p1	1	121	0.826446281	TBI	10
255516	6	3	89	1	p1	111	121	91.73553719	TBI	10
255517	6	3	890	2	p2L	28	41	68.29268293	TBI	10
255518	6	3	890	3	p2L	3	41	7.317073171	TBI	10
255519	6	3	890	1	p2L	4	41	9.756097561	TBI	10
255520	6	3	890	4	p2L	6	41	14.63414634	TBI	10
255521	6	3	891	2	p2L	50	106	47.16981132	TBI	10
255522	6	3	891	3	p2L	10	106	9.433962264	TBI	10
255523	6	3	891	4	p2L	8	106	7.547169811	TBI	10
255524	6	3	891	1	p2L	38	106	35.8490566	TBI	10
255525	6	3	892	3	p4	5	63	7.936507937	TBI	10
255526	6	3	892	1	p4	14	63	22.22222222	TBI	10
255527	6	3	892	4	p4	30	63	47.61904762	TBI	10
255528	6	3	892	2	p4	14	63	22.22222222	TBI	10
255529	6	3	893	2	p2H	93	101	92.07920792	TBI	10
255530	6	3	893	3	p2H	3	101	2.97029703	TBI	10
255531	6	3	893	4	p2H	4	101	3.96039604	TBI	10
255532	6	3	893	1	p2H	1	101	0.99009901	TBI	10
255533	6	3	894	1	p4	9	55	16.36363636	TBI	10
255534	6	3	894	2	p4	31	55	56.36363636	TBI	10
255535	6	3	894	4	p4	10	55	18.18181818	TBI	10
255536	6	3	894	3	p4	5	55	9.090909091	TBI	10
255537	6	3	895	4	p2L	9	83	10.84337349	TBI	10
255538	6	3	895	3	p2L	15	83	18.07228916	TBI	10
255539	6	3	895	1	p2L	8	83	9.638554217	TBI	10
255540	6	3	895	2	p2L	51	83	61.44578313	TBI	10
255541	6	3	896	1	p4	4	62	6.451612903	TBI	10
255542	6	3	896	4	p4	41	62	66.12903226	TBI	10
255543	6	3	896	2	p4	12	62	19.35483871	TBI	10
255544	6	3	896	3	p4	5	62	8.064516129	TBI	10
255545	6	3	897	3	p1	3	102	2.941176471	TBI	10
255546	6	3	897	2	p1	6	102	5.882352941	TBI	10
255547	6	3	897	4	p1	6	102	5.882352941	TBI	10
255548	6	3	897	1	p1	87	102	85.29411765	TBI	10
255549	6	3	898	2	p2H	59	59	100	TBI	10
255550	6	3	898	3	p2H	0	59	0	TBI	10
255551	6	3	898	4	p2H	0	59	0	TBI	10
255552	6	3	898	1	p2H	0	59	0	TBI	10
255553	6	3	899	1	p2L	8	104	7.692307692	TBI	10
255554	6	3	899	2	p2L	79	104	75.96153846	TBI	10
255555	6	3	899	3	p2L	12	104	11.53846154	TBI	10
255556	6	3	899	4	p2L	5	104	4.807692308	TBI	10
255557	6	3	9	3	p1	1	47	2.127659574	TBI	10
255558	6	3	9	2	p1	2	47	4.255319149	TBI	10
255559	6	3	9	1	p1	43	47	91.4893617	TBI	10
255560	6	3	9	4	p1	1	47	2.127659574	TBI	10
255561	6	3	90	2	p1	9	82	10.97560976	TBI	10
255562	6	3	90	4	p1	14	82	17.07317073	TBI	10
255563	6	3	90	3	p1	20	82	24.3902439	TBI	10
255564	6	3	90	1	p1	39	82	47.56097561	TBI	10
255565	6	3	900	2	p2H	96	111	86.48648649	TBI	10
255566	6	3	900	4	p2H	4	111	3.603603604	TBI	10
255567	6	3	900	3	p2H	3	111	2.702702703	TBI	10
255568	6	3	900	1	p2H	8	111	7.207207207	TBI	10
255569	6	3	901	4	p1	7	35	20	TBI	10
255570	6	3	901	2	p1	4	35	11.42857143	TBI	10
255571	6	3	901	3	p1	5	35	14.28571429	TBI	10
255572	6	3	901	1	p1	19	35	54.28571429	TBI	10
255573	6	3	902	2	p1	16	107	14.95327103	TBI	10
255574	6	3	902	3	p1	11	107	10.28037383	TBI	10
255575	6	3	902	1	p1	41	107	38.31775701	TBI	10
255576	6	3	902	4	p1	39	107	36.44859813	TBI	10
255577	6	3	903	1	p2L	14	74	18.91891892	TBI	10
255578	6	3	903	3	p2L	8	74	10.81081081	TBI	10
255579	6	3	903	4	p2L	4	74	5.405405405	TBI	10
255580	6	3	903	2	p2L	48	74	64.86486486	TBI	10
255581	6	3	904	1	p4	7	69	10.14492754	TBI	10
255582	6	3	904	2	p4	28	69	40.57971014	TBI	10
255583	6	3	904	4	p4	31	69	44.92753623	TBI	10
255584	6	3	904	3	p4	3	69	4.347826087	TBI	10
255585	6	3	905	4	p4	25	68	36.76470588	TBI	10
255586	6	3	905	2	p4	37	68	54.41176471	TBI	10
255587	6	3	905	1	p4	3	68	4.411764706	TBI	10
255588	6	3	905	3	p4	3	68	4.411764706	TBI	10
255589	6	3	906	1	p3	1	94	1.063829787	TBI	10
255590	6	3	906	4	p3	9	94	9.574468085	TBI	10
255591	6	3	906	2	p3	39	94	41.4893617	TBI	10
255592	6	3	906	3	p3	45	94	47.87234043	TBI	10
255593	6	3	907	2	p2L	48	107	44.85981308	TBI	10
255594	6	3	907	1	p2L	35	107	32.71028037	TBI	10
255595	6	3	907	4	p2L	10	107	9.345794393	TBI	10
255596	6	3	907	3	p2L	14	107	13.08411215	TBI	10
255597	6	3	908	2	p2L	63	89	70.78651685	TBI	10
255598	6	3	908	4	p2L	16	89	17.97752809	TBI	10
255599	6	3	908	1	p2L	5	89	5.617977528	TBI	10
255600	6	3	908	3	p2L	5	89	5.617977528	TBI	10
255601	6	3	909	3	p2H	2	56	3.571428571	TBI	10
255602	6	3	909	4	p2H	3	56	5.357142857	TBI	10
255603	6	3	909	1	p2H	6	56	10.71428571	TBI	10
255604	6	3	909	2	p2H	45	56	80.35714286	TBI	10
255605	6	3	91	2	p2L	17	17	100	TBI	10
255606	6	3	91	3	p2L	0	17	0	TBI	10
255607	6	3	91	4	p2L	0	17	0	TBI	10
255608	6	3	91	1	p2L	0	17	0	TBI	10
255609	6	3	910	2	p4	33	71	46.47887324	TBI	10
255610	6	3	910	4	p4	23	71	32.3943662	TBI	10
255611	6	3	910	1	p4	7	71	9.85915493	TBI	10
255612	6	3	910	3	p4	8	71	11.26760563	TBI	10
255613	6	3	911	4	p2L	6	72	8.333333333	TBI	10
255614	6	3	911	1	p2L	5	72	6.944444444	TBI	10
255615	6	3	911	2	p2L	52	72	72.22222222	TBI	10
255616	6	3	911	3	p2L	9	72	12.5	TBI	10
255617	6	3	912	2	p1	27	118	22.88135593	TBI	10
255618	6	3	912	4	p1	25	118	21.18644068	TBI	10
255619	6	3	912	1	p1	50	118	42.37288136	TBI	10
255620	6	3	912	3	p1	16	118	13.55932203	TBI	10
255621	6	3	913	2	p2H	42	56	75	TBI	10
255622	6	3	913	4	p2H	5	56	8.928571429	TBI	10
255623	6	3	913	3	p2H	6	56	10.71428571	TBI	10
255624	6	3	913	1	p2H	3	56	5.357142857	TBI	10
255625	6	3	914	4	p4	28	41	68.29268293	TBI	10
255626	6	3	914	1	p4	4	41	9.756097561	TBI	10
255627	6	3	914	2	p4	5	41	12.19512195	TBI	10
255628	6	3	914	3	p4	4	41	9.756097561	TBI	10
255629	6	3	915	2	p1	3	92	3.260869565	TBI	10
255630	6	3	915	1	p1	70	92	76.08695652	TBI	10
255631	6	3	915	3	p1	11	92	11.95652174	TBI	10
255632	6	3	915	4	p1	8	92	8.695652174	TBI	10
255633	6	3	916	1	p2L	8	60	13.33333333	TBI	10
255634	6	3	916	2	p2L	40	60	66.66666667	TBI	10
255635	6	3	916	4	p2L	8	60	13.33333333	TBI	10
255636	6	3	916	3	p2L	4	60	6.666666667	TBI	10
255637	6	3	917	1	p1	67	114	58.77192982	TBI	10
255638	6	3	917	3	p1	11	114	9.649122807	TBI	10
255639	6	3	917	4	p1	24	114	21.05263158	TBI	10
255640	6	3	917	2	p1	12	114	10.52631579	TBI	10
255641	6	3	918	1	p2L	3	84	3.571428571	TBI	10
255642	6	3	918	2	p2L	51	84	60.71428571	TBI	10
255643	6	3	918	3	p2L	21	84	25	TBI	10
255644	6	3	918	4	p2L	9	84	10.71428571	TBI	10
255645	6	3	919	1	p2L	3	39	7.692307692	TBI	10
255646	6	3	919	2	p2L	11	39	28.20512821	TBI	10
255647	6	3	919	4	p2L	5	39	12.82051282	TBI	10
255648	6	3	919	3	p2L	20	39	51.28205128	TBI	10
255649	6	3	92	2	p1	14	112	12.5	TBI	10
255650	6	3	92	3	p1	20	112	17.85714286	TBI	10
255651	6	3	92	4	p1	8	112	7.142857143	TBI	10
255652	6	3	92	1	p1	70	112	62.5	TBI	10
255653	6	3	920	1	p2L	19	69	27.53623188	TBI	10
255654	6	3	920	2	p2L	33	69	47.82608696	TBI	10
255655	6	3	920	3	p2L	11	69	15.94202899	TBI	10
255656	6	3	920	4	p2L	6	69	8.695652174	TBI	10
255657	6	3	921	1	p1	71	137	51.82481752	TBI	10
255658	6	3	921	3	p1	32	137	23.35766423	TBI	10
255659	6	3	921	4	p1	22	137	16.05839416	TBI	10
255660	6	3	921	2	p1	12	137	8.759124088	TBI	10
255661	6	3	922	2	p2H	102	111	91.89189189	TBI	10
255662	6	3	922	3	p2H	1	111	0.900900901	TBI	10
255663	6	3	922	4	p2H	5	111	4.504504505	TBI	10
255664	6	3	922	1	p2H	3	111	2.702702703	TBI	10
255665	6	3	923	4	p1	8	64	12.5	TBI	10
255666	6	3	923	3	p1	29	64	45.3125	TBI	10
255667	6	3	923	2	p1	3	64	4.6875	TBI	10
255668	6	3	923	1	p1	24	64	37.5	TBI	10
255669	6	3	924	2	p2H	133	162	82.09876543	TBI	10
255670	6	3	924	3	p2H	8	162	4.938271605	TBI	10
255671	6	3	924	4	p2H	10	162	6.172839506	TBI	10
255672	6	3	924	1	p2H	11	162	6.790123457	TBI	10
255673	6	3	925	4	p2L	10	127	7.874015748	TBI	10
255674	6	3	925	2	p2L	89	127	70.07874016	TBI	10
255675	6	3	925	3	p2L	15	127	11.81102362	TBI	10
255676	6	3	925	1	p2L	13	127	10.23622047	TBI	10
255677	6	3	926	4	p1	11	97	11.34020619	TBI	10
255678	6	3	926	3	p1	27	97	27.83505155	TBI	10
255679	6	3	926	2	p1	10	97	10.30927835	TBI	10
255680	6	3	926	1	p1	49	97	50.51546392	TBI	10
255681	6	3	927	3	p1	20	65	30.76923077	TBI	10
255682	6	3	927	2	p1	7	65	10.76923077	TBI	10
255683	6	3	927	1	p1	27	65	41.53846154	TBI	10
255684	6	3	927	4	p1	11	65	16.92307692	TBI	10
255685	6	3	928	1	p3	5	67	7.462686567	TBI	10
255686	6	3	928	3	p3	17	67	25.37313433	TBI	10
255687	6	3	928	2	p3	40	67	59.70149254	TBI	10
255688	6	3	928	4	p3	5	67	7.462686567	TBI	10
255689	6	3	929	2	p2H	39	47	82.9787234	TBI	10
255690	6	3	929	3	p2H	3	47	6.382978723	TBI	10
255691	6	3	929	1	p2H	3	47	6.382978723	TBI	10
255692	6	3	929	4	p2H	2	47	4.255319149	TBI	10
255693	6	3	93	2	p4	15	56	26.78571429	TBI	10
255694	6	3	93	3	p4	2	56	3.571428571	TBI	10
255695	6	3	93	4	p4	33	56	58.92857143	TBI	10
255696	6	3	93	1	p4	6	56	10.71428571	TBI	10
255697	6	3	930	2	p2H	141	161	87.57763975	TBI	10
255698	6	3	930	3	p2H	7	161	4.347826087	TBI	10
255699	6	3	930	4	p2H	4	161	2.48447205	TBI	10
255700	6	3	930	1	p2H	9	161	5.590062112	TBI	10
255701	6	3	931	2	p1	29	117	24.78632479	TBI	10
255702	6	3	931	1	p1	44	117	37.60683761	TBI	10
255703	6	3	931	4	p1	23	117	19.65811966	TBI	10
255704	6	3	931	3	p1	21	117	17.94871795	TBI	10
255705	6	3	932	1	p3	7	38	18.42105263	TBI	10
255706	6	3	932	2	p3	12	38	31.57894737	TBI	10
255707	6	3	932	4	p3	11	38	28.94736842	TBI	10
255708	6	3	932	3	p3	8	38	21.05263158	TBI	10
255709	6	3	933	3	p2H	2	54	3.703703704	TBI	10
255710	6	3	933	1	p2H	1	54	1.851851852	TBI	10
255711	6	3	933	2	p2H	49	54	90.74074074	TBI	10
255712	6	3	933	4	p2H	2	54	3.703703704	TBI	10
255713	6	3	934	2	p1	1	53	1.886792453	TBI	10
255714	6	3	934	1	p1	50	53	94.33962264	TBI	10
255715	6	3	934	3	p1	0	53	0	TBI	10
255716	6	3	934	4	p1	2	53	3.773584906	TBI	10
255717	6	3	935	1	p1	18	24	75	TBI	10
255718	6	3	935	4	p1	2	24	8.333333333	TBI	10
255719	6	3	935	3	p1	1	24	4.166666667	TBI	10
255720	6	3	935	2	p1	3	24	12.5	TBI	10
255721	6	3	936	4	p2L	19	103	18.44660194	TBI	10
255722	6	3	936	1	p2L	7	103	6.796116505	TBI	10
255723	6	3	936	2	p2L	48	103	46.60194175	TBI	10
255724	6	3	936	3	p2L	29	103	28.15533981	TBI	10
255725	6	3	937	4	p2L	12	111	10.81081081	TBI	10
255726	6	3	937	3	p2L	12	111	10.81081081	TBI	10
255727	6	3	937	1	p2L	12	111	10.81081081	TBI	10
255728	6	3	937	2	p2L	75	111	67.56756757	TBI	10
255729	6	3	938	1	p1	36	92	39.13043478	TBI	10
255730	6	3	938	3	p1	21	92	22.82608696	TBI	10
255731	6	3	938	2	p1	19	92	20.65217391	TBI	10
255732	6	3	938	4	p1	16	92	17.39130435	TBI	10
255733	6	3	939	4	p4	76	80	95	TBI	10
255734	6	3	939	1	p4	2	80	2.5	TBI	10
255735	6	3	939	3	p4	1	80	1.25	TBI	10
255736	6	3	939	2	p4	1	80	1.25	TBI	10
255737	6	3	94	1	p2H	3	102	2.941176471	TBI	10
255738	6	3	94	3	p2H	0	102	0	TBI	10
255739	6	3	94	4	p2H	3	102	2.941176471	TBI	10
255740	6	3	94	2	p2H	96	102	94.11764706	TBI	10
255741	6	3	940	2	p2H	115	136	84.55882353	TBI	10
255742	6	3	940	4	p2H	5	136	3.676470588	TBI	10
255743	6	3	940	3	p2H	5	136	3.676470588	TBI	10
255744	6	3	940	1	p2H	11	136	8.088235294	TBI	10
255745	6	3	941	2	p2H	50	66	75.75757576	TBI	10
255746	6	3	941	4	p2H	7	66	10.60606061	TBI	10
255747	6	3	941	3	p2H	5	66	7.575757576	TBI	10
255748	6	3	941	1	p2H	4	66	6.060606061	TBI	10
255749	6	3	942	4	p4	18	61	29.50819672	TBI	10
255750	6	3	942	3	p4	11	61	18.03278689	TBI	10
255751	6	3	942	1	p4	16	61	26.2295082	TBI	10
255752	6	3	942	2	p4	16	61	26.2295082	TBI	10
255753	6	3	943	1	p2L	5	107	4.672897196	TBI	10
255754	6	3	943	2	p2L	64	107	59.81308411	TBI	10
255755	6	3	943	3	p2L	22	107	20.56074766	TBI	10
255756	6	3	943	4	p2L	16	107	14.95327103	TBI	10
255757	6	3	944	2	p2H	136	166	81.92771084	TBI	10
255758	6	3	944	4	p2H	7	166	4.21686747	TBI	10
255759	6	3	944	3	p2H	6	166	3.614457831	TBI	10
255760	6	3	944	1	p2H	17	166	10.24096386	TBI	10
255761	6	3	945	4	p1	4	23	17.39130435	TBI	10
255762	6	3	945	3	p1	2	23	8.695652174	TBI	10
255763	6	3	945	2	p1	0	23	0	TBI	10
255764	6	3	945	1	p1	17	23	73.91304348	TBI	10
255765	6	3	946	4	p4	29	77	37.66233766	TBI	10
255766	6	3	946	1	p4	31	77	40.25974026	TBI	10
255767	6	3	946	2	p4	13	77	16.88311688	TBI	10
255768	6	3	946	3	p4	4	77	5.194805195	TBI	10
255769	6	3	947	3	p2L	4	21	19.04761905	TBI	10
255770	6	3	947	1	p2L	8	21	38.0952381	TBI	10
255771	6	3	947	4	p2L	3	21	14.28571429	TBI	10
255772	6	3	947	2	p2L	6	21	28.57142857	TBI	10
255773	6	3	948	1	p3	5	69	7.246376812	TBI	10
255774	6	3	948	4	p3	9	69	13.04347826	TBI	10
255775	6	3	948	2	p3	4	69	5.797101449	TBI	10
255776	6	3	948	3	p3	51	69	73.91304348	TBI	10
255777	6	3	949	1	p2L	7	80	8.75	TBI	10
255778	6	3	949	2	p2L	63	80	78.75	TBI	10
255779	6	3	949	4	p2L	4	80	5	TBI	10
255780	6	3	949	3	p2L	6	80	7.5	TBI	10
255781	6	3	95	2	p2L	42	83	50.60240964	TBI	10
255782	6	3	95	3	p2L	14	83	16.86746988	TBI	10
255783	6	3	95	4	p2L	12	83	14.45783133	TBI	10
255784	6	3	95	1	p2L	15	83	18.07228916	TBI	10
255785	6	3	950	2	p2H	95	113	84.07079646	TBI	10
255786	6	3	950	4	p2H	4	113	3.539823009	TBI	10
255787	6	3	950	1	p2H	5	113	4.424778761	TBI	10
255788	6	3	950	3	p2H	9	113	7.96460177	TBI	10
255789	6	3	951	1	p3	28	78	35.8974359	TBI	10
255790	6	3	951	4	p3	12	78	15.38461538	TBI	10
255791	6	3	951	2	p3	16	78	20.51282051	TBI	10
255792	6	3	951	3	p3	22	78	28.20512821	TBI	10
255793	6	3	952	4	p3	6	62	9.677419355	TBI	10
255794	6	3	952	1	p3	19	62	30.64516129	TBI	10
255795	6	3	952	2	p3	11	62	17.74193548	TBI	10
255796	6	3	952	3	p3	26	62	41.93548387	TBI	10
255797	6	3	953	4	p4	42	55	76.36363636	TBI	10
255798	6	3	953	1	p4	4	55	7.272727273	TBI	10
255799	6	3	953	2	p4	6	55	10.90909091	TBI	10
255800	6	3	953	3	p4	3	55	5.454545455	TBI	10
255801	6	3	954	1	p2L	7	108	6.481481481	TBI	10
255802	6	3	954	2	p2L	59	108	54.62962963	TBI	10
255803	6	3	954	3	p2L	28	108	25.92592593	TBI	10
255804	6	3	954	4	p2L	14	108	12.96296296	TBI	10
255805	6	3	955	4	p4	41	57	71.92982456	TBI	10
255806	6	3	955	2	p4	10	57	17.54385965	TBI	10
255807	6	3	955	3	p4	3	57	5.263157895	TBI	10
255808	6	3	955	1	p4	3	57	5.263157895	TBI	10
255809	6	3	956	1	p2L	19	56	33.92857143	TBI	10
255810	6	3	956	2	p2L	22	56	39.28571429	TBI	10
255811	6	3	956	4	p2L	6	56	10.71428571	TBI	10
255812	6	3	956	3	p2L	9	56	16.07142857	TBI	10
255813	6	3	957	1	p3	4	75	5.333333333	TBI	10
255814	6	3	957	4	p3	1	75	1.333333333	TBI	10
255815	6	3	957	3	p3	60	75	80	TBI	10
255816	6	3	957	2	p3	10	75	13.33333333	TBI	10
255817	6	3	958	4	p2L	5	93	5.376344086	TBI	10
255818	6	3	958	2	p2L	74	93	79.56989247	TBI	10
255819	6	3	958	1	p2L	7	93	7.52688172	TBI	10
255820	6	3	958	3	p2L	7	93	7.52688172	TBI	10
255821	6	3	959	1	p2L	8	89	8.988764045	TBI	10
255822	6	3	959	4	p2L	9	89	10.11235955	TBI	10
255823	6	3	959	3	p2L	19	89	21.34831461	TBI	10
255824	6	3	959	2	p2L	53	89	59.5505618	TBI	10
255825	6	3	96	2	p2L	43	64	67.1875	TBI	10
255826	6	3	96	3	p2L	4	64	6.25	TBI	10
255827	6	3	96	1	p2L	14	64	21.875	TBI	10
255828	6	3	96	4	p2L	3	64	4.6875	TBI	10
255829	6	3	960	2	p4	8	58	13.79310345	TBI	10
255830	6	3	960	3	p4	6	58	10.34482759	TBI	10
255831	6	3	960	4	p4	35	58	60.34482759	TBI	10
255832	6	3	960	1	p4	9	58	15.51724138	TBI	10
255833	6	3	961	3	p1	22	120	18.33333333	TBI	10
255834	6	3	961	2	p1	5	120	4.166666667	TBI	10
255835	6	3	961	4	p1	6	120	5	TBI	10
255836	6	3	961	1	p1	87	120	72.5	TBI	10
255837	6	3	962	2	p2H	81	89	91.01123596	TBI	10
255838	6	3	962	3	p2H	3	89	3.370786517	TBI	10
255839	6	3	962	1	p2H	3	89	3.370786517	TBI	10
255840	6	3	962	4	p2H	2	89	2.247191011	TBI	10
255841	6	3	963	1	p4	8	59	13.55932203	TBI	10
255842	6	3	963	4	p4	28	59	47.45762712	TBI	10
255843	6	3	963	2	p4	23	59	38.98305085	TBI	10
255844	6	3	963	3	p4	0	59	0	TBI	10
255845	6	3	964	3	p2H	2	74	2.702702703	TBI	10
255846	6	3	964	4	p2H	2	74	2.702702703	TBI	10
255847	6	3	964	1	p2H	5	74	6.756756757	TBI	10
255848	6	3	964	2	p2H	65	74	87.83783784	TBI	10
255849	6	3	965	1	p3	2	60	3.333333333	TBI	10
255850	6	3	965	4	p3	2	60	3.333333333	TBI	10
255851	6	3	965	3	p3	50	60	83.33333333	TBI	10
255852	6	3	965	2	p3	6	60	10	TBI	10
255853	6	3	966	4	p2L	11	112	9.821428571	TBI	10
255854	6	3	966	1	p2L	31	112	27.67857143	TBI	10
255855	6	3	966	2	p2L	20	112	17.85714286	TBI	10
255856	6	3	966	3	p2L	50	112	44.64285714	TBI	10
255857	6	3	967	1	p4	6	63	9.523809524	TBI	10
255858	6	3	967	4	p4	47	63	74.6031746	TBI	10
255859	6	3	967	2	p4	6	63	9.523809524	TBI	10
255860	6	3	967	3	p4	4	63	6.349206349	TBI	10
255861	6	3	968	1	p2L	11	104	10.57692308	TBI	10
255862	6	3	968	3	p2L	49	104	47.11538462	TBI	10
255863	6	3	968	2	p2L	30	104	28.84615385	TBI	10
255864	6	3	968	4	p2L	14	104	13.46153846	TBI	10
255865	6	3	969	4	p2L	16	116	13.79310345	TBI	10
255866	6	3	969	3	p2L	22	116	18.96551724	TBI	10
255867	6	3	969	1	p2L	8	116	6.896551724	TBI	10
255868	6	3	969	2	p2L	70	116	60.34482759	TBI	10
255869	6	3	97	2	p3	7	81	8.641975309	TBI	10
255870	6	3	97	4	p3	4	81	4.938271605	TBI	10
255871	6	3	97	1	p3	27	81	33.33333333	TBI	10
255872	6	3	97	3	p3	43	81	53.08641975	TBI	10
255873	6	3	970	4	p2H	7	144	4.861111111	TBI	10
255874	6	3	970	3	p2H	8	144	5.555555556	TBI	10
255875	6	3	970	2	p2H	121	144	84.02777778	TBI	10
255876	6	3	970	1	p2H	8	144	5.555555556	TBI	10
255877	6	3	971	4	p1	1	52	1.923076923	TBI	10
255878	6	3	971	2	p1	3	52	5.769230769	TBI	10
255879	6	3	971	3	p1	2	52	3.846153846	TBI	10
255880	6	3	971	1	p1	46	52	88.46153846	TBI	10
255881	6	3	972	4	p2L	17	80	21.25	TBI	10
255882	6	3	972	1	p2L	10	80	12.5	TBI	10
255883	6	3	972	2	p2L	48	80	60	TBI	10
255884	6	3	972	3	p2L	5	80	6.25	TBI	10
255885	6	3	973	2	p2H	104	117	88.88888889	TBI	10
255886	6	3	973	4	p2H	7	117	5.982905983	TBI	10
255887	6	3	973	3	p2H	3	117	2.564102564	TBI	10
255888	6	3	973	1	p2H	3	117	2.564102564	TBI	10
255889	6	3	974	2	p1	1	10	10	TBI	10
255890	6	3	974	4	p1	0	10	0	TBI	10
255891	6	3	974	1	p1	7	10	70	TBI	10
255892	6	3	974	3	p1	2	10	20	TBI	10
255893	6	3	975	1	p1	97	129	75.19379845	TBI	10
255894	6	3	975	2	p1	11	129	8.527131783	TBI	10
255895	6	3	975	3	p1	12	129	9.302325581	TBI	10
255896	6	3	975	4	p1	9	129	6.976744186	TBI	10
255897	6	3	976	1	p2L	7	79	8.860759494	TBI	10
255898	6	3	976	4	p2L	5	79	6.329113924	TBI	10
255899	6	3	976	2	p2L	33	79	41.7721519	TBI	10
255900	6	3	976	3	p2L	34	79	43.03797468	TBI	10
255901	6	3	977	1	p2H	3	102	2.941176471	TBI	10
255902	6	3	977	4	p2H	6	102	5.882352941	TBI	10
255903	6	3	977	2	p2H	92	102	90.19607843	TBI	10
255904	6	3	977	3	p2H	1	102	0.980392157	TBI	10
255905	6	3	978	2	p2L	48	89	53.93258427	TBI	10
255906	6	3	978	3	p2L	18	89	20.2247191	TBI	10
255907	6	3	978	4	p2L	13	89	14.60674157	TBI	10
255908	6	3	978	1	p2L	10	89	11.23595506	TBI	10
255909	6	3	979	2	p1	8	45	17.77777778	TBI	10
255910	6	3	979	4	p1	1	45	2.222222222	TBI	10
255911	6	3	979	3	p1	12	45	26.66666667	TBI	10
255912	6	3	979	1	p1	24	45	53.33333333	TBI	10
255913	6	3	98	4	p2H	4	112	3.571428571	TBI	10
255914	6	3	98	3	p2H	3	112	2.678571429	TBI	10
255915	6	3	98	2	p2H	100	112	89.28571429	TBI	10
255916	6	3	98	1	p2H	5	112	4.464285714	TBI	10
255917	6	3	980	4	p4	16	58	27.5862069	TBI	10
255918	6	3	980	2	p4	22	58	37.93103448	TBI	10
255919	6	3	980	3	p4	6	58	10.34482759	TBI	10
255920	6	3	980	1	p4	14	58	24.13793103	TBI	10
255921	6	3	981	2	p2H	48	51	94.11764706	TBI	10
255922	6	3	981	1	p2H	1	51	1.960784314	TBI	10
255923	6	3	981	3	p2H	2	51	3.921568627	TBI	10
255924	6	3	981	4	p2H	0	51	0	TBI	10
255925	6	3	982	2	p2H	123	150	82	TBI	10
255926	6	3	982	3	p2H	9	150	6	TBI	10
255927	6	3	982	4	p2H	5	150	3.333333333	TBI	10
255928	6	3	982	1	p2H	13	150	8.666666667	TBI	10
255929	6	3	983	3	p2H	5	115	4.347826087	TBI	10
255930	6	3	983	1	p2H	3	115	2.608695652	TBI	10
255931	6	3	983	2	p2H	104	115	90.43478261	TBI	10
255932	6	3	983	4	p2H	3	115	2.608695652	TBI	10
255933	6	3	984	4	p4	64	74	86.48648649	TBI	10
255934	6	3	984	2	p4	6	74	8.108108108	TBI	10
255935	6	3	984	3	p4	2	74	2.702702703	TBI	10
255936	6	3	984	1	p4	2	74	2.702702703	TBI	10
255937	6	3	985	2	p1	16	95	16.84210526	TBI	10
255938	6	3	985	3	p1	11	95	11.57894737	TBI	10
255939	6	3	985	1	p1	62	95	65.26315789	TBI	10
255940	6	3	985	4	p1	6	95	6.315789474	TBI	10
255941	6	3	986	4	p1	12	87	13.79310345	TBI	10
255942	6	3	986	2	p1	17	87	19.54022989	TBI	10
255943	6	3	986	3	p1	18	87	20.68965517	TBI	10
255944	6	3	986	1	p1	40	87	45.97701149	TBI	10
255945	6	3	987	3	p4	0	75	0	TBI	10
255946	6	3	987	1	p4	1	75	1.333333333	TBI	10
255947	6	3	987	4	p4	69	75	92	TBI	10
255948	6	3	987	2	p4	5	75	6.666666667	TBI	10
255949	6	3	988	2	p2H	85	103	82.52427184	TBI	10
255950	6	3	988	4	p2H	3	103	2.912621359	TBI	10
255951	6	3	988	3	p2H	7	103	6.796116505	TBI	10
255952	6	3	988	1	p2H	8	103	7.766990291	TBI	10
255953	6	3	989	4	p3	5	74	6.756756757	TBI	10
255954	6	3	989	1	p3	8	74	10.81081081	TBI	10
255955	6	3	989	3	p3	33	74	44.59459459	TBI	10
255956	6	3	989	2	p3	28	74	37.83783784	TBI	10
255957	6	3	99	2	p2L	43	135	31.85185185	TBI	10
255958	6	3	99	3	p2L	35	135	25.92592593	TBI	10
255959	6	3	99	4	p2L	33	135	24.44444444	TBI	10
255960	6	3	99	1	p2L	24	135	17.77777778	TBI	10
255961	6	3	990	2	p2L	21	55	38.18181818	TBI	10
255962	6	3	990	3	p2L	6	55	10.90909091	TBI	10
255963	6	3	990	4	p2L	13	55	23.63636364	TBI	10
255964	6	3	990	1	p2L	15	55	27.27272727	TBI	10
255965	6	3	991	4	p2L	28	83	33.73493976	TBI	10
255966	6	3	991	1	p2L	18	83	21.68674699	TBI	10
255967	6	3	991	2	p2L	13	83	15.6626506	TBI	10
255968	6	3	991	3	p2L	24	83	28.91566265	TBI	10
255969	6	3	992	1	p4	4	75	5.333333333	TBI	10
255970	6	3	992	4	p4	54	75	72	TBI	10
255971	6	3	992	2	p4	13	75	17.33333333	TBI	10
255972	6	3	992	3	p4	4	75	5.333333333	TBI	10
255973	6	3	993	4	p2L	5	104	4.807692308	TBI	10
255974	6	3	993	1	p2L	9	104	8.653846154	TBI	10
255975	6	3	993	2	p2L	82	104	78.84615385	TBI	10
255976	6	3	993	3	p2L	8	104	7.692307692	TBI	10
255977	6	3	994	4	p2H	2	98	2.040816327	TBI	10
255978	6	3	994	3	p2H	10	98	10.20408163	TBI	10
255979	6	3	994	2	p2H	80	98	81.63265306	TBI	10
255980	6	3	994	1	p2H	6	98	6.12244898	TBI	10
255981	6	3	995	1	p3	15	77	19.48051948	TBI	10
255982	6	3	995	4	p3	13	77	16.88311688	TBI	10
255983	6	3	995	2	p3	13	77	16.88311688	TBI	10
255984	6	3	995	3	p3	36	77	46.75324675	TBI	10
255985	6	3	996	4	p4	22	31	70.96774194	TBI	10
255986	6	3	996	2	p4	5	31	16.12903226	TBI	10
255987	6	3	996	3	p4	2	31	6.451612903	TBI	10
255988	6	3	996	1	p4	2	31	6.451612903	TBI	10
255989	6	3	997	2	p3	10	64	15.625	TBI	10
255990	6	3	997	4	p3	11	64	17.1875	TBI	10
255991	6	3	997	3	p3	30	64	46.875	TBI	10
255992	6	3	997	1	p3	13	64	20.3125	TBI	10
255993	6	3	998	2	p1	9	100	9	TBI	10
255994	6	3	998	3	p1	62	100	62	TBI	10
255995	6	3	998	4	p1	15	100	15	TBI	10
255996	6	3	998	1	p1	14	100	14	TBI	10
255997	6	3	999	3	p1	0	84	0	TBI	10
255998	6	3	999	2	p1	6	84	7.142857143	TBI	10
255999	6	3	999	4	p1	14	84	16.66666667	TBI	10
256000	6	3	999	1	p1	64	84	76.19047619	TBI	10
256001	6	4	1	2	p2L	71	104	68.26923077	TBI	10
256002	6	4	1	4	p2L	7	104	6.730769231	TBI	10
256003	6	4	1	1	p2L	7	104	6.730769231	TBI	10
256004	6	4	1	3	p2L	19	104	18.26923077	TBI	10
256005	6	4	10	1	p1	77	94	81.91489362	TBI	10
256006	6	4	10	4	p1	3	94	3.191489362	TBI	10
256007	6	4	10	2	p1	11	94	11.70212766	TBI	10
256008	6	4	10	3	p1	3	94	3.191489362	TBI	10
256009	6	4	100	3	p4	6	42	14.28571429	TBI	10
256010	6	4	100	4	p4	30	42	71.42857143	TBI	10
256011	6	4	100	2	p4	4	42	9.523809524	TBI	10
256012	6	4	100	1	p4	2	42	4.761904762	TBI	10
256013	6	4	1000	1	p2L	9	75	12	TBI	10
256014	6	4	1000	3	p2L	18	75	24	TBI	10
256015	6	4	1000	4	p2L	11	75	14.66666667	TBI	10
256016	6	4	1000	2	p2L	37	75	49.33333333	TBI	10
256017	6	4	101	2	p3	8	60	13.33333333	TBI	10
256018	6	4	101	4	p3	5	60	8.333333333	TBI	10
256019	6	4	101	3	p3	44	60	73.33333333	TBI	10
256020	6	4	101	1	p3	3	60	5	TBI	10
256021	6	4	102	4	p2H	7	94	7.446808511	TBI	10
256022	6	4	102	2	p2H	72	94	76.59574468	TBI	10
256023	6	4	102	1	p2H	7	94	7.446808511	TBI	10
256024	6	4	102	3	p2H	8	94	8.510638298	TBI	10
256025	6	4	103	4	p1	5	45	11.11111111	TBI	10
256026	6	4	103	1	p1	36	45	80	TBI	10
256027	6	4	103	2	p1	1	45	2.222222222	TBI	10
256028	6	4	103	3	p1	3	45	6.666666667	TBI	10
256029	6	4	104	4	p1	3	108	2.777777778	TBI	10
256030	6	4	104	1	p1	84	108	77.77777778	TBI	10
256031	6	4	104	2	p1	1	108	0.925925926	TBI	10
256032	6	4	104	3	p1	20	108	18.51851852	TBI	10
256033	6	4	105	4	p2H	2	105	1.904761905	TBI	10
256034	6	4	105	1	p2H	2	105	1.904761905	TBI	10
256035	6	4	105	2	p2H	95	105	90.47619048	TBI	10
256036	6	4	105	3	p2H	6	105	5.714285714	TBI	10
256037	6	4	106	4	p2H	8	139	5.755395683	TBI	10
256038	6	4	106	3	p2H	9	139	6.474820144	TBI	10
256039	6	4	106	1	p2H	11	139	7.913669065	TBI	10
256040	6	4	106	2	p2H	111	139	79.85611511	TBI	10
256041	6	4	107	4	p2H	10	193	5.18134715	TBI	10
256042	6	4	107	3	p2H	12	193	6.21761658	TBI	10
256043	6	4	107	1	p2H	26	193	13.47150259	TBI	10
256044	6	4	107	2	p2H	145	193	75.12953368	TBI	10
256045	6	4	108	4	p4	48	86	55.81395349	TBI	10
256046	6	4	108	1	p4	2	86	2.325581395	TBI	10
256047	6	4	108	3	p4	2	86	2.325581395	TBI	10
256048	6	4	108	2	p4	34	86	39.53488372	TBI	10
256049	6	4	109	1	p2L	17	80	21.25	TBI	10
256050	6	4	109	4	p2L	5	80	6.25	TBI	10
256051	6	4	109	2	p2L	46	80	57.5	TBI	10
256052	6	4	109	3	p2L	12	80	15	TBI	10
256053	6	4	11	4	p2H	10	178	5.617977528	TBI	10
256054	6	4	11	3	p2H	5	178	2.808988764	TBI	10
256055	6	4	11	1	p2H	8	178	4.494382022	TBI	10
256056	6	4	11	2	p2H	155	178	87.07865169	TBI	10
256057	6	4	110	4	p1	31	126	24.6031746	TBI	10
256058	6	4	110	3	p1	10	126	7.936507937	TBI	10
256059	6	4	110	1	p1	62	126	49.20634921	TBI	10
256060	6	4	110	2	p1	23	126	18.25396825	TBI	10
256061	6	4	111	4	p2H	5	75	6.666666667	TBI	10
256062	6	4	111	1	p2H	2	75	2.666666667	TBI	10
256063	6	4	111	2	p2H	67	75	89.33333333	TBI	10
256064	6	4	111	3	p2H	1	75	1.333333333	TBI	10
256065	6	4	112	1	p2L	10	73	13.69863014	TBI	10
256066	6	4	112	4	p2L	8	73	10.95890411	TBI	10
256067	6	4	112	3	p2L	18	73	24.65753425	TBI	10
256068	6	4	112	2	p2L	37	73	50.68493151	TBI	10
256069	6	4	113	2	p3	18	49	36.73469388	TBI	10
256070	6	4	113	4	p3	16	49	32.65306122	TBI	10
256071	6	4	113	3	p3	11	49	22.44897959	TBI	10
256072	6	4	113	1	p3	4	49	8.163265306	TBI	10
256073	6	4	114	4	p3	10	67	14.92537313	TBI	10
256074	6	4	114	3	p3	16	67	23.88059701	TBI	10
256075	6	4	114	2	p3	37	67	55.2238806	TBI	10
256076	6	4	114	1	p3	4	67	5.970149254	TBI	10
256077	6	4	115	4	p2H	1	71	1.408450704	TBI	10
256078	6	4	115	3	p2H	3	71	4.225352113	TBI	10
256079	6	4	115	1	p2H	9	71	12.67605634	TBI	10
256080	6	4	115	2	p2H	58	71	81.69014085	TBI	10
256081	6	4	116	4	p3	6	95	6.315789474	TBI	10
256082	6	4	116	2	p3	62	95	65.26315789	TBI	10
256083	6	4	116	3	p3	21	95	22.10526316	TBI	10
256084	6	4	116	1	p3	6	95	6.315789474	TBI	10
256085	6	4	117	4	p4	19	73	26.02739726	TBI	10
256086	6	4	117	1	p4	13	73	17.80821918	TBI	10
256087	6	4	117	2	p4	36	73	49.31506849	TBI	10
256088	6	4	117	3	p4	5	73	6.849315068	TBI	10
256089	6	4	118	4	p1	2	71	2.816901408	TBI	10
256090	6	4	118	2	p1	5	71	7.042253521	TBI	10
256091	6	4	118	3	p1	21	71	29.57746479	TBI	10
256092	6	4	118	1	p1	43	71	60.56338028	TBI	10
256093	6	4	119	4	p1	19	92	20.65217391	TBI	10
256094	6	4	119	1	p1	28	92	30.43478261	TBI	10
256095	6	4	119	2	p1	21	92	22.82608696	TBI	10
256096	6	4	119	3	p1	24	92	26.08695652	TBI	10
256097	6	4	12	1	p2L	11	138	7.971014493	TBI	10
256098	6	4	12	3	p2L	62	138	44.92753623	TBI	10
256099	6	4	12	4	p2L	9	138	6.52173913	TBI	10
256100	6	4	12	2	p2L	56	138	40.57971014	TBI	10
256101	6	4	120	3	p2H	4	155	2.580645161	TBI	10
256102	6	4	120	2	p2H	140	155	90.32258065	TBI	10
256103	6	4	120	4	p2H	5	155	3.225806452	TBI	10
256104	6	4	120	1	p2H	6	155	3.870967742	TBI	10
256105	6	4	121	2	p2H	129	143	90.20979021	TBI	10
256106	6	4	121	1	p2H	2	143	1.398601399	TBI	10
256107	6	4	121	4	p2H	6	143	4.195804196	TBI	10
256108	6	4	121	3	p2H	6	143	4.195804196	TBI	10
256109	6	4	122	2	p4	15	59	25.42372881	TBI	10
256110	6	4	122	1	p4	8	59	13.55932203	TBI	10
256111	6	4	122	3	p4	2	59	3.389830508	TBI	10
256112	6	4	122	4	p4	34	59	57.62711864	TBI	10
256113	6	4	123	2	p3	6	69	8.695652174	TBI	10
256114	6	4	123	1	p3	5	69	7.246376812	TBI	10
256115	6	4	123	3	p3	57	69	82.60869565	TBI	10
256116	6	4	123	4	p3	1	69	1.449275362	TBI	10
256117	6	4	124	3	p1	27	143	18.88111888	TBI	10
256118	6	4	124	4	p1	6	143	4.195804196	TBI	10
256119	6	4	124	1	p1	106	143	74.12587413	TBI	10
256120	6	4	124	2	p1	4	143	2.797202797	TBI	10
256121	6	4	125	4	p2L	4	74	5.405405405	TBI	10
256122	6	4	125	3	p2L	3	74	4.054054054	TBI	10
256123	6	4	125	2	p2L	66	74	89.18918919	TBI	10
256124	6	4	125	1	p2L	1	74	1.351351351	TBI	10
256125	6	4	126	2	p4	8	64	12.5	TBI	10
256126	6	4	126	3	p4	4	64	6.25	TBI	10
256127	6	4	126	4	p4	40	64	62.5	TBI	10
256128	6	4	126	1	p4	12	64	18.75	TBI	10
256129	6	4	127	1	p2H	15	112	13.39285714	TBI	10
256130	6	4	127	2	p2H	82	112	73.21428571	TBI	10
256131	6	4	127	4	p2H	9	112	8.035714286	TBI	10
256132	6	4	127	3	p2H	6	112	5.357142857	TBI	10
256133	6	4	128	3	p2L	12	71	16.90140845	TBI	10
256134	6	4	128	2	p2L	28	71	39.43661972	TBI	10
256135	6	4	128	4	p2L	13	71	18.30985915	TBI	10
256136	6	4	128	1	p2L	18	71	25.35211268	TBI	10
256137	6	4	129	4	p2H	1	111	0.900900901	TBI	10
256138	6	4	129	1	p2H	1	111	0.900900901	TBI	10
256139	6	4	129	3	p2H	0	111	0	TBI	10
256140	6	4	129	2	p2H	109	111	98.1981982	TBI	10
256141	6	4	13	3	p2H	4	69	5.797101449	TBI	10
256142	6	4	13	2	p2H	59	69	85.50724638	TBI	10
256143	6	4	13	4	p2H	1	69	1.449275362	TBI	10
256144	6	4	13	1	p2H	5	69	7.246376812	TBI	10
256145	6	4	130	1	p1	37	105	35.23809524	TBI	10
256146	6	4	130	4	p1	10	105	9.523809524	TBI	10
256147	6	4	130	2	p1	39	105	37.14285714	TBI	10
256148	6	4	130	3	p1	19	105	18.0952381	TBI	10
256149	6	4	131	2	p1	18	127	14.17322835	TBI	10
256150	6	4	131	1	p1	97	127	76.37795276	TBI	10
256151	6	4	131	4	p1	4	127	3.149606299	TBI	10
256152	6	4	131	3	p1	8	127	6.299212598	TBI	10
256153	6	4	132	2	p4	18	84	21.42857143	TBI	10
256154	6	4	132	4	p4	50	84	59.52380952	TBI	10
256155	6	4	132	3	p4	4	84	4.761904762	TBI	10
256156	6	4	132	1	p4	12	84	14.28571429	TBI	10
256157	6	4	133	1	p4	5	54	9.259259259	TBI	10
256158	6	4	133	4	p4	45	54	83.33333333	TBI	10
256159	6	4	133	2	p4	4	54	7.407407407	TBI	10
256160	6	4	133	3	p4	0	54	0	TBI	10
256161	6	4	134	3	p2H	4	65	6.153846154	TBI	10
256162	6	4	134	1	p2H	7	65	10.76923077	TBI	10
256163	6	4	134	2	p2H	45	65	69.23076923	TBI	10
256164	6	4	134	4	p2H	9	65	13.84615385	TBI	10
256165	6	4	135	1	p4	4	68	5.882352941	TBI	10
256166	6	4	135	3	p4	6	68	8.823529412	TBI	10
256167	6	4	135	4	p4	45	68	66.17647059	TBI	10
256168	6	4	135	2	p4	13	68	19.11764706	TBI	10
256169	6	4	136	2	p2H	71	78	91.02564103	TBI	10
256170	6	4	136	4	p2H	2	78	2.564102564	TBI	10
256171	6	4	136	1	p2H	2	78	2.564102564	TBI	10
256172	6	4	136	3	p2H	3	78	3.846153846	TBI	10
256173	6	4	137	2	p1	16	80	20	TBI	10
256174	6	4	137	4	p1	5	80	6.25	TBI	10
256175	6	4	137	1	p1	48	80	60	TBI	10
256176	6	4	137	3	p1	11	80	13.75	TBI	10
256177	6	4	138	1	p2H	9	132	6.818181818	TBI	10
256178	6	4	138	4	p2H	1	132	0.757575758	TBI	10
256179	6	4	138	2	p2H	119	132	90.15151515	TBI	10
256180	6	4	138	3	p2H	3	132	2.272727273	TBI	10
256181	6	4	139	1	p2H	1	12	8.333333333	TBI	10
256182	6	4	139	4	p2H	2	12	16.66666667	TBI	10
256183	6	4	139	3	p2H	0	12	0	TBI	10
256184	6	4	139	2	p2H	9	12	75	TBI	10
256185	6	4	14	2	p2H	81	91	89.01098901	TBI	10
256186	6	4	14	3	p2H	3	91	3.296703297	TBI	10
256187	6	4	14	4	p2H	2	91	2.197802198	TBI	10
256188	6	4	14	1	p2H	5	91	5.494505495	TBI	10
256189	6	4	140	2	p1	24	78	30.76923077	TBI	10
256190	6	4	140	1	p1	12	78	15.38461538	TBI	10
256191	6	4	140	4	p1	8	78	10.25641026	TBI	10
256192	6	4	140	3	p1	34	78	43.58974359	TBI	10
256193	6	4	141	1	p1	26	49	53.06122449	TBI	10
256194	6	4	141	4	p1	8	49	16.32653061	TBI	10
256195	6	4	141	3	p1	10	49	20.40816327	TBI	10
256196	6	4	141	2	p1	5	49	10.20408163	TBI	10
256197	6	4	142	4	p1	2	76	2.631578947	TBI	10
256198	6	4	142	1	p1	64	76	84.21052632	TBI	10
256199	6	4	142	3	p1	5	76	6.578947368	TBI	10
256200	6	4	142	2	p1	5	76	6.578947368	TBI	10
256201	6	4	143	1	p4	14	70	20	TBI	10
256202	6	4	143	2	p4	23	70	32.85714286	TBI	10
256203	6	4	143	3	p4	10	70	14.28571429	TBI	10
256204	6	4	143	4	p4	23	70	32.85714286	TBI	10
256205	6	4	144	4	p1	10	72	13.88888889	TBI	10
256206	6	4	144	2	p1	13	72	18.05555556	TBI	10
256207	6	4	144	3	p1	26	72	36.11111111	TBI	10
256208	6	4	144	1	p1	23	72	31.94444444	TBI	10
256209	6	4	145	2	p2L	51	84	60.71428571	TBI	10
256210	6	4	145	4	p2L	9	84	10.71428571	TBI	10
256211	6	4	145	3	p2L	6	84	7.142857143	TBI	10
256212	6	4	145	1	p2L	18	84	21.42857143	TBI	10
256213	6	4	146	4	p2H	4	111	3.603603604	TBI	10
256214	6	4	146	3	p2H	3	111	2.702702703	TBI	10
256215	6	4	146	2	p2H	100	111	90.09009009	TBI	10
256216	6	4	146	1	p2H	4	111	3.603603604	TBI	10
256217	6	4	147	4	p2L	15	133	11.27819549	TBI	10
256218	6	4	147	1	p2L	27	133	20.30075188	TBI	10
256219	6	4	147	2	p2L	80	133	60.15037594	TBI	10
256220	6	4	147	3	p2L	11	133	8.270676692	TBI	10
256221	6	4	148	4	p2H	9	73	12.32876712	TBI	10
256222	6	4	148	2	p2H	38	73	52.05479452	TBI	10
256223	6	4	148	3	p2H	12	73	16.43835616	TBI	10
256224	6	4	148	1	p2H	14	73	19.17808219	TBI	10
256225	6	4	149	2	p4	9	52	17.30769231	TBI	10
256226	6	4	149	4	p4	41	52	78.84615385	TBI	10
256227	6	4	149	1	p4	0	52	0	TBI	10
256228	6	4	149	3	p4	2	52	3.846153846	TBI	10
256229	6	4	15	1	p2L	24	105	22.85714286	TBI	10
256230	6	4	15	4	p2L	9	105	8.571428571	TBI	10
256231	6	4	15	2	p2L	57	105	54.28571429	TBI	10
256232	6	4	15	3	p2L	15	105	14.28571429	TBI	10
256233	6	4	150	1	p3	0	58	0	TBI	10
256234	6	4	150	2	p3	6	58	10.34482759	TBI	10
256235	6	4	150	4	p3	0	58	0	TBI	10
256236	6	4	150	3	p3	52	58	89.65517241	TBI	10
256237	6	4	151	1	p3	13	56	23.21428571	TBI	10
256238	6	4	151	2	p3	10	56	17.85714286	TBI	10
256239	6	4	151	3	p3	29	56	51.78571429	TBI	10
256240	6	4	151	4	p3	4	56	7.142857143	TBI	10
256241	6	4	152	1	p2L	3	129	2.325581395	TBI	10
256242	6	4	152	2	p2L	104	129	80.62015504	TBI	10
256243	6	4	152	3	p2L	14	129	10.85271318	TBI	10
256244	6	4	152	4	p2L	8	129	6.201550388	TBI	10
256245	6	4	153	4	p3	16	64	25	TBI	10
256246	6	4	153	2	p3	8	64	12.5	TBI	10
256247	6	4	153	3	p3	31	64	48.4375	TBI	10
256248	6	4	153	1	p3	9	64	14.0625	TBI	10
256249	6	4	154	1	p2H	8	131	6.106870229	TBI	10
256250	6	4	154	3	p2H	5	131	3.816793893	TBI	10
256251	6	4	154	4	p2H	7	131	5.34351145	TBI	10
256252	6	4	154	2	p2H	111	131	84.73282443	TBI	10
256253	6	4	155	3	p1	8	47	17.0212766	TBI	10
256254	6	4	155	1	p1	21	47	44.68085106	TBI	10
256255	6	4	155	4	p1	5	47	10.63829787	TBI	10
256256	6	4	155	2	p1	13	47	27.65957447	TBI	10
256257	6	4	156	4	p4	41	80	51.25	TBI	10
256258	6	4	156	2	p4	24	80	30	TBI	10
256259	6	4	156	1	p4	10	80	12.5	TBI	10
256260	6	4	156	3	p4	5	80	6.25	TBI	10
256261	6	4	157	1	p2H	12	104	11.53846154	TBI	10
256262	6	4	157	4	p2H	4	104	3.846153846	TBI	10
256263	6	4	157	2	p2H	85	104	81.73076923	TBI	10
256264	6	4	157	3	p2H	3	104	2.884615385	TBI	10
256265	6	4	158	4	p2L	3	19	15.78947368	TBI	10
256266	6	4	158	2	p2L	5	19	26.31578947	TBI	10
256267	6	4	158	1	p2L	8	19	42.10526316	TBI	10
256268	6	4	158	3	p2L	3	19	15.78947368	TBI	10
256269	6	4	159	1	p1	37	67	55.2238806	TBI	10
256270	6	4	159	4	p1	3	67	4.47761194	TBI	10
256271	6	4	159	2	p1	3	67	4.47761194	TBI	10
256272	6	4	159	3	p1	24	67	35.82089552	TBI	10
256273	6	4	16	4	p2H	2	108	1.851851852	TBI	10
256274	6	4	16	2	p2H	99	108	91.66666667	TBI	10
256275	6	4	16	1	p2H	4	108	3.703703704	TBI	10
256276	6	4	16	3	p2H	3	108	2.777777778	TBI	10
256277	6	4	160	1	p4	4	61	6.557377049	TBI	10
256278	6	4	160	4	p4	40	61	65.57377049	TBI	10
256279	6	4	160	2	p4	14	61	22.95081967	TBI	10
256280	6	4	160	3	p4	3	61	4.918032787	TBI	10
256281	6	4	161	1	p1	63	106	59.43396226	TBI	10
256282	6	4	161	4	p1	19	106	17.9245283	TBI	10
256283	6	4	161	2	p1	16	106	15.09433962	TBI	10
256284	6	4	161	3	p1	8	106	7.547169811	TBI	10
256285	6	4	162	1	p4	13	44	29.54545455	TBI	10
256286	6	4	162	2	p4	16	44	36.36363636	TBI	10
256287	6	4	162	3	p4	3	44	6.818181818	TBI	10
256288	6	4	162	4	p4	12	44	27.27272727	TBI	10
256289	6	4	163	4	p2H	6	157	3.821656051	TBI	10
256290	6	4	163	3	p2H	4	157	2.547770701	TBI	10
256291	6	4	163	1	p2H	0	157	0	TBI	10
256292	6	4	163	2	p2H	147	157	93.63057325	TBI	10
256293	6	4	164	2	p2L	100	134	74.62686567	TBI	10
256294	6	4	164	4	p2L	9	134	6.71641791	TBI	10
256295	6	4	164	1	p2L	13	134	9.701492537	TBI	10
256296	6	4	164	3	p2L	12	134	8.955223881	TBI	10
256297	6	4	165	2	p3	4	79	5.063291139	TBI	10
256298	6	4	165	3	p3	69	79	87.34177215	TBI	10
256299	6	4	165	1	p3	2	79	2.53164557	TBI	10
256300	6	4	165	4	p3	4	79	5.063291139	TBI	10
256301	6	4	166	2	p3	14	98	14.28571429	TBI	10
256302	6	4	166	4	p3	8	98	8.163265306	TBI	10
256303	6	4	166	1	p3	13	98	13.26530612	TBI	10
256304	6	4	166	3	p3	63	98	64.28571429	TBI	10
256305	6	4	167	2	p4	2	53	3.773584906	TBI	10
256306	6	4	167	1	p4	0	53	0	TBI	10
256307	6	4	167	4	p4	48	53	90.56603774	TBI	10
256308	6	4	167	3	p4	3	53	5.660377358	TBI	10
256309	6	4	168	2	p2L	35	66	53.03030303	TBI	10
256310	6	4	168	4	p2L	5	66	7.575757576	TBI	10
256311	6	4	168	1	p2L	9	66	13.63636364	TBI	10
256312	6	4	168	3	p2L	17	66	25.75757576	TBI	10
256313	6	4	169	4	p2L	4	32	12.5	TBI	10
256314	6	4	169	1	p2L	6	32	18.75	TBI	10
256315	6	4	169	2	p2L	13	32	40.625	TBI	10
256316	6	4	169	3	p2L	9	32	28.125	TBI	10
256317	6	4	17	2	p2L	60	102	58.82352941	TBI	10
256318	6	4	17	4	p2L	10	102	9.803921569	TBI	10
256319	6	4	17	1	p2L	26	102	25.49019608	TBI	10
256320	6	4	17	3	p2L	6	102	5.882352941	TBI	10
256321	6	4	170	1	p4	13	93	13.97849462	TBI	10
256322	6	4	170	3	p4	17	93	18.27956989	TBI	10
256323	6	4	170	2	p4	33	93	35.48387097	TBI	10
256324	6	4	170	4	p4	30	93	32.25806452	TBI	10
256325	6	4	171	1	p2L	9	101	8.910891089	TBI	10
256326	6	4	171	4	p2L	3	101	2.97029703	TBI	10
256327	6	4	171	2	p2L	82	101	81.18811881	TBI	10
256328	6	4	171	3	p2L	7	101	6.930693069	TBI	10
256329	6	4	172	1	p2L	4	94	4.255319149	TBI	10
256330	6	4	172	3	p2L	36	94	38.29787234	TBI	10
256331	6	4	172	4	p2L	5	94	5.319148936	TBI	10
256332	6	4	172	2	p2L	49	94	52.12765957	TBI	10
256333	6	4	173	2	p3	4	74	5.405405405	TBI	10
256334	6	4	173	1	p3	18	74	24.32432432	TBI	10
256335	6	4	173	4	p3	13	74	17.56756757	TBI	10
256336	6	4	173	3	p3	39	74	52.7027027	TBI	10
256337	6	4	174	2	p4	3	68	4.411764706	TBI	10
256338	6	4	174	4	p4	54	68	79.41176471	TBI	10
256339	6	4	174	3	p4	3	68	4.411764706	TBI	10
256340	6	4	174	1	p4	8	68	11.76470588	TBI	10
256341	6	4	175	4	p4	12	40	30	TBI	10
256342	6	4	175	1	p4	8	40	20	TBI	10
256343	6	4	175	2	p4	19	40	47.5	TBI	10
256344	6	4	175	3	p4	1	40	2.5	TBI	10
256345	6	4	176	4	p4	21	32	65.625	TBI	10
256346	6	4	176	1	p4	1	32	3.125	TBI	10
256347	6	4	176	3	p4	5	32	15.625	TBI	10
256348	6	4	176	2	p4	5	32	15.625	TBI	10
256349	6	4	177	1	p2L	12	74	16.21621622	TBI	10
256350	6	4	177	4	p2L	12	74	16.21621622	TBI	10
256351	6	4	177	2	p2L	46	74	62.16216216	TBI	10
256352	6	4	177	3	p2L	4	74	5.405405405	TBI	10
256353	6	4	178	2	p2L	44	123	35.77235772	TBI	10
256354	6	4	178	4	p2L	43	123	34.95934959	TBI	10
256355	6	4	178	1	p2L	16	123	13.00813008	TBI	10
256356	6	4	178	3	p2L	20	123	16.2601626	TBI	10
256357	6	4	179	1	p2L	10	106	9.433962264	TBI	10
256358	6	4	179	2	p2L	79	106	74.52830189	TBI	10
256359	6	4	179	4	p2L	7	106	6.603773585	TBI	10
256360	6	4	179	3	p2L	10	106	9.433962264	TBI	10
256361	6	4	18	4	p4	41	82	50	TBI	10
256362	6	4	18	2	p4	17	82	20.73170732	TBI	10
256363	6	4	18	1	p4	18	82	21.95121951	TBI	10
256364	6	4	18	3	p4	6	82	7.317073171	TBI	10
256365	6	4	180	3	p4	9	53	16.98113208	TBI	10
256366	6	4	180	1	p4	8	53	15.09433962	TBI	10
256367	6	4	180	2	p4	18	53	33.96226415	TBI	10
256368	6	4	180	4	p4	18	53	33.96226415	TBI	10
256369	6	4	181	3	p4	4	40	10	TBI	10
256370	6	4	181	1	p4	9	40	22.5	TBI	10
256371	6	4	181	2	p4	6	40	15	TBI	10
256372	6	4	181	4	p4	21	40	52.5	TBI	10
256373	6	4	182	4	p1	16	114	14.03508772	TBI	10
256374	6	4	182	2	p1	21	114	18.42105263	TBI	10
256375	6	4	182	3	p1	22	114	19.29824561	TBI	10
256376	6	4	182	1	p1	55	114	48.24561404	TBI	10
256377	6	4	183	1	p4	6	62	9.677419355	TBI	10
256378	6	4	183	4	p4	26	62	41.93548387	TBI	10
256379	6	4	183	2	p4	12	62	19.35483871	TBI	10
256380	6	4	183	3	p4	18	62	29.03225806	TBI	10
256381	6	4	184	4	p2L	9	90	10	TBI	10
256382	6	4	184	1	p2L	8	90	8.888888889	TBI	10
256383	6	4	184	2	p2L	48	90	53.33333333	TBI	10
256384	6	4	184	3	p2L	25	90	27.77777778	TBI	10
256385	6	4	185	4	p2L	25	73	34.24657534	TBI	10
256386	6	4	185	1	p2L	18	73	24.65753425	TBI	10
256387	6	4	185	2	p2L	18	73	24.65753425	TBI	10
256388	6	4	185	3	p2L	12	73	16.43835616	TBI	10
256389	6	4	186	2	p1	6	64	9.375	TBI	10
256390	6	4	186	3	p1	12	64	18.75	TBI	10
256391	6	4	186	4	p1	5	64	7.8125	TBI	10
256392	6	4	186	1	p1	41	64	64.0625	TBI	10
256393	6	4	187	1	p1	77	106	72.64150943	TBI	10
256394	6	4	187	4	p1	4	106	3.773584906	TBI	10
256395	6	4	187	2	p1	10	106	9.433962264	TBI	10
256396	6	4	187	3	p1	15	106	14.1509434	TBI	10
256397	6	4	188	1	p1	73	117	62.39316239	TBI	10
256398	6	4	188	4	p1	15	117	12.82051282	TBI	10
256399	6	4	188	2	p1	17	117	14.52991453	TBI	10
256400	6	4	188	3	p1	12	117	10.25641026	TBI	10
256401	6	4	189	2	p3	19	56	33.92857143	TBI	10
256402	6	4	189	4	p3	18	56	32.14285714	TBI	10
256403	6	4	189	1	p3	4	56	7.142857143	TBI	10
256404	6	4	189	3	p3	15	56	26.78571429	TBI	10
256405	6	4	19	4	p3	15	66	22.72727273	TBI	10
256406	6	4	19	1	p3	9	66	13.63636364	TBI	10
256407	6	4	19	2	p3	9	66	13.63636364	TBI	10
256408	6	4	19	3	p3	33	66	50	TBI	10
256409	6	4	190	2	p2L	100	137	72.99270073	TBI	10
256410	6	4	190	3	p2L	8	137	5.839416058	TBI	10
256411	6	4	190	1	p2L	25	137	18.24817518	TBI	10
256412	6	4	190	4	p2L	4	137	2.919708029	TBI	10
256413	6	4	191	1	p2L	13	120	10.83333333	TBI	10
256414	6	4	191	4	p2L	23	120	19.16666667	TBI	10
256415	6	4	191	2	p2L	69	120	57.5	TBI	10
256416	6	4	191	3	p2L	15	120	12.5	TBI	10
256417	6	4	192	1	p2L	22	94	23.40425532	TBI	10
256418	6	4	192	4	p2L	27	94	28.72340426	TBI	10
256419	6	4	192	2	p2L	21	94	22.34042553	TBI	10
256420	6	4	192	3	p2L	24	94	25.53191489	TBI	10
256421	6	4	193	4	p1	1	4	25	TBI	10
256422	6	4	193	2	p1	0	4	0	TBI	10
256423	6	4	193	3	p1	2	4	50	TBI	10
256424	6	4	193	1	p1	1	4	25	TBI	10
256425	6	4	194	4	p1	9	85	10.58823529	TBI	10
256426	6	4	194	2	p1	17	85	20	TBI	10
256427	6	4	194	3	p1	22	85	25.88235294	TBI	10
256428	6	4	194	1	p1	37	85	43.52941176	TBI	10
256429	6	4	195	2	p3	2	76	2.631578947	TBI	10
256430	6	4	195	4	p3	3	76	3.947368421	TBI	10
256431	6	4	195	1	p3	7	76	9.210526316	TBI	10
256432	6	4	195	3	p3	64	76	84.21052632	TBI	10
256433	6	4	196	2	p3	1	62	1.612903226	TBI	10
256434	6	4	196	4	p3	5	62	8.064516129	TBI	10
256435	6	4	196	1	p3	1	62	1.612903226	TBI	10
256436	6	4	196	3	p3	55	62	88.70967742	TBI	10
256437	6	4	197	3	p2H	3	86	3.488372093	TBI	10
256438	6	4	197	2	p2H	71	86	82.55813953	TBI	10
256439	6	4	197	1	p2H	8	86	9.302325581	TBI	10
256440	6	4	197	4	p2H	4	86	4.651162791	TBI	10
256441	6	4	198	2	p3	1	47	2.127659574	TBI	10
256442	6	4	198	4	p3	6	47	12.76595745	TBI	10
256443	6	4	198	3	p3	40	47	85.10638298	TBI	10
256444	6	4	198	1	p3	0	47	0	TBI	10
256445	6	4	199	1	p2L	17	120	14.16666667	TBI	10
256446	6	4	199	2	p2L	52	120	43.33333333	TBI	10
256447	6	4	199	4	p2L	11	120	9.166666667	TBI	10
256448	6	4	199	3	p2L	40	120	33.33333333	TBI	10
256449	6	4	2	4	p4	46	55	83.63636364	TBI	10
256450	6	4	2	2	p4	4	55	7.272727273	TBI	10
256451	6	4	2	1	p4	3	55	5.454545455	TBI	10
256452	6	4	2	3	p4	2	55	3.636363636	TBI	10
256453	6	4	20	1	p3	13	66	19.6969697	TBI	10
256454	6	4	20	2	p3	6	66	9.090909091	TBI	10
256455	6	4	20	4	p3	11	66	16.66666667	TBI	10
256456	6	4	20	3	p3	36	66	54.54545455	TBI	10
256457	6	4	200	2	p2L	72	83	86.74698795	TBI	10
256458	6	4	200	4	p2L	4	83	4.819277108	TBI	10
256459	6	4	200	1	p2L	4	83	4.819277108	TBI	10
256460	6	4	200	3	p2L	3	83	3.614457831	TBI	10
256461	6	4	201	2	p2H	96	98	97.95918367	TBI	10
256462	6	4	201	3	p2H	0	98	0	TBI	10
256463	6	4	201	4	p2H	2	98	2.040816327	TBI	10
256464	6	4	201	1	p2H	0	98	0	TBI	10
256465	6	4	202	4	p3	11	61	18.03278689	TBI	10
256466	6	4	202	3	p3	28	61	45.90163934	TBI	10
256467	6	4	202	2	p3	19	61	31.14754098	TBI	10
256468	6	4	202	1	p3	3	61	4.918032787	TBI	10
256469	6	4	203	4	p2L	1	47	2.127659574	TBI	10
256470	6	4	203	2	p2L	33	47	70.21276596	TBI	10
256471	6	4	203	1	p2L	10	47	21.27659574	TBI	10
256472	6	4	203	3	p2L	3	47	6.382978723	TBI	10
256473	6	4	204	3	p1	1	75	1.333333333	TBI	10
256474	6	4	204	1	p1	73	75	97.33333333	TBI	10
256475	6	4	204	4	p1	0	75	0	TBI	10
256476	6	4	204	2	p1	1	75	1.333333333	TBI	10
256477	6	4	205	1	p3	0	70	0	TBI	10
256478	6	4	205	3	p3	60	70	85.71428571	TBI	10
256479	6	4	205	2	p3	8	70	11.42857143	TBI	10
256480	6	4	205	4	p3	2	70	2.857142857	TBI	10
256481	6	4	206	1	p1	92	111	82.88288288	TBI	10
256482	6	4	206	4	p1	5	111	4.504504505	TBI	10
256483	6	4	206	2	p1	12	111	10.81081081	TBI	10
256484	6	4	206	3	p1	2	111	1.801801802	TBI	10
256485	6	4	207	1	p4	4	52	7.692307692	TBI	10
256486	6	4	207	3	p4	5	52	9.615384615	TBI	10
256487	6	4	207	2	p4	17	52	32.69230769	TBI	10
256488	6	4	207	4	p4	26	52	50	TBI	10
256489	6	4	208	4	p2L	10	57	17.54385965	TBI	10
256490	6	4	208	1	p2L	6	57	10.52631579	TBI	10
256491	6	4	208	2	p2L	37	57	64.9122807	TBI	10
256492	6	4	208	3	p2L	4	57	7.01754386	TBI	10
256493	6	4	209	4	p3	11	77	14.28571429	TBI	10
256494	6	4	209	1	p3	14	77	18.18181818	TBI	10
256495	6	4	209	3	p3	38	77	49.35064935	TBI	10
256496	6	4	209	2	p3	14	77	18.18181818	TBI	10
256497	6	4	21	2	p4	3	87	3.448275862	TBI	10
256498	6	4	21	1	p4	1	87	1.149425287	TBI	10
256499	6	4	21	4	p4	82	87	94.25287356	TBI	10
256500	6	4	21	3	p4	1	87	1.149425287	TBI	10
256501	6	4	210	4	p2L	10	88	11.36363636	TBI	10
256502	6	4	210	1	p2L	11	88	12.5	TBI	10
256503	6	4	210	2	p2L	40	88	45.45454545	TBI	10
256504	6	4	210	3	p2L	27	88	30.68181818	TBI	10
256505	6	4	211	2	p3	8	62	12.90322581	TBI	10
256506	6	4	211	4	p3	3	62	4.838709677	TBI	10
256507	6	4	211	1	p3	4	62	6.451612903	TBI	10
256508	6	4	211	3	p3	47	62	75.80645161	TBI	10
256509	6	4	212	2	p2H	82	96	85.41666667	TBI	10
256510	6	4	212	3	p2H	4	96	4.166666667	TBI	10
256511	6	4	212	1	p2H	7	96	7.291666667	TBI	10
256512	6	4	212	4	p2H	3	96	3.125	TBI	10
256513	6	4	213	1	p4	8	60	13.33333333	TBI	10
256514	6	4	213	2	p4	24	60	40	TBI	10
256515	6	4	213	4	p4	22	60	36.66666667	TBI	10
256516	6	4	213	3	p4	6	60	10	TBI	10
256517	6	4	214	4	p3	12	92	13.04347826	TBI	10
256518	6	4	214	2	p3	40	92	43.47826087	TBI	10
256519	6	4	214	1	p3	15	92	16.30434783	TBI	10
256520	6	4	214	3	p3	25	92	27.17391304	TBI	10
256521	6	4	215	3	p2L	7	92	7.608695652	TBI	10
256522	6	4	215	4	p2L	2	92	2.173913043	TBI	10
256523	6	4	215	2	p2L	61	92	66.30434783	TBI	10
256524	6	4	215	1	p2L	22	92	23.91304348	TBI	10
256525	6	4	216	2	p3	17	79	21.51898734	TBI	10
256526	6	4	216	3	p3	30	79	37.97468354	TBI	10
256527	6	4	216	4	p3	19	79	24.05063291	TBI	10
256528	6	4	216	1	p3	13	79	16.4556962	TBI	10
256529	6	4	217	1	p2H	8	96	8.333333333	TBI	10
256530	6	4	217	2	p2H	70	96	72.91666667	TBI	10
256531	6	4	217	4	p2H	10	96	10.41666667	TBI	10
256532	6	4	217	3	p2H	8	96	8.333333333	TBI	10
256533	6	4	218	4	p2L	29	103	28.15533981	TBI	10
256534	6	4	218	1	p2L	17	103	16.50485437	TBI	10
256535	6	4	218	2	p2L	46	103	44.66019417	TBI	10
256536	6	4	218	3	p2L	11	103	10.67961165	TBI	10
256537	6	4	219	4	p1	14	117	11.96581197	TBI	10
256538	6	4	219	2	p1	16	117	13.67521368	TBI	10
256539	6	4	219	3	p1	19	117	16.23931624	TBI	10
256540	6	4	219	1	p1	68	117	58.11965812	TBI	10
256541	6	4	22	4	p3	3	86	3.488372093	TBI	10
256542	6	4	22	2	p3	28	86	32.55813953	TBI	10
256543	6	4	22	1	p3	12	86	13.95348837	TBI	10
256544	6	4	22	3	p3	43	86	50	TBI	10
256545	6	4	220	4	p2L	15	76	19.73684211	TBI	10
256546	6	4	220	1	p2L	7	76	9.210526316	TBI	10
256547	6	4	220	3	p2L	6	76	7.894736842	TBI	10
256548	6	4	220	2	p2L	48	76	63.15789474	TBI	10
256549	6	4	221	4	p1	11	115	9.565217391	TBI	10
256550	6	4	221	2	p1	22	115	19.13043478	TBI	10
256551	6	4	221	3	p1	44	115	38.26086957	TBI	10
256552	6	4	221	1	p1	38	115	33.04347826	TBI	10
256553	6	4	222	1	p4	4	54	7.407407407	TBI	10
256554	6	4	222	4	p4	19	54	35.18518519	TBI	10
256555	6	4	222	2	p4	22	54	40.74074074	TBI	10
256556	6	4	222	3	p4	9	54	16.66666667	TBI	10
256557	6	4	223	4	p2L	13	153	8.496732026	TBI	10
256558	6	4	223	3	p2L	20	153	13.07189542	TBI	10
256559	6	4	223	2	p2L	82	153	53.59477124	TBI	10
256560	6	4	223	1	p2L	38	153	24.83660131	TBI	10
256561	6	4	224	3	p2L	28	136	20.58823529	TBI	10
256562	6	4	224	2	p2L	75	136	55.14705882	TBI	10
256563	6	4	224	1	p2L	6	136	4.411764706	TBI	10
256564	6	4	224	4	p2L	27	136	19.85294118	TBI	10
256565	6	4	225	2	p2H	95	105	90.47619048	TBI	10
256566	6	4	225	1	p2H	2	105	1.904761905	TBI	10
256567	6	4	225	4	p2H	4	105	3.80952381	TBI	10
256568	6	4	225	3	p2H	4	105	3.80952381	TBI	10
256569	6	4	226	2	p2L	45	115	39.13043478	TBI	10
256570	6	4	226	1	p2L	14	115	12.17391304	TBI	10
256571	6	4	226	4	p2L	13	115	11.30434783	TBI	10
256572	6	4	226	3	p2L	43	115	37.39130435	TBI	10
256573	6	4	227	1	p2L	14	99	14.14141414	TBI	10
256574	6	4	227	4	p2L	19	99	19.19191919	TBI	10
256575	6	4	227	3	p2L	17	99	17.17171717	TBI	10
256576	6	4	227	2	p2L	49	99	49.49494949	TBI	10
256577	6	4	228	4	p2L	11	126	8.73015873	TBI	10
256578	6	4	228	1	p2L	15	126	11.9047619	TBI	10
256579	6	4	228	3	p2L	19	126	15.07936508	TBI	10
256580	6	4	228	2	p2L	81	126	64.28571429	TBI	10
256581	6	4	229	1	p4	10	56	17.85714286	TBI	10
256582	6	4	229	4	p4	20	56	35.71428571	TBI	10
256583	6	4	229	2	p4	20	56	35.71428571	TBI	10
256584	6	4	229	3	p4	6	56	10.71428571	TBI	10
256585	6	4	23	1	p2H	2	161	1.242236025	TBI	10
256586	6	4	23	4	p2H	0	161	0	TBI	10
256587	6	4	23	2	p2H	159	161	98.75776398	TBI	10
256588	6	4	23	3	p2H	0	161	0	TBI	10
256589	6	4	230	2	p3	35	61	57.37704918	TBI	10
256590	6	4	230	3	p3	21	61	34.42622951	TBI	10
256591	6	4	230	4	p3	1	61	1.639344262	TBI	10
256592	6	4	230	1	p3	4	61	6.557377049	TBI	10
256593	6	4	231	4	p3	9	42	21.42857143	TBI	10
256594	6	4	231	1	p3	7	42	16.66666667	TBI	10
256595	6	4	231	2	p3	6	42	14.28571429	TBI	10
256596	6	4	231	3	p3	20	42	47.61904762	TBI	10
256597	6	4	232	4	p4	21	56	37.5	TBI	10
256598	6	4	232	1	p4	5	56	8.928571429	TBI	10
256599	6	4	232	2	p4	27	56	48.21428571	TBI	10
256600	6	4	232	3	p4	3	56	5.357142857	TBI	10
256601	6	4	233	3	p2L	14	115	12.17391304	TBI	10
256602	6	4	233	2	p2L	74	115	64.34782609	TBI	10
256603	6	4	233	4	p2L	12	115	10.43478261	TBI	10
256604	6	4	233	1	p2L	15	115	13.04347826	TBI	10
256605	6	4	234	2	p2L	24	82	29.26829268	TBI	10
256606	6	4	234	1	p2L	11	82	13.41463415	TBI	10
256607	6	4	234	4	p2L	16	82	19.51219512	TBI	10
256608	6	4	234	3	p2L	31	82	37.80487805	TBI	10
256609	6	4	235	2	p2H	57	64	89.0625	TBI	10
256610	6	4	235	4	p2H	4	64	6.25	TBI	10
256611	6	4	235	3	p2H	1	64	1.5625	TBI	10
256612	6	4	235	1	p2H	2	64	3.125	TBI	10
256613	6	4	236	1	p2L	9	70	12.85714286	TBI	10
256614	6	4	236	4	p2L	7	70	10	TBI	10
256615	6	4	236	3	p2L	8	70	11.42857143	TBI	10
256616	6	4	236	2	p2L	46	70	65.71428571	TBI	10
256617	6	4	237	1	p4	8	34	23.52941176	TBI	10
256618	6	4	237	4	p4	10	34	29.41176471	TBI	10
256619	6	4	237	3	p4	7	34	20.58823529	TBI	10
256620	6	4	237	2	p4	9	34	26.47058824	TBI	10
256621	6	4	238	1	p2L	4	75	5.333333333	TBI	10
256622	6	4	238	4	p2L	5	75	6.666666667	TBI	10
256623	6	4	238	3	p2L	10	75	13.33333333	TBI	10
256624	6	4	238	2	p2L	56	75	74.66666667	TBI	10
256625	6	4	239	2	p2H	22	25	88	TBI	10
256626	6	4	239	4	p2H	0	25	0	TBI	10
256627	6	4	239	1	p2H	0	25	0	TBI	10
256628	6	4	239	3	p2H	3	25	12	TBI	10
256629	6	4	24	1	p2L	14	80	17.5	TBI	10
256630	6	4	24	2	p2L	42	80	52.5	TBI	10
256631	6	4	24	4	p2L	16	80	20	TBI	10
256632	6	4	24	3	p2L	8	80	10	TBI	10
256633	6	4	240	2	p1	9	137	6.569343066	TBI	10
256634	6	4	240	3	p1	7	137	5.109489051	TBI	10
256635	6	4	240	1	p1	115	137	83.94160584	TBI	10
256636	6	4	240	4	p1	6	137	4.379562044	TBI	10
256637	6	4	241	1	p1	2	32	6.25	TBI	10
256638	6	4	241	4	p1	0	32	0	TBI	10
256639	6	4	241	2	p1	18	32	56.25	TBI	10
256640	6	4	241	3	p1	12	32	37.5	TBI	10
256641	6	4	242	4	p3	4	50	8	TBI	10
256642	6	4	242	1	p3	8	50	16	TBI	10
256643	6	4	242	2	p3	2	50	4	TBI	10
256644	6	4	242	3	p3	36	50	72	TBI	10
256645	6	4	243	2	p2H	129	138	93.47826087	TBI	10
256646	6	4	243	4	p2H	4	138	2.898550725	TBI	10
256647	6	4	243	1	p2H	4	138	2.898550725	TBI	10
256648	6	4	243	3	p2H	1	138	0.724637681	TBI	10
256649	6	4	244	2	p2H	83	107	77.57009346	TBI	10
256650	6	4	244	3	p2H	10	107	9.345794393	TBI	10
256651	6	4	244	1	p2H	4	107	3.738317757	TBI	10
256652	6	4	244	4	p2H	10	107	9.345794393	TBI	10
256653	6	4	245	4	p1	5	79	6.329113924	TBI	10
256654	6	4	245	1	p1	66	79	83.5443038	TBI	10
256655	6	4	245	2	p1	5	79	6.329113924	TBI	10
256656	6	4	245	3	p1	3	79	3.797468354	TBI	10
256657	6	4	246	4	p2L	6	90	6.666666667	TBI	10
256658	6	4	246	3	p2L	22	90	24.44444444	TBI	10
256659	6	4	246	2	p2L	51	90	56.66666667	TBI	10
256660	6	4	246	1	p2L	11	90	12.22222222	TBI	10
256661	6	4	247	1	p3	14	70	20	TBI	10
256662	6	4	247	2	p3	19	70	27.14285714	TBI	10
256663	6	4	247	3	p3	28	70	40	TBI	10
256664	6	4	247	4	p3	9	70	12.85714286	TBI	10
256665	6	4	248	4	p1	0	93	0	TBI	10
256666	6	4	248	2	p1	14	93	15.05376344	TBI	10
256667	6	4	248	3	p1	30	93	32.25806452	TBI	10
256668	6	4	248	1	p1	49	93	52.68817204	TBI	10
256669	6	4	249	2	p2H	76	84	90.47619048	TBI	10
256670	6	4	249	3	p2H	2	84	2.380952381	TBI	10
256671	6	4	249	1	p2H	3	84	3.571428571	TBI	10
256672	6	4	249	4	p2H	3	84	3.571428571	TBI	10
256673	6	4	25	1	p2H	3	84	3.571428571	TBI	10
256674	6	4	25	4	p2H	4	84	4.761904762	TBI	10
256675	6	4	25	2	p2H	73	84	86.9047619	TBI	10
256676	6	4	25	3	p2H	4	84	4.761904762	TBI	10
256677	6	4	250	2	p3	11	95	11.57894737	TBI	10
256678	6	4	250	3	p3	56	95	58.94736842	TBI	10
256679	6	4	250	4	p3	16	95	16.84210526	TBI	10
256680	6	4	250	1	p3	12	95	12.63157895	TBI	10
256681	6	4	251	2	p1	6	82	7.317073171	TBI	10
256682	6	4	251	3	p1	5	82	6.097560976	TBI	10
256683	6	4	251	1	p1	66	82	80.48780488	TBI	10
256684	6	4	251	4	p1	5	82	6.097560976	TBI	10
256685	6	4	252	3	p2H	10	109	9.174311927	TBI	10
256686	6	4	252	1	p2H	5	109	4.587155963	TBI	10
256687	6	4	252	4	p2H	12	109	11.00917431	TBI	10
256688	6	4	252	2	p2H	82	109	75.2293578	TBI	10
256689	6	4	253	2	p2L	29	44	65.90909091	TBI	10
256690	6	4	253	3	p2L	9	44	20.45454545	TBI	10
256691	6	4	253	1	p2L	2	44	4.545454545	TBI	10
256692	6	4	253	4	p2L	4	44	9.090909091	TBI	10
256693	6	4	254	3	p1	7	117	5.982905983	TBI	10
256694	6	4	254	1	p1	33	117	28.20512821	TBI	10
256695	6	4	254	4	p1	17	117	14.52991453	TBI	10
256696	6	4	254	2	p1	60	117	51.28205128	TBI	10
256697	6	4	255	1	p1	8	25	32	TBI	10
256698	6	4	255	4	p1	7	25	28	TBI	10
256699	6	4	255	2	p1	3	25	12	TBI	10
256700	6	4	255	3	p1	7	25	28	TBI	10
256701	6	4	256	1	p4	1	62	1.612903226	TBI	10
256702	6	4	256	4	p4	26	62	41.93548387	TBI	10
256703	6	4	256	3	p4	2	62	3.225806452	TBI	10
256704	6	4	256	2	p4	33	62	53.22580645	TBI	10
256705	6	4	257	1	p2L	1	66	1.515151515	TBI	10
256706	6	4	257	4	p2L	6	66	9.090909091	TBI	10
256707	6	4	257	2	p2L	46	66	69.6969697	TBI	10
256708	6	4	257	3	p2L	13	66	19.6969697	TBI	10
256709	6	4	258	4	p4	23	52	44.23076923	TBI	10
256710	6	4	258	1	p4	9	52	17.30769231	TBI	10
256711	6	4	258	3	p4	2	52	3.846153846	TBI	10
256712	6	4	258	2	p4	18	52	34.61538462	TBI	10
256713	6	4	259	1	p2L	12	81	14.81481481	TBI	10
256714	6	4	259	4	p2L	9	81	11.11111111	TBI	10
256715	6	4	259	3	p2L	10	81	12.34567901	TBI	10
256716	6	4	259	2	p2L	50	81	61.72839506	TBI	10
256717	6	4	26	4	p2L	5	94	5.319148936	TBI	10
256718	6	4	26	1	p2L	5	94	5.319148936	TBI	10
256719	6	4	26	2	p2L	79	94	84.04255319	TBI	10
256720	6	4	26	3	p2L	5	94	5.319148936	TBI	10
256721	6	4	260	4	p3	3	92	3.260869565	TBI	10
256722	6	4	260	1	p3	25	92	27.17391304	TBI	10
256723	6	4	260	2	p3	3	92	3.260869565	TBI	10
256724	6	4	260	3	p3	61	92	66.30434783	TBI	10
256725	6	4	261	4	p2L	2	35	5.714285714	TBI	10
256726	6	4	261	3	p2L	5	35	14.28571429	TBI	10
256727	6	4	261	2	p2L	21	35	60	TBI	10
256728	6	4	261	1	p2L	7	35	20	TBI	10
256729	6	4	262	4	p3	5	61	8.196721311	TBI	10
256730	6	4	262	1	p3	3	61	4.918032787	TBI	10
256731	6	4	262	2	p3	11	61	18.03278689	TBI	10
256732	6	4	262	3	p3	42	61	68.85245902	TBI	10
256733	6	4	263	4	p3	1	53	1.886792453	TBI	10
256734	6	4	263	1	p3	0	53	0	TBI	10
256735	6	4	263	2	p3	1	53	1.886792453	TBI	10
256736	6	4	263	3	p3	51	53	96.22641509	TBI	10
256737	6	4	264	1	p2H	6	120	5	TBI	10
256738	6	4	264	4	p2H	1	120	0.833333333	TBI	10
256739	6	4	264	2	p2H	110	120	91.66666667	TBI	10
256740	6	4	264	3	p2H	3	120	2.5	TBI	10
256741	6	4	265	3	p2L	15	101	14.85148515	TBI	10
256742	6	4	265	2	p2L	81	101	80.1980198	TBI	10
256743	6	4	265	1	p2L	4	101	3.96039604	TBI	10
256744	6	4	265	4	p2L	1	101	0.99009901	TBI	10
256745	6	4	266	1	p4	2	48	4.166666667	TBI	10
256746	6	4	266	4	p4	38	48	79.16666667	TBI	10
256747	6	4	266	2	p4	6	48	12.5	TBI	10
256748	6	4	266	3	p4	2	48	4.166666667	TBI	10
256749	6	4	267	2	p2L	87	118	73.72881356	TBI	10
256750	6	4	267	4	p2L	11	118	9.322033898	TBI	10
256751	6	4	267	3	p2L	11	118	9.322033898	TBI	10
256752	6	4	267	1	p2L	9	118	7.627118644	TBI	10
256753	6	4	268	2	p2H	85	108	78.7037037	TBI	10
256754	6	4	268	1	p2H	8	108	7.407407407	TBI	10
256755	6	4	268	4	p2H	6	108	5.555555556	TBI	10
256756	6	4	268	3	p2H	9	108	8.333333333	TBI	10
256757	6	4	269	2	p4	8	82	9.756097561	TBI	10
256758	6	4	269	4	p4	70	82	85.36585366	TBI	10
256759	6	4	269	3	p4	2	82	2.43902439	TBI	10
256760	6	4	269	1	p4	2	82	2.43902439	TBI	10
256761	6	4	27	4	p2L	17	69	24.63768116	TBI	10
256762	6	4	27	1	p2L	12	69	17.39130435	TBI	10
256763	6	4	27	2	p2L	11	69	15.94202899	TBI	10
256764	6	4	27	3	p2L	29	69	42.02898551	TBI	10
256765	6	4	270	2	p4	15	56	26.78571429	TBI	10
256766	6	4	270	3	p4	8	56	14.28571429	TBI	10
256767	6	4	270	4	p4	22	56	39.28571429	TBI	10
256768	6	4	270	1	p4	11	56	19.64285714	TBI	10
256769	6	4	271	4	p4	35	91	38.46153846	TBI	10
256770	6	4	271	2	p4	23	91	25.27472527	TBI	10
256771	6	4	271	1	p4	21	91	23.07692308	TBI	10
256772	6	4	271	3	p4	12	91	13.18681319	TBI	10
256773	6	4	272	3	p2L	17	78	21.79487179	TBI	10
256774	6	4	272	1	p2L	12	78	15.38461538	TBI	10
256775	6	4	272	2	p2L	39	78	50	TBI	10
256776	6	4	272	4	p2L	10	78	12.82051282	TBI	10
256777	6	4	273	2	p2H	113	135	83.7037037	TBI	10
256778	6	4	273	1	p2H	8	135	5.925925926	TBI	10
256779	6	4	273	3	p2H	8	135	5.925925926	TBI	10
256780	6	4	273	4	p2H	6	135	4.444444444	TBI	10
256781	6	4	274	4	p4	44	63	69.84126984	TBI	10
256782	6	4	274	1	p4	0	63	0	TBI	10
256783	6	4	274	2	p4	17	63	26.98412698	TBI	10
256784	6	4	274	3	p4	2	63	3.174603175	TBI	10
256785	6	4	275	1	p2L	5	68	7.352941176	TBI	10
256786	6	4	275	2	p2L	58	68	85.29411765	TBI	10
256787	6	4	275	3	p2L	1	68	1.470588235	TBI	10
256788	6	4	275	4	p2L	4	68	5.882352941	TBI	10
256789	6	4	276	1	p2H	2	154	1.298701299	TBI	10
256790	6	4	276	3	p2H	2	154	1.298701299	TBI	10
256791	6	4	276	2	p2H	149	154	96.75324675	TBI	10
256792	6	4	276	4	p2H	1	154	0.649350649	TBI	10
256793	6	4	277	2	p3	11	80	13.75	TBI	10
256794	6	4	277	3	p3	54	80	67.5	TBI	10
256795	6	4	277	4	p3	6	80	7.5	TBI	10
256796	6	4	277	1	p3	9	80	11.25	TBI	10
256797	6	4	278	4	p2H	6	139	4.316546763	TBI	10
256798	6	4	278	3	p2H	14	139	10.07194245	TBI	10
256799	6	4	278	2	p2H	109	139	78.41726619	TBI	10
256800	6	4	278	1	p2H	10	139	7.194244604	TBI	10
256801	6	4	279	3	p2L	7	72	9.722222222	TBI	10
256802	6	4	279	2	p2L	43	72	59.72222222	TBI	10
256803	6	4	279	1	p2L	5	72	6.944444444	TBI	10
256804	6	4	279	4	p2L	17	72	23.61111111	TBI	10
256805	6	4	28	2	p2L	42	101	41.58415842	TBI	10
256806	6	4	28	3	p2L	23	101	22.77227723	TBI	10
256807	6	4	28	1	p2L	16	101	15.84158416	TBI	10
256808	6	4	28	4	p2L	20	101	19.8019802	TBI	10
256809	6	4	280	2	p2H	71	73	97.26027397	TBI	10
256810	6	4	280	1	p2H	0	73	0	TBI	10
256811	6	4	280	4	p2H	0	73	0	TBI	10
256812	6	4	280	3	p2H	2	73	2.739726027	TBI	10
256813	6	4	281	3	p3	36	46	78.26086957	TBI	10
256814	6	4	281	4	p3	3	46	6.52173913	TBI	10
256815	6	4	281	1	p3	3	46	6.52173913	TBI	10
256816	6	4	281	2	p3	4	46	8.695652174	TBI	10
256817	6	4	282	2	p2L	41	74	55.40540541	TBI	10
256818	6	4	282	3	p2L	19	74	25.67567568	TBI	10
256819	6	4	282	4	p2L	6	74	8.108108108	TBI	10
256820	6	4	282	1	p2L	8	74	10.81081081	TBI	10
256821	6	4	283	4	p1	30	116	25.86206897	TBI	10
256822	6	4	283	3	p1	15	116	12.93103448	TBI	10
256823	6	4	283	1	p1	49	116	42.24137931	TBI	10
256824	6	4	283	2	p1	22	116	18.96551724	TBI	10
256825	6	4	284	2	p2L	14	46	30.43478261	TBI	10
256826	6	4	284	3	p2L	12	46	26.08695652	TBI	10
256827	6	4	284	1	p2L	14	46	30.43478261	TBI	10
256828	6	4	284	4	p2L	6	46	13.04347826	TBI	10
256829	6	4	285	2	p2H	111	118	94.06779661	TBI	10
256830	6	4	285	1	p2H	2	118	1.694915254	TBI	10
256831	6	4	285	3	p2H	2	118	1.694915254	TBI	10
256832	6	4	285	4	p2H	3	118	2.542372881	TBI	10
256833	6	4	286	2	p2L	54	92	58.69565217	TBI	10
256834	6	4	286	3	p2L	5	92	5.434782609	TBI	10
256835	6	4	286	4	p2L	16	92	17.39130435	TBI	10
256836	6	4	286	1	p2L	17	92	18.47826087	TBI	10
256837	6	4	287	2	p2H	88	104	84.61538462	TBI	10
256838	6	4	287	1	p2H	7	104	6.730769231	TBI	10
256839	6	4	287	4	p2H	6	104	5.769230769	TBI	10
256840	6	4	287	3	p2H	3	104	2.884615385	TBI	10
256841	6	4	288	3	p2L	8	62	12.90322581	TBI	10
256842	6	4	288	2	p2L	43	62	69.35483871	TBI	10
256843	6	4	288	4	p2L	6	62	9.677419355	TBI	10
256844	6	4	288	1	p2L	5	62	8.064516129	TBI	10
256845	6	4	289	2	p2L	17	97	17.5257732	TBI	10
256846	6	4	289	3	p2L	49	97	50.51546392	TBI	10
256847	6	4	289	1	p2L	26	97	26.80412371	TBI	10
256848	6	4	289	4	p2L	5	97	5.154639175	TBI	10
256849	6	4	29	1	p2L	5	80	6.25	TBI	10
256850	6	4	29	4	p2L	15	80	18.75	TBI	10
256851	6	4	29	2	p2L	42	80	52.5	TBI	10
256852	6	4	29	3	p2L	18	80	22.5	TBI	10
256853	6	4	290	1	p2L	4	81	4.938271605	TBI	10
256854	6	4	290	2	p2L	70	81	86.41975309	TBI	10
256855	6	4	290	4	p2L	5	81	6.172839506	TBI	10
256856	6	4	290	3	p2L	2	81	2.469135802	TBI	10
256857	6	4	291	3	p1	16	133	12.03007519	TBI	10
256858	6	4	291	2	p1	7	133	5.263157895	TBI	10
256859	6	4	291	4	p1	7	133	5.263157895	TBI	10
256860	6	4	291	1	p1	103	133	77.44360902	TBI	10
256861	6	4	292	4	p3	11	68	16.17647059	TBI	10
256862	6	4	292	1	p3	5	68	7.352941176	TBI	10
256863	6	4	292	2	p3	2	68	2.941176471	TBI	10
256864	6	4	292	3	p3	50	68	73.52941176	TBI	10
256865	6	4	293	1	p4	12	68	17.64705882	TBI	10
256866	6	4	293	2	p4	13	68	19.11764706	TBI	10
256867	6	4	293	4	p4	28	68	41.17647059	TBI	10
256868	6	4	293	3	p4	15	68	22.05882353	TBI	10
256869	6	4	294	2	p4	26	71	36.61971831	TBI	10
256870	6	4	294	3	p4	4	71	5.633802817	TBI	10
256871	6	4	294	1	p4	8	71	11.26760563	TBI	10
256872	6	4	294	4	p4	33	71	46.47887324	TBI	10
256873	6	4	295	1	p2L	13	97	13.40206186	TBI	10
256874	6	4	295	4	p2L	15	97	15.46391753	TBI	10
256875	6	4	295	2	p2L	45	97	46.39175258	TBI	10
256876	6	4	295	3	p2L	24	97	24.74226804	TBI	10
256877	6	4	296	2	p2H	48	55	87.27272727	TBI	10
256878	6	4	296	1	p2H	3	55	5.454545455	TBI	10
256879	6	4	296	4	p2H	2	55	3.636363636	TBI	10
256880	6	4	296	3	p2H	2	55	3.636363636	TBI	10
256881	6	4	297	4	p3	3	73	4.109589041	TBI	10
256882	6	4	297	1	p3	4	73	5.479452055	TBI	10
256883	6	4	297	2	p3	8	73	10.95890411	TBI	10
256884	6	4	297	3	p3	58	73	79.45205479	TBI	10
256885	6	4	298	1	p2L	6	43	13.95348837	TBI	10
256886	6	4	298	2	p2L	23	43	53.48837209	TBI	10
256887	6	4	298	4	p2L	4	43	9.302325581	TBI	10
256888	6	4	298	3	p2L	10	43	23.25581395	TBI	10
256889	6	4	299	2	p2H	109	133	81.95488722	TBI	10
256890	6	4	299	1	p2H	5	133	3.759398496	TBI	10
256891	6	4	299	4	p2H	9	133	6.766917293	TBI	10
256892	6	4	299	3	p2H	10	133	7.518796992	TBI	10
256893	6	4	3	1	p2H	3	119	2.521008403	TBI	10
256894	6	4	3	3	p2H	4	119	3.361344538	TBI	10
256895	6	4	3	4	p2H	3	119	2.521008403	TBI	10
256896	6	4	3	2	p2H	109	119	91.59663866	TBI	10
256897	6	4	30	1	p2L	25	86	29.06976744	TBI	10
256898	6	4	30	4	p2L	24	86	27.90697674	TBI	10
256899	6	4	30	2	p2L	18	86	20.93023256	TBI	10
256900	6	4	30	3	p2L	19	86	22.09302326	TBI	10
256901	6	4	300	2	p2H	79	89	88.76404494	TBI	10
256902	6	4	300	1	p2H	5	89	5.617977528	TBI	10
256903	6	4	300	3	p2H	2	89	2.247191011	TBI	10
256904	6	4	300	4	p2H	3	89	3.370786517	TBI	10
256905	6	4	301	1	p2L	7	84	8.333333333	TBI	10
256906	6	4	301	2	p2L	72	84	85.71428571	TBI	10
256907	6	4	301	3	p2L	1	84	1.19047619	TBI	10
256908	6	4	301	4	p2L	4	84	4.761904762	TBI	10
256909	6	4	302	2	p3	32	94	34.04255319	TBI	10
256910	6	4	302	3	p3	29	94	30.85106383	TBI	10
256911	6	4	302	1	p3	20	94	21.27659574	TBI	10
256912	6	4	302	4	p3	13	94	13.82978723	TBI	10
256913	6	4	303	4	p4	17	51	33.33333333	TBI	10
256914	6	4	303	2	p4	27	51	52.94117647	TBI	10
256915	6	4	303	1	p4	5	51	9.803921569	TBI	10
256916	6	4	303	3	p4	2	51	3.921568627	TBI	10
256917	6	4	304	4	p4	49	56	87.5	TBI	10
256918	6	4	304	1	p4	2	56	3.571428571	TBI	10
256919	6	4	304	2	p4	2	56	3.571428571	TBI	10
256920	6	4	304	3	p4	3	56	5.357142857	TBI	10
256921	6	4	305	2	p2H	84	108	77.77777778	TBI	10
256922	6	4	305	1	p2H	12	108	11.11111111	TBI	10
256923	6	4	305	4	p2H	6	108	5.555555556	TBI	10
256924	6	4	305	3	p2H	6	108	5.555555556	TBI	10
256925	6	4	306	2	p2L	73	83	87.95180723	TBI	10
256926	6	4	306	1	p2L	2	83	2.409638554	TBI	10
256927	6	4	306	4	p2L	3	83	3.614457831	TBI	10
256928	6	4	306	3	p2L	5	83	6.024096386	TBI	10
256929	6	4	307	4	p2H	1	133	0.751879699	TBI	10
256930	6	4	307	3	p2H	2	133	1.503759398	TBI	10
256931	6	4	307	1	p2H	5	133	3.759398496	TBI	10
256932	6	4	307	2	p2H	125	133	93.98496241	TBI	10
256933	6	4	308	2	p3	16	68	23.52941176	TBI	10
256934	6	4	308	3	p3	40	68	58.82352941	TBI	10
256935	6	4	308	4	p3	7	68	10.29411765	TBI	10
256936	6	4	308	1	p3	5	68	7.352941176	TBI	10
256937	6	4	309	4	p4	45	72	62.5	TBI	10
256938	6	4	309	1	p4	3	72	4.166666667	TBI	10
256939	6	4	309	2	p4	16	72	22.22222222	TBI	10
256940	6	4	309	3	p4	8	72	11.11111111	TBI	10
256941	6	4	31	4	p4	34	68	50	TBI	10
256942	6	4	31	3	p4	7	68	10.29411765	TBI	10
256943	6	4	31	2	p4	9	68	13.23529412	TBI	10
256944	6	4	31	1	p4	18	68	26.47058824	TBI	10
256945	6	4	310	2	p4	5	51	9.803921569	TBI	10
256946	6	4	310	4	p4	44	51	86.2745098	TBI	10
256947	6	4	310	3	p4	1	51	1.960784314	TBI	10
256948	6	4	310	1	p4	1	51	1.960784314	TBI	10
256949	6	4	311	2	p2L	37	63	58.73015873	TBI	10
256950	6	4	311	4	p2L	5	63	7.936507937	TBI	10
256951	6	4	311	1	p2L	4	63	6.349206349	TBI	10
256952	6	4	311	3	p2L	17	63	26.98412698	TBI	10
256953	6	4	312	4	p2H	4	118	3.389830508	TBI	10
256954	6	4	312	1	p2H	7	118	5.93220339	TBI	10
256955	6	4	312	3	p2H	3	118	2.542372881	TBI	10
256956	6	4	312	2	p2H	104	118	88.13559322	TBI	10
256957	6	4	313	2	p1	27	137	19.7080292	TBI	10
256958	6	4	313	1	p1	75	137	54.74452555	TBI	10
256959	6	4	313	4	p1	25	137	18.24817518	TBI	10
256960	6	4	313	3	p1	10	137	7.299270073	TBI	10
256961	6	4	314	3	p2H	12	139	8.633093525	TBI	10
256962	6	4	314	4	p2H	10	139	7.194244604	TBI	10
256963	6	4	314	1	p2H	12	139	8.633093525	TBI	10
256964	6	4	314	2	p2H	105	139	75.53956835	TBI	10
256965	6	4	315	2	p2H	103	115	89.56521739	TBI	10
256966	6	4	315	4	p2H	3	115	2.608695652	TBI	10
256967	6	4	315	1	p2H	3	115	2.608695652	TBI	10
256968	6	4	315	3	p2H	6	115	5.217391304	TBI	10
256969	6	4	316	2	p2L	20	33	60.60606061	TBI	10
256970	6	4	316	1	p2L	2	33	6.060606061	TBI	10
256971	6	4	316	4	p2L	4	33	12.12121212	TBI	10
256972	6	4	316	3	p2L	7	33	21.21212121	TBI	10
256973	6	4	317	1	p1	74	78	94.87179487	TBI	10
256974	6	4	317	2	p1	3	78	3.846153846	TBI	10
256975	6	4	317	4	p1	0	78	0	TBI	10
256976	6	4	317	3	p1	1	78	1.282051282	TBI	10
256977	6	4	318	3	p4	12	63	19.04761905	TBI	10
256978	6	4	318	4	p4	32	63	50.79365079	TBI	10
256979	6	4	318	2	p4	13	63	20.63492063	TBI	10
256980	6	4	318	1	p4	6	63	9.523809524	TBI	10
256981	6	4	319	4	p2H	9	90	10	TBI	10
256982	6	4	319	1	p2H	3	90	3.333333333	TBI	10
256983	6	4	319	3	p2H	7	90	7.777777778	TBI	10
256984	6	4	319	2	p2H	71	90	78.88888889	TBI	10
256985	6	4	32	4	p4	36	84	42.85714286	TBI	10
256986	6	4	32	1	p4	26	84	30.95238095	TBI	10
256987	6	4	32	3	p4	8	84	9.523809524	TBI	10
256988	6	4	32	2	p4	14	84	16.66666667	TBI	10
256989	6	4	320	4	p3	2	56	3.571428571	TBI	10
256990	6	4	320	3	p3	29	56	51.78571429	TBI	10
256991	6	4	320	1	p3	14	56	25	TBI	10
256992	6	4	320	2	p3	11	56	19.64285714	TBI	10
256993	6	4	321	2	p2L	75	125	60	TBI	10
256994	6	4	321	1	p2L	17	125	13.6	TBI	10
256995	6	4	321	3	p2L	15	125	12	TBI	10
256996	6	4	321	4	p2L	18	125	14.4	TBI	10
256997	6	4	322	4	p1	5	46	10.86956522	TBI	10
256998	6	4	322	1	p1	29	46	63.04347826	TBI	10
256999	6	4	322	2	p1	8	46	17.39130435	TBI	10
257000	6	4	322	3	p1	4	46	8.695652174	TBI	10
257001	6	4	323	1	p2L	12	94	12.76595745	TBI	10
257002	6	4	323	4	p2L	24	94	25.53191489	TBI	10
257003	6	4	323	3	p2L	20	94	21.27659574	TBI	10
257004	6	4	323	2	p2L	38	94	40.42553191	TBI	10
257005	6	4	324	1	p2L	6	34	17.64705882	TBI	10
257006	6	4	324	3	p2L	5	34	14.70588235	TBI	10
257007	6	4	324	4	p2L	4	34	11.76470588	TBI	10
257008	6	4	324	2	p2L	19	34	55.88235294	TBI	10
257009	6	4	325	1	p2L	15	153	9.803921569	TBI	10
257010	6	4	325	4	p2L	27	153	17.64705882	TBI	10
257011	6	4	325	3	p2L	20	153	13.07189542	TBI	10
257012	6	4	325	2	p2L	91	153	59.47712418	TBI	10
257013	6	4	326	1	p2L	4	42	9.523809524	TBI	10
257014	6	4	326	4	p2L	3	42	7.142857143	TBI	10
257015	6	4	326	3	p2L	6	42	14.28571429	TBI	10
257016	6	4	326	2	p2L	29	42	69.04761905	TBI	10
257017	6	4	327	3	p2H	2	109	1.834862385	TBI	10
257018	6	4	327	4	p2H	3	109	2.752293578	TBI	10
257019	6	4	327	2	p2H	93	109	85.32110092	TBI	10
257020	6	4	327	1	p2H	11	109	10.09174312	TBI	10
257021	6	4	328	4	p2L	22	139	15.82733813	TBI	10
257022	6	4	328	2	p2L	67	139	48.20143885	TBI	10
257023	6	4	328	1	p2L	23	139	16.54676259	TBI	10
257024	6	4	328	3	p2L	27	139	19.42446043	TBI	10
257025	6	4	329	4	p4	77	97	79.3814433	TBI	10
257026	6	4	329	1	p4	17	97	17.5257732	TBI	10
257027	6	4	329	3	p4	1	97	1.030927835	TBI	10
257028	6	4	329	2	p4	2	97	2.06185567	TBI	10
257029	6	4	33	1	p2L	26	92	28.26086957	TBI	10
257030	6	4	33	2	p2L	24	92	26.08695652	TBI	10
257031	6	4	33	4	p2L	16	92	17.39130435	TBI	10
257032	6	4	33	3	p2L	26	92	28.26086957	TBI	10
257033	6	4	330	4	p2L	13	104	12.5	TBI	10
257034	6	4	330	1	p2L	40	104	38.46153846	TBI	10
257035	6	4	330	2	p2L	39	104	37.5	TBI	10
257036	6	4	330	3	p2L	12	104	11.53846154	TBI	10
257037	6	4	331	1	p2L	7	90	7.777777778	TBI	10
257038	6	4	331	4	p2L	6	90	6.666666667	TBI	10
257039	6	4	331	2	p2L	71	90	78.88888889	TBI	10
257040	6	4	331	3	p2L	6	90	6.666666667	TBI	10
257041	6	4	332	1	p3	8	46	17.39130435	TBI	10
257042	6	4	332	2	p3	3	46	6.52173913	TBI	10
257043	6	4	332	3	p3	20	46	43.47826087	TBI	10
257044	6	4	332	4	p3	15	46	32.60869565	TBI	10
257045	6	4	333	2	p2H	74	81	91.35802469	TBI	10
257046	6	4	333	1	p2H	5	81	6.172839506	TBI	10
257047	6	4	333	4	p2H	1	81	1.234567901	TBI	10
257048	6	4	333	3	p2H	1	81	1.234567901	TBI	10
257049	6	4	334	4	p4	31	70	44.28571429	TBI	10
257050	6	4	334	1	p4	10	70	14.28571429	TBI	10
257051	6	4	334	2	p4	24	70	34.28571429	TBI	10
257052	6	4	334	3	p4	5	70	7.142857143	TBI	10
257053	6	4	335	2	p2H	88	94	93.61702128	TBI	10
257054	6	4	335	1	p2H	4	94	4.255319149	TBI	10
257055	6	4	335	4	p2H	1	94	1.063829787	TBI	10
257056	6	4	335	3	p2H	1	94	1.063829787	TBI	10
257057	6	4	336	1	p3	2	61	3.278688525	TBI	10
257058	6	4	336	3	p3	40	61	65.57377049	TBI	10
257059	6	4	336	4	p3	7	61	11.47540984	TBI	10
257060	6	4	336	2	p3	12	61	19.67213115	TBI	10
257061	6	4	337	2	p1	4	139	2.877697842	TBI	10
257062	6	4	337	1	p1	111	139	79.85611511	TBI	10
257063	6	4	337	4	p1	1	139	0.71942446	TBI	10
257064	6	4	337	3	p1	23	139	16.54676259	TBI	10
257065	6	4	338	1	p2H	4	124	3.225806452	TBI	10
257066	6	4	338	4	p2H	2	124	1.612903226	TBI	10
257067	6	4	338	3	p2H	4	124	3.225806452	TBI	10
257068	6	4	338	2	p2H	114	124	91.93548387	TBI	10
257069	6	4	339	1	p2L	22	104	21.15384615	TBI	10
257070	6	4	339	4	p2L	10	104	9.615384615	TBI	10
257071	6	4	339	2	p2L	54	104	51.92307692	TBI	10
257072	6	4	339	3	p2L	18	104	17.30769231	TBI	10
257073	6	4	34	2	p2L	43	100	43	TBI	10
257074	6	4	34	4	p2L	27	100	27	TBI	10
257075	6	4	34	1	p2L	12	100	12	TBI	10
257076	6	4	34	3	p2L	18	100	18	TBI	10
257077	6	4	340	4	p2L	12	122	9.836065574	TBI	10
257078	6	4	340	1	p2L	19	122	15.57377049	TBI	10
257079	6	4	340	3	p2L	25	122	20.49180328	TBI	10
257080	6	4	340	2	p2L	66	122	54.09836066	TBI	10
257081	6	4	341	4	p2H	0	23	0	TBI	10
257082	6	4	341	3	p2H	0	23	0	TBI	10
257083	6	4	341	1	p2H	0	23	0	TBI	10
257084	6	4	341	2	p2H	23	23	100	TBI	10
257085	6	4	342	4	p2L	8	84	9.523809524	TBI	10
257086	6	4	342	2	p2L	74	84	88.0952381	TBI	10
257087	6	4	342	1	p2L	1	84	1.19047619	TBI	10
257088	6	4	342	3	p2L	1	84	1.19047619	TBI	10
257089	6	4	343	2	p2L	34	102	33.33333333	TBI	10
257090	6	4	343	4	p2L	44	102	43.1372549	TBI	10
257091	6	4	343	3	p2L	17	102	16.66666667	TBI	10
257092	6	4	343	1	p2L	7	102	6.862745098	TBI	10
257093	6	4	344	2	p4	2	66	3.03030303	TBI	10
257094	6	4	344	1	p4	6	66	9.090909091	TBI	10
257095	6	4	344	3	p4	4	66	6.060606061	TBI	10
257096	6	4	344	4	p4	54	66	81.81818182	TBI	10
257097	6	4	345	2	p2H	113	129	87.59689922	TBI	10
257098	6	4	345	3	p2H	2	129	1.550387597	TBI	10
257099	6	4	345	4	p2H	5	129	3.875968992	TBI	10
257100	6	4	345	1	p2H	9	129	6.976744186	TBI	10
257101	6	4	346	2	p2L	44	54	81.48148148	TBI	10
257102	6	4	346	4	p2L	4	54	7.407407407	TBI	10
257103	6	4	346	1	p2L	2	54	3.703703704	TBI	10
257104	6	4	346	3	p2L	4	54	7.407407407	TBI	10
257105	6	4	347	2	p3	1	67	1.492537313	TBI	10
257106	6	4	347	1	p3	10	67	14.92537313	TBI	10
257107	6	4	347	4	p3	1	67	1.492537313	TBI	10
257108	6	4	347	3	p3	55	67	82.08955224	TBI	10
257109	6	4	348	2	p3	8	85	9.411764706	TBI	10
257110	6	4	348	4	p3	6	85	7.058823529	TBI	10
257111	6	4	348	1	p3	6	85	7.058823529	TBI	10
257112	6	4	348	3	p3	65	85	76.47058824	TBI	10
257113	6	4	349	3	p1	17	87	19.54022989	TBI	10
257114	6	4	349	1	p1	58	87	66.66666667	TBI	10
257115	6	4	349	4	p1	6	87	6.896551724	TBI	10
257116	6	4	349	2	p1	6	87	6.896551724	TBI	10
257117	6	4	35	2	p2H	140	147	95.23809524	TBI	10
257118	6	4	35	4	p2H	2	147	1.360544218	TBI	10
257119	6	4	35	1	p2H	2	147	1.360544218	TBI	10
257120	6	4	35	3	p2H	3	147	2.040816327	TBI	10
257121	6	4	350	4	p3	8	67	11.94029851	TBI	10
257122	6	4	350	1	p3	2	67	2.985074627	TBI	10
257123	6	4	350	2	p3	4	67	5.970149254	TBI	10
257124	6	4	350	3	p3	53	67	79.10447761	TBI	10
257125	6	4	351	1	p2L	16	84	19.04761905	TBI	10
257126	6	4	351	4	p2L	10	84	11.9047619	TBI	10
257127	6	4	351	2	p2L	25	84	29.76190476	TBI	10
257128	6	4	351	3	p2L	33	84	39.28571429	TBI	10
257129	6	4	352	2	p4	5	54	9.259259259	TBI	10
257130	6	4	352	3	p4	2	54	3.703703704	TBI	10
257131	6	4	352	4	p4	44	54	81.48148148	TBI	10
257132	6	4	352	1	p4	3	54	5.555555556	TBI	10
257133	6	4	353	4	p2L	3	75	4	TBI	10
257134	6	4	353	2	p2L	46	75	61.33333333	TBI	10
257135	6	4	353	1	p2L	22	75	29.33333333	TBI	10
257136	6	4	353	3	p2L	4	75	5.333333333	TBI	10
257137	6	4	354	2	p4	13	44	29.54545455	TBI	10
257138	6	4	354	4	p4	15	44	34.09090909	TBI	10
257139	6	4	354	3	p4	3	44	6.818181818	TBI	10
257140	6	4	354	1	p4	13	44	29.54545455	TBI	10
257141	6	4	355	1	p2H	3	132	2.272727273	TBI	10
257142	6	4	355	2	p2H	126	132	95.45454545	TBI	10
257143	6	4	355	4	p2H	3	132	2.272727273	TBI	10
257144	6	4	355	3	p2H	0	132	0	TBI	10
257145	6	4	356	1	p2H	15	122	12.29508197	TBI	10
257146	6	4	356	4	p2H	3	122	2.459016393	TBI	10
257147	6	4	356	3	p2H	1	122	0.819672131	TBI	10
257148	6	4	356	2	p2H	103	122	84.42622951	TBI	10
257149	6	4	357	4	p1	6	67	8.955223881	TBI	10
257150	6	4	357	1	p1	44	67	65.67164179	TBI	10
257151	6	4	357	2	p1	12	67	17.91044776	TBI	10
257152	6	4	357	3	p1	5	67	7.462686567	TBI	10
257153	6	4	358	1	p4	0	54	0	TBI	10
257154	6	4	358	4	p4	49	54	90.74074074	TBI	10
257155	6	4	358	2	p4	5	54	9.259259259	TBI	10
257156	6	4	358	3	p4	0	54	0	TBI	10
257157	6	4	359	4	p2L	3	75	4	TBI	10
257158	6	4	359	2	p2L	47	75	62.66666667	TBI	10
257159	6	4	359	1	p2L	18	75	24	TBI	10
257160	6	4	359	3	p2L	7	75	9.333333333	TBI	10
257161	6	4	36	2	p2H	50	53	94.33962264	TBI	10
257162	6	4	36	4	p2H	0	53	0	TBI	10
257163	6	4	36	1	p2H	2	53	3.773584906	TBI	10
257164	6	4	36	3	p2H	1	53	1.886792453	TBI	10
257165	6	4	360	3	p2L	3	82	3.658536585	TBI	10
257166	6	4	360	4	p2L	1	82	1.219512195	TBI	10
257167	6	4	360	1	p2L	4	82	4.87804878	TBI	10
257168	6	4	360	2	p2L	74	82	90.24390244	TBI	10
257169	6	4	361	1	p4	0	70	0	TBI	10
257170	6	4	361	3	p4	4	70	5.714285714	TBI	10
257171	6	4	361	4	p4	58	70	82.85714286	TBI	10
257172	6	4	361	2	p4	8	70	11.42857143	TBI	10
257173	6	4	362	1	p3	11	41	26.82926829	TBI	10
257174	6	4	362	2	p3	15	41	36.58536585	TBI	10
257175	6	4	362	4	p3	5	41	12.19512195	TBI	10
257176	6	4	362	3	p3	10	41	24.3902439	TBI	10
257177	6	4	363	4	p1	0	8	0	TBI	10
257178	6	4	363	1	p1	6	8	75	TBI	10
257179	6	4	363	2	p1	1	8	12.5	TBI	10
257180	6	4	363	3	p1	1	8	12.5	TBI	10
257181	6	4	364	4	p2L	5	60	8.333333333	TBI	10
257182	6	4	364	1	p2L	3	60	5	TBI	10
257183	6	4	364	2	p2L	41	60	68.33333333	TBI	10
257184	6	4	364	3	p2L	11	60	18.33333333	TBI	10
257185	6	4	365	1	p3	14	87	16.09195402	TBI	10
257186	6	4	365	2	p3	9	87	10.34482759	TBI	10
257187	6	4	365	3	p3	61	87	70.11494253	TBI	10
257188	6	4	365	4	p3	3	87	3.448275862	TBI	10
257189	6	4	366	4	p2L	6	115	5.217391304	TBI	10
257190	6	4	366	2	p2L	84	115	73.04347826	TBI	10
257191	6	4	366	1	p2L	3	115	2.608695652	TBI	10
257192	6	4	366	3	p2L	22	115	19.13043478	TBI	10
257193	6	4	367	1	p3	0	74	0	TBI	10
257194	6	4	367	2	p3	1	74	1.351351351	TBI	10
257195	6	4	367	4	p3	1	74	1.351351351	TBI	10
257196	6	4	367	3	p3	72	74	97.2972973	TBI	10
257197	6	4	368	4	p1	6	70	8.571428571	TBI	10
257198	6	4	368	3	p1	24	70	34.28571429	TBI	10
257199	6	4	368	1	p1	38	70	54.28571429	TBI	10
257200	6	4	368	2	p1	2	70	2.857142857	TBI	10
257201	6	4	369	4	p2H	7	169	4.142011834	TBI	10
257202	6	4	369	3	p2H	9	169	5.325443787	TBI	10
257203	6	4	369	2	p2H	143	169	84.61538462	TBI	10
257204	6	4	369	1	p2H	10	169	5.917159763	TBI	10
257205	6	4	37	2	p3	44	89	49.43820225	TBI	10
257206	6	4	37	1	p3	8	89	8.988764045	TBI	10
257207	6	4	37	3	p3	28	89	31.46067416	TBI	10
257208	6	4	37	4	p3	9	89	10.11235955	TBI	10
257209	6	4	370	4	p2L	4	141	2.836879433	TBI	10
257210	6	4	370	2	p2L	122	141	86.5248227	TBI	10
257211	6	4	370	3	p2L	12	141	8.510638298	TBI	10
257212	6	4	370	1	p2L	3	141	2.127659574	TBI	10
257213	6	4	371	1	p4	10	72	13.88888889	TBI	10
257214	6	4	371	2	p4	6	72	8.333333333	TBI	10
257215	6	4	371	3	p4	10	72	13.88888889	TBI	10
257216	6	4	371	4	p4	46	72	63.88888889	TBI	10
257217	6	4	372	4	p2L	5	52	9.615384615	TBI	10
257218	6	4	372	2	p2L	21	52	40.38461538	TBI	10
257219	6	4	372	3	p2L	7	52	13.46153846	TBI	10
257220	6	4	372	1	p2L	19	52	36.53846154	TBI	10
257221	6	4	373	4	p2H	3	127	2.362204724	TBI	10
257222	6	4	373	3	p2H	6	127	4.724409449	TBI	10
257223	6	4	373	2	p2H	114	127	89.76377953	TBI	10
257224	6	4	373	1	p2H	4	127	3.149606299	TBI	10
257225	6	4	374	2	p4	31	68	45.58823529	TBI	10
257226	6	4	374	4	p4	10	68	14.70588235	TBI	10
257227	6	4	374	1	p4	12	68	17.64705882	TBI	10
257228	6	4	374	3	p4	15	68	22.05882353	TBI	10
257229	6	4	375	4	p4	24	64	37.5	TBI	10
257230	6	4	375	2	p4	36	64	56.25	TBI	10
257231	6	4	375	1	p4	2	64	3.125	TBI	10
257232	6	4	375	3	p4	2	64	3.125	TBI	10
257233	6	4	376	4	p1	42	147	28.57142857	TBI	10
257234	6	4	376	2	p1	10	147	6.802721088	TBI	10
257235	6	4	376	3	p1	53	147	36.05442177	TBI	10
257236	6	4	376	1	p1	42	147	28.57142857	TBI	10
257237	6	4	377	1	p4	2	68	2.941176471	TBI	10
257238	6	4	377	4	p4	59	68	86.76470588	TBI	10
257239	6	4	377	2	p4	7	68	10.29411765	TBI	10
257240	6	4	377	3	p4	0	68	0	TBI	10
257241	6	4	378	2	p2H	124	131	94.65648855	TBI	10
257242	6	4	378	1	p2H	3	131	2.290076336	TBI	10
257243	6	4	378	3	p2H	3	131	2.290076336	TBI	10
257244	6	4	378	4	p2H	1	131	0.763358779	TBI	10
257245	6	4	379	1	p2H	0	76	0	TBI	10
257246	6	4	379	4	p2H	7	76	9.210526316	TBI	10
257247	6	4	379	2	p2H	68	76	89.47368421	TBI	10
257248	6	4	379	3	p2H	1	76	1.315789474	TBI	10
257249	6	4	38	4	p2L	10	47	21.27659574	TBI	10
257250	6	4	38	2	p2L	26	47	55.31914894	TBI	10
257251	6	4	38	1	p2L	3	47	6.382978723	TBI	10
257252	6	4	38	3	p2L	8	47	17.0212766	TBI	10
257253	6	4	380	1	p4	8	52	15.38461538	TBI	10
257254	6	4	380	2	p4	2	52	3.846153846	TBI	10
257255	6	4	380	3	p4	5	52	9.615384615	TBI	10
257256	6	4	380	4	p4	37	52	71.15384615	TBI	10
257257	6	4	381	4	p1	4	25	16	TBI	10
257258	6	4	381	1	p1	15	25	60	TBI	10
257259	6	4	381	2	p1	3	25	12	TBI	10
257260	6	4	381	3	p1	3	25	12	TBI	10
257261	6	4	382	4	p2L	5	97	5.154639175	TBI	10
257262	6	4	382	1	p2L	13	97	13.40206186	TBI	10
257263	6	4	382	3	p2L	4	97	4.12371134	TBI	10
257264	6	4	382	2	p2L	75	97	77.31958763	TBI	10
257265	6	4	383	3	p1	5	120	4.166666667	TBI	10
257266	6	4	383	4	p1	0	120	0	TBI	10
257267	6	4	383	1	p1	111	120	92.5	TBI	10
257268	6	4	383	2	p1	4	120	3.333333333	TBI	10
257269	6	4	384	4	p2H	5	141	3.546099291	TBI	10
257270	6	4	384	1	p2H	4	141	2.836879433	TBI	10
257271	6	4	384	3	p2H	12	141	8.510638298	TBI	10
257272	6	4	384	2	p2H	120	141	85.10638298	TBI	10
257273	6	4	385	2	p4	12	60	20	TBI	10
257274	6	4	385	1	p4	3	60	5	TBI	10
257275	6	4	385	4	p4	35	60	58.33333333	TBI	10
257276	6	4	385	3	p4	10	60	16.66666667	TBI	10
257277	6	4	386	3	p2H	2	94	2.127659574	TBI	10
257278	6	4	386	2	p2H	88	94	93.61702128	TBI	10
257279	6	4	386	4	p2H	3	94	3.191489362	TBI	10
257280	6	4	386	1	p2H	1	94	1.063829787	TBI	10
257281	6	4	387	1	p1	76	120	63.33333333	TBI	10
257282	6	4	387	4	p1	7	120	5.833333333	TBI	10
257283	6	4	387	2	p1	23	120	19.16666667	TBI	10
257284	6	4	387	3	p1	14	120	11.66666667	TBI	10
257285	6	4	388	4	p2L	5	60	8.333333333	TBI	10
257286	6	4	388	1	p2L	3	60	5	TBI	10
257287	6	4	388	3	p2L	13	60	21.66666667	TBI	10
257288	6	4	388	2	p2L	39	60	65	TBI	10
257289	6	4	389	2	p1	17	101	16.83168317	TBI	10
257290	6	4	389	1	p1	55	101	54.45544554	TBI	10
257291	6	4	389	4	p1	10	101	9.900990099	TBI	10
257292	6	4	389	3	p1	19	101	18.81188119	TBI	10
257293	6	4	39	3	p3	46	47	97.87234043	TBI	10
257294	6	4	39	1	p3	1	47	2.127659574	TBI	10
257295	6	4	39	2	p3	0	47	0	TBI	10
257296	6	4	39	4	p3	0	47	0	TBI	10
257297	6	4	390	3	p2H	1	145	0.689655172	TBI	10
257298	6	4	390	2	p2H	139	145	95.86206897	TBI	10
257299	6	4	390	4	p2H	3	145	2.068965517	TBI	10
257300	6	4	390	1	p2H	2	145	1.379310345	TBI	10
257301	6	4	391	2	p1	37	117	31.62393162	TBI	10
257302	6	4	391	4	p1	22	117	18.8034188	TBI	10
257303	6	4	391	1	p1	44	117	37.60683761	TBI	10
257304	6	4	391	3	p1	14	117	11.96581197	TBI	10
257305	6	4	392	4	p2L	10	95	10.52631579	TBI	10
257306	6	4	392	2	p2L	37	95	38.94736842	TBI	10
257307	6	4	392	1	p2L	32	95	33.68421053	TBI	10
257308	6	4	392	3	p2L	16	95	16.84210526	TBI	10
257309	6	4	393	2	p2L	58	70	82.85714286	TBI	10
257310	6	4	393	3	p2L	2	70	2.857142857	TBI	10
257311	6	4	393	4	p2L	5	70	7.142857143	TBI	10
257312	6	4	393	1	p2L	5	70	7.142857143	TBI	10
257313	6	4	394	2	p2H	80	91	87.91208791	TBI	10
257314	6	4	394	4	p2H	2	91	2.197802198	TBI	10
257315	6	4	394	1	p2H	5	91	5.494505495	TBI	10
257316	6	4	394	3	p2H	4	91	4.395604396	TBI	10
257317	6	4	395	2	p2L	69	131	52.67175573	TBI	10
257318	6	4	395	3	p2L	25	131	19.08396947	TBI	10
257319	6	4	395	1	p2L	14	131	10.6870229	TBI	10
257320	6	4	395	4	p2L	23	131	17.55725191	TBI	10
257321	6	4	396	1	p3	18	66	27.27272727	TBI	10
257322	6	4	396	2	p3	13	66	19.6969697	TBI	10
257323	6	4	396	3	p3	26	66	39.39393939	TBI	10
257324	6	4	396	4	p3	9	66	13.63636364	TBI	10
257325	6	4	397	4	p3	13	114	11.40350877	TBI	10
257326	6	4	397	2	p3	37	114	32.45614035	TBI	10
257327	6	4	397	3	p3	47	114	41.22807018	TBI	10
257328	6	4	397	1	p3	17	114	14.9122807	TBI	10
257329	6	4	398	2	p1	3	95	3.157894737	TBI	10
257330	6	4	398	1	p1	85	95	89.47368421	TBI	10
257331	6	4	398	4	p1	1	95	1.052631579	TBI	10
257332	6	4	398	3	p1	6	95	6.315789474	TBI	10
257333	6	4	399	1	p2L	15	82	18.29268293	TBI	10
257334	6	4	399	2	p2L	36	82	43.90243902	TBI	10
257335	6	4	399	4	p2L	20	82	24.3902439	TBI	10
257336	6	4	399	3	p2L	11	82	13.41463415	TBI	10
257337	6	4	4	4	p1	1	38	2.631578947	TBI	10
257338	6	4	4	2	p1	1	38	2.631578947	TBI	10
257339	6	4	4	3	p1	1	38	2.631578947	TBI	10
257340	6	4	4	1	p1	35	38	92.10526316	TBI	10
257341	6	4	40	4	p1	3	73	4.109589041	TBI	10
257342	6	4	40	1	p1	64	73	87.67123288	TBI	10
257343	6	4	40	2	p1	5	73	6.849315068	TBI	10
257344	6	4	40	3	p1	1	73	1.369863014	TBI	10
257345	6	4	400	4	p2L	9	56	16.07142857	TBI	10
257346	6	4	400	1	p2L	9	56	16.07142857	TBI	10
257347	6	4	400	3	p2L	22	56	39.28571429	TBI	10
257348	6	4	400	2	p2L	16	56	28.57142857	TBI	10
257349	6	4	401	1	p1	71	168	42.26190476	TBI	10
257350	6	4	401	4	p1	19	168	11.30952381	TBI	10
257351	6	4	401	3	p1	20	168	11.9047619	TBI	10
257352	6	4	401	2	p1	58	168	34.52380952	TBI	10
257353	6	4	402	1	p2L	15	65	23.07692308	TBI	10
257354	6	4	402	3	p2L	9	65	13.84615385	TBI	10
257355	6	4	402	4	p2L	5	65	7.692307692	TBI	10
257356	6	4	402	2	p2L	36	65	55.38461538	TBI	10
257357	6	4	403	4	p2H	3	158	1.898734177	TBI	10
257358	6	4	403	1	p2H	10	158	6.329113924	TBI	10
257359	6	4	403	2	p2H	144	158	91.13924051	TBI	10
257360	6	4	403	3	p2H	1	158	0.632911392	TBI	10
257361	6	4	404	2	p2L	31	93	33.33333333	TBI	10
257362	6	4	404	4	p2L	17	93	18.27956989	TBI	10
257363	6	4	404	1	p2L	26	93	27.95698925	TBI	10
257364	6	4	404	3	p2L	19	93	20.43010753	TBI	10
257365	6	4	405	4	p3	10	38	26.31578947	TBI	10
257366	6	4	405	1	p3	8	38	21.05263158	TBI	10
257367	6	4	405	2	p3	18	38	47.36842105	TBI	10
257368	6	4	405	3	p3	2	38	5.263157895	TBI	10
257369	6	4	406	2	p2L	39	68	57.35294118	TBI	10
257370	6	4	406	1	p2L	6	68	8.823529412	TBI	10
257371	6	4	406	4	p2L	14	68	20.58823529	TBI	10
257372	6	4	406	3	p2L	9	68	13.23529412	TBI	10
257373	6	4	407	4	p3	5	78	6.41025641	TBI	10
257374	6	4	407	3	p3	49	78	62.82051282	TBI	10
257375	6	4	407	1	p3	11	78	14.1025641	TBI	10
257376	6	4	407	2	p3	13	78	16.66666667	TBI	10
257377	6	4	408	1	p2L	4	44	9.090909091	TBI	10
257378	6	4	408	4	p2L	3	44	6.818181818	TBI	10
257379	6	4	408	2	p2L	30	44	68.18181818	TBI	10
257380	6	4	408	3	p2L	7	44	15.90909091	TBI	10
257381	6	4	409	4	p2L	8	82	9.756097561	TBI	10
257382	6	4	409	1	p2L	8	82	9.756097561	TBI	10
257383	6	4	409	2	p2L	40	82	48.7804878	TBI	10
257384	6	4	409	3	p2L	26	82	31.70731707	TBI	10
257385	6	4	41	4	p2L	5	59	8.474576271	TBI	10
257386	6	4	41	1	p2L	5	59	8.474576271	TBI	10
257387	6	4	41	2	p2L	41	59	69.49152542	TBI	10
257388	6	4	41	3	p2L	8	59	13.55932203	TBI	10
257389	6	4	410	1	p4	10	59	16.94915254	TBI	10
257390	6	4	410	3	p4	7	59	11.86440678	TBI	10
257391	6	4	410	2	p4	8	59	13.55932203	TBI	10
257392	6	4	410	4	p4	34	59	57.62711864	TBI	10
257393	6	4	411	4	p2L	6	57	10.52631579	TBI	10
257394	6	4	411	1	p2L	14	57	24.56140351	TBI	10
257395	6	4	411	3	p2L	14	57	24.56140351	TBI	10
257396	6	4	411	2	p2L	23	57	40.35087719	TBI	10
257397	6	4	412	2	p2L	63	85	74.11764706	TBI	10
257398	6	4	412	4	p2L	8	85	9.411764706	TBI	10
257399	6	4	412	1	p2L	4	85	4.705882353	TBI	10
257400	6	4	412	3	p2L	10	85	11.76470588	TBI	10
257401	6	4	413	4	p1	7	130	5.384615385	TBI	10
257402	6	4	413	1	p1	103	130	79.23076923	TBI	10
257403	6	4	413	3	p1	9	130	6.923076923	TBI	10
257404	6	4	413	2	p1	11	130	8.461538462	TBI	10
257405	6	4	414	1	p2H	9	156	5.769230769	TBI	10
257406	6	4	414	3	p2H	7	156	4.487179487	TBI	10
257407	6	4	414	4	p2H	5	156	3.205128205	TBI	10
257408	6	4	414	2	p2H	135	156	86.53846154	TBI	10
257409	6	4	415	1	p3	19	51	37.25490196	TBI	10
257410	6	4	415	2	p3	1	51	1.960784314	TBI	10
257411	6	4	415	3	p3	26	51	50.98039216	TBI	10
257412	6	4	415	4	p3	5	51	9.803921569	TBI	10
257413	6	4	416	2	p2H	71	83	85.54216867	TBI	10
257414	6	4	416	4	p2H	3	83	3.614457831	TBI	10
257415	6	4	416	1	p2H	3	83	3.614457831	TBI	10
257416	6	4	416	3	p2H	6	83	7.228915663	TBI	10
257417	6	4	417	4	p1	14	137	10.2189781	TBI	10
257418	6	4	417	2	p1	22	137	16.05839416	TBI	10
257419	6	4	417	3	p1	9	137	6.569343066	TBI	10
257420	6	4	417	1	p1	92	137	67.15328467	TBI	10
257421	6	4	418	3	p1	11	86	12.79069767	TBI	10
257422	6	4	418	1	p1	43	86	50	TBI	10
257423	6	4	418	4	p1	19	86	22.09302326	TBI	10
257424	6	4	418	2	p1	13	86	15.11627907	TBI	10
257425	6	4	419	3	p2L	23	83	27.71084337	TBI	10
257426	6	4	419	2	p2L	45	83	54.21686747	TBI	10
257427	6	4	419	4	p2L	4	83	4.819277108	TBI	10
257428	6	4	419	1	p2L	11	83	13.25301205	TBI	10
257429	6	4	42	1	p3	2	34	5.882352941	TBI	10
257430	6	4	42	4	p3	5	34	14.70588235	TBI	10
257431	6	4	42	3	p3	24	34	70.58823529	TBI	10
257432	6	4	42	2	p3	3	34	8.823529412	TBI	10
257433	6	4	420	4	p2L	20	73	27.39726027	TBI	10
257434	6	4	420	1	p2L	18	73	24.65753425	TBI	10
257435	6	4	420	2	p2L	26	73	35.61643836	TBI	10
257436	6	4	420	3	p2L	9	73	12.32876712	TBI	10
257437	6	4	421	2	p2H	111	138	80.43478261	TBI	10
257438	6	4	421	4	p2H	6	138	4.347826087	TBI	10
257439	6	4	421	1	p2H	14	138	10.14492754	TBI	10
257440	6	4	421	3	p2H	7	138	5.072463768	TBI	10
257441	6	4	422	2	p2H	56	62	90.32258065	TBI	10
257442	6	4	422	4	p2H	0	62	0	TBI	10
257443	6	4	422	1	p2H	3	62	4.838709677	TBI	10
257444	6	4	422	3	p2H	3	62	4.838709677	TBI	10
257445	6	4	423	1	p1	74	115	64.34782609	TBI	10
257446	6	4	423	4	p1	12	115	10.43478261	TBI	10
257447	6	4	423	2	p1	20	115	17.39130435	TBI	10
257448	6	4	423	3	p1	9	115	7.826086957	TBI	10
257449	6	4	424	1	p1	35	82	42.68292683	TBI	10
257450	6	4	424	4	p1	3	82	3.658536585	TBI	10
257451	6	4	424	2	p1	33	82	40.24390244	TBI	10
257452	6	4	424	3	p1	11	82	13.41463415	TBI	10
257453	6	4	425	2	p4	4	60	6.666666667	TBI	10
257454	6	4	425	4	p4	55	60	91.66666667	TBI	10
257455	6	4	425	3	p4	1	60	1.666666667	TBI	10
257456	6	4	425	1	p4	0	60	0	TBI	10
257457	6	4	426	3	p3	14	70	20	TBI	10
257458	6	4	426	1	p3	11	70	15.71428571	TBI	10
257459	6	4	426	4	p3	7	70	10	TBI	10
257460	6	4	426	2	p3	38	70	54.28571429	TBI	10
257461	6	4	427	4	p2H	10	119	8.403361345	TBI	10
257462	6	4	427	1	p2H	7	119	5.882352941	TBI	10
257463	6	4	427	3	p2H	5	119	4.201680672	TBI	10
257464	6	4	427	2	p2H	97	119	81.51260504	TBI	10
257465	6	4	428	1	p2H	1	54	1.851851852	TBI	10
257466	6	4	428	2	p2H	48	54	88.88888889	TBI	10
257467	6	4	428	3	p2H	3	54	5.555555556	TBI	10
257468	6	4	428	4	p2H	2	54	3.703703704	TBI	10
257469	6	4	429	4	p1	14	35	40	TBI	10
257470	6	4	429	2	p1	6	35	17.14285714	TBI	10
257471	6	4	429	3	p1	4	35	11.42857143	TBI	10
257472	6	4	429	1	p1	11	35	31.42857143	TBI	10
257473	6	4	43	2	p4	12	55	21.81818182	TBI	10
257474	6	4	43	4	p4	34	55	61.81818182	TBI	10
257475	6	4	43	1	p4	5	55	9.090909091	TBI	10
257476	6	4	43	3	p4	4	55	7.272727273	TBI	10
257477	6	4	430	4	p2L	5	98	5.102040816	TBI	10
257478	6	4	430	1	p2L	19	98	19.3877551	TBI	10
257479	6	4	430	2	p2L	63	98	64.28571429	TBI	10
257480	6	4	430	3	p2L	11	98	11.2244898	TBI	10
257481	6	4	431	2	p1	4	111	3.603603604	TBI	10
257482	6	4	431	3	p1	29	111	26.12612613	TBI	10
257483	6	4	431	4	p1	10	111	9.009009009	TBI	10
257484	6	4	431	1	p1	68	111	61.26126126	TBI	10
257485	6	4	432	4	p2L	13	107	12.14953271	TBI	10
257486	6	4	432	3	p2L	35	107	32.71028037	TBI	10
257487	6	4	432	1	p2L	23	107	21.4953271	TBI	10
257488	6	4	432	2	p2L	36	107	33.64485981	TBI	10
257489	6	4	433	1	p3	42	94	44.68085106	TBI	10
257490	6	4	433	2	p3	18	94	19.14893617	TBI	10
257491	6	4	433	4	p3	10	94	10.63829787	TBI	10
257492	6	4	433	3	p3	24	94	25.53191489	TBI	10
257493	6	4	434	3	p2L	26	95	27.36842105	TBI	10
257494	6	4	434	2	p2L	56	95	58.94736842	TBI	10
257495	6	4	434	4	p2L	6	95	6.315789474	TBI	10
257496	6	4	434	1	p2L	7	95	7.368421053	TBI	10
257497	6	4	435	1	p1	71	109	65.13761468	TBI	10
257498	6	4	435	4	p1	6	109	5.504587156	TBI	10
257499	6	4	435	2	p1	12	109	11.00917431	TBI	10
257500	6	4	435	3	p1	20	109	18.34862385	TBI	10
257501	6	4	436	1	p2H	2	106	1.886792453	TBI	10
257502	6	4	436	3	p2H	0	106	0	TBI	10
257503	6	4	436	4	p2H	3	106	2.830188679	TBI	10
257504	6	4	436	2	p2H	101	106	95.28301887	TBI	10
257505	6	4	437	4	p2H	1	76	1.315789474	TBI	10
257506	6	4	437	2	p2H	63	76	82.89473684	TBI	10
257507	6	4	437	1	p2H	6	76	7.894736842	TBI	10
257508	6	4	437	3	p2H	6	76	7.894736842	TBI	10
257509	6	4	438	2	p2L	49	80	61.25	TBI	10
257510	6	4	438	1	p2L	13	80	16.25	TBI	10
257511	6	4	438	4	p2L	8	80	10	TBI	10
257512	6	4	438	3	p2L	10	80	12.5	TBI	10
257513	6	4	439	1	p1	46	120	38.33333333	TBI	10
257514	6	4	439	4	p1	16	120	13.33333333	TBI	10
257515	6	4	439	2	p1	31	120	25.83333333	TBI	10
257516	6	4	439	3	p1	27	120	22.5	TBI	10
257517	6	4	44	3	p4	6	67	8.955223881	TBI	10
257518	6	4	44	2	p4	14	67	20.89552239	TBI	10
257519	6	4	44	4	p4	38	67	56.71641791	TBI	10
257520	6	4	44	1	p4	9	67	13.43283582	TBI	10
257521	6	4	440	4	p2L	6	60	10	TBI	10
257522	6	4	440	2	p2L	46	60	76.66666667	TBI	10
257523	6	4	440	1	p2L	6	60	10	TBI	10
257524	6	4	440	3	p2L	2	60	3.333333333	TBI	10
257525	6	4	441	1	p2L	3	47	6.382978723	TBI	10
257526	6	4	441	4	p2L	4	47	8.510638298	TBI	10
257527	6	4	441	2	p2L	37	47	78.72340426	TBI	10
257528	6	4	441	3	p2L	3	47	6.382978723	TBI	10
257529	6	4	442	4	p4	32	58	55.17241379	TBI	10
257530	6	4	442	1	p4	6	58	10.34482759	TBI	10
257531	6	4	442	2	p4	18	58	31.03448276	TBI	10
257532	6	4	442	3	p4	2	58	3.448275862	TBI	10
257533	6	4	443	1	p3	18	74	24.32432432	TBI	10
257534	6	4	443	2	p3	6	74	8.108108108	TBI	10
257535	6	4	443	3	p3	39	74	52.7027027	TBI	10
257536	6	4	443	4	p3	11	74	14.86486486	TBI	10
257537	6	4	444	4	p1	6	87	6.896551724	TBI	10
257538	6	4	444	2	p1	11	87	12.64367816	TBI	10
257539	6	4	444	3	p1	8	87	9.195402299	TBI	10
257540	6	4	444	1	p1	62	87	71.26436782	TBI	10
257541	6	4	445	2	p2L	30	63	47.61904762	TBI	10
257542	6	4	445	4	p2L	11	63	17.46031746	TBI	10
257543	6	4	445	1	p2L	11	63	17.46031746	TBI	10
257544	6	4	445	3	p2L	11	63	17.46031746	TBI	10
257545	6	4	446	4	p1	7	35	20	TBI	10
257546	6	4	446	2	p1	4	35	11.42857143	TBI	10
257547	6	4	446	3	p1	8	35	22.85714286	TBI	10
257548	6	4	446	1	p1	16	35	45.71428571	TBI	10
257549	6	4	447	4	p4	33	76	43.42105263	TBI	10
257550	6	4	447	1	p4	6	76	7.894736842	TBI	10
257551	6	4	447	3	p4	6	76	7.894736842	TBI	10
257552	6	4	447	2	p4	31	76	40.78947368	TBI	10
257553	6	4	448	2	p2H	65	76	85.52631579	TBI	10
257554	6	4	448	4	p2H	3	76	3.947368421	TBI	10
257555	6	4	448	1	p2H	3	76	3.947368421	TBI	10
257556	6	4	448	3	p2H	5	76	6.578947368	TBI	10
257557	6	4	449	1	p3	6	54	11.11111111	TBI	10
257558	6	4	449	2	p3	3	54	5.555555556	TBI	10
257559	6	4	449	4	p3	9	54	16.66666667	TBI	10
257560	6	4	449	3	p3	36	54	66.66666667	TBI	10
257561	6	4	45	4	p2L	6	60	10	TBI	10
257562	6	4	45	1	p2L	6	60	10	TBI	10
257563	6	4	45	2	p2L	29	60	48.33333333	TBI	10
257564	6	4	45	3	p2L	19	60	31.66666667	TBI	10
257565	6	4	450	4	p2L	14	94	14.89361702	TBI	10
257566	6	4	450	1	p2L	15	94	15.95744681	TBI	10
257567	6	4	450	3	p2L	12	94	12.76595745	TBI	10
257568	6	4	450	2	p2L	53	94	56.38297872	TBI	10
257569	6	4	451	3	p1	7	114	6.140350877	TBI	10
257570	6	4	451	1	p1	88	114	77.19298246	TBI	10
257571	6	4	451	4	p1	11	114	9.649122807	TBI	10
257572	6	4	451	2	p1	8	114	7.01754386	TBI	10
257573	6	4	452	1	p2H	6	100	6	TBI	10
257574	6	4	452	4	p2H	8	100	8	TBI	10
257575	6	4	452	2	p2H	79	100	79	TBI	10
257576	6	4	452	3	p2H	7	100	7	TBI	10
257577	6	4	453	1	p1	63	85	74.11764706	TBI	10
257578	6	4	453	4	p1	1	85	1.176470588	TBI	10
257579	6	4	453	2	p1	3	85	3.529411765	TBI	10
257580	6	4	453	3	p1	18	85	21.17647059	TBI	10
257581	6	4	454	3	p4	5	69	7.246376812	TBI	10
257582	6	4	454	1	p4	15	69	21.73913043	TBI	10
257583	6	4	454	2	p4	1	69	1.449275362	TBI	10
257584	6	4	454	4	p4	48	69	69.56521739	TBI	10
257585	6	4	455	4	p2L	3	45	6.666666667	TBI	10
257586	6	4	455	1	p2L	3	45	6.666666667	TBI	10
257587	6	4	455	2	p2L	38	45	84.44444444	TBI	10
257588	6	4	455	3	p2L	1	45	2.222222222	TBI	10
257589	6	4	456	4	p1	10	110	9.090909091	TBI	10
257590	6	4	456	2	p1	19	110	17.27272727	TBI	10
257591	6	4	456	3	p1	14	110	12.72727273	TBI	10
257592	6	4	456	1	p1	67	110	60.90909091	TBI	10
257593	6	4	457	4	p2L	11	89	12.35955056	TBI	10
257594	6	4	457	1	p2L	13	89	14.60674157	TBI	10
257595	6	4	457	2	p2L	56	89	62.92134831	TBI	10
257596	6	4	457	3	p2L	9	89	10.11235955	TBI	10
257597	6	4	458	4	p2L	3	105	2.857142857	TBI	10
257598	6	4	458	3	p2L	17	105	16.19047619	TBI	10
257599	6	4	458	2	p2L	68	105	64.76190476	TBI	10
257600	6	4	458	1	p2L	17	105	16.19047619	TBI	10
257601	6	4	459	4	p2H	2	94	2.127659574	TBI	10
257602	6	4	459	2	p2H	83	94	88.29787234	TBI	10
257603	6	4	459	3	p2H	4	94	4.255319149	TBI	10
257604	6	4	459	1	p2H	5	94	5.319148936	TBI	10
257605	6	4	46	1	p3	2	36	5.555555556	TBI	10
257606	6	4	46	4	p3	2	36	5.555555556	TBI	10
257607	6	4	46	2	p3	1	36	2.777777778	TBI	10
257608	6	4	46	3	p3	31	36	86.11111111	TBI	10
257609	6	4	460	1	p2L	20	129	15.50387597	TBI	10
257610	6	4	460	4	p2L	20	129	15.50387597	TBI	10
257611	6	4	460	2	p2L	79	129	61.24031008	TBI	10
257612	6	4	460	3	p2L	10	129	7.751937984	TBI	10
257613	6	4	461	4	p2H	10	130	7.692307692	TBI	10
257614	6	4	461	2	p2H	100	130	76.92307692	TBI	10
257615	6	4	461	3	p2H	8	130	6.153846154	TBI	10
257616	6	4	461	1	p2H	12	130	9.230769231	TBI	10
257617	6	4	462	1	p2L	6	107	5.607476636	TBI	10
257618	6	4	462	4	p2L	9	107	8.411214953	TBI	10
257619	6	4	462	3	p2L	28	107	26.1682243	TBI	10
257620	6	4	462	2	p2L	64	107	59.81308411	TBI	10
257621	6	4	463	4	p2L	3	52	5.769230769	TBI	10
257622	6	4	463	2	p2L	15	52	28.84615385	TBI	10
257623	6	4	463	1	p2L	6	52	11.53846154	TBI	10
257624	6	4	463	3	p2L	28	52	53.84615385	TBI	10
257625	6	4	464	4	p3	9	72	12.5	TBI	10
257626	6	4	464	2	p3	10	72	13.88888889	TBI	10
257627	6	4	464	1	p3	2	72	2.777777778	TBI	10
257628	6	4	464	3	p3	51	72	70.83333333	TBI	10
257629	6	4	465	1	p3	10	115	8.695652174	TBI	10
257630	6	4	465	4	p3	10	115	8.695652174	TBI	10
257631	6	4	465	3	p3	86	115	74.7826087	TBI	10
257632	6	4	465	2	p3	9	115	7.826086957	TBI	10
257633	6	4	466	4	p3	4	80	5	TBI	10
257634	6	4	466	1	p3	3	80	3.75	TBI	10
257635	6	4	466	2	p3	7	80	8.75	TBI	10
257636	6	4	466	3	p3	66	80	82.5	TBI	10
257637	6	4	467	2	p2H	116	128	90.625	TBI	10
257638	6	4	467	1	p2H	6	128	4.6875	TBI	10
257639	6	4	467	4	p2H	4	128	3.125	TBI	10
257640	6	4	467	3	p2H	2	128	1.5625	TBI	10
257641	6	4	468	1	p2H	10	120	8.333333333	TBI	10
257642	6	4	468	4	p2H	7	120	5.833333333	TBI	10
257643	6	4	468	3	p2H	6	120	5	TBI	10
257644	6	4	468	2	p2H	97	120	80.83333333	TBI	10
257645	6	4	469	4	p1	11	145	7.586206897	TBI	10
257646	6	4	469	2	p1	14	145	9.655172414	TBI	10
257647	6	4	469	3	p1	16	145	11.03448276	TBI	10
257648	6	4	469	1	p1	104	145	71.72413793	TBI	10
257649	6	4	47	3	p2L	5	130	3.846153846	TBI	10
257650	6	4	47	4	p2L	9	130	6.923076923	TBI	10
257651	6	4	47	2	p2L	55	130	42.30769231	TBI	10
257652	6	4	47	1	p2L	61	130	46.92307692	TBI	10
257653	6	4	470	2	p2L	19	55	34.54545455	TBI	10
257654	6	4	470	4	p2L	16	55	29.09090909	TBI	10
257655	6	4	470	3	p2L	12	55	21.81818182	TBI	10
257656	6	4	470	1	p2L	8	55	14.54545455	TBI	10
257657	6	4	471	1	p3	8	74	10.81081081	TBI	10
257658	6	4	471	3	p3	53	74	71.62162162	TBI	10
257659	6	4	471	2	p3	11	74	14.86486486	TBI	10
257660	6	4	471	4	p3	2	74	2.702702703	TBI	10
257661	6	4	472	3	p4	3	58	5.172413793	TBI	10
257662	6	4	472	1	p4	0	58	0	TBI	10
257663	6	4	472	2	p4	31	58	53.44827586	TBI	10
257664	6	4	472	4	p4	24	58	41.37931034	TBI	10
257665	6	4	473	1	p4	2	60	3.333333333	TBI	10
257666	6	4	473	4	p4	44	60	73.33333333	TBI	10
257667	6	4	473	2	p4	8	60	13.33333333	TBI	10
257668	6	4	473	3	p4	6	60	10	TBI	10
257669	6	4	474	4	p3	0	34	0	TBI	10
257670	6	4	474	3	p3	30	34	88.23529412	TBI	10
257671	6	4	474	1	p3	2	34	5.882352941	TBI	10
257672	6	4	474	2	p3	2	34	5.882352941	TBI	10
257673	6	4	475	1	p4	2	57	3.50877193	TBI	10
257674	6	4	475	3	p4	2	57	3.50877193	TBI	10
257675	6	4	475	2	p4	9	57	15.78947368	TBI	10
257676	6	4	475	4	p4	44	57	77.19298246	TBI	10
257677	6	4	476	1	p2H	6	70	8.571428571	TBI	10
257678	6	4	476	2	p2H	55	70	78.57142857	TBI	10
257679	6	4	476	4	p2H	4	70	5.714285714	TBI	10
257680	6	4	476	3	p2H	5	70	7.142857143	TBI	10
257681	6	4	477	2	p1	8	74	10.81081081	TBI	10
257682	6	4	477	3	p1	15	74	20.27027027	TBI	10
257683	6	4	477	1	p1	47	74	63.51351351	TBI	10
257684	6	4	477	4	p1	4	74	5.405405405	TBI	10
257685	6	4	478	2	p2L	98	113	86.72566372	TBI	10
257686	6	4	478	4	p2L	8	113	7.079646018	TBI	10
257687	6	4	478	1	p2L	4	113	3.539823009	TBI	10
257688	6	4	478	3	p2L	3	113	2.654867257	TBI	10
257689	6	4	479	1	p2H	6	103	5.825242718	TBI	10
257690	6	4	479	2	p2H	91	103	88.34951456	TBI	10
257691	6	4	479	4	p2H	4	103	3.883495146	TBI	10
257692	6	4	479	3	p2H	2	103	1.941747573	TBI	10
257693	6	4	48	4	p2H	0	31	0	TBI	10
257694	6	4	48	2	p2H	30	31	96.77419355	TBI	10
257695	6	4	48	1	p2H	1	31	3.225806452	TBI	10
257696	6	4	48	3	p2H	0	31	0	TBI	10
257697	6	4	480	1	p2L	17	110	15.45454545	TBI	10
257698	6	4	480	4	p2L	4	110	3.636363636	TBI	10
257699	6	4	480	2	p2L	58	110	52.72727273	TBI	10
257700	6	4	480	3	p2L	31	110	28.18181818	TBI	10
257701	6	4	481	4	p3	4	34	11.76470588	TBI	10
257702	6	4	481	1	p3	1	34	2.941176471	TBI	10
257703	6	4	481	2	p3	2	34	5.882352941	TBI	10
257704	6	4	481	3	p3	27	34	79.41176471	TBI	10
257705	6	4	482	4	p2L	2	124	1.612903226	TBI	10
257706	6	4	482	2	p2L	46	124	37.09677419	TBI	10
257707	6	4	482	1	p2L	10	124	8.064516129	TBI	10
257708	6	4	482	3	p2L	66	124	53.22580645	TBI	10
257709	6	4	483	4	p2L	8	113	7.079646018	TBI	10
257710	6	4	483	2	p2L	68	113	60.17699115	TBI	10
257711	6	4	483	1	p2L	25	113	22.12389381	TBI	10
257712	6	4	483	3	p2L	12	113	10.61946903	TBI	10
257713	6	4	484	3	p2L	13	102	12.74509804	TBI	10
257714	6	4	484	4	p2L	8	102	7.843137255	TBI	10
257715	6	4	484	1	p2L	15	102	14.70588235	TBI	10
257716	6	4	484	2	p2L	66	102	64.70588235	TBI	10
257717	6	4	485	1	p3	5	48	10.41666667	TBI	10
257718	6	4	485	4	p3	2	48	4.166666667	TBI	10
257719	6	4	485	2	p3	6	48	12.5	TBI	10
257720	6	4	485	3	p3	35	48	72.91666667	TBI	10
257721	6	4	486	1	p4	8	30	26.66666667	TBI	10
257722	6	4	486	2	p4	6	30	20	TBI	10
257723	6	4	486	4	p4	11	30	36.66666667	TBI	10
257724	6	4	486	3	p4	5	30	16.66666667	TBI	10
257725	6	4	487	4	p2L	3	56	5.357142857	TBI	10
257726	6	4	487	1	p2L	5	56	8.928571429	TBI	10
257727	6	4	487	2	p2L	38	56	67.85714286	TBI	10
257728	6	4	487	3	p2L	10	56	17.85714286	TBI	10
257729	6	4	488	2	p3	16	89	17.97752809	TBI	10
257730	6	4	488	3	p3	50	89	56.17977528	TBI	10
257731	6	4	488	4	p3	9	89	10.11235955	TBI	10
257732	6	4	488	1	p3	14	89	15.73033708	TBI	10
257733	6	4	489	1	p4	7	81	8.641975309	TBI	10
257734	6	4	489	4	p4	34	81	41.97530864	TBI	10
257735	6	4	489	2	p4	32	81	39.50617284	TBI	10
257736	6	4	489	3	p4	8	81	9.87654321	TBI	10
257737	6	4	49	4	p4	24	51	47.05882353	TBI	10
257738	6	4	49	1	p4	8	51	15.68627451	TBI	10
257739	6	4	49	2	p4	13	51	25.49019608	TBI	10
257740	6	4	49	3	p4	6	51	11.76470588	TBI	10
257741	6	4	490	1	p4	1	39	2.564102564	TBI	10
257742	6	4	490	4	p4	32	39	82.05128205	TBI	10
257743	6	4	490	2	p4	6	39	15.38461538	TBI	10
257744	6	4	490	3	p4	0	39	0	TBI	10
257745	6	4	491	2	p3	11	95	11.57894737	TBI	10
257746	6	4	491	3	p3	34	95	35.78947368	TBI	10
257747	6	4	491	4	p3	20	95	21.05263158	TBI	10
257748	6	4	491	1	p3	30	95	31.57894737	TBI	10
257749	6	4	492	4	p4	27	51	52.94117647	TBI	10
257750	6	4	492	1	p4	5	51	9.803921569	TBI	10
257751	6	4	492	2	p4	14	51	27.45098039	TBI	10
257752	6	4	492	3	p4	5	51	9.803921569	TBI	10
257753	6	4	493	4	p3	7	49	14.28571429	TBI	10
257754	6	4	493	1	p3	16	49	32.65306122	TBI	10
257755	6	4	493	2	p3	2	49	4.081632653	TBI	10
257756	6	4	493	3	p3	24	49	48.97959184	TBI	10
257757	6	4	494	2	p2H	78	88	88.63636364	TBI	10
257758	6	4	494	4	p2H	3	88	3.409090909	TBI	10
257759	6	4	494	1	p2H	4	88	4.545454545	TBI	10
257760	6	4	494	3	p2H	3	88	3.409090909	TBI	10
257761	6	4	495	4	p2H	3	74	4.054054054	TBI	10
257762	6	4	495	1	p2H	6	74	8.108108108	TBI	10
257763	6	4	495	2	p2H	61	74	82.43243243	TBI	10
257764	6	4	495	3	p2H	4	74	5.405405405	TBI	10
257765	6	4	496	4	p2L	8	79	10.12658228	TBI	10
257766	6	4	496	2	p2L	42	79	53.16455696	TBI	10
257767	6	4	496	1	p2L	14	79	17.72151899	TBI	10
257768	6	4	496	3	p2L	15	79	18.98734177	TBI	10
257769	6	4	497	4	p2L	11	57	19.29824561	TBI	10
257770	6	4	497	2	p2L	27	57	47.36842105	TBI	10
257771	6	4	497	3	p2L	15	57	26.31578947	TBI	10
257772	6	4	497	1	p2L	4	57	7.01754386	TBI	10
257773	6	4	498	4	p3	5	57	8.771929825	TBI	10
257774	6	4	498	1	p3	7	57	12.28070175	TBI	10
257775	6	4	498	2	p3	10	57	17.54385965	TBI	10
257776	6	4	498	3	p3	35	57	61.40350877	TBI	10
257777	6	4	499	4	p2H	1	163	0.613496933	TBI	10
257778	6	4	499	1	p2H	2	163	1.226993865	TBI	10
257779	6	4	499	2	p2H	158	163	96.93251534	TBI	10
257780	6	4	499	3	p2H	2	163	1.226993865	TBI	10
257781	6	4	5	1	p2H	5	108	4.62962963	TBI	10
257782	6	4	5	4	p2H	4	108	3.703703704	TBI	10
257783	6	4	5	2	p2H	93	108	86.11111111	TBI	10
257784	6	4	5	3	p2H	6	108	5.555555556	TBI	10
257785	6	4	50	4	p2L	7	85	8.235294118	TBI	10
257786	6	4	50	1	p2L	37	85	43.52941176	TBI	10
257787	6	4	50	2	p2L	37	85	43.52941176	TBI	10
257788	6	4	50	3	p2L	4	85	4.705882353	TBI	10
257789	6	4	500	1	p1	87	128	67.96875	TBI	10
257790	6	4	500	4	p1	9	128	7.03125	TBI	10
257791	6	4	500	2	p1	12	128	9.375	TBI	10
257792	6	4	500	3	p1	20	128	15.625	TBI	10
257793	6	4	501	1	p4	3	87	3.448275862	TBI	10
257794	6	4	501	4	p4	63	87	72.4137931	TBI	10
257795	6	4	501	3	p4	2	87	2.298850575	TBI	10
257796	6	4	501	2	p4	19	87	21.83908046	TBI	10
257797	6	4	502	4	p2L	1	25	4	TBI	10
257798	6	4	502	2	p2L	20	25	80	TBI	10
257799	6	4	502	3	p2L	4	25	16	TBI	10
257800	6	4	502	1	p2L	0	25	0	TBI	10
257801	6	4	503	1	p4	5	55	9.090909091	TBI	10
257802	6	4	503	4	p4	21	55	38.18181818	TBI	10
257803	6	4	503	3	p4	4	55	7.272727273	TBI	10
257804	6	4	503	2	p4	25	55	45.45454545	TBI	10
257805	6	4	504	4	p2L	7	91	7.692307692	TBI	10
257806	6	4	504	1	p2L	6	91	6.593406593	TBI	10
257807	6	4	504	3	p2L	15	91	16.48351648	TBI	10
257808	6	4	504	2	p2L	63	91	69.23076923	TBI	10
257809	6	4	505	4	p1	5	89	5.617977528	TBI	10
257810	6	4	505	1	p1	27	89	30.33707865	TBI	10
257811	6	4	505	2	p1	5	89	5.617977528	TBI	10
257812	6	4	505	3	p1	52	89	58.42696629	TBI	10
257813	6	4	506	4	p2H	3	113	2.654867257	TBI	10
257814	6	4	506	2	p2H	103	113	91.15044248	TBI	10
257815	6	4	506	3	p2H	3	113	2.654867257	TBI	10
257816	6	4	506	1	p2H	4	113	3.539823009	TBI	10
257817	6	4	507	1	p3	16	53	30.18867925	TBI	10
257818	6	4	507	2	p3	7	53	13.20754717	TBI	10
257819	6	4	507	3	p3	10	53	18.86792453	TBI	10
257820	6	4	507	4	p3	20	53	37.73584906	TBI	10
257821	6	4	508	4	p2L	19	78	24.35897436	TBI	10
257822	6	4	508	1	p2L	6	78	7.692307692	TBI	10
257823	6	4	508	3	p2L	16	78	20.51282051	TBI	10
257824	6	4	508	2	p2L	37	78	47.43589744	TBI	10
257825	6	4	509	4	p2L	6	115	5.217391304	TBI	10
257826	6	4	509	2	p2L	84	115	73.04347826	TBI	10
257827	6	4	509	1	p2L	13	115	11.30434783	TBI	10
257828	6	4	509	3	p2L	12	115	10.43478261	TBI	10
257829	6	4	51	4	p2H	0	64	0	TBI	10
257830	6	4	51	1	p2H	2	64	3.125	TBI	10
257831	6	4	51	2	p2H	59	64	92.1875	TBI	10
257832	6	4	51	3	p2H	3	64	4.6875	TBI	10
257833	6	4	510	4	p2H	4	68	5.882352941	TBI	10
257834	6	4	510	3	p2H	1	68	1.470588235	TBI	10
257835	6	4	510	1	p2H	5	68	7.352941176	TBI	10
257836	6	4	510	2	p2H	58	68	85.29411765	TBI	10
257837	6	4	511	2	p2L	28	44	63.63636364	TBI	10
257838	6	4	511	3	p2L	11	44	25	TBI	10
257839	6	4	511	4	p2L	0	44	0	TBI	10
257840	6	4	511	1	p2L	5	44	11.36363636	TBI	10
257841	6	4	512	2	p2L	33	57	57.89473684	TBI	10
257842	6	4	512	3	p2L	7	57	12.28070175	TBI	10
257843	6	4	512	1	p2L	11	57	19.29824561	TBI	10
257844	6	4	512	4	p2L	6	57	10.52631579	TBI	10
257845	6	4	513	2	p3	4	74	5.405405405	TBI	10
257846	6	4	513	3	p3	56	74	75.67567568	TBI	10
257847	6	4	513	4	p3	7	74	9.459459459	TBI	10
257848	6	4	513	1	p3	7	74	9.459459459	TBI	10
257849	6	4	514	4	p4	43	55	78.18181818	TBI	10
257850	6	4	514	1	p4	7	55	12.72727273	TBI	10
257851	6	4	514	3	p4	2	55	3.636363636	TBI	10
257852	6	4	514	2	p4	3	55	5.454545455	TBI	10
257853	6	4	515	1	p4	7	66	10.60606061	TBI	10
257854	6	4	515	4	p4	37	66	56.06060606	TBI	10
257855	6	4	515	2	p4	18	66	27.27272727	TBI	10
257856	6	4	515	3	p4	4	66	6.060606061	TBI	10
257857	6	4	516	1	p2L	8	58	13.79310345	TBI	10
257858	6	4	516	2	p2L	13	58	22.4137931	TBI	10
257859	6	4	516	4	p2L	16	58	27.5862069	TBI	10
257860	6	4	516	3	p2L	21	58	36.20689655	TBI	10
257861	6	4	517	4	p3	16	99	16.16161616	TBI	10
257862	6	4	517	1	p3	29	99	29.29292929	TBI	10
257863	6	4	517	2	p3	38	99	38.38383838	TBI	10
257864	6	4	517	3	p3	16	99	16.16161616	TBI	10
257865	6	4	518	4	p2H	7	81	8.641975309	TBI	10
257866	6	4	518	1	p2H	3	81	3.703703704	TBI	10
257867	6	4	518	2	p2H	64	81	79.01234568	TBI	10
257868	6	4	518	3	p2H	7	81	8.641975309	TBI	10
257869	6	4	519	4	p2H	1	144	0.694444444	TBI	10
257870	6	4	519	1	p2H	2	144	1.388888889	TBI	10
257871	6	4	519	3	p2H	4	144	2.777777778	TBI	10
257872	6	4	519	2	p2H	137	144	95.13888889	TBI	10
257873	6	4	52	4	p1	8	82	9.756097561	TBI	10
257874	6	4	52	2	p1	2	82	2.43902439	TBI	10
257875	6	4	52	3	p1	9	82	10.97560976	TBI	10
257876	6	4	52	1	p1	63	82	76.82926829	TBI	10
257877	6	4	520	4	p3	14	69	20.28985507	TBI	10
257878	6	4	520	1	p3	18	69	26.08695652	TBI	10
257879	6	4	520	2	p3	16	69	23.1884058	TBI	10
257880	6	4	520	3	p3	21	69	30.43478261	TBI	10
257881	6	4	521	3	p2H	5	193	2.590673575	TBI	10
257882	6	4	521	4	p2H	1	193	0.518134715	TBI	10
257883	6	4	521	2	p2H	185	193	95.85492228	TBI	10
257884	6	4	521	1	p2H	2	193	1.03626943	TBI	10
257885	6	4	522	4	p1	7	64	10.9375	TBI	10
257886	6	4	522	2	p1	16	64	25	TBI	10
257887	6	4	522	3	p1	8	64	12.5	TBI	10
257888	6	4	522	1	p1	33	64	51.5625	TBI	10
257889	6	4	523	2	p4	4	43	9.302325581	TBI	10
257890	6	4	523	4	p4	22	43	51.1627907	TBI	10
257891	6	4	523	3	p4	1	43	2.325581395	TBI	10
257892	6	4	523	1	p4	16	43	37.20930233	TBI	10
257893	6	4	524	4	p3	7	81	8.641975309	TBI	10
257894	6	4	524	1	p3	2	81	2.469135802	TBI	10
257895	6	4	524	2	p3	6	81	7.407407407	TBI	10
257896	6	4	524	3	p3	66	81	81.48148148	TBI	10
257897	6	4	525	2	p4	22	55	40	TBI	10
257898	6	4	525	3	p4	1	55	1.818181818	TBI	10
257899	6	4	525	4	p4	30	55	54.54545455	TBI	10
257900	6	4	525	1	p4	2	55	3.636363636	TBI	10
257901	6	4	526	4	p2L	12	95	12.63157895	TBI	10
257902	6	4	526	1	p2L	19	95	20	TBI	10
257903	6	4	526	3	p2L	33	95	34.73684211	TBI	10
257904	6	4	526	2	p2L	31	95	32.63157895	TBI	10
257905	6	4	527	2	p3	38	112	33.92857143	TBI	10
257906	6	4	527	3	p3	36	112	32.14285714	TBI	10
257907	6	4	527	4	p3	14	112	12.5	TBI	10
257908	6	4	527	1	p3	24	112	21.42857143	TBI	10
257909	6	4	528	3	p3	67	90	74.44444444	TBI	10
257910	6	4	528	4	p3	5	90	5.555555556	TBI	10
257911	6	4	528	1	p3	5	90	5.555555556	TBI	10
257912	6	4	528	2	p3	13	90	14.44444444	TBI	10
257913	6	4	529	1	p2L	15	118	12.71186441	TBI	10
257914	6	4	529	3	p2L	15	118	12.71186441	TBI	10
257915	6	4	529	4	p2L	14	118	11.86440678	TBI	10
257916	6	4	529	2	p2L	74	118	62.71186441	TBI	10
257917	6	4	53	2	p4	10	52	19.23076923	TBI	10
257918	6	4	53	4	p4	23	52	44.23076923	TBI	10
257919	6	4	53	3	p4	8	52	15.38461538	TBI	10
257920	6	4	53	1	p4	11	52	21.15384615	TBI	10
257921	6	4	530	2	p2H	57	67	85.07462687	TBI	10
257922	6	4	530	1	p2H	3	67	4.47761194	TBI	10
257923	6	4	530	4	p2H	4	67	5.970149254	TBI	10
257924	6	4	530	3	p2H	3	67	4.47761194	TBI	10
257925	6	4	531	2	p2H	49	55	89.09090909	TBI	10
257926	6	4	531	1	p2H	2	55	3.636363636	TBI	10
257927	6	4	531	4	p2H	2	55	3.636363636	TBI	10
257928	6	4	531	3	p2H	2	55	3.636363636	TBI	10
257929	6	4	532	2	p2L	26	91	28.57142857	TBI	10
257930	6	4	532	4	p2L	33	91	36.26373626	TBI	10
257931	6	4	532	1	p2L	22	91	24.17582418	TBI	10
257932	6	4	532	3	p2L	10	91	10.98901099	TBI	10
257933	6	4	533	4	p3	17	61	27.86885246	TBI	10
257934	6	4	533	1	p3	8	61	13.1147541	TBI	10
257935	6	4	533	2	p3	12	61	19.67213115	TBI	10
257936	6	4	533	3	p3	24	61	39.3442623	TBI	10
257937	6	4	534	2	p2L	93	129	72.09302326	TBI	10
257938	6	4	534	1	p2L	19	129	14.72868217	TBI	10
257939	6	4	534	4	p2L	6	129	4.651162791	TBI	10
257940	6	4	534	3	p2L	11	129	8.527131783	TBI	10
257941	6	4	535	4	p3	2	58	3.448275862	TBI	10
257942	6	4	535	1	p3	11	58	18.96551724	TBI	10
257943	6	4	535	2	p3	22	58	37.93103448	TBI	10
257944	6	4	535	3	p3	23	58	39.65517241	TBI	10
257945	6	4	536	2	p3	5	60	8.333333333	TBI	10
257946	6	4	536	3	p3	46	60	76.66666667	TBI	10
257947	6	4	536	1	p3	7	60	11.66666667	TBI	10
257948	6	4	536	4	p3	2	60	3.333333333	TBI	10
257949	6	4	537	1	p2H	6	139	4.316546763	TBI	10
257950	6	4	537	4	p2H	4	139	2.877697842	TBI	10
257951	6	4	537	3	p2H	1	139	0.71942446	TBI	10
257952	6	4	537	2	p2H	128	139	92.08633094	TBI	10
257953	6	4	538	2	p3	11	86	12.79069767	TBI	10
257954	6	4	538	3	p3	48	86	55.81395349	TBI	10
257955	6	4	538	4	p3	9	86	10.46511628	TBI	10
257956	6	4	538	1	p3	18	86	20.93023256	TBI	10
257957	6	4	539	1	p2L	3	65	4.615384615	TBI	10
257958	6	4	539	4	p2L	2	65	3.076923077	TBI	10
257959	6	4	539	2	p2L	55	65	84.61538462	TBI	10
257960	6	4	539	3	p2L	5	65	7.692307692	TBI	10
257961	6	4	54	2	p4	8	60	13.33333333	TBI	10
257962	6	4	54	3	p4	2	60	3.333333333	TBI	10
257963	6	4	54	4	p4	50	60	83.33333333	TBI	10
257964	6	4	54	1	p4	0	60	0	TBI	10
257965	6	4	540	2	p1	14	99	14.14141414	TBI	10
257966	6	4	540	3	p1	7	99	7.070707071	TBI	10
257967	6	4	540	4	p1	8	99	8.080808081	TBI	10
257968	6	4	540	1	p1	70	99	70.70707071	TBI	10
257969	6	4	541	4	p4	47	76	61.84210526	TBI	10
257970	6	4	541	2	p4	21	76	27.63157895	TBI	10
257971	6	4	541	1	p4	2	76	2.631578947	TBI	10
257972	6	4	541	3	p4	6	76	7.894736842	TBI	10
257973	6	4	542	4	p3	6	45	13.33333333	TBI	10
257974	6	4	542	3	p3	21	45	46.66666667	TBI	10
257975	6	4	542	1	p3	8	45	17.77777778	TBI	10
257976	6	4	542	2	p3	10	45	22.22222222	TBI	10
257977	6	4	543	4	p2H	2	91	2.197802198	TBI	10
257978	6	4	543	3	p2H	6	91	6.593406593	TBI	10
257979	6	4	543	1	p2H	7	91	7.692307692	TBI	10
257980	6	4	543	2	p2H	76	91	83.51648352	TBI	10
257981	6	4	544	4	p4	20	68	29.41176471	TBI	10
257982	6	4	544	1	p4	3	68	4.411764706	TBI	10
257983	6	4	544	2	p4	42	68	61.76470588	TBI	10
257984	6	4	544	3	p4	3	68	4.411764706	TBI	10
257985	6	4	545	4	p2L	8	77	10.38961039	TBI	10
257986	6	4	545	1	p2L	12	77	15.58441558	TBI	10
257987	6	4	545	2	p2L	38	77	49.35064935	TBI	10
257988	6	4	545	3	p2L	19	77	24.67532468	TBI	10
257989	6	4	546	1	p3	24	91	26.37362637	TBI	10
257990	6	4	546	2	p3	18	91	19.78021978	TBI	10
257991	6	4	546	3	p3	32	91	35.16483516	TBI	10
257992	6	4	546	4	p3	17	91	18.68131868	TBI	10
257993	6	4	547	1	p4	9	76	11.84210526	TBI	10
257994	6	4	547	2	p4	35	76	46.05263158	TBI	10
257995	6	4	547	4	p4	24	76	31.57894737	TBI	10
257996	6	4	547	3	p4	8	76	10.52631579	TBI	10
257997	6	4	548	2	p2H	91	101	90.0990099	TBI	10
257998	6	4	548	3	p2H	4	101	3.96039604	TBI	10
257999	6	4	548	4	p2H	3	101	2.97029703	TBI	10
258000	6	4	548	1	p2H	3	101	2.97029703	TBI	10
258001	6	4	549	1	p2H	8	133	6.015037594	TBI	10
258002	6	4	549	2	p2H	111	133	83.45864662	TBI	10
258003	6	4	549	4	p2H	8	133	6.015037594	TBI	10
258004	6	4	549	3	p2H	6	133	4.511278195	TBI	10
258005	6	4	55	1	p2H	9	89	10.11235955	TBI	10
258006	6	4	55	3	p2H	3	89	3.370786517	TBI	10
258007	6	4	55	4	p2H	3	89	3.370786517	TBI	10
258008	6	4	55	2	p2H	74	89	83.14606742	TBI	10
258009	6	4	550	2	p4	29	57	50.87719298	TBI	10
258010	6	4	550	3	p4	7	57	12.28070175	TBI	10
258011	6	4	550	1	p4	2	57	3.50877193	TBI	10
258012	6	4	550	4	p4	19	57	33.33333333	TBI	10
258013	6	4	551	4	p4	12	53	22.64150943	TBI	10
258014	6	4	551	2	p4	25	53	47.16981132	TBI	10
258015	6	4	551	1	p4	14	53	26.41509434	TBI	10
258016	6	4	551	3	p4	2	53	3.773584906	TBI	10
258017	6	4	552	1	p3	2	54	3.703703704	TBI	10
258018	6	4	552	3	p3	42	54	77.77777778	TBI	10
258019	6	4	552	4	p3	7	54	12.96296296	TBI	10
258020	6	4	552	2	p3	3	54	5.555555556	TBI	10
258021	6	4	553	1	p2H	5	107	4.672897196	TBI	10
258022	6	4	553	4	p2H	5	107	4.672897196	TBI	10
258023	6	4	553	3	p2H	2	107	1.869158879	TBI	10
258024	6	4	553	2	p2H	95	107	88.78504673	TBI	10
258025	6	4	554	4	p2L	18	110	16.36363636	TBI	10
258026	6	4	554	1	p2L	33	110	30	TBI	10
258027	6	4	554	3	p2L	6	110	5.454545455	TBI	10
258028	6	4	554	2	p2L	53	110	48.18181818	TBI	10
258029	6	4	555	2	p3	9	56	16.07142857	TBI	10
258030	6	4	555	1	p3	9	56	16.07142857	TBI	10
258031	6	4	555	4	p3	5	56	8.928571429	TBI	10
258032	6	4	555	3	p3	33	56	58.92857143	TBI	10
258033	6	4	556	3	p1	15	87	17.24137931	TBI	10
258034	6	4	556	4	p1	31	87	35.63218391	TBI	10
258035	6	4	556	2	p1	10	87	11.49425287	TBI	10
258036	6	4	556	1	p1	31	87	35.63218391	TBI	10
258037	6	4	557	4	p4	38	50	76	TBI	10
258038	6	4	557	1	p4	1	50	2	TBI	10
258039	6	4	557	2	p4	11	50	22	TBI	10
258040	6	4	557	3	p4	0	50	0	TBI	10
258041	6	4	558	2	p3	3	28	10.71428571	TBI	10
258042	6	4	558	4	p3	1	28	3.571428571	TBI	10
258043	6	4	558	1	p3	2	28	7.142857143	TBI	10
258044	6	4	558	3	p3	22	28	78.57142857	TBI	10
258045	6	4	559	4	p1	6	82	7.317073171	TBI	10
258046	6	4	559	1	p1	23	82	28.04878049	TBI	10
258047	6	4	559	3	p1	47	82	57.31707317	TBI	10
258048	6	4	559	2	p1	6	82	7.317073171	TBI	10
258049	6	4	56	1	p2H	7	73	9.589041096	TBI	10
258050	6	4	56	3	p2H	5	73	6.849315068	TBI	10
258051	6	4	56	4	p2H	7	73	9.589041096	TBI	10
258052	6	4	56	2	p2H	54	73	73.97260274	TBI	10
258053	6	4	560	4	p3	5	47	10.63829787	TBI	10
258054	6	4	560	1	p3	5	47	10.63829787	TBI	10
258055	6	4	560	2	p3	6	47	12.76595745	TBI	10
258056	6	4	560	3	p3	31	47	65.95744681	TBI	10
258057	6	4	561	2	p2L	74	87	85.05747126	TBI	10
258058	6	4	561	4	p2L	1	87	1.149425287	TBI	10
258059	6	4	561	1	p2L	7	87	8.045977011	TBI	10
258060	6	4	561	3	p2L	5	87	5.747126437	TBI	10
258061	6	4	562	3	p2L	6	85	7.058823529	TBI	10
258062	6	4	562	2	p2L	58	85	68.23529412	TBI	10
258063	6	4	562	4	p2L	10	85	11.76470588	TBI	10
258064	6	4	562	1	p2L	11	85	12.94117647	TBI	10
258065	6	4	563	4	p2H	0	68	0	TBI	10
258066	6	4	563	3	p2H	5	68	7.352941176	TBI	10
258067	6	4	563	2	p2H	62	68	91.17647059	TBI	10
258068	6	4	563	1	p2H	1	68	1.470588235	TBI	10
258069	6	4	564	4	p2L	9	84	10.71428571	TBI	10
258070	6	4	564	1	p2L	16	84	19.04761905	TBI	10
258071	6	4	564	2	p2L	53	84	63.0952381	TBI	10
258072	6	4	564	3	p2L	6	84	7.142857143	TBI	10
258073	6	4	565	4	p2L	0	49	0	TBI	10
258074	6	4	565	1	p2L	10	49	20.40816327	TBI	10
258075	6	4	565	2	p2L	35	49	71.42857143	TBI	10
258076	6	4	565	3	p2L	4	49	8.163265306	TBI	10
258077	6	4	566	2	p1	6	67	8.955223881	TBI	10
258078	6	4	566	4	p1	7	67	10.44776119	TBI	10
258079	6	4	566	3	p1	39	67	58.20895522	TBI	10
258080	6	4	566	1	p1	15	67	22.3880597	TBI	10
258081	6	4	567	4	p2H	0	56	0	TBI	10
258082	6	4	567	3	p2H	1	56	1.785714286	TBI	10
258083	6	4	567	2	p2H	48	56	85.71428571	TBI	10
258084	6	4	567	1	p2H	7	56	12.5	TBI	10
258085	6	4	568	4	p2L	17	122	13.93442623	TBI	10
258086	6	4	568	3	p2L	20	122	16.39344262	TBI	10
258087	6	4	568	1	p2L	53	122	43.44262295	TBI	10
258088	6	4	568	2	p2L	32	122	26.2295082	TBI	10
258089	6	4	569	2	p2H	124	138	89.85507246	TBI	10
258090	6	4	569	1	p2H	3	138	2.173913043	TBI	10
258091	6	4	569	3	p2H	6	138	4.347826087	TBI	10
258092	6	4	569	4	p2H	5	138	3.623188406	TBI	10
258093	6	4	57	2	p2H	166	198	83.83838384	TBI	10
258094	6	4	57	4	p2H	7	198	3.535353535	TBI	10
258095	6	4	57	1	p2H	12	198	6.060606061	TBI	10
258096	6	4	57	3	p2H	13	198	6.565656566	TBI	10
258097	6	4	570	1	p3	9	59	15.25423729	TBI	10
258098	6	4	570	2	p3	14	59	23.72881356	TBI	10
258099	6	4	570	4	p3	6	59	10.16949153	TBI	10
258100	6	4	570	3	p3	30	59	50.84745763	TBI	10
258101	6	4	571	4	p4	50	81	61.72839506	TBI	10
258102	6	4	571	1	p4	3	81	3.703703704	TBI	10
258103	6	4	571	2	p4	23	81	28.39506173	TBI	10
258104	6	4	571	3	p4	5	81	6.172839506	TBI	10
258105	6	4	572	2	p1	6	44	13.63636364	TBI	10
258106	6	4	572	3	p1	9	44	20.45454545	TBI	10
258107	6	4	572	1	p1	20	44	45.45454545	TBI	10
258108	6	4	572	4	p1	9	44	20.45454545	TBI	10
258109	6	4	573	3	p2L	4	78	5.128205128	TBI	10
258110	6	4	573	2	p2L	46	78	58.97435897	TBI	10
258111	6	4	573	4	p2L	21	78	26.92307692	TBI	10
258112	6	4	573	1	p2L	7	78	8.974358974	TBI	10
258113	6	4	574	2	p1	35	116	30.17241379	TBI	10
258114	6	4	574	3	p1	7	116	6.034482759	TBI	10
258115	6	4	574	4	p1	30	116	25.86206897	TBI	10
258116	6	4	574	1	p1	44	116	37.93103448	TBI	10
258117	6	4	575	1	p3	12	75	16	TBI	10
258118	6	4	575	2	p3	15	75	20	TBI	10
258119	6	4	575	3	p3	37	75	49.33333333	TBI	10
258120	6	4	575	4	p3	11	75	14.66666667	TBI	10
258121	6	4	576	2	p1	8	117	6.837606838	TBI	10
258122	6	4	576	3	p1	5	117	4.273504274	TBI	10
258123	6	4	576	1	p1	102	117	87.17948718	TBI	10
258124	6	4	576	4	p1	2	117	1.709401709	TBI	10
258125	6	4	577	2	p2L	21	85	24.70588235	TBI	10
258126	6	4	577	1	p2L	19	85	22.35294118	TBI	10
258127	6	4	577	4	p2L	18	85	21.17647059	TBI	10
258128	6	4	577	3	p2L	27	85	31.76470588	TBI	10
258129	6	4	578	2	p1	15	95	15.78947368	TBI	10
258130	6	4	578	3	p1	4	95	4.210526316	TBI	10
258131	6	4	578	4	p1	6	95	6.315789474	TBI	10
258132	6	4	578	1	p1	70	95	73.68421053	TBI	10
258133	6	4	579	4	p2L	1	32	3.125	TBI	10
258134	6	4	579	2	p2L	15	32	46.875	TBI	10
258135	6	4	579	1	p2L	5	32	15.625	TBI	10
258136	6	4	579	3	p2L	11	32	34.375	TBI	10
258137	6	4	58	4	p4	40	62	64.51612903	TBI	10
258138	6	4	58	2	p4	13	62	20.96774194	TBI	10
258139	6	4	58	1	p4	4	62	6.451612903	TBI	10
258140	6	4	58	3	p4	5	62	8.064516129	TBI	10
258141	6	4	580	1	p2H	2	143	1.398601399	TBI	10
258142	6	4	580	4	p2H	4	143	2.797202797	TBI	10
258143	6	4	580	2	p2H	135	143	94.40559441	TBI	10
258144	6	4	580	3	p2H	2	143	1.398601399	TBI	10
258145	6	4	581	1	p3	3	43	6.976744186	TBI	10
258146	6	4	581	2	p3	5	43	11.62790698	TBI	10
258147	6	4	581	4	p3	5	43	11.62790698	TBI	10
258148	6	4	581	3	p3	30	43	69.76744186	TBI	10
258149	6	4	582	3	p1	39	145	26.89655172	TBI	10
258150	6	4	582	2	p1	56	145	38.62068966	TBI	10
258151	6	4	582	4	p1	7	145	4.827586207	TBI	10
258152	6	4	582	1	p1	43	145	29.65517241	TBI	10
258153	6	4	583	4	p2H	4	69	5.797101449	TBI	10
258154	6	4	583	1	p2H	11	69	15.94202899	TBI	10
258155	6	4	583	3	p2H	1	69	1.449275362	TBI	10
258156	6	4	583	2	p2H	53	69	76.8115942	TBI	10
258157	6	4	584	2	p4	2	74	2.702702703	TBI	10
258158	6	4	584	4	p4	71	74	95.94594595	TBI	10
258159	6	4	584	3	p4	0	74	0	TBI	10
258160	6	4	584	1	p4	1	74	1.351351351	TBI	10
258161	6	4	585	1	p3	1	41	2.43902439	TBI	10
258162	6	4	585	2	p3	7	41	17.07317073	TBI	10
258163	6	4	585	3	p3	22	41	53.65853659	TBI	10
258164	6	4	585	4	p3	11	41	26.82926829	TBI	10
258165	6	4	586	3	p4	2	59	3.389830508	TBI	10
258166	6	4	586	4	p4	40	59	67.79661017	TBI	10
258167	6	4	586	2	p4	12	59	20.33898305	TBI	10
258168	6	4	586	1	p4	5	59	8.474576271	TBI	10
258169	6	4	587	4	p3	8	71	11.26760563	TBI	10
258170	6	4	587	2	p3	16	71	22.53521127	TBI	10
258171	6	4	587	3	p3	35	71	49.29577465	TBI	10
258172	6	4	587	1	p3	12	71	16.90140845	TBI	10
258173	6	4	588	1	p2L	39	95	41.05263158	TBI	10
258174	6	4	588	4	p2L	15	95	15.78947368	TBI	10
258175	6	4	588	2	p2L	35	95	36.84210526	TBI	10
258176	6	4	588	3	p2L	6	95	6.315789474	TBI	10
258177	6	4	589	2	p2L	68	151	45.03311258	TBI	10
258178	6	4	589	4	p2L	18	151	11.9205298	TBI	10
258179	6	4	589	1	p2L	53	151	35.09933775	TBI	10
258180	6	4	589	3	p2L	12	151	7.947019868	TBI	10
258181	6	4	59	4	p2L	14	113	12.38938053	TBI	10
258182	6	4	59	1	p2L	27	113	23.89380531	TBI	10
258183	6	4	59	3	p2L	23	113	20.3539823	TBI	10
258184	6	4	59	2	p2L	49	113	43.36283186	TBI	10
258185	6	4	590	4	p2L	26	91	28.57142857	TBI	10
258186	6	4	590	1	p2L	19	91	20.87912088	TBI	10
258187	6	4	590	3	p2L	17	91	18.68131868	TBI	10
258188	6	4	590	2	p2L	29	91	31.86813187	TBI	10
258189	6	4	591	4	p4	8	21	38.0952381	TBI	10
258190	6	4	591	1	p4	8	21	38.0952381	TBI	10
258191	6	4	591	3	p4	1	21	4.761904762	TBI	10
258192	6	4	591	2	p4	4	21	19.04761905	TBI	10
258193	6	4	592	2	p1	3	99	3.03030303	TBI	10
258194	6	4	592	3	p1	7	99	7.070707071	TBI	10
258195	6	4	592	1	p1	75	99	75.75757576	TBI	10
258196	6	4	592	4	p1	14	99	14.14141414	TBI	10
258197	6	4	593	3	p2H	13	172	7.558139535	TBI	10
258198	6	4	593	2	p2H	132	172	76.74418605	TBI	10
258199	6	4	593	4	p2H	11	172	6.395348837	TBI	10
258200	6	4	593	1	p2H	16	172	9.302325581	TBI	10
258201	6	4	594	3	p2H	2	85	2.352941176	TBI	10
258202	6	4	594	2	p2H	80	85	94.11764706	TBI	10
258203	6	4	594	4	p2H	2	85	2.352941176	TBI	10
258204	6	4	594	1	p2H	1	85	1.176470588	TBI	10
258205	6	4	595	4	p4	6	34	17.64705882	TBI	10
258206	6	4	595	1	p4	9	34	26.47058824	TBI	10
258207	6	4	595	2	p4	16	34	47.05882353	TBI	10
258208	6	4	595	3	p4	3	34	8.823529412	TBI	10
258209	6	4	596	4	p2L	14	94	14.89361702	TBI	10
258210	6	4	596	1	p2L	22	94	23.40425532	TBI	10
258211	6	4	596	2	p2L	21	94	22.34042553	TBI	10
258212	6	4	596	3	p2L	37	94	39.36170213	TBI	10
258213	6	4	597	2	p2H	117	148	79.05405405	TBI	10
258214	6	4	597	4	p2H	8	148	5.405405405	TBI	10
258215	6	4	597	1	p2H	10	148	6.756756757	TBI	10
258216	6	4	597	3	p2H	13	148	8.783783784	TBI	10
258217	6	4	598	4	p2H	4	99	4.04040404	TBI	10
258218	6	4	598	1	p2H	1	99	1.01010101	TBI	10
258219	6	4	598	2	p2H	92	99	92.92929293	TBI	10
258220	6	4	598	3	p2H	2	99	2.02020202	TBI	10
258221	6	4	599	4	p2L	18	120	15	TBI	10
258222	6	4	599	1	p2L	41	120	34.16666667	TBI	10
258223	6	4	599	2	p2L	38	120	31.66666667	TBI	10
258224	6	4	599	3	p2L	23	120	19.16666667	TBI	10
258225	6	4	6	2	p1	8	76	10.52631579	TBI	10
258226	6	4	6	3	p1	8	76	10.52631579	TBI	10
258227	6	4	6	1	p1	59	76	77.63157895	TBI	10
258228	6	4	6	4	p1	1	76	1.315789474	TBI	10
258229	6	4	60	4	p2L	14	105	13.33333333	TBI	10
258230	6	4	60	3	p2L	17	105	16.19047619	TBI	10
258231	6	4	60	2	p2L	68	105	64.76190476	TBI	10
258232	6	4	60	1	p2L	6	105	5.714285714	TBI	10
258233	6	4	600	2	p4	12	41	29.26829268	TBI	10
258234	6	4	600	1	p4	8	41	19.51219512	TBI	10
258235	6	4	600	3	p4	12	41	29.26829268	TBI	10
258236	6	4	600	4	p4	9	41	21.95121951	TBI	10
258237	6	4	601	2	p4	8	62	12.90322581	TBI	10
258238	6	4	601	3	p4	5	62	8.064516129	TBI	10
258239	6	4	601	1	p4	8	62	12.90322581	TBI	10
258240	6	4	601	4	p4	41	62	66.12903226	TBI	10
258241	6	4	602	2	p4	12	49	24.48979592	TBI	10
258242	6	4	602	3	p4	2	49	4.081632653	TBI	10
258243	6	4	602	4	p4	33	49	67.34693878	TBI	10
258244	6	4	602	1	p4	2	49	4.081632653	TBI	10
258245	6	4	603	1	p2H	1	111	0.900900901	TBI	10
258246	6	4	603	3	p2H	2	111	1.801801802	TBI	10
258247	6	4	603	4	p2H	2	111	1.801801802	TBI	10
258248	6	4	603	2	p2H	106	111	95.4954955	TBI	10
258249	6	4	604	2	p2H	95	111	85.58558559	TBI	10
258250	6	4	604	4	p2H	7	111	6.306306306	TBI	10
258251	6	4	604	1	p2H	7	111	6.306306306	TBI	10
258252	6	4	604	3	p2H	2	111	1.801801802	TBI	10
258253	6	4	605	2	p2H	84	92	91.30434783	TBI	10
258254	6	4	605	4	p2H	3	92	3.260869565	TBI	10
258255	6	4	605	1	p2H	4	92	4.347826087	TBI	10
258256	6	4	605	3	p2H	1	92	1.086956522	TBI	10
258257	6	4	606	1	p1	8	24	33.33333333	TBI	10
258258	6	4	606	2	p1	8	24	33.33333333	TBI	10
258259	6	4	606	4	p1	1	24	4.166666667	TBI	10
258260	6	4	606	3	p1	7	24	29.16666667	TBI	10
258261	6	4	607	2	p2H	82	98	83.67346939	TBI	10
258262	6	4	607	4	p2H	5	98	5.102040816	TBI	10
258263	6	4	607	1	p2H	4	98	4.081632653	TBI	10
258264	6	4	607	3	p2H	7	98	7.142857143	TBI	10
258265	6	4	608	1	p1	34	62	54.83870968	TBI	10
258266	6	4	608	4	p1	11	62	17.74193548	TBI	10
258267	6	4	608	2	p1	10	62	16.12903226	TBI	10
258268	6	4	608	3	p1	7	62	11.29032258	TBI	10
258269	6	4	609	1	p4	1	84	1.19047619	TBI	10
258270	6	4	609	3	p4	3	84	3.571428571	TBI	10
258271	6	4	609	2	p4	6	84	7.142857143	TBI	10
258272	6	4	609	4	p4	74	84	88.0952381	TBI	10
258273	6	4	61	4	p4	37	65	56.92307692	TBI	10
258274	6	4	61	1	p4	21	65	32.30769231	TBI	10
258275	6	4	61	2	p4	3	65	4.615384615	TBI	10
258276	6	4	61	3	p4	4	65	6.153846154	TBI	10
258277	6	4	610	4	p2H	7	79	8.860759494	TBI	10
258278	6	4	610	1	p2H	4	79	5.063291139	TBI	10
258279	6	4	610	3	p2H	8	79	10.12658228	TBI	10
258280	6	4	610	2	p2H	60	79	75.94936709	TBI	10
258281	6	4	611	1	p4	6	53	11.32075472	TBI	10
258282	6	4	611	2	p4	27	53	50.94339623	TBI	10
258283	6	4	611	4	p4	18	53	33.96226415	TBI	10
258284	6	4	611	3	p4	2	53	3.773584906	TBI	10
258285	6	4	612	4	p2L	6	110	5.454545455	TBI	10
258286	6	4	612	3	p2L	8	110	7.272727273	TBI	10
258287	6	4	612	2	p2L	79	110	71.81818182	TBI	10
258288	6	4	612	1	p2L	17	110	15.45454545	TBI	10
258289	6	4	613	1	p2L	58	121	47.9338843	TBI	10
258290	6	4	613	4	p2L	33	121	27.27272727	TBI	10
258291	6	4	613	2	p2L	15	121	12.39669421	TBI	10
258292	6	4	613	3	p2L	15	121	12.39669421	TBI	10
258293	6	4	614	2	p4	17	44	38.63636364	TBI	10
258294	6	4	614	1	p4	4	44	9.090909091	TBI	10
258295	6	4	614	4	p4	21	44	47.72727273	TBI	10
258296	6	4	614	3	p4	2	44	4.545454545	TBI	10
258297	6	4	615	4	p3	4	26	15.38461538	TBI	10
258298	6	4	615	1	p3	3	26	11.53846154	TBI	10
258299	6	4	615	2	p3	3	26	11.53846154	TBI	10
258300	6	4	615	3	p3	16	26	61.53846154	TBI	10
258301	6	4	616	1	p2H	7	135	5.185185185	TBI	10
258302	6	4	616	2	p2H	121	135	89.62962963	TBI	10
258303	6	4	616	3	p2H	4	135	2.962962963	TBI	10
258304	6	4	616	4	p2H	3	135	2.222222222	TBI	10
258305	6	4	617	1	p1	63	74	85.13513514	TBI	10
258306	6	4	617	2	p1	7	74	9.459459459	TBI	10
258307	6	4	617	4	p1	2	74	2.702702703	TBI	10
258308	6	4	617	3	p1	2	74	2.702702703	TBI	10
258309	6	4	618	2	p4	13	65	20	TBI	10
258310	6	4	618	3	p4	3	65	4.615384615	TBI	10
258311	6	4	618	4	p4	47	65	72.30769231	TBI	10
258312	6	4	618	1	p4	2	65	3.076923077	TBI	10
258313	6	4	619	4	p3	12	80	15	TBI	10
258314	6	4	619	3	p3	32	80	40	TBI	10
258315	6	4	619	1	p3	24	80	30	TBI	10
258316	6	4	619	2	p3	12	80	15	TBI	10
258317	6	4	62	3	p2L	35	169	20.71005917	TBI	10
258318	6	4	62	2	p2L	90	169	53.25443787	TBI	10
258319	6	4	62	1	p2L	15	169	8.875739645	TBI	10
258320	6	4	62	4	p2L	29	169	17.15976331	TBI	10
258321	6	4	620	2	p4	11	50	22	TBI	10
258322	6	4	620	1	p4	14	50	28	TBI	10
258323	6	4	620	3	p4	5	50	10	TBI	10
258324	6	4	620	4	p4	20	50	40	TBI	10
258325	6	4	621	1	p2L	8	116	6.896551724	TBI	10
258326	6	4	621	4	p2L	8	116	6.896551724	TBI	10
258327	6	4	621	3	p2L	16	116	13.79310345	TBI	10
258328	6	4	621	2	p2L	84	116	72.4137931	TBI	10
258329	6	4	622	1	p3	3	50	6	TBI	10
258330	6	4	622	2	p3	8	50	16	TBI	10
258331	6	4	622	3	p3	38	50	76	TBI	10
258332	6	4	622	4	p3	1	50	2	TBI	10
258333	6	4	623	1	p2H	10	145	6.896551724	TBI	10
258334	6	4	623	3	p2H	10	145	6.896551724	TBI	10
258335	6	4	623	4	p2H	7	145	4.827586207	TBI	10
258336	6	4	623	2	p2H	118	145	81.37931034	TBI	10
258337	6	4	624	1	p1	89	96	92.70833333	TBI	10
258338	6	4	624	2	p1	1	96	1.041666667	TBI	10
258339	6	4	624	3	p1	3	96	3.125	TBI	10
258340	6	4	624	4	p1	3	96	3.125	TBI	10
258341	6	4	625	2	p4	1	53	1.886792453	TBI	10
258342	6	4	625	4	p4	44	53	83.01886792	TBI	10
258343	6	4	625	3	p4	3	53	5.660377358	TBI	10
258344	6	4	625	1	p4	5	53	9.433962264	TBI	10
258345	6	4	626	3	p3	34	72	47.22222222	TBI	10
258346	6	4	626	1	p3	14	72	19.44444444	TBI	10
258347	6	4	626	4	p3	8	72	11.11111111	TBI	10
258348	6	4	626	2	p3	16	72	22.22222222	TBI	10
258349	6	4	627	1	p3	3	61	4.918032787	TBI	10
258350	6	4	627	2	p3	2	61	3.278688525	TBI	10
258351	6	4	627	4	p3	3	61	4.918032787	TBI	10
258352	6	4	627	3	p3	53	61	86.8852459	TBI	10
258353	6	4	628	4	p2L	15	95	15.78947368	TBI	10
258354	6	4	628	2	p2L	38	95	40	TBI	10
258355	6	4	628	1	p2L	20	95	21.05263158	TBI	10
258356	6	4	628	3	p2L	22	95	23.15789474	TBI	10
258357	6	4	629	4	p2H	2	96	2.083333333	TBI	10
258358	6	4	629	2	p2H	84	96	87.5	TBI	10
258359	6	4	629	1	p2H	7	96	7.291666667	TBI	10
258360	6	4	629	3	p2H	3	96	3.125	TBI	10
258361	6	4	63	2	p2H	60	62	96.77419355	TBI	10
258362	6	4	63	1	p2H	1	62	1.612903226	TBI	10
258363	6	4	63	4	p2H	0	62	0	TBI	10
258364	6	4	63	3	p2H	1	62	1.612903226	TBI	10
258365	6	4	630	2	p2L	48	126	38.0952381	TBI	10
258366	6	4	630	4	p2L	11	126	8.73015873	TBI	10
258367	6	4	630	3	p2L	49	126	38.88888889	TBI	10
258368	6	4	630	1	p2L	18	126	14.28571429	TBI	10
258369	6	4	631	2	p2L	49	66	74.24242424	TBI	10
258370	6	4	631	4	p2L	6	66	9.090909091	TBI	10
258371	6	4	631	1	p2L	7	66	10.60606061	TBI	10
258372	6	4	631	3	p2L	4	66	6.060606061	TBI	10
258373	6	4	632	2	p1	12	91	13.18681319	TBI	10
258374	6	4	632	1	p1	45	91	49.45054945	TBI	10
258375	6	4	632	4	p1	23	91	25.27472527	TBI	10
258376	6	4	632	3	p1	11	91	12.08791209	TBI	10
258377	6	4	633	1	p2L	19	93	20.43010753	TBI	10
258378	6	4	633	4	p2L	18	93	19.35483871	TBI	10
258379	6	4	633	2	p2L	47	93	50.53763441	TBI	10
258380	6	4	633	3	p2L	9	93	9.677419355	TBI	10
258381	6	4	634	2	p2H	73	80	91.25	TBI	10
258382	6	4	634	4	p2H	2	80	2.5	TBI	10
258383	6	4	634	1	p2H	1	80	1.25	TBI	10
258384	6	4	634	3	p2H	4	80	5	TBI	10
258385	6	4	635	1	p3	7	47	14.89361702	TBI	10
258386	6	4	635	2	p3	2	47	4.255319149	TBI	10
258387	6	4	635	3	p3	37	47	78.72340426	TBI	10
258388	6	4	635	4	p3	1	47	2.127659574	TBI	10
258389	6	4	636	4	p2L	25	142	17.6056338	TBI	10
258390	6	4	636	2	p2L	93	142	65.49295775	TBI	10
258391	6	4	636	1	p2L	12	142	8.450704225	TBI	10
258392	6	4	636	3	p2L	12	142	8.450704225	TBI	10
258393	6	4	637	1	p2H	20	145	13.79310345	TBI	10
258394	6	4	637	4	p2H	5	145	3.448275862	TBI	10
258395	6	4	637	2	p2H	113	145	77.93103448	TBI	10
258396	6	4	637	3	p2H	7	145	4.827586207	TBI	10
258397	6	4	638	1	p3	22	88	25	TBI	10
258398	6	4	638	2	p3	18	88	20.45454545	TBI	10
258399	6	4	638	4	p3	22	88	25	TBI	10
258400	6	4	638	3	p3	26	88	29.54545455	TBI	10
258401	6	4	639	4	p2H	5	68	7.352941176	TBI	10
258402	6	4	639	2	p2H	47	68	69.11764706	TBI	10
258403	6	4	639	3	p2H	11	68	16.17647059	TBI	10
258404	6	4	639	1	p2H	5	68	7.352941176	TBI	10
258405	6	4	64	2	p2L	53	131	40.45801527	TBI	10
258406	6	4	64	1	p2L	28	131	21.3740458	TBI	10
258407	6	4	64	4	p2L	17	131	12.97709924	TBI	10
258408	6	4	64	3	p2L	33	131	25.19083969	TBI	10
258409	6	4	640	4	p2L	15	58	25.86206897	TBI	10
258410	6	4	640	2	p2L	31	58	53.44827586	TBI	10
258411	6	4	640	1	p2L	3	58	5.172413793	TBI	10
258412	6	4	640	3	p2L	9	58	15.51724138	TBI	10
258413	6	4	641	4	p3	17	98	17.34693878	TBI	10
258414	6	4	641	2	p3	15	98	15.30612245	TBI	10
258415	6	4	641	1	p3	8	98	8.163265306	TBI	10
258416	6	4	641	3	p3	58	98	59.18367347	TBI	10
258417	6	4	642	2	p1	3	135	2.222222222	TBI	10
258418	6	4	642	4	p1	4	135	2.962962963	TBI	10
258419	6	4	642	1	p1	117	135	86.66666667	TBI	10
258420	6	4	642	3	p1	11	135	8.148148148	TBI	10
258421	6	4	643	2	p4	5	35	14.28571429	TBI	10
258422	6	4	643	3	p4	4	35	11.42857143	TBI	10
258423	6	4	643	1	p4	6	35	17.14285714	TBI	10
258424	6	4	643	4	p4	20	35	57.14285714	TBI	10
258425	6	4	644	2	p1	4	59	6.779661017	TBI	10
258426	6	4	644	1	p1	36	59	61.01694915	TBI	10
258427	6	4	644	4	p1	17	59	28.81355932	TBI	10
258428	6	4	644	3	p1	2	59	3.389830508	TBI	10
258429	6	4	645	4	p2H	3	88	3.409090909	TBI	10
258430	6	4	645	2	p2H	79	88	89.77272727	TBI	10
258431	6	4	645	3	p2H	3	88	3.409090909	TBI	10
258432	6	4	645	1	p2H	3	88	3.409090909	TBI	10
258433	6	4	646	2	p2H	106	118	89.83050847	TBI	10
258434	6	4	646	1	p2H	6	118	5.084745763	TBI	10
258435	6	4	646	4	p2H	1	118	0.847457627	TBI	10
258436	6	4	646	3	p2H	5	118	4.237288136	TBI	10
258437	6	4	647	1	p3	29	78	37.17948718	TBI	10
258438	6	4	647	4	p3	10	78	12.82051282	TBI	10
258439	6	4	647	3	p3	19	78	24.35897436	TBI	10
258440	6	4	647	2	p3	20	78	25.64102564	TBI	10
258441	6	4	648	3	p2L	18	48	37.5	TBI	10
258442	6	4	648	4	p2L	3	48	6.25	TBI	10
258443	6	4	648	1	p2L	18	48	37.5	TBI	10
258444	6	4	648	2	p2L	9	48	18.75	TBI	10
258445	6	4	649	4	p2L	5	84	5.952380952	TBI	10
258446	6	4	649	1	p2L	4	84	4.761904762	TBI	10
258447	6	4	649	2	p2L	67	84	79.76190476	TBI	10
258448	6	4	649	3	p2L	8	84	9.523809524	TBI	10
258449	6	4	65	1	p2L	10	109	9.174311927	TBI	10
258450	6	4	65	4	p2L	26	109	23.85321101	TBI	10
258451	6	4	65	3	p2L	43	109	39.44954128	TBI	10
258452	6	4	65	2	p2L	30	109	27.52293578	TBI	10
258453	6	4	650	2	p1	4	112	3.571428571	TBI	10
258454	6	4	650	1	p1	93	112	83.03571429	TBI	10
258455	6	4	650	3	p1	12	112	10.71428571	TBI	10
258456	6	4	650	4	p1	3	112	2.678571429	TBI	10
258457	6	4	651	3	p4	4	58	6.896551724	TBI	10
258458	6	4	651	1	p4	7	58	12.06896552	TBI	10
258459	6	4	651	4	p4	23	58	39.65517241	TBI	10
258460	6	4	651	2	p4	24	58	41.37931034	TBI	10
258461	6	4	652	3	p4	1	52	1.923076923	TBI	10
258462	6	4	652	1	p4	3	52	5.769230769	TBI	10
258463	6	4	652	4	p4	43	52	82.69230769	TBI	10
258464	6	4	652	2	p4	5	52	9.615384615	TBI	10
258465	6	4	653	4	p2L	4	118	3.389830508	TBI	10
258466	6	4	653	2	p2L	90	118	76.27118644	TBI	10
258467	6	4	653	1	p2L	4	118	3.389830508	TBI	10
258468	6	4	653	3	p2L	20	118	16.94915254	TBI	10
258469	6	4	654	1	p2H	3	136	2.205882353	TBI	10
258470	6	4	654	4	p2H	3	136	2.205882353	TBI	10
258471	6	4	654	3	p2H	4	136	2.941176471	TBI	10
258472	6	4	654	2	p2H	126	136	92.64705882	TBI	10
258473	6	4	655	4	p4	36	40	90	TBI	10
258474	6	4	655	2	p4	3	40	7.5	TBI	10
258475	6	4	655	1	p4	0	40	0	TBI	10
258476	6	4	655	3	p4	1	40	2.5	TBI	10
258477	6	4	656	4	p2L	10	80	12.5	TBI	10
258478	6	4	656	2	p2L	35	80	43.75	TBI	10
258479	6	4	656	3	p2L	22	80	27.5	TBI	10
258480	6	4	656	1	p2L	13	80	16.25	TBI	10
258481	6	4	657	2	p4	2	58	3.448275862	TBI	10
258482	6	4	657	1	p4	0	58	0	TBI	10
258483	6	4	657	3	p4	1	58	1.724137931	TBI	10
258484	6	4	657	4	p4	55	58	94.82758621	TBI	10
258485	6	4	658	1	p4	17	68	25	TBI	10
258486	6	4	658	3	p4	0	68	0	TBI	10
258487	6	4	658	2	p4	13	68	19.11764706	TBI	10
258488	6	4	658	4	p4	38	68	55.88235294	TBI	10
258489	6	4	659	1	p2H	2	114	1.754385965	TBI	10
258490	6	4	659	2	p2H	103	114	90.35087719	TBI	10
258491	6	4	659	4	p2H	4	114	3.50877193	TBI	10
258492	6	4	659	3	p2H	5	114	4.385964912	TBI	10
258493	6	4	66	2	p1	12	44	27.27272727	TBI	10
258494	6	4	66	3	p1	20	44	45.45454545	TBI	10
258495	6	4	66	1	p1	7	44	15.90909091	TBI	10
258496	6	4	66	4	p1	5	44	11.36363636	TBI	10
258497	6	4	660	4	p3	3	61	4.918032787	TBI	10
258498	6	4	660	1	p3	2	61	3.278688525	TBI	10
258499	6	4	660	2	p3	9	61	14.75409836	TBI	10
258500	6	4	660	3	p3	47	61	77.04918033	TBI	10
258501	6	4	661	1	p4	4	74	5.405405405	TBI	10
258502	6	4	661	3	p4	2	74	2.702702703	TBI	10
258503	6	4	661	4	p4	10	74	13.51351351	TBI	10
258504	6	4	661	2	p4	58	74	78.37837838	TBI	10
258505	6	4	662	1	p1	69	78	88.46153846	TBI	10
258506	6	4	662	4	p1	3	78	3.846153846	TBI	10
258507	6	4	662	3	p1	5	78	6.41025641	TBI	10
258508	6	4	662	2	p1	1	78	1.282051282	TBI	10
258509	6	4	663	4	p2L	4	108	3.703703704	TBI	10
258510	6	4	663	2	p2L	71	108	65.74074074	TBI	10
258511	6	4	663	3	p2L	15	108	13.88888889	TBI	10
258512	6	4	663	1	p2L	18	108	16.66666667	TBI	10
258513	6	4	664	1	p2H	9	147	6.12244898	TBI	10
258514	6	4	664	2	p2H	131	147	89.11564626	TBI	10
258515	6	4	664	4	p2H	4	147	2.721088435	TBI	10
258516	6	4	664	3	p2H	3	147	2.040816327	TBI	10
258517	6	4	665	1	p3	4	70	5.714285714	TBI	10
258518	6	4	665	3	p3	62	70	88.57142857	TBI	10
258519	6	4	665	2	p3	1	70	1.428571429	TBI	10
258520	6	4	665	4	p3	3	70	4.285714286	TBI	10
258521	6	4	666	1	p1	76	125	60.8	TBI	10
258522	6	4	666	3	p1	36	125	28.8	TBI	10
258523	6	4	666	4	p1	5	125	4	TBI	10
258524	6	4	666	2	p1	8	125	6.4	TBI	10
258525	6	4	667	4	p2L	7	59	11.86440678	TBI	10
258526	6	4	667	1	p2L	19	59	32.20338983	TBI	10
258527	6	4	667	3	p2L	14	59	23.72881356	TBI	10
258528	6	4	667	2	p2L	19	59	32.20338983	TBI	10
258529	6	4	668	4	p2L	9	115	7.826086957	TBI	10
258530	6	4	668	1	p2L	27	115	23.47826087	TBI	10
258531	6	4	668	3	p2L	6	115	5.217391304	TBI	10
258532	6	4	668	2	p2L	73	115	63.47826087	TBI	10
258533	6	4	669	4	p2L	7	91	7.692307692	TBI	10
258534	6	4	669	2	p2L	61	91	67.03296703	TBI	10
258535	6	4	669	1	p2L	10	91	10.98901099	TBI	10
258536	6	4	669	3	p2L	13	91	14.28571429	TBI	10
258537	6	4	67	1	p2H	4	174	2.298850575	TBI	10
258538	6	4	67	4	p2H	1	174	0.574712644	TBI	10
258539	6	4	67	2	p2H	169	174	97.12643678	TBI	10
258540	6	4	67	3	p2H	0	174	0	TBI	10
258541	6	4	670	2	p2L	104	134	77.6119403	TBI	10
258542	6	4	670	3	p2L	17	134	12.68656716	TBI	10
258543	6	4	670	4	p2L	6	134	4.47761194	TBI	10
258544	6	4	670	1	p2L	7	134	5.223880597	TBI	10
258545	6	4	671	2	p2H	108	110	98.18181818	TBI	10
258546	6	4	671	4	p2H	1	110	0.909090909	TBI	10
258547	6	4	671	1	p2H	0	110	0	TBI	10
258548	6	4	671	3	p2H	1	110	0.909090909	TBI	10
258549	6	4	672	4	p2H	1	108	0.925925926	TBI	10
258550	6	4	672	1	p2H	2	108	1.851851852	TBI	10
258551	6	4	672	2	p2H	104	108	96.2962963	TBI	10
258552	6	4	672	3	p2H	1	108	0.925925926	TBI	10
258553	6	4	673	4	p2H	2	119	1.680672269	TBI	10
258554	6	4	673	1	p2H	4	119	3.361344538	TBI	10
258555	6	4	673	2	p2H	109	119	91.59663866	TBI	10
258556	6	4	673	3	p2H	4	119	3.361344538	TBI	10
258557	6	4	674	2	p2L	112	146	76.71232877	TBI	10
258558	6	4	674	3	p2L	12	146	8.219178082	TBI	10
258559	6	4	674	4	p2L	11	146	7.534246575	TBI	10
258560	6	4	674	1	p2L	11	146	7.534246575	TBI	10
258561	6	4	675	3	p4	1	53	1.886792453	TBI	10
258562	6	4	675	2	p4	20	53	37.73584906	TBI	10
258563	6	4	675	4	p4	31	53	58.49056604	TBI	10
258564	6	4	675	1	p4	1	53	1.886792453	TBI	10
258565	6	4	676	4	p3	16	89	17.97752809	TBI	10
258566	6	4	676	3	p3	50	89	56.17977528	TBI	10
258567	6	4	676	1	p3	6	89	6.741573034	TBI	10
258568	6	4	676	2	p3	17	89	19.1011236	TBI	10
258569	6	4	677	2	p2L	49	62	79.03225806	TBI	10
258570	6	4	677	4	p2L	4	62	6.451612903	TBI	10
258571	6	4	677	3	p2L	9	62	14.51612903	TBI	10
258572	6	4	677	1	p2L	0	62	0	TBI	10
258573	6	4	678	4	p3	1	55	1.818181818	TBI	10
258574	6	4	678	1	p3	5	55	9.090909091	TBI	10
258575	6	4	678	2	p3	13	55	23.63636364	TBI	10
258576	6	4	678	3	p3	36	55	65.45454545	TBI	10
258577	6	4	679	2	p4	21	70	30	TBI	10
258578	6	4	679	4	p4	27	70	38.57142857	TBI	10
258579	6	4	679	1	p4	11	70	15.71428571	TBI	10
258580	6	4	679	3	p4	11	70	15.71428571	TBI	10
258581	6	4	68	3	p1	8	71	11.26760563	TBI	10
258582	6	4	68	1	p1	57	71	80.28169014	TBI	10
258583	6	4	68	4	p1	3	71	4.225352113	TBI	10
258584	6	4	68	2	p1	3	71	4.225352113	TBI	10
258585	6	4	680	4	p4	42	78	53.84615385	TBI	10
258586	6	4	680	2	p4	34	78	43.58974359	TBI	10
258587	6	4	680	1	p4	1	78	1.282051282	TBI	10
258588	6	4	680	3	p4	1	78	1.282051282	TBI	10
258589	6	4	681	1	p1	39	99	39.39393939	TBI	10
258590	6	4	681	4	p1	22	99	22.22222222	TBI	10
258591	6	4	681	3	p1	12	99	12.12121212	TBI	10
258592	6	4	681	2	p1	26	99	26.26262626	TBI	10
258593	6	4	682	4	p2H	1	66	1.515151515	TBI	10
258594	6	4	682	2	p2H	61	66	92.42424242	TBI	10
258595	6	4	682	3	p2H	1	66	1.515151515	TBI	10
258596	6	4	682	1	p2H	3	66	4.545454545	TBI	10
258597	6	4	683	1	p2L	29	130	22.30769231	TBI	10
258598	6	4	683	4	p2L	17	130	13.07692308	TBI	10
258599	6	4	683	2	p2L	44	130	33.84615385	TBI	10
258600	6	4	683	3	p2L	40	130	30.76923077	TBI	10
258601	6	4	684	2	p2L	74	115	64.34782609	TBI	10
258602	6	4	684	1	p2L	14	115	12.17391304	TBI	10
258603	6	4	684	4	p2L	15	115	13.04347826	TBI	10
258604	6	4	684	3	p2L	12	115	10.43478261	TBI	10
258605	6	4	685	4	p2H	3	80	3.75	TBI	10
258606	6	4	685	3	p2H	3	80	3.75	TBI	10
258607	6	4	685	1	p2H	2	80	2.5	TBI	10
258608	6	4	685	2	p2H	72	80	90	TBI	10
258609	6	4	686	1	p3	2	39	5.128205128	TBI	10
258610	6	4	686	4	p3	7	39	17.94871795	TBI	10
258611	6	4	686	2	p3	4	39	10.25641026	TBI	10
258612	6	4	686	3	p3	26	39	66.66666667	TBI	10
258613	6	4	687	4	p4	51	59	86.44067797	TBI	10
258614	6	4	687	2	p4	2	59	3.389830508	TBI	10
258615	6	4	687	1	p4	4	59	6.779661017	TBI	10
258616	6	4	687	3	p4	2	59	3.389830508	TBI	10
258617	6	4	688	4	p2H	7	110	6.363636364	TBI	10
258618	6	4	688	1	p2H	7	110	6.363636364	TBI	10
258619	6	4	688	2	p2H	91	110	82.72727273	TBI	10
258620	6	4	688	3	p2H	5	110	4.545454545	TBI	10
258621	6	4	689	4	p2H	1	99	1.01010101	TBI	10
258622	6	4	689	1	p2H	4	99	4.04040404	TBI	10
258623	6	4	689	3	p2H	3	99	3.03030303	TBI	10
258624	6	4	689	2	p2H	91	99	91.91919192	TBI	10
258625	6	4	69	2	p3	22	85	25.88235294	TBI	10
258626	6	4	69	4	p3	6	85	7.058823529	TBI	10
258627	6	4	69	3	p3	53	85	62.35294118	TBI	10
258628	6	4	69	1	p3	4	85	4.705882353	TBI	10
258629	6	4	690	1	p1	17	72	23.61111111	TBI	10
258630	6	4	690	4	p1	6	72	8.333333333	TBI	10
258631	6	4	690	3	p1	38	72	52.77777778	TBI	10
258632	6	4	690	2	p1	11	72	15.27777778	TBI	10
258633	6	4	691	3	p2H	3	122	2.459016393	TBI	10
258634	6	4	691	4	p2H	2	122	1.639344262	TBI	10
258635	6	4	691	2	p2H	116	122	95.08196721	TBI	10
258636	6	4	691	1	p2H	1	122	0.819672131	TBI	10
258637	6	4	692	2	p3	12	65	18.46153846	TBI	10
258638	6	4	692	3	p3	21	65	32.30769231	TBI	10
258639	6	4	692	4	p3	15	65	23.07692308	TBI	10
258640	6	4	692	1	p3	17	65	26.15384615	TBI	10
258641	6	4	693	4	p2L	10	83	12.04819277	TBI	10
258642	6	4	693	2	p2L	38	83	45.78313253	TBI	10
258643	6	4	693	1	p2L	23	83	27.71084337	TBI	10
258644	6	4	693	3	p2L	12	83	14.45783133	TBI	10
258645	6	4	694	4	p1	6	63	9.523809524	TBI	10
258646	6	4	694	2	p1	7	63	11.11111111	TBI	10
258647	6	4	694	3	p1	30	63	47.61904762	TBI	10
258648	6	4	694	1	p1	20	63	31.74603175	TBI	10
258649	6	4	695	2	p2L	80	104	76.92307692	TBI	10
258650	6	4	695	4	p2L	8	104	7.692307692	TBI	10
258651	6	4	695	1	p2L	5	104	4.807692308	TBI	10
258652	6	4	695	3	p2L	11	104	10.57692308	TBI	10
258653	6	4	696	2	p3	14	75	18.66666667	TBI	10
258654	6	4	696	3	p3	42	75	56	TBI	10
258655	6	4	696	4	p3	8	75	10.66666667	TBI	10
258656	6	4	696	1	p3	11	75	14.66666667	TBI	10
258657	6	4	697	2	p2H	118	144	81.94444444	TBI	10
258658	6	4	697	1	p2H	6	144	4.166666667	TBI	10
258659	6	4	697	4	p2H	11	144	7.638888889	TBI	10
258660	6	4	697	3	p2H	9	144	6.25	TBI	10
258661	6	4	698	4	p3	3	46	6.52173913	TBI	10
258662	6	4	698	1	p3	3	46	6.52173913	TBI	10
258663	6	4	698	2	p3	4	46	8.695652174	TBI	10
258664	6	4	698	3	p3	36	46	78.26086957	TBI	10
258665	6	4	699	4	p2L	15	87	17.24137931	TBI	10
258666	6	4	699	2	p2L	34	87	39.08045977	TBI	10
258667	6	4	699	1	p2L	13	87	14.94252874	TBI	10
258668	6	4	699	3	p2L	25	87	28.73563218	TBI	10
258669	6	4	7	2	p2L	80	105	76.19047619	TBI	10
258670	6	4	7	4	p2L	9	105	8.571428571	TBI	10
258671	6	4	7	1	p2L	5	105	4.761904762	TBI	10
258672	6	4	7	3	p2L	11	105	10.47619048	TBI	10
258673	6	4	70	1	p4	5	73	6.849315068	TBI	10
258674	6	4	70	2	p4	14	73	19.17808219	TBI	10
258675	6	4	70	4	p4	49	73	67.12328767	TBI	10
258676	6	4	70	3	p4	5	73	6.849315068	TBI	10
258677	6	4	700	2	p2H	65	72	90.27777778	TBI	10
258678	6	4	700	1	p2H	5	72	6.944444444	TBI	10
258679	6	4	700	4	p2H	0	72	0	TBI	10
258680	6	4	700	3	p2H	2	72	2.777777778	TBI	10
258681	6	4	701	4	p2L	12	57	21.05263158	TBI	10
258682	6	4	701	2	p2L	20	57	35.0877193	TBI	10
258683	6	4	701	1	p2L	16	57	28.07017544	TBI	10
258684	6	4	701	3	p2L	9	57	15.78947368	TBI	10
258685	6	4	702	4	p3	1	66	1.515151515	TBI	10
258686	6	4	702	1	p3	2	66	3.03030303	TBI	10
258687	6	4	702	2	p3	2	66	3.03030303	TBI	10
258688	6	4	702	3	p3	61	66	92.42424242	TBI	10
258689	6	4	703	4	p4	50	79	63.29113924	TBI	10
258690	6	4	703	2	p4	25	79	31.64556962	TBI	10
258691	6	4	703	1	p4	3	79	3.797468354	TBI	10
258692	6	4	703	3	p4	1	79	1.265822785	TBI	10
258693	6	4	704	1	p2L	22	100	22	TBI	10
258694	6	4	704	3	p2L	17	100	17	TBI	10
258695	6	4	704	4	p2L	9	100	9	TBI	10
258696	6	4	704	2	p2L	52	100	52	TBI	10
258697	6	4	705	1	p2L	6	68	8.823529412	TBI	10
258698	6	4	705	3	p2L	9	68	13.23529412	TBI	10
258699	6	4	705	4	p2L	11	68	16.17647059	TBI	10
258700	6	4	705	2	p2L	42	68	61.76470588	TBI	10
258701	6	4	706	1	p2L	8	69	11.5942029	TBI	10
258702	6	4	706	3	p2L	36	69	52.17391304	TBI	10
258703	6	4	706	4	p2L	7	69	10.14492754	TBI	10
258704	6	4	706	2	p2L	18	69	26.08695652	TBI	10
258705	6	4	707	2	p4	6	72	8.333333333	TBI	10
258706	6	4	707	4	p4	52	72	72.22222222	TBI	10
258707	6	4	707	1	p4	10	72	13.88888889	TBI	10
258708	6	4	707	3	p4	4	72	5.555555556	TBI	10
258709	6	4	708	4	p1	14	116	12.06896552	TBI	10
258710	6	4	708	3	p1	19	116	16.37931034	TBI	10
258711	6	4	708	1	p1	69	116	59.48275862	TBI	10
258712	6	4	708	2	p1	14	116	12.06896552	TBI	10
258713	6	4	709	4	p4	21	51	41.17647059	TBI	10
258714	6	4	709	2	p4	18	51	35.29411765	TBI	10
258715	6	4	709	1	p4	10	51	19.60784314	TBI	10
258716	6	4	709	3	p4	2	51	3.921568627	TBI	10
258717	6	4	71	2	p4	6	57	10.52631579	TBI	10
258718	6	4	71	3	p4	3	57	5.263157895	TBI	10
258719	6	4	71	1	p4	5	57	8.771929825	TBI	10
258720	6	4	71	4	p4	43	57	75.43859649	TBI	10
258721	6	4	710	1	p3	3	48	6.25	TBI	10
258722	6	4	710	2	p3	11	48	22.91666667	TBI	10
258723	6	4	710	3	p3	32	48	66.66666667	TBI	10
258724	6	4	710	4	p3	2	48	4.166666667	TBI	10
258725	6	4	711	1	p2H	4	83	4.819277108	TBI	10
258726	6	4	711	4	p2H	1	83	1.204819277	TBI	10
258727	6	4	711	3	p2H	1	83	1.204819277	TBI	10
258728	6	4	711	2	p2H	77	83	92.77108434	TBI	10
258729	6	4	712	4	p2L	10	96	10.41666667	TBI	10
258730	6	4	712	2	p2L	64	96	66.66666667	TBI	10
258731	6	4	712	3	p2L	13	96	13.54166667	TBI	10
258732	6	4	712	1	p2L	9	96	9.375	TBI	10
258733	6	4	713	1	p4	8	57	14.03508772	TBI	10
258734	6	4	713	4	p4	20	57	35.0877193	TBI	10
258735	6	4	713	3	p4	5	57	8.771929825	TBI	10
258736	6	4	713	2	p4	24	57	42.10526316	TBI	10
258737	6	4	714	4	p2H	7	106	6.603773585	TBI	10
258738	6	4	714	3	p2H	5	106	4.716981132	TBI	10
258739	6	4	714	1	p2H	4	106	3.773584906	TBI	10
258740	6	4	714	2	p2H	90	106	84.90566038	TBI	10
258741	6	4	715	4	p1	2	105	1.904761905	TBI	10
258742	6	4	715	3	p1	18	105	17.14285714	TBI	10
258743	6	4	715	1	p1	69	105	65.71428571	TBI	10
258744	6	4	715	2	p1	16	105	15.23809524	TBI	10
258745	6	4	716	1	p2L	1	94	1.063829787	TBI	10
258746	6	4	716	2	p2L	79	94	84.04255319	TBI	10
258747	6	4	716	4	p2L	2	94	2.127659574	TBI	10
258748	6	4	716	3	p2L	12	94	12.76595745	TBI	10
258749	6	4	717	1	p2L	10	95	10.52631579	TBI	10
258750	6	4	717	3	p2L	5	95	5.263157895	TBI	10
258751	6	4	717	2	p2L	70	95	73.68421053	TBI	10
258752	6	4	717	4	p2L	10	95	10.52631579	TBI	10
258753	6	4	718	3	p2L	11	129	8.527131783	TBI	10
258754	6	4	718	4	p2L	20	129	15.50387597	TBI	10
258755	6	4	718	1	p2L	16	129	12.40310078	TBI	10
258756	6	4	718	2	p2L	82	129	63.56589147	TBI	10
258757	6	4	719	3	p2L	10	33	30.3030303	TBI	10
258758	6	4	719	2	p2L	13	33	39.39393939	TBI	10
258759	6	4	719	4	p2L	5	33	15.15151515	TBI	10
258760	6	4	719	1	p2L	5	33	15.15151515	TBI	10
258761	6	4	72	1	p1	27	93	29.03225806	TBI	10
258762	6	4	72	4	p1	22	93	23.65591398	TBI	10
258763	6	4	72	2	p1	16	93	17.20430108	TBI	10
258764	6	4	72	3	p1	28	93	30.10752688	TBI	10
258765	6	4	720	1	p2L	7	71	9.85915493	TBI	10
258766	6	4	720	2	p2L	29	71	40.84507042	TBI	10
258767	6	4	720	4	p2L	4	71	5.633802817	TBI	10
258768	6	4	720	3	p2L	31	71	43.66197183	TBI	10
258769	6	4	721	3	p1	25	77	32.46753247	TBI	10
258770	6	4	721	4	p1	6	77	7.792207792	TBI	10
258771	6	4	721	1	p1	32	77	41.55844156	TBI	10
258772	6	4	721	2	p1	14	77	18.18181818	TBI	10
258773	6	4	722	1	p2L	4	36	11.11111111	TBI	10
258774	6	4	722	3	p2L	18	36	50	TBI	10
258775	6	4	722	2	p2L	9	36	25	TBI	10
258776	6	4	722	4	p2L	5	36	13.88888889	TBI	10
258777	6	4	723	1	p1	66	68	97.05882353	TBI	10
258778	6	4	723	4	p1	0	68	0	TBI	10
258779	6	4	723	2	p1	1	68	1.470588235	TBI	10
258780	6	4	723	3	p1	1	68	1.470588235	TBI	10
258781	6	4	724	2	p2L	39	124	31.4516129	TBI	10
258782	6	4	724	4	p2L	18	124	14.51612903	TBI	10
258783	6	4	724	1	p2L	40	124	32.25806452	TBI	10
258784	6	4	724	3	p2L	27	124	21.77419355	TBI	10
258785	6	4	725	4	p4	42	84	50	TBI	10
258786	6	4	725	1	p4	13	84	15.47619048	TBI	10
258787	6	4	725	3	p4	5	84	5.952380952	TBI	10
258788	6	4	725	2	p4	24	84	28.57142857	TBI	10
258789	6	4	726	4	p1	3	146	2.054794521	TBI	10
258790	6	4	726	3	p1	4	146	2.739726027	TBI	10
258791	6	4	726	1	p1	118	146	80.82191781	TBI	10
258792	6	4	726	2	p1	21	146	14.38356164	TBI	10
258793	6	4	727	1	p2L	20	80	25	TBI	10
258794	6	4	727	2	p2L	28	80	35	TBI	10
258795	6	4	727	3	p2L	5	80	6.25	TBI	10
258796	6	4	727	4	p2L	27	80	33.75	TBI	10
258797	6	4	728	3	p1	27	94	28.72340426	TBI	10
258798	6	4	728	2	p1	8	94	8.510638298	TBI	10
258799	6	4	728	4	p1	14	94	14.89361702	TBI	10
258800	6	4	728	1	p1	45	94	47.87234043	TBI	10
258801	6	4	729	2	p3	22	76	28.94736842	TBI	10
258802	6	4	729	3	p3	25	76	32.89473684	TBI	10
258803	6	4	729	4	p3	18	76	23.68421053	TBI	10
258804	6	4	729	1	p3	11	76	14.47368421	TBI	10
258805	6	4	73	4	p4	22	65	33.84615385	TBI	10
258806	6	4	73	2	p4	22	65	33.84615385	TBI	10
258807	6	4	73	1	p4	12	65	18.46153846	TBI	10
258808	6	4	73	3	p4	9	65	13.84615385	TBI	10
258809	6	4	730	2	p2L	63	122	51.63934426	TBI	10
258810	6	4	730	1	p2L	21	122	17.21311475	TBI	10
258811	6	4	730	4	p2L	24	122	19.67213115	TBI	10
258812	6	4	730	3	p2L	14	122	11.47540984	TBI	10
258813	6	4	731	2	p2H	101	116	87.06896552	TBI	10
258814	6	4	731	3	p2H	6	116	5.172413793	TBI	10
258815	6	4	731	4	p2H	5	116	4.310344828	TBI	10
258816	6	4	731	1	p2H	4	116	3.448275862	TBI	10
258817	6	4	732	1	p2H	6	80	7.5	TBI	10
258818	6	4	732	2	p2H	65	80	81.25	TBI	10
258819	6	4	732	4	p2H	4	80	5	TBI	10
258820	6	4	732	3	p2H	5	80	6.25	TBI	10
258821	6	4	733	1	p4	11	81	13.58024691	TBI	10
258822	6	4	733	2	p4	16	81	19.75308642	TBI	10
258823	6	4	733	4	p4	46	81	56.79012346	TBI	10
258824	6	4	733	3	p4	8	81	9.87654321	TBI	10
258825	6	4	734	4	p3	7	81	8.641975309	TBI	10
258826	6	4	734	1	p3	10	81	12.34567901	TBI	10
258827	6	4	734	2	p3	15	81	18.51851852	TBI	10
258828	6	4	734	3	p3	49	81	60.49382716	TBI	10
258829	6	4	735	1	p2H	4	79	5.063291139	TBI	10
258830	6	4	735	4	p2H	4	79	5.063291139	TBI	10
258831	6	4	735	3	p2H	4	79	5.063291139	TBI	10
258832	6	4	735	2	p2H	67	79	84.81012658	TBI	10
258833	6	4	736	1	p2L	11	74	14.86486486	TBI	10
258834	6	4	736	3	p2L	20	74	27.02702703	TBI	10
258835	6	4	736	2	p2L	32	74	43.24324324	TBI	10
258836	6	4	736	4	p2L	11	74	14.86486486	TBI	10
258837	6	4	737	1	p2L	10	61	16.39344262	TBI	10
258838	6	4	737	4	p2L	2	61	3.278688525	TBI	10
258839	6	4	737	3	p2L	5	61	8.196721311	TBI	10
258840	6	4	737	2	p2L	44	61	72.13114754	TBI	10
258841	6	4	738	2	p1	7	152	4.605263158	TBI	10
258842	6	4	738	1	p1	138	152	90.78947368	TBI	10
258843	6	4	738	4	p1	2	152	1.315789474	TBI	10
258844	6	4	738	3	p1	5	152	3.289473684	TBI	10
258845	6	4	739	1	p1	78	126	61.9047619	TBI	10
258846	6	4	739	2	p1	15	126	11.9047619	TBI	10
258847	6	4	739	4	p1	6	126	4.761904762	TBI	10
258848	6	4	739	3	p1	27	126	21.42857143	TBI	10
258849	6	4	74	4	p1	6	60	10	TBI	10
258850	6	4	74	3	p1	10	60	16.66666667	TBI	10
258851	6	4	74	1	p1	39	60	65	TBI	10
258852	6	4	74	2	p1	5	60	8.333333333	TBI	10
258853	6	4	740	1	p4	3	81	3.703703704	TBI	10
258854	6	4	740	3	p4	1	81	1.234567901	TBI	10
258855	6	4	740	2	p4	7	81	8.641975309	TBI	10
258856	6	4	740	4	p4	70	81	86.41975309	TBI	10
258857	6	4	741	2	p2L	53	88	60.22727273	TBI	10
258858	6	4	741	1	p2L	16	88	18.18181818	TBI	10
258859	6	4	741	4	p2L	10	88	11.36363636	TBI	10
258860	6	4	741	3	p2L	9	88	10.22727273	TBI	10
258861	6	4	742	4	p4	44	69	63.76811594	TBI	10
258862	6	4	742	1	p4	5	69	7.246376812	TBI	10
258863	6	4	742	2	p4	13	69	18.84057971	TBI	10
258864	6	4	742	3	p4	7	69	10.14492754	TBI	10
258865	6	4	743	4	p2H	2	166	1.204819277	TBI	10
258866	6	4	743	3	p2H	2	166	1.204819277	TBI	10
258867	6	4	743	2	p2H	161	166	96.98795181	TBI	10
258868	6	4	743	1	p2H	1	166	0.602409639	TBI	10
258869	6	4	744	1	p2L	3	51	5.882352941	TBI	10
258870	6	4	744	4	p2L	8	51	15.68627451	TBI	10
258871	6	4	744	2	p2L	33	51	64.70588235	TBI	10
258872	6	4	744	3	p2L	7	51	13.7254902	TBI	10
258873	6	4	745	4	p2L	6	79	7.594936709	TBI	10
258874	6	4	745	3	p2L	38	79	48.10126582	TBI	10
258875	6	4	745	2	p2L	30	79	37.97468354	TBI	10
258876	6	4	745	1	p2L	5	79	6.329113924	TBI	10
258877	6	4	746	4	p3	10	55	18.18181818	TBI	10
258878	6	4	746	1	p3	9	55	16.36363636	TBI	10
258879	6	4	746	2	p3	7	55	12.72727273	TBI	10
258880	6	4	746	3	p3	29	55	52.72727273	TBI	10
258881	6	4	747	1	p4	7	77	9.090909091	TBI	10
258882	6	4	747	2	p4	35	77	45.45454545	TBI	10
258883	6	4	747	4	p4	26	77	33.76623377	TBI	10
258884	6	4	747	3	p4	9	77	11.68831169	TBI	10
258885	6	4	748	4	p2L	25	114	21.92982456	TBI	10
258886	6	4	748	1	p2L	12	114	10.52631579	TBI	10
258887	6	4	748	2	p2L	61	114	53.50877193	TBI	10
258888	6	4	748	3	p2L	16	114	14.03508772	TBI	10
258889	6	4	749	1	p2L	27	125	21.6	TBI	10
258890	6	4	749	2	p2L	54	125	43.2	TBI	10
258891	6	4	749	4	p2L	7	125	5.6	TBI	10
258892	6	4	749	3	p2L	37	125	29.6	TBI	10
258893	6	4	75	4	p2L	12	89	13.48314607	TBI	10
258894	6	4	75	1	p2L	2	89	2.247191011	TBI	10
258895	6	4	75	3	p2L	20	89	22.47191011	TBI	10
258896	6	4	75	2	p2L	55	89	61.79775281	TBI	10
258897	6	4	750	4	p1	15	125	12	TBI	10
258898	6	4	750	1	p1	79	125	63.2	TBI	10
258899	6	4	750	3	p1	18	125	14.4	TBI	10
258900	6	4	750	2	p1	13	125	10.4	TBI	10
258901	6	4	751	4	p2H	5	156	3.205128205	TBI	10
258902	6	4	751	3	p2H	3	156	1.923076923	TBI	10
258903	6	4	751	2	p2H	146	156	93.58974359	TBI	10
258904	6	4	751	1	p2H	2	156	1.282051282	TBI	10
258905	6	4	752	4	p2L	7	67	10.44776119	TBI	10
258906	6	4	752	2	p2L	30	67	44.7761194	TBI	10
258907	6	4	752	3	p2L	12	67	17.91044776	TBI	10
258908	6	4	752	1	p2L	18	67	26.86567164	TBI	10
258909	6	4	753	3	p1	1	64	1.5625	TBI	10
258910	6	4	753	1	p1	62	64	96.875	TBI	10
258911	6	4	753	2	p1	0	64	0	TBI	10
258912	6	4	753	4	p1	1	64	1.5625	TBI	10
258913	6	4	754	2	p2H	70	77	90.90909091	TBI	10
258914	6	4	754	1	p2H	3	77	3.896103896	TBI	10
258915	6	4	754	3	p2H	0	77	0	TBI	10
258916	6	4	754	4	p2H	4	77	5.194805195	TBI	10
258917	6	4	755	1	p2L	10	78	12.82051282	TBI	10
258918	6	4	755	2	p2L	58	78	74.35897436	TBI	10
258919	6	4	755	4	p2L	4	78	5.128205128	TBI	10
258920	6	4	755	3	p2L	6	78	7.692307692	TBI	10
258921	6	4	756	1	p2L	8	63	12.6984127	TBI	10
258922	6	4	756	4	p2L	11	63	17.46031746	TBI	10
258923	6	4	756	2	p2L	37	63	58.73015873	TBI	10
258924	6	4	756	3	p2L	7	63	11.11111111	TBI	10
258925	6	4	757	2	p4	21	51	41.17647059	TBI	10
258926	6	4	757	3	p4	0	51	0	TBI	10
258927	6	4	757	1	p4	1	51	1.960784314	TBI	10
258928	6	4	757	4	p4	29	51	56.8627451	TBI	10
258929	6	4	758	4	p2L	15	134	11.19402985	TBI	10
258930	6	4	758	1	p2L	8	134	5.970149254	TBI	10
258931	6	4	758	2	p2L	89	134	66.41791045	TBI	10
258932	6	4	758	3	p2L	22	134	16.41791045	TBI	10
258933	6	4	759	4	p4	60	66	90.90909091	TBI	10
258934	6	4	759	2	p4	1	66	1.515151515	TBI	10
258935	6	4	759	1	p4	4	66	6.060606061	TBI	10
258936	6	4	759	3	p4	1	66	1.515151515	TBI	10
258937	6	4	76	4	p3	24	97	24.74226804	TBI	10
258938	6	4	76	2	p3	7	97	7.216494845	TBI	10
258939	6	4	76	1	p3	11	97	11.34020619	TBI	10
258940	6	4	76	3	p3	55	97	56.70103093	TBI	10
258941	6	4	760	4	p3	7	78	8.974358974	TBI	10
258942	6	4	760	1	p3	9	78	11.53846154	TBI	10
258943	6	4	760	2	p3	41	78	52.56410256	TBI	10
258944	6	4	760	3	p3	21	78	26.92307692	TBI	10
258945	6	4	761	4	p4	27	47	57.44680851	TBI	10
258946	6	4	761	2	p4	16	47	34.04255319	TBI	10
258947	6	4	761	1	p4	3	47	6.382978723	TBI	10
258948	6	4	761	3	p4	1	47	2.127659574	TBI	10
258949	6	4	762	4	p2L	1	18	5.555555556	TBI	10
258950	6	4	762	1	p2L	1	18	5.555555556	TBI	10
258951	6	4	762	3	p2L	2	18	11.11111111	TBI	10
258952	6	4	762	2	p2L	14	18	77.77777778	TBI	10
258953	6	4	763	2	p3	6	28	21.42857143	TBI	10
258954	6	4	763	3	p3	17	28	60.71428571	TBI	10
258955	6	4	763	4	p3	5	28	17.85714286	TBI	10
258956	6	4	763	1	p3	0	28	0	TBI	10
258957	6	4	764	1	p2H	4	124	3.225806452	TBI	10
258958	6	4	764	4	p2H	3	124	2.419354839	TBI	10
258959	6	4	764	2	p2H	113	124	91.12903226	TBI	10
258960	6	4	764	3	p2H	4	124	3.225806452	TBI	10
258961	6	4	765	4	p2H	2	72	2.777777778	TBI	10
258962	6	4	765	1	p2H	2	72	2.777777778	TBI	10
258963	6	4	765	3	p2H	2	72	2.777777778	TBI	10
258964	6	4	765	2	p2H	66	72	91.66666667	TBI	10
258965	6	4	766	4	p4	41	82	50	TBI	10
258966	6	4	766	2	p4	4	82	4.87804878	TBI	10
258967	6	4	766	1	p4	31	82	37.80487805	TBI	10
258968	6	4	766	3	p4	6	82	7.317073171	TBI	10
258969	6	4	767	4	p2L	8	92	8.695652174	TBI	10
258970	6	4	767	1	p2L	4	92	4.347826087	TBI	10
258971	6	4	767	3	p2L	6	92	6.52173913	TBI	10
258972	6	4	767	2	p2L	74	92	80.43478261	TBI	10
258973	6	4	768	3	p2H	3	102	2.941176471	TBI	10
258974	6	4	768	2	p2H	84	102	82.35294118	TBI	10
258975	6	4	768	4	p2H	5	102	4.901960784	TBI	10
258976	6	4	768	1	p2H	10	102	9.803921569	TBI	10
258977	6	4	769	4	p4	37	70	52.85714286	TBI	10
258978	6	4	769	2	p4	16	70	22.85714286	TBI	10
258979	6	4	769	1	p4	13	70	18.57142857	TBI	10
258980	6	4	769	3	p4	4	70	5.714285714	TBI	10
258981	6	4	77	3	p2L	32	90	35.55555556	TBI	10
258982	6	4	77	2	p2L	35	90	38.88888889	TBI	10
258983	6	4	77	4	p2L	10	90	11.11111111	TBI	10
258984	6	4	77	1	p2L	13	90	14.44444444	TBI	10
258985	6	4	770	4	p4	41	65	63.07692308	TBI	10
258986	6	4	770	2	p4	15	65	23.07692308	TBI	10
258987	6	4	770	1	p4	2	65	3.076923077	TBI	10
258988	6	4	770	3	p4	7	65	10.76923077	TBI	10
258989	6	4	771	2	p1	3	136	2.205882353	TBI	10
258990	6	4	771	4	p1	8	136	5.882352941	TBI	10
258991	6	4	771	1	p1	120	136	88.23529412	TBI	10
258992	6	4	771	3	p1	5	136	3.676470588	TBI	10
258993	6	4	772	3	p4	19	69	27.53623188	TBI	10
258994	6	4	772	4	p4	24	69	34.7826087	TBI	10
258995	6	4	772	1	p4	4	69	5.797101449	TBI	10
258996	6	4	772	2	p4	22	69	31.88405797	TBI	10
258997	6	4	773	1	p2L	9	125	7.2	TBI	10
258998	6	4	773	4	p2L	16	125	12.8	TBI	10
258999	6	4	773	2	p2L	52	125	41.6	TBI	10
259000	6	4	773	3	p2L	48	125	38.4	TBI	10
259001	6	4	774	4	p2L	0	4	0	TBI	10
259002	6	4	774	1	p2L	0	4	0	TBI	10
259003	6	4	774	2	p2L	3	4	75	TBI	10
259004	6	4	774	3	p2L	1	4	25	TBI	10
259005	6	4	775	1	p1	32	123	26.01626016	TBI	10
259006	6	4	775	4	p1	37	123	30.08130081	TBI	10
259007	6	4	775	2	p1	21	123	17.07317073	TBI	10
259008	6	4	775	3	p1	33	123	26.82926829	TBI	10
259009	6	4	776	4	p2L	15	134	11.19402985	TBI	10
259010	6	4	776	2	p2L	87	134	64.92537313	TBI	10
259011	6	4	776	3	p2L	10	134	7.462686567	TBI	10
259012	6	4	776	1	p2L	22	134	16.41791045	TBI	10
259013	6	4	777	4	p2L	20	122	16.39344262	TBI	10
259014	6	4	777	2	p2L	48	122	39.3442623	TBI	10
259015	6	4	777	1	p2L	19	122	15.57377049	TBI	10
259016	6	4	777	3	p2L	35	122	28.68852459	TBI	10
259017	6	4	778	1	p2L	13	76	17.10526316	TBI	10
259018	6	4	778	3	p2L	23	76	30.26315789	TBI	10
259019	6	4	778	4	p2L	3	76	3.947368421	TBI	10
259020	6	4	778	2	p2L	37	76	48.68421053	TBI	10
259021	6	4	779	1	p1	20	133	15.03759398	TBI	10
259022	6	4	779	4	p1	35	133	26.31578947	TBI	10
259023	6	4	779	3	p1	74	133	55.63909774	TBI	10
259024	6	4	779	2	p1	4	133	3.007518797	TBI	10
259025	6	4	78	4	p2H	1	98	1.020408163	TBI	10
259026	6	4	78	3	p2H	2	98	2.040816327	TBI	10
259027	6	4	78	1	p2H	4	98	4.081632653	TBI	10
259028	6	4	78	2	p2H	91	98	92.85714286	TBI	10
259029	6	4	780	4	p2L	8	91	8.791208791	TBI	10
259030	6	4	780	1	p2L	24	91	26.37362637	TBI	10
259031	6	4	780	2	p2L	52	91	57.14285714	TBI	10
259032	6	4	780	3	p2L	7	91	7.692307692	TBI	10
259033	6	4	781	4	p4	31	63	49.20634921	TBI	10
259034	6	4	781	2	p4	17	63	26.98412698	TBI	10
259035	6	4	781	1	p4	4	63	6.349206349	TBI	10
259036	6	4	781	3	p4	11	63	17.46031746	TBI	10
259037	6	4	782	1	p2L	16	101	15.84158416	TBI	10
259038	6	4	782	2	p2L	16	101	15.84158416	TBI	10
259039	6	4	782	4	p2L	41	101	40.59405941	TBI	10
259040	6	4	782	3	p2L	28	101	27.72277228	TBI	10
259041	6	4	783	3	p2H	6	121	4.958677686	TBI	10
259042	6	4	783	4	p2H	9	121	7.438016529	TBI	10
259043	6	4	783	1	p2H	8	121	6.611570248	TBI	10
259044	6	4	783	2	p2H	98	121	80.99173554	TBI	10
259045	6	4	784	3	p3	62	73	84.93150685	TBI	10
259046	6	4	784	4	p3	1	73	1.369863014	TBI	10
259047	6	4	784	1	p3	5	73	6.849315068	TBI	10
259048	6	4	784	2	p3	5	73	6.849315068	TBI	10
259049	6	4	785	4	p1	2	68	2.941176471	TBI	10
259050	6	4	785	3	p1	31	68	45.58823529	TBI	10
259051	6	4	785	2	p1	2	68	2.941176471	TBI	10
259052	6	4	785	1	p1	33	68	48.52941176	TBI	10
259053	6	4	786	4	p3	1	76	1.315789474	TBI	10
259054	6	4	786	1	p3	2	76	2.631578947	TBI	10
259055	6	4	786	2	p3	3	76	3.947368421	TBI	10
259056	6	4	786	3	p3	70	76	92.10526316	TBI	10
259057	6	4	787	4	p1	14	100	14	TBI	10
259058	6	4	787	2	p1	14	100	14	TBI	10
259059	6	4	787	3	p1	32	100	32	TBI	10
259060	6	4	787	1	p1	40	100	40	TBI	10
259061	6	4	788	2	p2L	111	135	82.22222222	TBI	10
259062	6	4	788	3	p2L	12	135	8.888888889	TBI	10
259063	6	4	788	4	p2L	3	135	2.222222222	TBI	10
259064	6	4	788	1	p2L	9	135	6.666666667	TBI	10
259065	6	4	789	1	p1	42	88	47.72727273	TBI	10
259066	6	4	789	3	p1	24	88	27.27272727	TBI	10
259067	6	4	789	4	p1	6	88	6.818181818	TBI	10
259068	6	4	789	2	p1	16	88	18.18181818	TBI	10
259069	6	4	79	2	p2H	118	134	88.05970149	TBI	10
259070	6	4	79	4	p2H	5	134	3.731343284	TBI	10
259071	6	4	79	3	p2H	3	134	2.23880597	TBI	10
259072	6	4	79	1	p2H	8	134	5.970149254	TBI	10
259073	6	4	790	2	p2L	86	134	64.17910448	TBI	10
259074	6	4	790	4	p2L	10	134	7.462686567	TBI	10
259075	6	4	790	1	p2L	5	134	3.731343284	TBI	10
259076	6	4	790	3	p2L	33	134	24.62686567	TBI	10
259077	6	4	791	4	p2L	2	117	1.709401709	TBI	10
259078	6	4	791	1	p2L	4	117	3.418803419	TBI	10
259079	6	4	791	3	p2L	8	117	6.837606838	TBI	10
259080	6	4	791	2	p2L	103	117	88.03418803	TBI	10
259081	6	4	792	4	p2L	9	56	16.07142857	TBI	10
259082	6	4	792	1	p2L	11	56	19.64285714	TBI	10
259083	6	4	792	3	p2L	10	56	17.85714286	TBI	10
259084	6	4	792	2	p2L	26	56	46.42857143	TBI	10
259085	6	4	793	2	p2H	110	114	96.49122807	TBI	10
259086	6	4	793	3	p2H	3	114	2.631578947	TBI	10
259087	6	4	793	4	p2H	0	114	0	TBI	10
259088	6	4	793	1	p2H	1	114	0.877192982	TBI	10
259089	6	4	794	1	p2L	14	82	17.07317073	TBI	10
259090	6	4	794	3	p2L	15	82	18.29268293	TBI	10
259091	6	4	794	2	p2L	43	82	52.43902439	TBI	10
259092	6	4	794	4	p2L	10	82	12.19512195	TBI	10
259093	6	4	795	2	p2L	51	107	47.6635514	TBI	10
259094	6	4	795	4	p2L	22	107	20.56074766	TBI	10
259095	6	4	795	1	p2L	19	107	17.75700935	TBI	10
259096	6	4	795	3	p2L	15	107	14.01869159	TBI	10
259097	6	4	796	4	p4	42	56	75	TBI	10
259098	6	4	796	1	p4	5	56	8.928571429	TBI	10
259099	6	4	796	3	p4	4	56	7.142857143	TBI	10
259100	6	4	796	2	p4	5	56	8.928571429	TBI	10
259101	6	4	797	1	p1	60	93	64.51612903	TBI	10
259102	6	4	797	4	p1	2	93	2.150537634	TBI	10
259103	6	4	797	2	p1	6	93	6.451612903	TBI	10
259104	6	4	797	3	p1	25	93	26.88172043	TBI	10
259105	6	4	798	4	p2L	17	118	14.40677966	TBI	10
259106	6	4	798	1	p2L	36	118	30.50847458	TBI	10
259107	6	4	798	2	p2L	52	118	44.06779661	TBI	10
259108	6	4	798	3	p2L	13	118	11.01694915	TBI	10
259109	6	4	799	4	p2L	16	77	20.77922078	TBI	10
259110	6	4	799	1	p2L	6	77	7.792207792	TBI	10
259111	6	4	799	2	p2L	51	77	66.23376623	TBI	10
259112	6	4	799	3	p2L	4	77	5.194805195	TBI	10
259113	6	4	8	4	p2L	10	85	11.76470588	TBI	10
259114	6	4	8	1	p2L	11	85	12.94117647	TBI	10
259115	6	4	8	2	p2L	51	85	60	TBI	10
259116	6	4	8	3	p2L	13	85	15.29411765	TBI	10
259117	6	4	80	4	p3	4	57	7.01754386	TBI	10
259118	6	4	80	2	p3	40	57	70.1754386	TBI	10
259119	6	4	80	3	p3	8	57	14.03508772	TBI	10
259120	6	4	80	1	p3	5	57	8.771929825	TBI	10
259121	6	4	800	4	p3	5	79	6.329113924	TBI	10
259122	6	4	800	1	p3	21	79	26.58227848	TBI	10
259123	6	4	800	2	p3	6	79	7.594936709	TBI	10
259124	6	4	800	3	p3	47	79	59.49367089	TBI	10
259125	6	4	801	4	p1	3	68	4.411764706	TBI	10
259126	6	4	801	3	p1	13	68	19.11764706	TBI	10
259127	6	4	801	1	p1	52	68	76.47058824	TBI	10
259128	6	4	801	2	p1	0	68	0	TBI	10
259129	6	4	802	3	p1	6	113	5.309734513	TBI	10
259130	6	4	802	2	p1	4	113	3.539823009	TBI	10
259131	6	4	802	4	p1	7	113	6.194690265	TBI	10
259132	6	4	802	1	p1	96	113	84.95575221	TBI	10
259133	6	4	803	1	p2H	4	186	2.150537634	TBI	10
259134	6	4	803	3	p2H	3	186	1.612903226	TBI	10
259135	6	4	803	4	p2H	3	186	1.612903226	TBI	10
259136	6	4	803	2	p2H	176	186	94.62365591	TBI	10
259137	6	4	804	2	p3	60	79	75.94936709	TBI	10
259138	6	4	804	3	p3	16	79	20.25316456	TBI	10
259139	6	4	804	1	p3	0	79	0	TBI	10
259140	6	4	804	4	p3	3	79	3.797468354	TBI	10
259141	6	4	805	2	p1	10	64	15.625	TBI	10
259142	6	4	805	3	p1	10	64	15.625	TBI	10
259143	6	4	805	4	p1	2	64	3.125	TBI	10
259144	6	4	805	1	p1	42	64	65.625	TBI	10
259145	6	4	806	4	p2L	37	125	29.6	TBI	10
259146	6	4	806	1	p2L	13	125	10.4	TBI	10
259147	6	4	806	2	p2L	62	125	49.6	TBI	10
259148	6	4	806	3	p2L	13	125	10.4	TBI	10
259149	6	4	807	1	p2H	3	84	3.571428571	TBI	10
259150	6	4	807	4	p2H	1	84	1.19047619	TBI	10
259151	6	4	807	2	p2H	79	84	94.04761905	TBI	10
259152	6	4	807	3	p2H	1	84	1.19047619	TBI	10
259153	6	4	808	4	p2H	5	124	4.032258065	TBI	10
259154	6	4	808	2	p2H	112	124	90.32258065	TBI	10
259155	6	4	808	3	p2H	4	124	3.225806452	TBI	10
259156	6	4	808	1	p2H	3	124	2.419354839	TBI	10
259157	6	4	809	1	p2L	8	85	9.411764706	TBI	10
259158	6	4	809	3	p2L	13	85	15.29411765	TBI	10
259159	6	4	809	2	p2L	55	85	64.70588235	TBI	10
259160	6	4	809	4	p2L	9	85	10.58823529	TBI	10
259161	6	4	81	4	p4	43	68	63.23529412	TBI	10
259162	6	4	81	1	p4	9	68	13.23529412	TBI	10
259163	6	4	81	2	p4	13	68	19.11764706	TBI	10
259164	6	4	81	3	p4	3	68	4.411764706	TBI	10
259165	6	4	810	2	p2H	123	139	88.48920863	TBI	10
259166	6	4	810	4	p2H	5	139	3.597122302	TBI	10
259167	6	4	810	3	p2H	5	139	3.597122302	TBI	10
259168	6	4	810	1	p2H	6	139	4.316546763	TBI	10
259169	6	4	811	2	p4	7	66	10.60606061	TBI	10
259170	6	4	811	1	p4	2	66	3.03030303	TBI	10
259171	6	4	811	4	p4	56	66	84.84848485	TBI	10
259172	6	4	811	3	p4	1	66	1.515151515	TBI	10
259173	6	4	812	2	p2H	102	122	83.60655738	TBI	10
259174	6	4	812	4	p2H	5	122	4.098360656	TBI	10
259175	6	4	812	3	p2H	10	122	8.196721311	TBI	10
259176	6	4	812	1	p2H	5	122	4.098360656	TBI	10
259177	6	4	813	2	p2H	121	145	83.44827586	TBI	10
259178	6	4	813	3	p2H	8	145	5.517241379	TBI	10
259179	6	4	813	4	p2H	11	145	7.586206897	TBI	10
259180	6	4	813	1	p2H	5	145	3.448275862	TBI	10
259181	6	4	814	4	p1	10	66	15.15151515	TBI	10
259182	6	4	814	2	p1	12	66	18.18181818	TBI	10
259183	6	4	814	1	p1	25	66	37.87878788	TBI	10
259184	6	4	814	3	p1	19	66	28.78787879	TBI	10
259185	6	4	815	1	p1	19	106	17.9245283	TBI	10
259186	6	4	815	4	p1	38	106	35.8490566	TBI	10
259187	6	4	815	2	p1	23	106	21.69811321	TBI	10
259188	6	4	815	3	p1	26	106	24.52830189	TBI	10
259189	6	4	816	4	p4	39	64	60.9375	TBI	10
259190	6	4	816	2	p4	15	64	23.4375	TBI	10
259191	6	4	816	1	p4	3	64	4.6875	TBI	10
259192	6	4	816	3	p4	7	64	10.9375	TBI	10
259193	6	4	817	4	p2L	9	50	18	TBI	10
259194	6	4	817	3	p2L	10	50	20	TBI	10
259195	6	4	817	2	p2L	17	50	34	TBI	10
259196	6	4	817	1	p2L	14	50	28	TBI	10
259197	6	4	818	4	p2L	13	104	12.5	TBI	10
259198	6	4	818	1	p2L	35	104	33.65384615	TBI	10
259199	6	4	818	2	p2L	32	104	30.76923077	TBI	10
259200	6	4	818	3	p2L	24	104	23.07692308	TBI	10
259201	6	4	819	4	p2L	10	88	11.36363636	TBI	10
259202	6	4	819	1	p2L	47	88	53.40909091	TBI	10
259203	6	4	819	3	p2L	16	88	18.18181818	TBI	10
259204	6	4	819	2	p2L	15	88	17.04545455	TBI	10
259205	6	4	82	4	p4	22	84	26.19047619	TBI	10
259206	6	4	82	1	p4	7	84	8.333333333	TBI	10
259207	6	4	82	2	p4	46	84	54.76190476	TBI	10
259208	6	4	82	3	p4	9	84	10.71428571	TBI	10
259209	6	4	820	4	p2L	2	112	1.785714286	TBI	10
259210	6	4	820	1	p2L	14	112	12.5	TBI	10
259211	6	4	820	2	p2L	69	112	61.60714286	TBI	10
259212	6	4	820	3	p2L	27	112	24.10714286	TBI	10
259213	6	4	821	2	p3	3	42	7.142857143	TBI	10
259214	6	4	821	3	p3	29	42	69.04761905	TBI	10
259215	6	4	821	1	p3	6	42	14.28571429	TBI	10
259216	6	4	821	4	p3	4	42	9.523809524	TBI	10
259217	6	4	822	3	p2L	22	121	18.18181818	TBI	10
259218	6	4	822	4	p2L	16	121	13.2231405	TBI	10
259219	6	4	822	2	p2L	70	121	57.85123967	TBI	10
259220	6	4	822	1	p2L	13	121	10.74380165	TBI	10
259221	6	4	823	2	p2H	142	175	81.14285714	TBI	10
259222	6	4	823	3	p2H	10	175	5.714285714	TBI	10
259223	6	4	823	1	p2H	15	175	8.571428571	TBI	10
259224	6	4	823	4	p2H	8	175	4.571428571	TBI	10
259225	6	4	824	4	p2L	7	77	9.090909091	TBI	10
259226	6	4	824	2	p2L	36	77	46.75324675	TBI	10
259227	6	4	824	1	p2L	22	77	28.57142857	TBI	10
259228	6	4	824	3	p2L	12	77	15.58441558	TBI	10
259229	6	4	825	1	p1	94	131	71.75572519	TBI	10
259230	6	4	825	4	p1	1	131	0.763358779	TBI	10
259231	6	4	825	2	p1	20	131	15.26717557	TBI	10
259232	6	4	825	3	p1	16	131	12.21374046	TBI	10
259233	6	4	826	1	p4	10	45	22.22222222	TBI	10
259234	6	4	826	4	p4	20	45	44.44444444	TBI	10
259235	6	4	826	2	p4	13	45	28.88888889	TBI	10
259236	6	4	826	3	p4	2	45	4.444444444	TBI	10
259237	6	4	827	1	p2L	2	78	2.564102564	TBI	10
259238	6	4	827	4	p2L	3	78	3.846153846	TBI	10
259239	6	4	827	2	p2L	66	78	84.61538462	TBI	10
259240	6	4	827	3	p2L	7	78	8.974358974	TBI	10
259241	6	4	828	1	p4	27	64	42.1875	TBI	10
259242	6	4	828	2	p4	12	64	18.75	TBI	10
259243	6	4	828	3	p4	5	64	7.8125	TBI	10
259244	6	4	828	4	p4	20	64	31.25	TBI	10
259245	6	4	829	1	p2L	19	112	16.96428571	TBI	10
259246	6	4	829	2	p2L	31	112	27.67857143	TBI	10
259247	6	4	829	4	p2L	39	112	34.82142857	TBI	10
259248	6	4	829	3	p2L	23	112	20.53571429	TBI	10
259249	6	4	83	2	p2L	64	88	72.72727273	TBI	10
259250	6	4	83	1	p2L	9	88	10.22727273	TBI	10
259251	6	4	83	4	p2L	11	88	12.5	TBI	10
259252	6	4	83	3	p2L	4	88	4.545454545	TBI	10
259253	6	4	830	2	p2H	45	52	86.53846154	TBI	10
259254	6	4	830	3	p2H	3	52	5.769230769	TBI	10
259255	6	4	830	1	p2H	1	52	1.923076923	TBI	10
259256	6	4	830	4	p2H	3	52	5.769230769	TBI	10
259257	6	4	831	2	p1	26	128	20.3125	TBI	10
259258	6	4	831	4	p1	28	128	21.875	TBI	10
259259	6	4	831	1	p1	62	128	48.4375	TBI	10
259260	6	4	831	3	p1	12	128	9.375	TBI	10
259261	6	4	832	1	p2L	13	118	11.01694915	TBI	10
259262	6	4	832	2	p2L	74	118	62.71186441	TBI	10
259263	6	4	832	4	p2L	18	118	15.25423729	TBI	10
259264	6	4	832	3	p2L	13	118	11.01694915	TBI	10
259265	6	4	833	1	p2L	39	128	30.46875	TBI	10
259266	6	4	833	4	p2L	19	128	14.84375	TBI	10
259267	6	4	833	3	p2L	13	128	10.15625	TBI	10
259268	6	4	833	2	p2L	57	128	44.53125	TBI	10
259269	6	4	834	1	p2H	6	65	9.230769231	TBI	10
259270	6	4	834	4	p2H	8	65	12.30769231	TBI	10
259271	6	4	834	2	p2H	49	65	75.38461538	TBI	10
259272	6	4	834	3	p2H	2	65	3.076923077	TBI	10
259273	6	4	835	2	p4	7	38	18.42105263	TBI	10
259274	6	4	835	1	p4	2	38	5.263157895	TBI	10
259275	6	4	835	3	p4	1	38	2.631578947	TBI	10
259276	6	4	835	4	p4	28	38	73.68421053	TBI	10
259277	6	4	836	3	p3	13	63	20.63492063	TBI	10
259278	6	4	836	2	p3	31	63	49.20634921	TBI	10
259279	6	4	836	1	p3	14	63	22.22222222	TBI	10
259280	6	4	836	4	p3	5	63	7.936507937	TBI	10
259281	6	4	837	2	p1	2	11	18.18181818	TBI	10
259282	6	4	837	4	p1	1	11	9.090909091	TBI	10
259283	6	4	837	1	p1	7	11	63.63636364	TBI	10
259284	6	4	837	3	p1	1	11	9.090909091	TBI	10
259285	6	4	838	4	p2L	14	85	16.47058824	TBI	10
259286	6	4	838	1	p2L	21	85	24.70588235	TBI	10
259287	6	4	838	2	p2L	41	85	48.23529412	TBI	10
259288	6	4	838	3	p2L	9	85	10.58823529	TBI	10
259289	6	4	839	1	p2H	2	100	2	TBI	10
259290	6	4	839	4	p2H	0	100	0	TBI	10
259291	6	4	839	2	p2H	96	100	96	TBI	10
259292	6	4	839	3	p2H	2	100	2	TBI	10
259293	6	4	84	1	p2L	22	130	16.92307692	TBI	10
259294	6	4	84	4	p2L	17	130	13.07692308	TBI	10
259295	6	4	84	3	p2L	17	130	13.07692308	TBI	10
259296	6	4	84	2	p2L	74	130	56.92307692	TBI	10
259297	6	4	840	4	p2L	2	46	4.347826087	TBI	10
259298	6	4	840	1	p2L	5	46	10.86956522	TBI	10
259299	6	4	840	3	p2L	4	46	8.695652174	TBI	10
259300	6	4	840	2	p2L	35	46	76.08695652	TBI	10
259301	6	4	841	4	p1	6	56	10.71428571	TBI	10
259302	6	4	841	2	p1	7	56	12.5	TBI	10
259303	6	4	841	1	p1	38	56	67.85714286	TBI	10
259304	6	4	841	3	p1	5	56	8.928571429	TBI	10
259305	6	4	842	2	p4	33	75	44	TBI	10
259306	6	4	842	4	p4	20	75	26.66666667	TBI	10
259307	6	4	842	3	p4	12	75	16	TBI	10
259308	6	4	842	1	p4	10	75	13.33333333	TBI	10
259309	6	4	843	2	p4	19	83	22.89156627	TBI	10
259310	6	4	843	3	p4	8	83	9.638554217	TBI	10
259311	6	4	843	4	p4	45	83	54.21686747	TBI	10
259312	6	4	843	1	p4	11	83	13.25301205	TBI	10
259313	6	4	844	4	p2L	5	101	4.95049505	TBI	10
259314	6	4	844	1	p2L	8	101	7.920792079	TBI	10
259315	6	4	844	2	p2L	74	101	73.26732673	TBI	10
259316	6	4	844	3	p2L	14	101	13.86138614	TBI	10
259317	6	4	845	4	p2L	16	117	13.67521368	TBI	10
259318	6	4	845	1	p2L	43	117	36.75213675	TBI	10
259319	6	4	845	3	p2L	14	117	11.96581197	TBI	10
259320	6	4	845	2	p2L	44	117	37.60683761	TBI	10
259321	6	4	846	4	p2L	2	78	2.564102564	TBI	10
259322	6	4	846	1	p2L	3	78	3.846153846	TBI	10
259323	6	4	846	3	p2L	16	78	20.51282051	TBI	10
259324	6	4	846	2	p2L	57	78	73.07692308	TBI	10
259325	6	4	847	4	p4	12	48	25	TBI	10
259326	6	4	847	3	p4	8	48	16.66666667	TBI	10
259327	6	4	847	2	p4	2	48	4.166666667	TBI	10
259328	6	4	847	1	p4	26	48	54.16666667	TBI	10
259329	6	4	848	4	p1	2	39	5.128205128	TBI	10
259330	6	4	848	1	p1	15	39	38.46153846	TBI	10
259331	6	4	848	2	p1	1	39	2.564102564	TBI	10
259332	6	4	848	3	p1	21	39	53.84615385	TBI	10
259333	6	4	849	1	p3	0	83	0	TBI	10
259334	6	4	849	2	p3	23	83	27.71084337	TBI	10
259335	6	4	849	3	p3	56	83	67.46987952	TBI	10
259336	6	4	849	4	p3	4	83	4.819277108	TBI	10
259337	6	4	85	3	p1	21	114	18.42105263	TBI	10
259338	6	4	85	2	p1	12	114	10.52631579	TBI	10
259339	6	4	85	4	p1	15	114	13.15789474	TBI	10
259340	6	4	85	1	p1	66	114	57.89473684	TBI	10
259341	6	4	850	4	p2L	6	138	4.347826087	TBI	10
259342	6	4	850	1	p2L	8	138	5.797101449	TBI	10
259343	6	4	850	2	p2L	115	138	83.33333333	TBI	10
259344	6	4	850	3	p2L	9	138	6.52173913	TBI	10
259345	6	4	851	1	p2L	25	94	26.59574468	TBI	10
259346	6	4	851	2	p2L	28	94	29.78723404	TBI	10
259347	6	4	851	4	p2L	7	94	7.446808511	TBI	10
259348	6	4	851	3	p2L	34	94	36.17021277	TBI	10
259349	6	4	852	4	p2L	18	130	13.84615385	TBI	10
259350	6	4	852	2	p2L	73	130	56.15384615	TBI	10
259351	6	4	852	3	p2L	7	130	5.384615385	TBI	10
259352	6	4	852	1	p2L	32	130	24.61538462	TBI	10
259353	6	4	853	1	p2H	3	72	4.166666667	TBI	10
259354	6	4	853	2	p2H	62	72	86.11111111	TBI	10
259355	6	4	853	3	p2H	5	72	6.944444444	TBI	10
259356	6	4	853	4	p2H	2	72	2.777777778	TBI	10
259357	6	4	854	1	p1	44	54	81.48148148	TBI	10
259358	6	4	854	3	p1	4	54	7.407407407	TBI	10
259359	6	4	854	4	p1	5	54	9.259259259	TBI	10
259360	6	4	854	2	p1	1	54	1.851851852	TBI	10
259361	6	4	855	4	p4	9	40	22.5	TBI	10
259362	6	4	855	3	p4	9	40	22.5	TBI	10
259363	6	4	855	1	p4	4	40	10	TBI	10
259364	6	4	855	2	p4	18	40	45	TBI	10
259365	6	4	856	1	p2L	11	89	12.35955056	TBI	10
259366	6	4	856	2	p2L	46	89	51.68539326	TBI	10
259367	6	4	856	4	p2L	10	89	11.23595506	TBI	10
259368	6	4	856	3	p2L	22	89	24.71910112	TBI	10
259369	6	4	857	3	p4	4	66	6.060606061	TBI	10
259370	6	4	857	1	p4	4	66	6.060606061	TBI	10
259371	6	4	857	4	p4	38	66	57.57575758	TBI	10
259372	6	4	857	2	p4	20	66	30.3030303	TBI	10
259373	6	4	858	1	p1	23	42	54.76190476	TBI	10
259374	6	4	858	3	p1	8	42	19.04761905	TBI	10
259375	6	4	858	4	p1	3	42	7.142857143	TBI	10
259376	6	4	858	2	p1	8	42	19.04761905	TBI	10
259377	6	4	859	1	p2L	20	88	22.72727273	TBI	10
259378	6	4	859	4	p2L	7	88	7.954545455	TBI	10
259379	6	4	859	2	p2L	31	88	35.22727273	TBI	10
259380	6	4	859	3	p2L	30	88	34.09090909	TBI	10
259381	6	4	86	1	p2H	8	110	7.272727273	TBI	10
259382	6	4	86	2	p2H	95	110	86.36363636	TBI	10
259383	6	4	86	4	p2H	4	110	3.636363636	TBI	10
259384	6	4	86	3	p2H	3	110	2.727272727	TBI	10
259385	6	4	860	4	p2L	8	84	9.523809524	TBI	10
259386	6	4	860	1	p2L	24	84	28.57142857	TBI	10
259387	6	4	860	2	p2L	39	84	46.42857143	TBI	10
259388	6	4	860	3	p2L	13	84	15.47619048	TBI	10
259389	6	4	861	4	p2L	32	136	23.52941176	TBI	10
259390	6	4	861	1	p2L	27	136	19.85294118	TBI	10
259391	6	4	861	3	p2L	24	136	17.64705882	TBI	10
259392	6	4	861	2	p2L	53	136	38.97058824	TBI	10
259393	6	4	862	1	p3	8	70	11.42857143	TBI	10
259394	6	4	862	2	p3	17	70	24.28571429	TBI	10
259395	6	4	862	4	p3	1	70	1.428571429	TBI	10
259396	6	4	862	3	p3	44	70	62.85714286	TBI	10
259397	6	4	863	2	p4	42	84	50	TBI	10
259398	6	4	863	3	p4	4	84	4.761904762	TBI	10
259399	6	4	863	4	p4	28	84	33.33333333	TBI	10
259400	6	4	863	1	p4	10	84	11.9047619	TBI	10
259401	6	4	864	3	p4	5	57	8.771929825	TBI	10
259402	6	4	864	4	p4	15	57	26.31578947	TBI	10
259403	6	4	864	1	p4	1	57	1.754385965	TBI	10
259404	6	4	864	2	p4	36	57	63.15789474	TBI	10
259405	6	4	865	4	p2L	6	73	8.219178082	TBI	10
259406	6	4	865	1	p2L	8	73	10.95890411	TBI	10
259407	6	4	865	3	p2L	35	73	47.94520548	TBI	10
259408	6	4	865	2	p2L	24	73	32.87671233	TBI	10
259409	6	4	866	1	p2H	4	83	4.819277108	TBI	10
259410	6	4	866	3	p2H	1	83	1.204819277	TBI	10
259411	6	4	866	2	p2H	72	83	86.74698795	TBI	10
259412	6	4	866	4	p2H	6	83	7.228915663	TBI	10
259413	6	4	867	2	p2H	66	114	57.89473684	TBI	10
259414	6	4	867	3	p2H	15	114	13.15789474	TBI	10
259415	6	4	867	1	p2H	21	114	18.42105263	TBI	10
259416	6	4	867	4	p2H	12	114	10.52631579	TBI	10
259417	6	4	868	2	p2H	88	116	75.86206897	TBI	10
259418	6	4	868	3	p2H	6	116	5.172413793	TBI	10
259419	6	4	868	1	p2H	10	116	8.620689655	TBI	10
259420	6	4	868	4	p2H	12	116	10.34482759	TBI	10
259421	6	4	869	2	p3	3	16	18.75	TBI	10
259422	6	4	869	4	p3	5	16	31.25	TBI	10
259423	6	4	869	1	p3	3	16	18.75	TBI	10
259424	6	4	869	3	p3	5	16	31.25	TBI	10
259425	6	4	87	4	p2H	0	38	0	TBI	10
259426	6	4	87	1	p2H	0	38	0	TBI	10
259427	6	4	87	3	p2H	2	38	5.263157895	TBI	10
259428	6	4	87	2	p2H	36	38	94.73684211	TBI	10
259429	6	4	870	2	p2H	54	58	93.10344828	TBI	10
259430	6	4	870	1	p2H	0	58	0	TBI	10
259431	6	4	870	4	p2H	1	58	1.724137931	TBI	10
259432	6	4	870	3	p2H	3	58	5.172413793	TBI	10
259433	6	4	871	2	p4	2	38	5.263157895	TBI	10
259434	6	4	871	1	p4	3	38	7.894736842	TBI	10
259435	6	4	871	4	p4	32	38	84.21052632	TBI	10
259436	6	4	871	3	p4	1	38	2.631578947	TBI	10
259437	6	4	872	2	p1	1	24	4.166666667	TBI	10
259438	6	4	872	4	p1	5	24	20.83333333	TBI	10
259439	6	4	872	1	p1	11	24	45.83333333	TBI	10
259440	6	4	872	3	p1	7	24	29.16666667	TBI	10
259441	6	4	873	2	p3	13	70	18.57142857	TBI	10
259442	6	4	873	4	p3	4	70	5.714285714	TBI	10
259443	6	4	873	1	p3	17	70	24.28571429	TBI	10
259444	6	4	873	3	p3	36	70	51.42857143	TBI	10
259445	6	4	874	1	p2L	8	50	16	TBI	10
259446	6	4	874	4	p2L	13	50	26	TBI	10
259447	6	4	874	2	p2L	23	50	46	TBI	10
259448	6	4	874	3	p2L	6	50	12	TBI	10
259449	6	4	875	1	p2H	7	176	3.977272727	TBI	10
259450	6	4	875	2	p2H	161	176	91.47727273	TBI	10
259451	6	4	875	4	p2H	2	176	1.136363636	TBI	10
259452	6	4	875	3	p2H	6	176	3.409090909	TBI	10
259453	6	4	876	2	p1	1	67	1.492537313	TBI	10
259454	6	4	876	1	p1	61	67	91.04477612	TBI	10
259455	6	4	876	4	p1	0	67	0	TBI	10
259456	6	4	876	3	p1	5	67	7.462686567	TBI	10
259457	6	4	877	2	p3	7	53	13.20754717	TBI	10
259458	6	4	877	1	p3	3	53	5.660377358	TBI	10
259459	6	4	877	3	p3	39	53	73.58490566	TBI	10
259460	6	4	877	4	p3	4	53	7.547169811	TBI	10
259461	6	4	878	2	p3	14	76	18.42105263	TBI	10
259462	6	4	878	4	p3	7	76	9.210526316	TBI	10
259463	6	4	878	3	p3	52	76	68.42105263	TBI	10
259464	6	4	878	1	p3	3	76	3.947368421	TBI	10
259465	6	4	879	1	p1	23	63	36.50793651	TBI	10
259466	6	4	879	4	p1	10	63	15.87301587	TBI	10
259467	6	4	879	2	p1	14	63	22.22222222	TBI	10
259468	6	4	879	3	p1	16	63	25.3968254	TBI	10
259469	6	4	88	1	p2H	0	115	0	TBI	10
259470	6	4	88	2	p2H	114	115	99.13043478	TBI	10
259471	6	4	88	4	p2H	1	115	0.869565217	TBI	10
259472	6	4	88	3	p2H	0	115	0	TBI	10
259473	6	4	880	4	p1	1	43	2.325581395	TBI	10
259474	6	4	880	3	p1	4	43	9.302325581	TBI	10
259475	6	4	880	1	p1	34	43	79.06976744	TBI	10
259476	6	4	880	2	p1	4	43	9.302325581	TBI	10
259477	6	4	881	1	p2H	2	107	1.869158879	TBI	10
259478	6	4	881	2	p2H	96	107	89.71962617	TBI	10
259479	6	4	881	4	p2H	3	107	2.803738318	TBI	10
259480	6	4	881	3	p2H	6	107	5.607476636	TBI	10
259481	6	4	882	2	p3	33	115	28.69565217	TBI	10
259482	6	4	882	3	p3	48	115	41.73913043	TBI	10
259483	6	4	882	4	p3	12	115	10.43478261	TBI	10
259484	6	4	882	1	p3	22	115	19.13043478	TBI	10
259485	6	4	883	4	p2L	11	83	13.25301205	TBI	10
259486	6	4	883	1	p2L	12	83	14.45783133	TBI	10
259487	6	4	883	2	p2L	52	83	62.65060241	TBI	10
259488	6	4	883	3	p2L	8	83	9.638554217	TBI	10
259489	6	4	884	1	p2H	6	100	6	TBI	10
259490	6	4	884	2	p2H	77	100	77	TBI	10
259491	6	4	884	4	p2H	10	100	10	TBI	10
259492	6	4	884	3	p2H	7	100	7	TBI	10
259493	6	4	885	3	p3	31	88	35.22727273	TBI	10
259494	6	4	885	4	p3	21	88	23.86363636	TBI	10
259495	6	4	885	2	p3	15	88	17.04545455	TBI	10
259496	6	4	885	1	p3	21	88	23.86363636	TBI	10
259497	6	4	886	2	p1	6	83	7.228915663	TBI	10
259498	6	4	886	4	p1	3	83	3.614457831	TBI	10
259499	6	4	886	3	p1	23	83	27.71084337	TBI	10
259500	6	4	886	1	p1	51	83	61.44578313	TBI	10
259501	6	4	887	4	p3	20	80	25	TBI	10
259502	6	4	887	1	p3	15	80	18.75	TBI	10
259503	6	4	887	2	p3	23	80	28.75	TBI	10
259504	6	4	887	3	p3	22	80	27.5	TBI	10
259505	6	4	888	1	p1	42	47	89.36170213	TBI	10
259506	6	4	888	2	p1	0	47	0	TBI	10
259507	6	4	888	4	p1	4	47	8.510638298	TBI	10
259508	6	4	888	3	p1	1	47	2.127659574	TBI	10
259509	6	4	889	1	p2H	3	146	2.054794521	TBI	10
259510	6	4	889	2	p2H	138	146	94.52054795	TBI	10
259511	6	4	889	4	p2H	3	146	2.054794521	TBI	10
259512	6	4	889	3	p2H	2	146	1.369863014	TBI	10
259513	6	4	89	2	p1	5	80	6.25	TBI	10
259514	6	4	89	1	p1	54	80	67.5	TBI	10
259515	6	4	89	4	p1	4	80	5	TBI	10
259516	6	4	89	3	p1	17	80	21.25	TBI	10
259517	6	4	890	2	p2H	103	109	94.49541284	TBI	10
259518	6	4	890	4	p2H	1	109	0.917431193	TBI	10
259519	6	4	890	3	p2H	1	109	0.917431193	TBI	10
259520	6	4	890	1	p2H	4	109	3.669724771	TBI	10
259521	6	4	891	1	p4	1	53	1.886792453	TBI	10
259522	6	4	891	2	p4	16	53	30.18867925	TBI	10
259523	6	4	891	4	p4	30	53	56.60377358	TBI	10
259524	6	4	891	3	p4	6	53	11.32075472	TBI	10
259525	6	4	892	2	p4	8	61	13.1147541	TBI	10
259526	6	4	892	1	p4	5	61	8.196721311	TBI	10
259527	6	4	892	3	p4	8	61	13.1147541	TBI	10
259528	6	4	892	4	p4	40	61	65.57377049	TBI	10
259529	6	4	893	2	p2H	114	142	80.28169014	TBI	10
259530	6	4	893	4	p2H	9	142	6.338028169	TBI	10
259531	6	4	893	3	p2H	12	142	8.450704225	TBI	10
259532	6	4	893	1	p2H	7	142	4.929577465	TBI	10
259533	6	4	894	4	p2L	22	102	21.56862745	TBI	10
259534	6	4	894	2	p2L	55	102	53.92156863	TBI	10
259535	6	4	894	3	p2L	9	102	8.823529412	TBI	10
259536	6	4	894	1	p2L	16	102	15.68627451	TBI	10
259537	6	4	895	4	p1	11	122	9.016393443	TBI	10
259538	6	4	895	1	p1	71	122	58.19672131	TBI	10
259539	6	4	895	3	p1	25	122	20.49180328	TBI	10
259540	6	4	895	2	p1	15	122	12.29508197	TBI	10
259541	6	4	896	4	p2H	4	145	2.75862069	TBI	10
259542	6	4	896	3	p2H	10	145	6.896551724	TBI	10
259543	6	4	896	1	p2H	6	145	4.137931034	TBI	10
259544	6	4	896	2	p2H	125	145	86.20689655	TBI	10
259545	6	4	897	3	p2H	1	128	0.78125	TBI	10
259546	6	4	897	4	p2H	0	128	0	TBI	10
259547	6	4	897	1	p2H	1	128	0.78125	TBI	10
259548	6	4	897	2	p2H	126	128	98.4375	TBI	10
259549	6	4	898	1	p1	11	120	9.166666667	TBI	10
259550	6	4	898	2	p1	59	120	49.16666667	TBI	10
259551	6	4	898	4	p1	31	120	25.83333333	TBI	10
259552	6	4	898	3	p1	19	120	15.83333333	TBI	10
259553	6	4	899	2	p3	6	59	10.16949153	TBI	10
259554	6	4	899	1	p3	37	59	62.71186441	TBI	10
259555	6	4	899	4	p3	11	59	18.6440678	TBI	10
259556	6	4	899	3	p3	5	59	8.474576271	TBI	10
259557	6	4	9	1	p2L	12	66	18.18181818	TBI	10
259558	6	4	9	4	p2L	18	66	27.27272727	TBI	10
259559	6	4	9	2	p2L	24	66	36.36363636	TBI	10
259560	6	4	9	3	p2L	12	66	18.18181818	TBI	10
259561	6	4	90	1	p1	42	95	44.21052632	TBI	10
259562	6	4	90	2	p1	25	95	26.31578947	TBI	10
259563	6	4	90	4	p1	10	95	10.52631579	TBI	10
259564	6	4	90	3	p1	18	95	18.94736842	TBI	10
259565	6	4	900	2	p4	2	37	5.405405405	TBI	10
259566	6	4	900	1	p4	6	37	16.21621622	TBI	10
259567	6	4	900	4	p4	28	37	75.67567568	TBI	10
259568	6	4	900	3	p4	1	37	2.702702703	TBI	10
259569	6	4	901	4	p2L	18	91	19.78021978	TBI	10
259570	6	4	901	2	p2L	53	91	58.24175824	TBI	10
259571	6	4	901	1	p2L	13	91	14.28571429	TBI	10
259572	6	4	901	3	p2L	7	91	7.692307692	TBI	10
259573	6	4	902	1	p2L	16	72	22.22222222	TBI	10
259574	6	4	902	3	p2L	15	72	20.83333333	TBI	10
259575	6	4	902	4	p2L	6	72	8.333333333	TBI	10
259576	6	4	902	2	p2L	35	72	48.61111111	TBI	10
259577	6	4	903	4	p2H	6	104	5.769230769	TBI	10
259578	6	4	903	1	p2H	8	104	7.692307692	TBI	10
259579	6	4	903	3	p2H	2	104	1.923076923	TBI	10
259580	6	4	903	2	p2H	88	104	84.61538462	TBI	10
259581	6	4	904	4	p2L	27	119	22.68907563	TBI	10
259582	6	4	904	1	p2L	23	119	19.32773109	TBI	10
259583	6	4	904	2	p2L	58	119	48.7394958	TBI	10
259584	6	4	904	3	p2L	11	119	9.243697479	TBI	10
259585	6	4	905	2	p1	13	78	16.66666667	TBI	10
259586	6	4	905	1	p1	24	78	30.76923077	TBI	10
259587	6	4	905	4	p1	24	78	30.76923077	TBI	10
259588	6	4	905	3	p1	17	78	21.79487179	TBI	10
259589	6	4	906	1	p2L	10	77	12.98701299	TBI	10
259590	6	4	906	2	p2L	49	77	63.63636364	TBI	10
259591	6	4	906	4	p2L	11	77	14.28571429	TBI	10
259592	6	4	906	3	p2L	7	77	9.090909091	TBI	10
259593	6	4	907	4	p2H	9	97	9.278350515	TBI	10
259594	6	4	907	1	p2H	5	97	5.154639175	TBI	10
259595	6	4	907	3	p2H	2	97	2.06185567	TBI	10
259596	6	4	907	2	p2H	81	97	83.50515464	TBI	10
259597	6	4	908	4	p1	2	72	2.777777778	TBI	10
259598	6	4	908	2	p1	0	72	0	TBI	10
259599	6	4	908	1	p1	69	72	95.83333333	TBI	10
259600	6	4	908	3	p1	1	72	1.388888889	TBI	10
259601	6	4	909	2	p2L	37	48	77.08333333	TBI	10
259602	6	4	909	3	p2L	6	48	12.5	TBI	10
259603	6	4	909	4	p2L	4	48	8.333333333	TBI	10
259604	6	4	909	1	p2L	1	48	2.083333333	TBI	10
259605	6	4	91	1	p2L	19	91	20.87912088	TBI	10
259606	6	4	91	4	p2L	19	91	20.87912088	TBI	10
259607	6	4	91	3	p2L	28	91	30.76923077	TBI	10
259608	6	4	91	2	p2L	25	91	27.47252747	TBI	10
259609	6	4	910	2	p3	26	81	32.09876543	TBI	10
259610	6	4	910	1	p3	9	81	11.11111111	TBI	10
259611	6	4	910	3	p3	42	81	51.85185185	TBI	10
259612	6	4	910	4	p3	4	81	4.938271605	TBI	10
259613	6	4	911	4	p4	34	78	43.58974359	TBI	10
259614	6	4	911	3	p4	3	78	3.846153846	TBI	10
259615	6	4	911	2	p4	26	78	33.33333333	TBI	10
259616	6	4	911	1	p4	15	78	19.23076923	TBI	10
259617	6	4	912	2	p2L	42	102	41.17647059	TBI	10
259618	6	4	912	4	p2L	15	102	14.70588235	TBI	10
259619	6	4	912	1	p2L	19	102	18.62745098	TBI	10
259620	6	4	912	3	p2L	26	102	25.49019608	TBI	10
259621	6	4	913	4	p2H	2	96	2.083333333	TBI	10
259622	6	4	913	3	p2H	4	96	4.166666667	TBI	10
259623	6	4	913	2	p2H	87	96	90.625	TBI	10
259624	6	4	913	1	p2H	3	96	3.125	TBI	10
259625	6	4	914	3	p2H	7	131	5.34351145	TBI	10
259626	6	4	914	2	p2H	111	131	84.73282443	TBI	10
259627	6	4	914	1	p2H	7	131	5.34351145	TBI	10
259628	6	4	914	4	p2H	6	131	4.580152672	TBI	10
259629	6	4	915	4	p2L	19	126	15.07936508	TBI	10
259630	6	4	915	1	p2L	11	126	8.73015873	TBI	10
259631	6	4	915	3	p2L	78	126	61.9047619	TBI	10
259632	6	4	915	2	p2L	18	126	14.28571429	TBI	10
259633	6	4	916	2	p2H	71	88	80.68181818	TBI	10
259634	6	4	916	1	p2H	8	88	9.090909091	TBI	10
259635	6	4	916	4	p2H	4	88	4.545454545	TBI	10
259636	6	4	916	3	p2H	5	88	5.681818182	TBI	10
259637	6	4	917	4	p1	6	120	5	TBI	10
259638	6	4	917	2	p1	8	120	6.666666667	TBI	10
259639	6	4	917	1	p1	103	120	85.83333333	TBI	10
259640	6	4	917	3	p1	3	120	2.5	TBI	10
259641	6	4	918	4	p1	0	20	0	TBI	10
259642	6	4	918	1	p1	19	20	95	TBI	10
259643	6	4	918	2	p1	0	20	0	TBI	10
259644	6	4	918	3	p1	1	20	5	TBI	10
259645	6	4	919	1	p3	5	80	6.25	TBI	10
259646	6	4	919	3	p3	60	80	75	TBI	10
259647	6	4	919	2	p3	5	80	6.25	TBI	10
259648	6	4	919	4	p3	10	80	12.5	TBI	10
259649	6	4	92	4	p1	2	55	3.636363636	TBI	10
259650	6	4	92	1	p1	39	55	70.90909091	TBI	10
259651	6	4	92	2	p1	11	55	20	TBI	10
259652	6	4	92	3	p1	3	55	5.454545455	TBI	10
259653	6	4	920	4	p4	56	59	94.91525424	TBI	10
259654	6	4	920	3	p4	0	59	0	TBI	10
259655	6	4	920	1	p4	0	59	0	TBI	10
259656	6	4	920	2	p4	3	59	5.084745763	TBI	10
259657	6	4	921	4	p2L	18	101	17.82178218	TBI	10
259658	6	4	921	1	p2L	15	101	14.85148515	TBI	10
259659	6	4	921	3	p2L	33	101	32.67326733	TBI	10
259660	6	4	921	2	p2L	35	101	34.65346535	TBI	10
259661	6	4	922	1	p2L	32	117	27.35042735	TBI	10
259662	6	4	922	3	p2L	25	117	21.36752137	TBI	10
259663	6	4	922	2	p2L	42	117	35.8974359	TBI	10
259664	6	4	922	4	p2L	18	117	15.38461538	TBI	10
259665	6	4	923	1	p2H	0	103	0	TBI	10
259666	6	4	923	4	p2H	1	103	0.970873786	TBI	10
259667	6	4	923	3	p2H	1	103	0.970873786	TBI	10
259668	6	4	923	2	p2H	101	103	98.05825243	TBI	10
259669	6	4	924	2	p2L	75	112	66.96428571	TBI	10
259670	6	4	924	4	p2L	12	112	10.71428571	TBI	10
259671	6	4	924	1	p2L	15	112	13.39285714	TBI	10
259672	6	4	924	3	p2L	10	112	8.928571429	TBI	10
259673	6	4	925	3	p4	0	55	0	TBI	10
259674	6	4	925	1	p4	1	55	1.818181818	TBI	10
259675	6	4	925	2	p4	4	55	7.272727273	TBI	10
259676	6	4	925	4	p4	50	55	90.90909091	TBI	10
259677	6	4	926	3	p4	3	54	5.555555556	TBI	10
259678	6	4	926	2	p4	14	54	25.92592593	TBI	10
259679	6	4	926	1	p4	7	54	12.96296296	TBI	10
259680	6	4	926	4	p4	30	54	55.55555556	TBI	10
259681	6	4	927	4	p2L	5	55	9.090909091	TBI	10
259682	6	4	927	1	p2L	4	55	7.272727273	TBI	10
259683	6	4	927	2	p2L	36	55	65.45454545	TBI	10
259684	6	4	927	3	p2L	10	55	18.18181818	TBI	10
259685	6	4	928	4	p2L	12	78	15.38461538	TBI	10
259686	6	4	928	1	p2L	14	78	17.94871795	TBI	10
259687	6	4	928	2	p2L	17	78	21.79487179	TBI	10
259688	6	4	928	3	p2L	35	78	44.87179487	TBI	10
259689	6	4	929	4	p4	55	60	91.66666667	TBI	10
259690	6	4	929	1	p4	1	60	1.666666667	TBI	10
259691	6	4	929	2	p4	2	60	3.333333333	TBI	10
259692	6	4	929	3	p4	2	60	3.333333333	TBI	10
259693	6	4	93	4	p2L	8	107	7.476635514	TBI	10
259694	6	4	93	3	p2L	48	107	44.85981308	TBI	10
259695	6	4	93	2	p2L	41	107	38.31775701	TBI	10
259696	6	4	93	1	p2L	10	107	9.345794393	TBI	10
259697	6	4	930	4	p4	74	95	77.89473684	TBI	10
259698	6	4	930	2	p4	5	95	5.263157895	TBI	10
259699	6	4	930	1	p4	14	95	14.73684211	TBI	10
259700	6	4	930	3	p4	2	95	2.105263158	TBI	10
259701	6	4	931	2	p3	10	61	16.39344262	TBI	10
259702	6	4	931	3	p3	36	61	59.01639344	TBI	10
259703	6	4	931	1	p3	7	61	11.47540984	TBI	10
259704	6	4	931	4	p3	8	61	13.1147541	TBI	10
259705	6	4	932	4	p1	34	132	25.75757576	TBI	10
259706	6	4	932	3	p1	14	132	10.60606061	TBI	10
259707	6	4	932	1	p1	36	132	27.27272727	TBI	10
259708	6	4	932	2	p1	48	132	36.36363636	TBI	10
259709	6	4	933	4	p2L	5	95	5.263157895	TBI	10
259710	6	4	933	1	p2L	4	95	4.210526316	TBI	10
259711	6	4	933	2	p2L	71	95	74.73684211	TBI	10
259712	6	4	933	3	p2L	15	95	15.78947368	TBI	10
259713	6	4	934	1	p2L	15	151	9.933774834	TBI	10
259714	6	4	934	3	p2L	17	151	11.25827815	TBI	10
259715	6	4	934	2	p2L	111	151	73.50993377	TBI	10
259716	6	4	934	4	p2L	8	151	5.298013245	TBI	10
259717	6	4	935	4	p1	4	69	5.797101449	TBI	10
259718	6	4	935	3	p1	6	69	8.695652174	TBI	10
259719	6	4	935	1	p1	55	69	79.71014493	TBI	10
259720	6	4	935	2	p1	4	69	5.797101449	TBI	10
259721	6	4	936	4	p2L	10	100	10	TBI	10
259722	6	4	936	3	p2L	33	100	33	TBI	10
259723	6	4	936	2	p2L	50	100	50	TBI	10
259724	6	4	936	1	p2L	7	100	7	TBI	10
259725	6	4	937	1	p4	9	57	15.78947368	TBI	10
259726	6	4	937	2	p4	24	57	42.10526316	TBI	10
259727	6	4	937	4	p4	20	57	35.0877193	TBI	10
259728	6	4	937	3	p4	4	57	7.01754386	TBI	10
259729	6	4	938	4	p2H	1	101	0.99009901	TBI	10
259730	6	4	938	1	p2H	6	101	5.940594059	TBI	10
259731	6	4	938	3	p2H	10	101	9.900990099	TBI	10
259732	6	4	938	2	p2H	84	101	83.16831683	TBI	10
259733	6	4	939	3	p2H	11	141	7.80141844	TBI	10
259734	6	4	939	2	p2H	105	141	74.46808511	TBI	10
259735	6	4	939	4	p2H	7	141	4.964539007	TBI	10
259736	6	4	939	1	p2H	18	141	12.76595745	TBI	10
259737	6	4	94	2	p1	5	134	3.731343284	TBI	10
259738	6	4	94	1	p1	125	134	93.28358209	TBI	10
259739	6	4	94	4	p1	3	134	2.23880597	TBI	10
259740	6	4	94	3	p1	1	134	0.746268657	TBI	10
259741	6	4	940	4	p2L	8	70	11.42857143	TBI	10
259742	6	4	940	1	p2L	12	70	17.14285714	TBI	10
259743	6	4	940	2	p2L	40	70	57.14285714	TBI	10
259744	6	4	940	3	p2L	10	70	14.28571429	TBI	10
259745	6	4	941	4	p1	7	49	14.28571429	TBI	10
259746	6	4	941	1	p1	18	49	36.73469388	TBI	10
259747	6	4	941	2	p1	12	49	24.48979592	TBI	10
259748	6	4	941	3	p1	12	49	24.48979592	TBI	10
259749	6	4	942	2	p2H	54	71	76.05633803	TBI	10
259750	6	4	942	1	p2H	8	71	11.26760563	TBI	10
259751	6	4	942	4	p2H	5	71	7.042253521	TBI	10
259752	6	4	942	3	p2H	4	71	5.633802817	TBI	10
259753	6	4	943	4	p1	16	73	21.91780822	TBI	10
259754	6	4	943	3	p1	11	73	15.06849315	TBI	10
259755	6	4	943	1	p1	23	73	31.50684932	TBI	10
259756	6	4	943	2	p1	23	73	31.50684932	TBI	10
259757	6	4	944	1	p2H	6	88	6.818181818	TBI	10
259758	6	4	944	4	p2H	4	88	4.545454545	TBI	10
259759	6	4	944	3	p2H	6	88	6.818181818	TBI	10
259760	6	4	944	2	p2H	72	88	81.81818182	TBI	10
259761	6	4	945	1	p2H	4	140	2.857142857	TBI	10
259762	6	4	945	4	p2H	3	140	2.142857143	TBI	10
259763	6	4	945	3	p2H	4	140	2.857142857	TBI	10
259764	6	4	945	2	p2H	129	140	92.14285714	TBI	10
259765	6	4	946	2	p4	19	73	26.02739726	TBI	10
259766	6	4	946	1	p4	17	73	23.28767123	TBI	10
259767	6	4	946	3	p4	9	73	12.32876712	TBI	10
259768	6	4	946	4	p4	28	73	38.35616438	TBI	10
259769	6	4	947	4	p2H	3	123	2.43902439	TBI	10
259770	6	4	947	3	p2H	0	123	0	TBI	10
259771	6	4	947	2	p2H	117	123	95.12195122	TBI	10
259772	6	4	947	1	p2H	3	123	2.43902439	TBI	10
259773	6	4	948	4	p2L	28	83	33.73493976	TBI	10
259774	6	4	948	1	p2L	12	83	14.45783133	TBI	10
259775	6	4	948	3	p2L	15	83	18.07228916	TBI	10
259776	6	4	948	2	p2L	28	83	33.73493976	TBI	10
259777	6	4	949	3	p1	13	101	12.87128713	TBI	10
259778	6	4	949	2	p1	24	101	23.76237624	TBI	10
259779	6	4	949	4	p1	7	101	6.930693069	TBI	10
259780	6	4	949	1	p1	57	101	56.43564356	TBI	10
259781	6	4	95	2	p2H	82	118	69.49152542	TBI	10
259782	6	4	95	1	p2H	21	118	17.79661017	TBI	10
259783	6	4	95	4	p2H	6	118	5.084745763	TBI	10
259784	6	4	95	3	p2H	9	118	7.627118644	TBI	10
259785	6	4	950	4	p2L	17	120	14.16666667	TBI	10
259786	6	4	950	1	p2L	20	120	16.66666667	TBI	10
259787	6	4	950	2	p2L	70	120	58.33333333	TBI	10
259788	6	4	950	3	p2L	13	120	10.83333333	TBI	10
259789	6	4	951	3	p4	7	41	17.07317073	TBI	10
259790	6	4	951	2	p4	15	41	36.58536585	TBI	10
259791	6	4	951	4	p4	15	41	36.58536585	TBI	10
259792	6	4	951	1	p4	4	41	9.756097561	TBI	10
259793	6	4	952	2	p2H	74	81	91.35802469	TBI	10
259794	6	4	952	3	p2H	4	81	4.938271605	TBI	10
259795	6	4	952	1	p2H	2	81	2.469135802	TBI	10
259796	6	4	952	4	p2H	1	81	1.234567901	TBI	10
259797	6	4	953	4	p4	43	57	75.43859649	TBI	10
259798	6	4	953	3	p4	1	57	1.754385965	TBI	10
259799	6	4	953	2	p4	2	57	3.50877193	TBI	10
259800	6	4	953	1	p4	11	57	19.29824561	TBI	10
259801	6	4	954	2	p1	7	100	7	TBI	10
259802	6	4	954	1	p1	70	100	70	TBI	10
259803	6	4	954	4	p1	2	100	2	TBI	10
259804	6	4	954	3	p1	21	100	21	TBI	10
259805	6	4	955	3	p2L	7	81	8.641975309	TBI	10
259806	6	4	955	4	p2L	7	81	8.641975309	TBI	10
259807	6	4	955	2	p2L	54	81	66.66666667	TBI	10
259808	6	4	955	1	p2L	13	81	16.04938272	TBI	10
259809	6	4	956	4	p4	33	70	47.14285714	TBI	10
259810	6	4	956	3	p4	3	70	4.285714286	TBI	10
259811	6	4	956	1	p4	5	70	7.142857143	TBI	10
259812	6	4	956	2	p4	29	70	41.42857143	TBI	10
259813	6	4	957	4	p2L	0	58	0	TBI	10
259814	6	4	957	2	p2L	43	58	74.13793103	TBI	10
259815	6	4	957	1	p2L	11	58	18.96551724	TBI	10
259816	6	4	957	3	p2L	4	58	6.896551724	TBI	10
259817	6	4	958	2	p3	3	59	5.084745763	TBI	10
259818	6	4	958	4	p3	13	59	22.03389831	TBI	10
259819	6	4	958	3	p3	36	59	61.01694915	TBI	10
259820	6	4	958	1	p3	7	59	11.86440678	TBI	10
259821	6	4	959	1	p2L	15	94	15.95744681	TBI	10
259822	6	4	959	4	p2L	25	94	26.59574468	TBI	10
259823	6	4	959	2	p2L	43	94	45.74468085	TBI	10
259824	6	4	959	3	p2L	11	94	11.70212766	TBI	10
259825	6	4	96	2	p4	9	52	17.30769231	TBI	10
259826	6	4	96	4	p4	37	52	71.15384615	TBI	10
259827	6	4	96	3	p4	5	52	9.615384615	TBI	10
259828	6	4	96	1	p4	1	52	1.923076923	TBI	10
259829	6	4	960	1	p2L	6	35	17.14285714	TBI	10
259830	6	4	960	2	p2L	18	35	51.42857143	TBI	10
259831	6	4	960	4	p2L	2	35	5.714285714	TBI	10
259832	6	4	960	3	p2L	9	35	25.71428571	TBI	10
259833	6	4	961	2	p3	5	64	7.8125	TBI	10
259834	6	4	961	4	p3	6	64	9.375	TBI	10
259835	6	4	961	1	p3	5	64	7.8125	TBI	10
259836	6	4	961	3	p3	48	64	75	TBI	10
259837	6	4	962	1	p2L	7	132	5.303030303	TBI	10
259838	6	4	962	2	p2L	104	132	78.78787879	TBI	10
259839	6	4	962	4	p2L	13	132	9.848484848	TBI	10
259840	6	4	962	3	p2L	8	132	6.060606061	TBI	10
259841	6	4	963	4	p3	23	73	31.50684932	TBI	10
259842	6	4	963	2	p3	11	73	15.06849315	TBI	10
259843	6	4	963	1	p3	10	73	13.69863014	TBI	10
259844	6	4	963	3	p3	29	73	39.7260274	TBI	10
259845	6	4	964	1	p2L	9	79	11.39240506	TBI	10
259846	6	4	964	4	p2L	20	79	25.3164557	TBI	10
259847	6	4	964	3	p2L	13	79	16.4556962	TBI	10
259848	6	4	964	2	p2L	37	79	46.83544304	TBI	10
259849	6	4	965	4	p2L	11	72	15.27777778	TBI	10
259850	6	4	965	1	p2L	16	72	22.22222222	TBI	10
259851	6	4	965	2	p2L	32	72	44.44444444	TBI	10
259852	6	4	965	3	p2L	13	72	18.05555556	TBI	10
259853	6	4	966	1	p2H	5	101	4.95049505	TBI	10
259854	6	4	966	4	p2H	4	101	3.96039604	TBI	10
259855	6	4	966	2	p2H	89	101	88.11881188	TBI	10
259856	6	4	966	3	p2H	3	101	2.97029703	TBI	10
259857	6	4	967	1	p2H	1	87	1.149425287	TBI	10
259858	6	4	967	4	p2H	6	87	6.896551724	TBI	10
259859	6	4	967	3	p2H	2	87	2.298850575	TBI	10
259860	6	4	967	2	p2H	78	87	89.65517241	TBI	10
259861	6	4	968	4	p2H	4	82	4.87804878	TBI	10
259862	6	4	968	3	p2H	2	82	2.43902439	TBI	10
259863	6	4	968	2	p2H	64	82	78.04878049	TBI	10
259864	6	4	968	1	p2H	12	82	14.63414634	TBI	10
259865	6	4	969	4	p2L	6	77	7.792207792	TBI	10
259866	6	4	969	1	p2L	5	77	6.493506494	TBI	10
259867	6	4	969	3	p2L	48	77	62.33766234	TBI	10
259868	6	4	969	2	p2L	18	77	23.37662338	TBI	10
259869	6	4	97	3	p1	4	63	6.349206349	TBI	10
259870	6	4	97	1	p1	49	63	77.77777778	TBI	10
259871	6	4	97	4	p1	3	63	4.761904762	TBI	10
259872	6	4	97	2	p1	7	63	11.11111111	TBI	10
259873	6	4	970	4	p2L	6	72	8.333333333	TBI	10
259874	6	4	970	1	p2L	28	72	38.88888889	TBI	10
259875	6	4	970	2	p2L	34	72	47.22222222	TBI	10
259876	6	4	970	3	p2L	4	72	5.555555556	TBI	10
259877	6	4	971	4	p2L	15	120	12.5	TBI	10
259878	6	4	971	1	p2L	25	120	20.83333333	TBI	10
259879	6	4	971	3	p2L	16	120	13.33333333	TBI	10
259880	6	4	971	2	p2L	64	120	53.33333333	TBI	10
259881	6	4	972	1	p1	3	30	10	TBI	10
259882	6	4	972	2	p1	14	30	46.66666667	TBI	10
259883	6	4	972	4	p1	3	30	10	TBI	10
259884	6	4	972	3	p1	10	30	33.33333333	TBI	10
259885	6	4	973	3	p2H	5	180	2.777777778	TBI	10
259886	6	4	973	2	p2H	155	180	86.11111111	TBI	10
259887	6	4	973	4	p2H	16	180	8.888888889	TBI	10
259888	6	4	973	1	p2H	4	180	2.222222222	TBI	10
259889	6	4	974	4	p1	5	65	7.692307692	TBI	10
259890	6	4	974	1	p1	24	65	36.92307692	TBI	10
259891	6	4	974	3	p1	29	65	44.61538462	TBI	10
259892	6	4	974	2	p1	7	65	10.76923077	TBI	10
259893	6	4	975	4	p2L	9	134	6.71641791	TBI	10
259894	6	4	975	1	p2L	15	134	11.19402985	TBI	10
259895	6	4	975	3	p2L	7	134	5.223880597	TBI	10
259896	6	4	975	2	p2L	103	134	76.86567164	TBI	10
259897	6	4	976	3	p4	2	52	3.846153846	TBI	10
259898	6	4	976	1	p4	6	52	11.53846154	TBI	10
259899	6	4	976	2	p4	23	52	44.23076923	TBI	10
259900	6	4	976	4	p4	21	52	40.38461538	TBI	10
259901	6	4	977	4	p2L	12	87	13.79310345	TBI	10
259902	6	4	977	1	p2L	19	87	21.83908046	TBI	10
259903	6	4	977	2	p2L	42	87	48.27586207	TBI	10
259904	6	4	977	3	p2L	14	87	16.09195402	TBI	10
259905	6	4	978	3	p1	40	84	47.61904762	TBI	10
259906	6	4	978	1	p1	17	84	20.23809524	TBI	10
259907	6	4	978	2	p1	21	84	25	TBI	10
259908	6	4	978	4	p1	6	84	7.142857143	TBI	10
259909	6	4	979	1	p2L	5	41	12.19512195	TBI	10
259910	6	4	979	2	p2L	11	41	26.82926829	TBI	10
259911	6	4	979	4	p2L	6	41	14.63414634	TBI	10
259912	6	4	979	3	p2L	19	41	46.34146341	TBI	10
259913	6	4	98	2	p2L	77	95	81.05263158	TBI	10
259914	6	4	98	3	p2L	9	95	9.473684211	TBI	10
259915	6	4	98	1	p2L	5	95	5.263157895	TBI	10
259916	6	4	98	4	p2L	4	95	4.210526316	TBI	10
259917	6	4	980	4	p2L	41	94	43.61702128	TBI	10
259918	6	4	980	2	p2L	25	94	26.59574468	TBI	10
259919	6	4	980	3	p2L	16	94	17.0212766	TBI	10
259920	6	4	980	1	p2L	12	94	12.76595745	TBI	10
259921	6	4	981	1	p2L	7	69	10.14492754	TBI	10
259922	6	4	981	2	p2L	35	69	50.72463768	TBI	10
259923	6	4	981	4	p2L	13	69	18.84057971	TBI	10
259924	6	4	981	3	p2L	14	69	20.28985507	TBI	10
259925	6	4	982	2	p2H	86	89	96.62921348	TBI	10
259926	6	4	982	4	p2H	1	89	1.123595506	TBI	10
259927	6	4	982	3	p2H	0	89	0	TBI	10
259928	6	4	982	1	p2H	2	89	2.247191011	TBI	10
259929	6	4	983	1	p2L	32	118	27.11864407	TBI	10
259930	6	4	983	4	p2L	21	118	17.79661017	TBI	10
259931	6	4	983	2	p2L	57	118	48.30508475	TBI	10
259932	6	4	983	3	p2L	8	118	6.779661017	TBI	10
259933	6	4	984	4	p2L	16	99	16.16161616	TBI	10
259934	6	4	984	1	p2L	19	99	19.19191919	TBI	10
259935	6	4	984	2	p2L	8	99	8.080808081	TBI	10
259936	6	4	984	3	p2L	56	99	56.56565657	TBI	10
259937	6	4	985	2	p1	10	124	8.064516129	TBI	10
259938	6	4	985	4	p1	19	124	15.32258065	TBI	10
259939	6	4	985	1	p1	55	124	44.35483871	TBI	10
259940	6	4	985	3	p1	40	124	32.25806452	TBI	10
259941	6	4	986	4	p2L	11	93	11.82795699	TBI	10
259942	6	4	986	1	p2L	9	93	9.677419355	TBI	10
259943	6	4	986	3	p2L	27	93	29.03225806	TBI	10
259944	6	4	986	2	p2L	46	93	49.46236559	TBI	10
259945	6	4	987	1	p1	31	35	88.57142857	TBI	10
259946	6	4	987	4	p1	0	35	0	TBI	10
259947	6	4	987	2	p1	1	35	2.857142857	TBI	10
259948	6	4	987	3	p1	3	35	8.571428571	TBI	10
259949	6	4	988	4	p2L	8	91	8.791208791	TBI	10
259950	6	4	988	1	p2L	10	91	10.98901099	TBI	10
259951	6	4	988	3	p2L	6	91	6.593406593	TBI	10
259952	6	4	988	2	p2L	67	91	73.62637363	TBI	10
259953	6	4	989	4	p2H	3	91	3.296703297	TBI	10
259954	6	4	989	1	p2H	11	91	12.08791209	TBI	10
259955	6	4	989	2	p2H	72	91	79.12087912	TBI	10
259956	6	4	989	3	p2H	5	91	5.494505495	TBI	10
259957	6	4	99	4	p2H	6	122	4.918032787	TBI	10
259958	6	4	99	2	p2H	85	122	69.67213115	TBI	10
259959	6	4	99	1	p2H	18	122	14.75409836	TBI	10
259960	6	4	99	3	p2H	13	122	10.6557377	TBI	10
259961	6	4	990	1	p2H	11	104	10.57692308	TBI	10
259962	6	4	990	2	p2H	82	104	78.84615385	TBI	10
259963	6	4	990	3	p2H	6	104	5.769230769	TBI	10
259964	6	4	990	4	p2H	5	104	4.807692308	TBI	10
259965	6	4	991	1	p2L	15	58	25.86206897	TBI	10
259966	6	4	991	4	p2L	9	58	15.51724138	TBI	10
259967	6	4	991	2	p2L	28	58	48.27586207	TBI	10
259968	6	4	991	3	p2L	6	58	10.34482759	TBI	10
259969	6	4	992	4	p3	23	82	28.04878049	TBI	10
259970	6	4	992	2	p3	27	82	32.92682927	TBI	10
259971	6	4	992	1	p3	13	82	15.85365854	TBI	10
259972	6	4	992	3	p3	19	82	23.17073171	TBI	10
259973	6	4	993	4	p2H	5	148	3.378378378	TBI	10
259974	6	4	993	2	p2H	137	148	92.56756757	TBI	10
259975	6	4	993	1	p2H	5	148	3.378378378	TBI	10
259976	6	4	993	3	p2H	1	148	0.675675676	TBI	10
259977	6	4	994	4	p2L	10	83	12.04819277	TBI	10
259978	6	4	994	1	p2L	13	83	15.6626506	TBI	10
259979	6	4	994	2	p2L	39	83	46.98795181	TBI	10
259980	6	4	994	3	p2L	21	83	25.30120482	TBI	10
259981	6	4	995	1	p1	48	91	52.74725275	TBI	10
259982	6	4	995	4	p1	6	91	6.593406593	TBI	10
259983	6	4	995	3	p1	30	91	32.96703297	TBI	10
259984	6	4	995	2	p1	7	91	7.692307692	TBI	10
259985	6	4	996	4	p2L	7	79	8.860759494	TBI	10
259986	6	4	996	2	p2L	56	79	70.88607595	TBI	10
259987	6	4	996	3	p2L	10	79	12.65822785	TBI	10
259988	6	4	996	1	p2L	6	79	7.594936709	TBI	10
259989	6	4	997	4	p1	2	53	3.773584906	TBI	10
259990	6	4	997	3	p1	2	53	3.773584906	TBI	10
259991	6	4	997	2	p1	1	53	1.886792453	TBI	10
259992	6	4	997	1	p1	48	53	90.56603774	TBI	10
259993	6	4	998	4	p2L	9	86	10.46511628	TBI	10
259994	6	4	998	2	p2L	32	86	37.20930233	TBI	10
259995	6	4	998	1	p2L	20	86	23.25581395	TBI	10
259996	6	4	998	3	p2L	25	86	29.06976744	TBI	10
259997	6	4	999	4	p1	7	36	19.44444444	TBI	10
259998	6	4	999	2	p1	7	36	19.44444444	TBI	10
259999	6	4	999	3	p1	12	36	33.33333333	TBI	10
260000	6	4	999	1	p1	10	36	27.77777778	TBI	10
260001	6	5	1	4	p2H	1	64	1.5625	TBI	10
260002	6	5	1	2	p2H	61	64	95.3125	TBI	10
260003	6	5	1	1	p2H	1	64	1.5625	TBI	10
260004	6	5	1	3	p2H	1	64	1.5625	TBI	10
260005	6	5	10	2	p2H	95	110	86.36363636	TBI	10
260006	6	5	10	1	p2H	6	110	5.454545455	TBI	10
260007	6	5	10	4	p2H	5	110	4.545454545	TBI	10
260008	6	5	10	3	p2H	4	110	3.636363636	TBI	10
260009	6	5	100	2	p3	3	71	4.225352113	TBI	10
260010	6	5	100	3	p3	54	71	76.05633803	TBI	10
260011	6	5	100	4	p3	2	71	2.816901408	TBI	10
260012	6	5	100	1	p3	12	71	16.90140845	TBI	10
260013	6	5	1000	3	p2L	39	114	34.21052632	TBI	10
260014	6	5	1000	1	p2L	31	114	27.19298246	TBI	10
260015	6	5	1000	4	p2L	23	114	20.1754386	TBI	10
260016	6	5	1000	2	p2L	21	114	18.42105263	TBI	10
260017	6	5	101	3	p3	53	82	64.63414634	TBI	10
260018	6	5	101	2	p3	7	82	8.536585366	TBI	10
260019	6	5	101	1	p3	17	82	20.73170732	TBI	10
260020	6	5	101	4	p3	5	82	6.097560976	TBI	10
260021	6	5	102	4	p1	20	80	25	TBI	10
260022	6	5	102	2	p1	3	80	3.75	TBI	10
260023	6	5	102	1	p1	52	80	65	TBI	10
260024	6	5	102	3	p1	5	80	6.25	TBI	10
260025	6	5	103	1	p3	28	84	33.33333333	TBI	10
260026	6	5	103	2	p3	12	84	14.28571429	TBI	10
260027	6	5	103	4	p3	7	84	8.333333333	TBI	10
260028	6	5	103	3	p3	37	84	44.04761905	TBI	10
260029	6	5	104	4	p2L	4	86	4.651162791	TBI	10
260030	6	5	104	3	p2L	3	86	3.488372093	TBI	10
260031	6	5	104	2	p2L	76	86	88.37209302	TBI	10
260032	6	5	104	1	p2L	3	86	3.488372093	TBI	10
260033	6	5	105	3	p2L	7	41	17.07317073	TBI	10
260034	6	5	105	1	p2L	10	41	24.3902439	TBI	10
260035	6	5	105	4	p2L	4	41	9.756097561	TBI	10
260036	6	5	105	2	p2L	20	41	48.7804878	TBI	10
260037	6	5	106	1	p2L	17	81	20.98765432	TBI	10
260038	6	5	106	2	p2L	37	81	45.67901235	TBI	10
260039	6	5	106	4	p2L	16	81	19.75308642	TBI	10
260040	6	5	106	3	p2L	11	81	13.58024691	TBI	10
260041	6	5	107	1	p1	57	59	96.61016949	TBI	10
260042	6	5	107	4	p1	0	59	0	TBI	10
260043	6	5	107	2	p1	1	59	1.694915254	TBI	10
260044	6	5	107	3	p1	1	59	1.694915254	TBI	10
260045	6	5	108	1	p2H	2	105	1.904761905	TBI	10
260046	6	5	108	2	p2H	98	105	93.33333333	TBI	10
260047	6	5	108	4	p2H	4	105	3.80952381	TBI	10
260048	6	5	108	3	p2H	1	105	0.952380952	TBI	10
260049	6	5	109	2	p2H	50	51	98.03921569	TBI	10
260050	6	5	109	4	p2H	0	51	0	TBI	10
260051	6	5	109	3	p2H	0	51	0	TBI	10
260052	6	5	109	1	p2H	1	51	1.960784314	TBI	10
260053	6	5	11	3	p3	42	63	66.66666667	TBI	10
260054	6	5	11	4	p3	5	63	7.936507937	TBI	10
260055	6	5	11	1	p3	7	63	11.11111111	TBI	10
260056	6	5	11	2	p3	9	63	14.28571429	TBI	10
260057	6	5	110	2	p2L	67	90	74.44444444	TBI	10
260058	6	5	110	1	p2L	7	90	7.777777778	TBI	10
260059	6	5	110	3	p2L	8	90	8.888888889	TBI	10
260060	6	5	110	4	p2L	8	90	8.888888889	TBI	10
260061	6	5	111	1	p1	20	74	27.02702703	TBI	10
260062	6	5	111	2	p1	22	74	29.72972973	TBI	10
260063	6	5	111	3	p1	11	74	14.86486486	TBI	10
260064	6	5	111	4	p1	21	74	28.37837838	TBI	10
260065	6	5	112	1	p3	5	67	7.462686567	TBI	10
260066	6	5	112	4	p3	0	67	0	TBI	10
260067	6	5	112	2	p3	3	67	4.47761194	TBI	10
260068	6	5	112	3	p3	59	67	88.05970149	TBI	10
260069	6	5	113	2	p4	13	77	16.88311688	TBI	10
260070	6	5	113	3	p4	7	77	9.090909091	TBI	10
260071	6	5	113	1	p4	12	77	15.58441558	TBI	10
260072	6	5	113	4	p4	45	77	58.44155844	TBI	10
260073	6	5	114	4	p2H	5	105	4.761904762	TBI	10
260074	6	5	114	3	p2H	7	105	6.666666667	TBI	10
260075	6	5	114	2	p2H	85	105	80.95238095	TBI	10
260076	6	5	114	1	p2H	8	105	7.619047619	TBI	10
260077	6	5	115	1	p4	7	58	12.06896552	TBI	10
260078	6	5	115	4	p4	33	58	56.89655172	TBI	10
260079	6	5	115	2	p4	17	58	29.31034483	TBI	10
260080	6	5	115	3	p4	1	58	1.724137931	TBI	10
260081	6	5	116	1	p3	2	57	3.50877193	TBI	10
260082	6	5	116	2	p3	6	57	10.52631579	TBI	10
260083	6	5	116	3	p3	39	57	68.42105263	TBI	10
260084	6	5	116	4	p3	10	57	17.54385965	TBI	10
260085	6	5	117	3	p2L	3	71	4.225352113	TBI	10
260086	6	5	117	2	p2L	65	71	91.54929577	TBI	10
260087	6	5	117	4	p2L	1	71	1.408450704	TBI	10
260088	6	5	117	1	p2L	2	71	2.816901408	TBI	10
260089	6	5	118	4	p4	47	80	58.75	TBI	10
260090	6	5	118	2	p4	13	80	16.25	TBI	10
260091	6	5	118	3	p4	6	80	7.5	TBI	10
260092	6	5	118	1	p4	14	80	17.5	TBI	10
260093	6	5	119	4	p2L	10	82	12.19512195	TBI	10
260094	6	5	119	3	p2L	10	82	12.19512195	TBI	10
260095	6	5	119	1	p2L	9	82	10.97560976	TBI	10
260096	6	5	119	2	p2L	53	82	64.63414634	TBI	10
260097	6	5	12	4	p2H	1	154	0.649350649	TBI	10
260098	6	5	12	2	p2H	144	154	93.50649351	TBI	10
260099	6	5	12	1	p2H	5	154	3.246753247	TBI	10
260100	6	5	12	3	p2H	4	154	2.597402597	TBI	10
260101	6	5	120	1	p2L	15	61	24.59016393	TBI	10
260102	6	5	120	2	p2L	24	61	39.3442623	TBI	10
260103	6	5	120	4	p2L	6	61	9.836065574	TBI	10
260104	6	5	120	3	p2L	16	61	26.2295082	TBI	10
260105	6	5	121	1	p2L	8	115	6.956521739	TBI	10
260106	6	5	121	2	p2L	99	115	86.08695652	TBI	10
260107	6	5	121	3	p2L	3	115	2.608695652	TBI	10
260108	6	5	121	4	p2L	5	115	4.347826087	TBI	10
260109	6	5	122	1	p3	17	87	19.54022989	TBI	10
260110	6	5	122	2	p3	11	87	12.64367816	TBI	10
260111	6	5	122	3	p3	54	87	62.06896552	TBI	10
260112	6	5	122	4	p3	5	87	5.747126437	TBI	10
260113	6	5	123	3	p4	7	67	10.44776119	TBI	10
260114	6	5	123	2	p4	6	67	8.955223881	TBI	10
260115	6	5	123	4	p4	46	67	68.65671642	TBI	10
260116	6	5	123	1	p4	8	67	11.94029851	TBI	10
260117	6	5	124	2	p2L	33	67	49.25373134	TBI	10
260118	6	5	124	3	p2L	15	67	22.3880597	TBI	10
260119	6	5	124	1	p2L	9	67	13.43283582	TBI	10
260120	6	5	124	4	p2L	10	67	14.92537313	TBI	10
260121	6	5	125	4	p2L	5	114	4.385964912	TBI	10
260122	6	5	125	3	p2L	12	114	10.52631579	TBI	10
260123	6	5	125	1	p2L	9	114	7.894736842	TBI	10
260124	6	5	125	2	p2L	88	114	77.19298246	TBI	10
260125	6	5	126	2	p4	14	35	40	TBI	10
260126	6	5	126	1	p4	1	35	2.857142857	TBI	10
260127	6	5	126	4	p4	17	35	48.57142857	TBI	10
260128	6	5	126	3	p4	3	35	8.571428571	TBI	10
260129	6	5	127	1	p3	14	58	24.13793103	TBI	10
260130	6	5	127	2	p3	5	58	8.620689655	TBI	10
260131	6	5	127	4	p3	4	58	6.896551724	TBI	10
260132	6	5	127	3	p3	35	58	60.34482759	TBI	10
260133	6	5	128	2	p2L	72	82	87.80487805	TBI	10
260134	6	5	128	1	p2L	2	82	2.43902439	TBI	10
260135	6	5	128	3	p2L	8	82	9.756097561	TBI	10
260136	6	5	128	4	p2L	0	82	0	TBI	10
260137	6	5	129	2	p4	48	76	63.15789474	TBI	10
260138	6	5	129	1	p4	8	76	10.52631579	TBI	10
260139	6	5	129	4	p4	14	76	18.42105263	TBI	10
260140	6	5	129	3	p4	6	76	7.894736842	TBI	10
260141	6	5	13	4	p2H	2	82	2.43902439	TBI	10
260142	6	5	13	3	p2H	0	82	0	TBI	10
260143	6	5	13	2	p2H	77	82	93.90243902	TBI	10
260144	6	5	13	1	p2H	3	82	3.658536585	TBI	10
260145	6	5	130	2	p4	43	73	58.90410959	TBI	10
260146	6	5	130	4	p4	18	73	24.65753425	TBI	10
260147	6	5	130	1	p4	8	73	10.95890411	TBI	10
260148	6	5	130	3	p4	4	73	5.479452055	TBI	10
260149	6	5	131	3	p4	7	71	9.85915493	TBI	10
260150	6	5	131	1	p4	10	71	14.08450704	TBI	10
260151	6	5	131	4	p4	18	71	25.35211268	TBI	10
260152	6	5	131	2	p4	36	71	50.70422535	TBI	10
260153	6	5	132	3	p2H	6	104	5.769230769	TBI	10
260154	6	5	132	1	p2H	3	104	2.884615385	TBI	10
260155	6	5	132	4	p2H	2	104	1.923076923	TBI	10
260156	6	5	132	2	p2H	93	104	89.42307692	TBI	10
260157	6	5	133	2	p4	3	64	4.6875	TBI	10
260158	6	5	133	3	p4	1	64	1.5625	TBI	10
260159	6	5	133	1	p4	10	64	15.625	TBI	10
260160	6	5	133	4	p4	50	64	78.125	TBI	10
260161	6	5	134	4	p2L	24	121	19.83471074	TBI	10
260162	6	5	134	2	p2L	55	121	45.45454545	TBI	10
260163	6	5	134	1	p2L	21	121	17.3553719	TBI	10
260164	6	5	134	3	p2L	21	121	17.3553719	TBI	10
260165	6	5	135	2	p1	0	50	0	TBI	10
260166	6	5	135	1	p1	41	50	82	TBI	10
260167	6	5	135	3	p1	7	50	14	TBI	10
260168	6	5	135	4	p1	2	50	4	TBI	10
260169	6	5	136	2	p2L	48	87	55.17241379	TBI	10
260170	6	5	136	1	p2L	12	87	13.79310345	TBI	10
260171	6	5	136	3	p2L	13	87	14.94252874	TBI	10
260172	6	5	136	4	p2L	14	87	16.09195402	TBI	10
260173	6	5	137	3	p3	16	69	23.1884058	TBI	10
260174	6	5	137	2	p3	18	69	26.08695652	TBI	10
260175	6	5	137	4	p3	13	69	18.84057971	TBI	10
260176	6	5	137	1	p3	22	69	31.88405797	TBI	10
260177	6	5	138	3	p2L	30	122	24.59016393	TBI	10
260178	6	5	138	2	p2L	61	122	50	TBI	10
260179	6	5	138	4	p2L	13	122	10.6557377	TBI	10
260180	6	5	138	1	p2L	18	122	14.75409836	TBI	10
260181	6	5	139	2	p1	1	48	2.083333333	TBI	10
260182	6	5	139	4	p1	1	48	2.083333333	TBI	10
260183	6	5	139	3	p1	2	48	4.166666667	TBI	10
260184	6	5	139	1	p1	44	48	91.66666667	TBI	10
260185	6	5	14	4	p2L	10	89	11.23595506	TBI	10
260186	6	5	14	3	p2L	11	89	12.35955056	TBI	10
260187	6	5	14	1	p2L	21	89	23.59550562	TBI	10
260188	6	5	14	2	p2L	47	89	52.80898876	TBI	10
260189	6	5	140	2	p1	71	123	57.72357724	TBI	10
260190	6	5	140	3	p1	21	123	17.07317073	TBI	10
260191	6	5	140	4	p1	13	123	10.56910569	TBI	10
260192	6	5	140	1	p1	18	123	14.63414634	TBI	10
260193	6	5	141	4	p4	29	59	49.15254237	TBI	10
260194	6	5	141	1	p4	2	59	3.389830508	TBI	10
260195	6	5	141	2	p4	28	59	47.45762712	TBI	10
260196	6	5	141	3	p4	0	59	0	TBI	10
260197	6	5	142	2	p4	15	58	25.86206897	TBI	10
260198	6	5	142	4	p4	39	58	67.24137931	TBI	10
260199	6	5	142	1	p4	1	58	1.724137931	TBI	10
260200	6	5	142	3	p4	3	58	5.172413793	TBI	10
260201	6	5	143	4	p2L	9	74	12.16216216	TBI	10
260202	6	5	143	3	p2L	33	74	44.59459459	TBI	10
260203	6	5	143	1	p2L	5	74	6.756756757	TBI	10
260204	6	5	143	2	p2L	27	74	36.48648649	TBI	10
260205	6	5	144	3	p2H	4	167	2.395209581	TBI	10
260206	6	5	144	1	p2H	3	167	1.796407186	TBI	10
260207	6	5	144	4	p2H	5	167	2.994011976	TBI	10
260208	6	5	144	2	p2H	155	167	92.81437126	TBI	10
260209	6	5	145	1	p2L	25	105	23.80952381	TBI	10
260210	6	5	145	4	p2L	25	105	23.80952381	TBI	10
260211	6	5	145	2	p2L	48	105	45.71428571	TBI	10
260212	6	5	145	3	p2L	7	105	6.666666667	TBI	10
260213	6	5	146	4	p1	1	98	1.020408163	TBI	10
260214	6	5	146	3	p1	0	98	0	TBI	10
260215	6	5	146	2	p1	0	98	0	TBI	10
260216	6	5	146	1	p1	97	98	98.97959184	TBI	10
260217	6	5	147	2	p2L	12	107	11.21495327	TBI	10
260218	6	5	147	1	p2L	26	107	24.29906542	TBI	10
260219	6	5	147	4	p2L	15	107	14.01869159	TBI	10
260220	6	5	147	3	p2L	54	107	50.46728972	TBI	10
260221	6	5	148	4	p4	36	61	59.01639344	TBI	10
260222	6	5	148	2	p4	6	61	9.836065574	TBI	10
260223	6	5	148	3	p4	12	61	19.67213115	TBI	10
260224	6	5	148	1	p4	7	61	11.47540984	TBI	10
260225	6	5	149	4	p1	9	127	7.086614173	TBI	10
260226	6	5	149	3	p1	17	127	13.38582677	TBI	10
260227	6	5	149	1	p1	86	127	67.71653543	TBI	10
260228	6	5	149	2	p1	15	127	11.81102362	TBI	10
260229	6	5	15	2	p2L	36	86	41.86046512	TBI	10
260230	6	5	15	1	p2L	19	86	22.09302326	TBI	10
260231	6	5	15	3	p2L	26	86	30.23255814	TBI	10
260232	6	5	15	4	p2L	5	86	5.813953488	TBI	10
260233	6	5	150	3	p1	12	172	6.976744186	TBI	10
260234	6	5	150	1	p1	107	172	62.20930233	TBI	10
260235	6	5	150	4	p1	25	172	14.53488372	TBI	10
260236	6	5	150	2	p1	28	172	16.27906977	TBI	10
260237	6	5	151	3	p2H	10	169	5.917159763	TBI	10
260238	6	5	151	4	p2H	8	169	4.733727811	TBI	10
260239	6	5	151	1	p2H	14	169	8.284023669	TBI	10
260240	6	5	151	2	p2H	137	169	81.06508876	TBI	10
260241	6	5	152	2	p2L	35	45	77.77777778	TBI	10
260242	6	5	152	1	p2L	6	45	13.33333333	TBI	10
260243	6	5	152	4	p2L	3	45	6.666666667	TBI	10
260244	6	5	152	3	p2L	1	45	2.222222222	TBI	10
260245	6	5	153	2	p3	17	78	21.79487179	TBI	10
260246	6	5	153	4	p3	9	78	11.53846154	TBI	10
260247	6	5	153	3	p3	26	78	33.33333333	TBI	10
260248	6	5	153	1	p3	26	78	33.33333333	TBI	10
260249	6	5	154	1	p2L	12	103	11.65048544	TBI	10
260250	6	5	154	3	p2L	1	103	0.970873786	TBI	10
260251	6	5	154	4	p2L	6	103	5.825242718	TBI	10
260252	6	5	154	2	p2L	84	103	81.55339806	TBI	10
260253	6	5	155	2	p2H	66	78	84.61538462	TBI	10
260254	6	5	155	4	p2H	4	78	5.128205128	TBI	10
260255	6	5	155	3	p2H	1	78	1.282051282	TBI	10
260256	6	5	155	1	p2H	7	78	8.974358974	TBI	10
260257	6	5	156	3	p3	22	59	37.28813559	TBI	10
260258	6	5	156	4	p3	8	59	13.55932203	TBI	10
260259	6	5	156	1	p3	12	59	20.33898305	TBI	10
260260	6	5	156	2	p3	17	59	28.81355932	TBI	10
260261	6	5	157	3	p3	22	72	30.55555556	TBI	10
260262	6	5	157	1	p3	21	72	29.16666667	TBI	10
260263	6	5	157	4	p3	13	72	18.05555556	TBI	10
260264	6	5	157	2	p3	16	72	22.22222222	TBI	10
260265	6	5	158	4	p4	9	42	21.42857143	TBI	10
260266	6	5	158	2	p4	26	42	61.9047619	TBI	10
260267	6	5	158	3	p4	3	42	7.142857143	TBI	10
260268	6	5	158	1	p4	4	42	9.523809524	TBI	10
260269	6	5	159	2	p2H	128	144	88.88888889	TBI	10
260270	6	5	159	4	p2H	5	144	3.472222222	TBI	10
260271	6	5	159	3	p2H	5	144	3.472222222	TBI	10
260272	6	5	159	1	p2H	6	144	4.166666667	TBI	10
260273	6	5	16	4	p2H	0	122	0	TBI	10
260274	6	5	16	3	p2H	4	122	3.278688525	TBI	10
260275	6	5	16	2	p2H	108	122	88.52459016	TBI	10
260276	6	5	16	1	p2H	10	122	8.196721311	TBI	10
260277	6	5	160	2	p1	9	38	23.68421053	TBI	10
260278	6	5	160	3	p1	5	38	13.15789474	TBI	10
260279	6	5	160	4	p1	2	38	5.263157895	TBI	10
260280	6	5	160	1	p1	22	38	57.89473684	TBI	10
260281	6	5	161	2	p2H	106	125	84.8	TBI	10
260282	6	5	161	3	p2H	12	125	9.6	TBI	10
260283	6	5	161	1	p2H	4	125	3.2	TBI	10
260284	6	5	161	4	p2H	3	125	2.4	TBI	10
260285	6	5	162	2	p2L	77	136	56.61764706	TBI	10
260286	6	5	162	1	p2L	21	136	15.44117647	TBI	10
260287	6	5	162	4	p2L	30	136	22.05882353	TBI	10
260288	6	5	162	3	p2L	8	136	5.882352941	TBI	10
260289	6	5	163	2	p4	15	74	20.27027027	TBI	10
260290	6	5	163	4	p4	50	74	67.56756757	TBI	10
260291	6	5	163	1	p4	5	74	6.756756757	TBI	10
260292	6	5	163	3	p4	4	74	5.405405405	TBI	10
260293	6	5	164	4	p2H	4	98	4.081632653	TBI	10
260294	6	5	164	2	p2H	76	98	77.55102041	TBI	10
260295	6	5	164	1	p2H	15	98	15.30612245	TBI	10
260296	6	5	164	3	p2H	3	98	3.06122449	TBI	10
260297	6	5	165	2	p4	51	70	72.85714286	TBI	10
260298	6	5	165	3	p4	3	70	4.285714286	TBI	10
260299	6	5	165	4	p4	12	70	17.14285714	TBI	10
260300	6	5	165	1	p4	4	70	5.714285714	TBI	10
260301	6	5	166	4	p3	2	83	2.409638554	TBI	10
260302	6	5	166	3	p3	77	83	92.77108434	TBI	10
260303	6	5	166	1	p3	1	83	1.204819277	TBI	10
260304	6	5	166	2	p3	3	83	3.614457831	TBI	10
260305	6	5	167	2	p2H	68	83	81.92771084	TBI	10
260306	6	5	167	1	p2H	5	83	6.024096386	TBI	10
260307	6	5	167	4	p2H	3	83	3.614457831	TBI	10
260308	6	5	167	3	p2H	7	83	8.43373494	TBI	10
260309	6	5	168	1	p2L	25	123	20.32520325	TBI	10
260310	6	5	168	2	p2L	48	123	39.02439024	TBI	10
260311	6	5	168	4	p2L	35	123	28.45528455	TBI	10
260312	6	5	168	3	p2L	15	123	12.19512195	TBI	10
260313	6	5	169	2	p2L	50	66	75.75757576	TBI	10
260314	6	5	169	1	p2L	2	66	3.03030303	TBI	10
260315	6	5	169	3	p2L	9	66	13.63636364	TBI	10
260316	6	5	169	4	p2L	5	66	7.575757576	TBI	10
260317	6	5	17	4	p2L	10	98	10.20408163	TBI	10
260318	6	5	17	2	p2L	37	98	37.75510204	TBI	10
260319	6	5	17	1	p2L	33	98	33.67346939	TBI	10
260320	6	5	17	3	p2L	18	98	18.36734694	TBI	10
260321	6	5	170	3	p2L	3	91	3.296703297	TBI	10
260322	6	5	170	2	p2L	74	91	81.31868132	TBI	10
260323	6	5	170	4	p2L	10	91	10.98901099	TBI	10
260324	6	5	170	1	p2L	4	91	4.395604396	TBI	10
260325	6	5	171	4	p3	13	59	22.03389831	TBI	10
260326	6	5	171	1	p3	10	59	16.94915254	TBI	10
260327	6	5	171	3	p3	23	59	38.98305085	TBI	10
260328	6	5	171	2	p3	13	59	22.03389831	TBI	10
260329	6	5	172	4	p2L	2	26	7.692307692	TBI	10
260330	6	5	172	3	p2L	5	26	19.23076923	TBI	10
260331	6	5	172	1	p2L	2	26	7.692307692	TBI	10
260332	6	5	172	2	p2L	17	26	65.38461538	TBI	10
260333	6	5	173	1	p4	1	23	4.347826087	TBI	10
260334	6	5	173	4	p4	10	23	43.47826087	TBI	10
260335	6	5	173	2	p4	12	23	52.17391304	TBI	10
260336	6	5	173	3	p4	0	23	0	TBI	10
260337	6	5	174	2	p2H	90	104	86.53846154	TBI	10
260338	6	5	174	1	p2H	6	104	5.769230769	TBI	10
260339	6	5	174	4	p2H	4	104	3.846153846	TBI	10
260340	6	5	174	3	p2H	4	104	3.846153846	TBI	10
260341	6	5	175	1	p2L	8	52	15.38461538	TBI	10
260342	6	5	175	4	p2L	15	52	28.84615385	TBI	10
260343	6	5	175	2	p2L	24	52	46.15384615	TBI	10
260344	6	5	175	3	p2L	5	52	9.615384615	TBI	10
260345	6	5	176	2	p2L	52	86	60.46511628	TBI	10
260346	6	5	176	1	p2L	12	86	13.95348837	TBI	10
260347	6	5	176	4	p2L	5	86	5.813953488	TBI	10
260348	6	5	176	3	p2L	17	86	19.76744186	TBI	10
260349	6	5	177	3	p4	6	63	9.523809524	TBI	10
260350	6	5	177	1	p4	10	63	15.87301587	TBI	10
260351	6	5	177	4	p4	6	63	9.523809524	TBI	10
260352	6	5	177	2	p4	41	63	65.07936508	TBI	10
260353	6	5	178	3	p2L	1	62	1.612903226	TBI	10
260354	6	5	178	1	p2L	17	62	27.41935484	TBI	10
260355	6	5	178	2	p2L	33	62	53.22580645	TBI	10
260356	6	5	178	4	p2L	11	62	17.74193548	TBI	10
260357	6	5	179	2	p4	3	58	5.172413793	TBI	10
260358	6	5	179	4	p4	50	58	86.20689655	TBI	10
260359	6	5	179	1	p4	3	58	5.172413793	TBI	10
260360	6	5	179	3	p4	2	58	3.448275862	TBI	10
260361	6	5	18	3	p3	23	56	41.07142857	TBI	10
260362	6	5	18	1	p3	18	56	32.14285714	TBI	10
260363	6	5	18	2	p3	4	56	7.142857143	TBI	10
260364	6	5	18	4	p3	11	56	19.64285714	TBI	10
260365	6	5	180	3	p1	25	178	14.04494382	TBI	10
260366	6	5	180	4	p1	19	178	10.6741573	TBI	10
260367	6	5	180	1	p1	111	178	62.35955056	TBI	10
260368	6	5	180	2	p1	23	178	12.92134831	TBI	10
260369	6	5	181	2	p1	13	94	13.82978723	TBI	10
260370	6	5	181	1	p1	63	94	67.0212766	TBI	10
260371	6	5	181	4	p1	0	94	0	TBI	10
260372	6	5	181	3	p1	18	94	19.14893617	TBI	10
260373	6	5	182	4	p3	14	57	24.56140351	TBI	10
260374	6	5	182	3	p3	19	57	33.33333333	TBI	10
260375	6	5	182	2	p3	11	57	19.29824561	TBI	10
260376	6	5	182	1	p3	13	57	22.80701754	TBI	10
260377	6	5	183	2	p4	1	60	1.666666667	TBI	10
260378	6	5	183	1	p4	5	60	8.333333333	TBI	10
260379	6	5	183	4	p4	52	60	86.66666667	TBI	10
260380	6	5	183	3	p4	2	60	3.333333333	TBI	10
260381	6	5	184	2	p3	22	72	30.55555556	TBI	10
260382	6	5	184	4	p3	2	72	2.777777778	TBI	10
260383	6	5	184	3	p3	43	72	59.72222222	TBI	10
260384	6	5	184	1	p3	5	72	6.944444444	TBI	10
260385	6	5	185	2	p3	5	91	5.494505495	TBI	10
260386	6	5	185	4	p3	7	91	7.692307692	TBI	10
260387	6	5	185	3	p3	72	91	79.12087912	TBI	10
260388	6	5	185	1	p3	7	91	7.692307692	TBI	10
260389	6	5	186	2	p4	8	74	10.81081081	TBI	10
260390	6	5	186	1	p4	5	74	6.756756757	TBI	10
260391	6	5	186	4	p4	52	74	70.27027027	TBI	10
260392	6	5	186	3	p4	9	74	12.16216216	TBI	10
260393	6	5	187	4	p2L	10	99	10.1010101	TBI	10
260394	6	5	187	3	p2L	27	99	27.27272727	TBI	10
260395	6	5	187	2	p2L	42	99	42.42424242	TBI	10
260396	6	5	187	1	p2L	20	99	20.2020202	TBI	10
260397	6	5	188	4	p2L	5	92	5.434782609	TBI	10
260398	6	5	188	1	p2L	0	92	0	TBI	10
260399	6	5	188	3	p2L	3	92	3.260869565	TBI	10
260400	6	5	188	2	p2L	84	92	91.30434783	TBI	10
260401	6	5	189	1	p2H	14	149	9.395973154	TBI	10
260402	6	5	189	2	p2H	107	149	71.81208054	TBI	10
260403	6	5	189	4	p2H	10	149	6.711409396	TBI	10
260404	6	5	189	3	p2H	18	149	12.08053691	TBI	10
260405	6	5	19	2	p1	7	164	4.268292683	TBI	10
260406	6	5	19	4	p1	7	164	4.268292683	TBI	10
260407	6	5	19	1	p1	145	164	88.41463415	TBI	10
260408	6	5	19	3	p1	5	164	3.048780488	TBI	10
260409	6	5	190	1	p2L	26	120	21.66666667	TBI	10
260410	6	5	190	2	p2L	26	120	21.66666667	TBI	10
260411	6	5	190	4	p2L	30	120	25	TBI	10
260412	6	5	190	3	p2L	38	120	31.66666667	TBI	10
260413	6	5	191	3	p3	40	58	68.96551724	TBI	10
260414	6	5	191	1	p3	7	58	12.06896552	TBI	10
260415	6	5	191	4	p3	7	58	12.06896552	TBI	10
260416	6	5	191	2	p3	4	58	6.896551724	TBI	10
260417	6	5	192	2	p2L	21	92	22.82608696	TBI	10
260418	6	5	192	3	p2L	33	92	35.86956522	TBI	10
260419	6	5	192	1	p2L	16	92	17.39130435	TBI	10
260420	6	5	192	4	p2L	22	92	23.91304348	TBI	10
260421	6	5	193	3	p2L	22	87	25.28735632	TBI	10
260422	6	5	193	4	p2L	3	87	3.448275862	TBI	10
260423	6	5	193	2	p2L	59	87	67.81609195	TBI	10
260424	6	5	193	1	p2L	3	87	3.448275862	TBI	10
260425	6	5	194	4	p2L	4	64	6.25	TBI	10
260426	6	5	194	3	p2L	4	64	6.25	TBI	10
260427	6	5	194	1	p2L	1	64	1.5625	TBI	10
260428	6	5	194	2	p2L	55	64	85.9375	TBI	10
260429	6	5	195	4	p4	34	46	73.91304348	TBI	10
260430	6	5	195	1	p4	5	46	10.86956522	TBI	10
260431	6	5	195	3	p4	2	46	4.347826087	TBI	10
260432	6	5	195	2	p4	5	46	10.86956522	TBI	10
260433	6	5	196	1	p1	42	127	33.07086614	TBI	10
260434	6	5	196	2	p1	57	127	44.88188976	TBI	10
260435	6	5	196	4	p1	19	127	14.96062992	TBI	10
260436	6	5	196	3	p1	9	127	7.086614173	TBI	10
260437	6	5	197	4	p4	37	57	64.9122807	TBI	10
260438	6	5	197	2	p4	10	57	17.54385965	TBI	10
260439	6	5	197	3	p4	4	57	7.01754386	TBI	10
260440	6	5	197	1	p4	6	57	10.52631579	TBI	10
260441	6	5	198	2	p1	6	144	4.166666667	TBI	10
260442	6	5	198	1	p1	125	144	86.80555556	TBI	10
260443	6	5	198	3	p1	5	144	3.472222222	TBI	10
260444	6	5	198	4	p1	8	144	5.555555556	TBI	10
260445	6	5	199	2	p4	34	46	73.91304348	TBI	10
260446	6	5	199	3	p4	3	46	6.52173913	TBI	10
260447	6	5	199	1	p4	4	46	8.695652174	TBI	10
260448	6	5	199	4	p4	5	46	10.86956522	TBI	10
260449	6	5	2	3	p3	41	81	50.61728395	TBI	10
260450	6	5	2	4	p3	19	81	23.45679012	TBI	10
260451	6	5	2	1	p3	8	81	9.87654321	TBI	10
260452	6	5	2	2	p3	13	81	16.04938272	TBI	10
260453	6	5	20	2	p2L	32	77	41.55844156	TBI	10
260454	6	5	20	1	p2L	8	77	10.38961039	TBI	10
260455	6	5	20	3	p2L	31	77	40.25974026	TBI	10
260456	6	5	20	4	p2L	6	77	7.792207792	TBI	10
260457	6	5	200	4	p3	6	109	5.504587156	TBI	10
260458	6	5	200	3	p3	74	109	67.88990826	TBI	10
260459	6	5	200	2	p3	7	109	6.422018349	TBI	10
260460	6	5	200	1	p3	22	109	20.18348624	TBI	10
260461	6	5	201	4	p2L	4	63	6.349206349	TBI	10
260462	6	5	201	3	p2L	7	63	11.11111111	TBI	10
260463	6	5	201	2	p2L	40	63	63.49206349	TBI	10
260464	6	5	201	1	p2L	12	63	19.04761905	TBI	10
260465	6	5	202	1	p4	5	78	6.41025641	TBI	10
260466	6	5	202	4	p4	51	78	65.38461538	TBI	10
260467	6	5	202	2	p4	17	78	21.79487179	TBI	10
260468	6	5	202	3	p4	5	78	6.41025641	TBI	10
260469	6	5	203	2	p1	19	122	15.57377049	TBI	10
260470	6	5	203	1	p1	68	122	55.73770492	TBI	10
260471	6	5	203	4	p1	8	122	6.557377049	TBI	10
260472	6	5	203	3	p1	27	122	22.13114754	TBI	10
260473	6	5	204	2	p2L	39	61	63.93442623	TBI	10
260474	6	5	204	4	p2L	14	61	22.95081967	TBI	10
260475	6	5	204	3	p2L	4	61	6.557377049	TBI	10
260476	6	5	204	1	p2L	4	61	6.557377049	TBI	10
260477	6	5	205	3	p3	30	39	76.92307692	TBI	10
260478	6	5	205	4	p3	2	39	5.128205128	TBI	10
260479	6	5	205	2	p3	1	39	2.564102564	TBI	10
260480	6	5	205	1	p3	6	39	15.38461538	TBI	10
260481	6	5	206	3	p2L	22	140	15.71428571	TBI	10
260482	6	5	206	4	p2L	15	140	10.71428571	TBI	10
260483	6	5	206	2	p2L	89	140	63.57142857	TBI	10
260484	6	5	206	1	p2L	14	140	10	TBI	10
260485	6	5	207	1	p4	19	71	26.76056338	TBI	10
260486	6	5	207	4	p4	10	71	14.08450704	TBI	10
260487	6	5	207	3	p4	8	71	11.26760563	TBI	10
260488	6	5	207	2	p4	34	71	47.88732394	TBI	10
260489	6	5	208	4	p4	12	81	14.81481481	TBI	10
260490	6	5	208	3	p4	1	81	1.234567901	TBI	10
260491	6	5	208	2	p4	62	81	76.54320988	TBI	10
260492	6	5	208	1	p4	6	81	7.407407407	TBI	10
260493	6	5	209	2	p2H	95	116	81.89655172	TBI	10
260494	6	5	209	1	p2H	11	116	9.482758621	TBI	10
260495	6	5	209	3	p2H	5	116	4.310344828	TBI	10
260496	6	5	209	4	p2H	5	116	4.310344828	TBI	10
260497	6	5	21	3	p2L	3	93	3.225806452	TBI	10
260498	6	5	21	2	p2L	86	93	92.47311828	TBI	10
260499	6	5	21	4	p2L	3	93	3.225806452	TBI	10
260500	6	5	21	1	p2L	1	93	1.075268817	TBI	10
260501	6	5	210	3	p4	4	43	9.302325581	TBI	10
260502	6	5	210	2	p4	11	43	25.58139535	TBI	10
260503	6	5	210	4	p4	26	43	60.46511628	TBI	10
260504	6	5	210	1	p4	2	43	4.651162791	TBI	10
260505	6	5	211	3	p2L	26	64	40.625	TBI	10
260506	6	5	211	4	p2L	13	64	20.3125	TBI	10
260507	6	5	211	1	p2L	8	64	12.5	TBI	10
260508	6	5	211	2	p2L	17	64	26.5625	TBI	10
260509	6	5	212	4	p2L	10	91	10.98901099	TBI	10
260510	6	5	212	1	p2L	9	91	9.89010989	TBI	10
260511	6	5	212	3	p2L	43	91	47.25274725	TBI	10
260512	6	5	212	2	p2L	29	91	31.86813187	TBI	10
260513	6	5	213	3	p2H	5	118	4.237288136	TBI	10
260514	6	5	213	2	p2H	98	118	83.05084746	TBI	10
260515	6	5	213	4	p2H	6	118	5.084745763	TBI	10
260516	6	5	213	1	p2H	9	118	7.627118644	TBI	10
260517	6	5	214	4	p2H	0	37	0	TBI	10
260518	6	5	214	3	p2H	1	37	2.702702703	TBI	10
260519	6	5	214	1	p2H	2	37	5.405405405	TBI	10
260520	6	5	214	2	p2H	34	37	91.89189189	TBI	10
260521	6	5	215	4	p1	6	81	7.407407407	TBI	10
260522	6	5	215	3	p1	11	81	13.58024691	TBI	10
260523	6	5	215	2	p1	15	81	18.51851852	TBI	10
260524	6	5	215	1	p1	49	81	60.49382716	TBI	10
260525	6	5	216	1	p2H	0	103	0	TBI	10
260526	6	5	216	4	p2H	1	103	0.970873786	TBI	10
260527	6	5	216	2	p2H	101	103	98.05825243	TBI	10
260528	6	5	216	3	p2H	1	103	0.970873786	TBI	10
260529	6	5	217	2	p2H	133	172	77.3255814	TBI	10
260530	6	5	217	1	p2H	14	172	8.139534884	TBI	10
260531	6	5	217	4	p2H	17	172	9.88372093	TBI	10
260532	6	5	217	3	p2H	8	172	4.651162791	TBI	10
260533	6	5	218	2	p2L	35	71	49.29577465	TBI	10
260534	6	5	218	1	p2L	19	71	26.76056338	TBI	10
260535	6	5	218	4	p2L	10	71	14.08450704	TBI	10
260536	6	5	218	3	p2L	7	71	9.85915493	TBI	10
260537	6	5	219	3	p2L	16	132	12.12121212	TBI	10
260538	6	5	219	2	p2L	98	132	74.24242424	TBI	10
260539	6	5	219	1	p2L	7	132	5.303030303	TBI	10
260540	6	5	219	4	p2L	11	132	8.333333333	TBI	10
260541	6	5	22	4	p2L	11	61	18.03278689	TBI	10
260542	6	5	22	3	p2L	3	61	4.918032787	TBI	10
260543	6	5	22	1	p2L	0	61	0	TBI	10
260544	6	5	22	2	p2L	47	61	77.04918033	TBI	10
260545	6	5	220	4	p2L	20	91	21.97802198	TBI	10
260546	6	5	220	3	p2L	19	91	20.87912088	TBI	10
260547	6	5	220	2	p2L	47	91	51.64835165	TBI	10
260548	6	5	220	1	p2L	5	91	5.494505495	TBI	10
260549	6	5	221	2	p2H	88	107	82.24299065	TBI	10
260550	6	5	221	1	p2H	8	107	7.476635514	TBI	10
260551	6	5	221	4	p2H	3	107	2.803738318	TBI	10
260552	6	5	221	3	p2H	8	107	7.476635514	TBI	10
260553	6	5	222	3	p2L	24	62	38.70967742	TBI	10
260554	6	5	222	4	p2L	11	62	17.74193548	TBI	10
260555	6	5	222	2	p2L	20	62	32.25806452	TBI	10
260556	6	5	222	1	p2L	7	62	11.29032258	TBI	10
260557	6	5	223	1	p2H	5	82	6.097560976	TBI	10
260558	6	5	223	2	p2H	67	82	81.70731707	TBI	10
260559	6	5	223	3	p2H	9	82	10.97560976	TBI	10
260560	6	5	223	4	p2H	1	82	1.219512195	TBI	10
260561	6	5	224	4	p2L	8	91	8.791208791	TBI	10
260562	6	5	224	3	p2L	4	91	4.395604396	TBI	10
260563	6	5	224	1	p2L	11	91	12.08791209	TBI	10
260564	6	5	224	2	p2L	68	91	74.72527473	TBI	10
260565	6	5	225	3	p3	31	43	72.09302326	TBI	10
260566	6	5	225	4	p3	3	43	6.976744186	TBI	10
260567	6	5	225	2	p3	5	43	11.62790698	TBI	10
260568	6	5	225	1	p3	4	43	9.302325581	TBI	10
260569	6	5	226	4	p2L	3	45	6.666666667	TBI	10
260570	6	5	226	3	p2L	6	45	13.33333333	TBI	10
260571	6	5	226	2	p2L	27	45	60	TBI	10
260572	6	5	226	1	p2L	9	45	20	TBI	10
260573	6	5	227	1	p2H	5	147	3.401360544	TBI	10
260574	6	5	227	2	p2H	134	147	91.15646259	TBI	10
260575	6	5	227	3	p2H	6	147	4.081632653	TBI	10
260576	6	5	227	4	p2H	2	147	1.360544218	TBI	10
260577	6	5	228	2	p4	5	69	7.246376812	TBI	10
260578	6	5	228	1	p4	8	69	11.5942029	TBI	10
260579	6	5	228	4	p4	50	69	72.46376812	TBI	10
260580	6	5	228	3	p4	6	69	8.695652174	TBI	10
260581	6	5	229	2	p2H	82	89	92.13483146	TBI	10
260582	6	5	229	3	p2H	3	89	3.370786517	TBI	10
260583	6	5	229	1	p2H	1	89	1.123595506	TBI	10
260584	6	5	229	4	p2H	3	89	3.370786517	TBI	10
260585	6	5	23	1	p2L	3	27	11.11111111	TBI	10
260586	6	5	23	4	p2L	3	27	11.11111111	TBI	10
260587	6	5	23	2	p2L	11	27	40.74074074	TBI	10
260588	6	5	23	3	p2L	10	27	37.03703704	TBI	10
260589	6	5	230	1	p4	8	52	15.38461538	TBI	10
260590	6	5	230	4	p4	35	52	67.30769231	TBI	10
260591	6	5	230	3	p4	0	52	0	TBI	10
260592	6	5	230	2	p4	9	52	17.30769231	TBI	10
260593	6	5	231	4	p2H	2	133	1.503759398	TBI	10
260594	6	5	231	2	p2H	119	133	89.47368421	TBI	10
260595	6	5	231	1	p2H	10	133	7.518796992	TBI	10
260596	6	5	231	3	p2H	2	133	1.503759398	TBI	10
260597	6	5	232	4	p4	39	72	54.16666667	TBI	10
260598	6	5	232	3	p4	5	72	6.944444444	TBI	10
260599	6	5	232	2	p4	16	72	22.22222222	TBI	10
260600	6	5	232	1	p4	12	72	16.66666667	TBI	10
260601	6	5	233	2	p2L	60	90	66.66666667	TBI	10
260602	6	5	233	4	p2L	5	90	5.555555556	TBI	10
260603	6	5	233	3	p2L	12	90	13.33333333	TBI	10
260604	6	5	233	1	p2L	13	90	14.44444444	TBI	10
260605	6	5	234	4	p2L	1	28	3.571428571	TBI	10
260606	6	5	234	1	p2L	3	28	10.71428571	TBI	10
260607	6	5	234	2	p2L	23	28	82.14285714	TBI	10
260608	6	5	234	3	p2L	1	28	3.571428571	TBI	10
260609	6	5	235	2	p2H	86	92	93.47826087	TBI	10
260610	6	5	235	4	p2H	4	92	4.347826087	TBI	10
260611	6	5	235	3	p2H	0	92	0	TBI	10
260612	6	5	235	1	p2H	2	92	2.173913043	TBI	10
260613	6	5	236	4	p4	35	91	38.46153846	TBI	10
260614	6	5	236	3	p4	1	91	1.098901099	TBI	10
260615	6	5	236	2	p4	53	91	58.24175824	TBI	10
260616	6	5	236	1	p4	2	91	2.197802198	TBI	10
260617	6	5	237	2	p4	4	78	5.128205128	TBI	10
260618	6	5	237	3	p4	3	78	3.846153846	TBI	10
260619	6	5	237	1	p4	18	78	23.07692308	TBI	10
260620	6	5	237	4	p4	53	78	67.94871795	TBI	10
260621	6	5	238	4	p2L	7	36	19.44444444	TBI	10
260622	6	5	238	1	p2L	5	36	13.88888889	TBI	10
260623	6	5	238	3	p2L	8	36	22.22222222	TBI	10
260624	6	5	238	2	p2L	16	36	44.44444444	TBI	10
260625	6	5	239	4	p2L	11	67	16.41791045	TBI	10
260626	6	5	239	1	p2L	30	67	44.7761194	TBI	10
260627	6	5	239	2	p2L	19	67	28.35820896	TBI	10
260628	6	5	239	3	p2L	7	67	10.44776119	TBI	10
260629	6	5	24	3	p3	30	57	52.63157895	TBI	10
260630	6	5	24	1	p3	8	57	14.03508772	TBI	10
260631	6	5	24	2	p3	10	57	17.54385965	TBI	10
260632	6	5	24	4	p3	9	57	15.78947368	TBI	10
260633	6	5	240	1	p2L	21	83	25.30120482	TBI	10
260634	6	5	240	3	p2L	12	83	14.45783133	TBI	10
260635	6	5	240	2	p2L	39	83	46.98795181	TBI	10
260636	6	5	240	4	p2L	11	83	13.25301205	TBI	10
260637	6	5	241	1	p4	12	58	20.68965517	TBI	10
260638	6	5	241	4	p4	22	58	37.93103448	TBI	10
260639	6	5	241	2	p4	16	58	27.5862069	TBI	10
260640	6	5	241	3	p4	8	58	13.79310345	TBI	10
260641	6	5	242	4	p3	14	74	18.91891892	TBI	10
260642	6	5	242	3	p3	36	74	48.64864865	TBI	10
260643	6	5	242	2	p3	11	74	14.86486486	TBI	10
260644	6	5	242	1	p3	13	74	17.56756757	TBI	10
260645	6	5	243	3	p2H	7	139	5.035971223	TBI	10
260646	6	5	243	4	p2H	1	139	0.71942446	TBI	10
260647	6	5	243	2	p2H	121	139	87.05035971	TBI	10
260648	6	5	243	1	p2H	10	139	7.194244604	TBI	10
260649	6	5	244	1	p2L	6	108	5.555555556	TBI	10
260650	6	5	244	2	p2L	93	108	86.11111111	TBI	10
260651	6	5	244	3	p2L	8	108	7.407407407	TBI	10
260652	6	5	244	4	p2L	1	108	0.925925926	TBI	10
260653	6	5	245	4	p4	38	66	57.57575758	TBI	10
260654	6	5	245	3	p4	9	66	13.63636364	TBI	10
260655	6	5	245	2	p4	13	66	19.6969697	TBI	10
260656	6	5	245	1	p4	6	66	9.090909091	TBI	10
260657	6	5	246	4	p1	8	99	8.080808081	TBI	10
260658	6	5	246	3	p1	42	99	42.42424242	TBI	10
260659	6	5	246	1	p1	34	99	34.34343434	TBI	10
260660	6	5	246	2	p1	15	99	15.15151515	TBI	10
260661	6	5	247	4	p2H	6	72	8.333333333	TBI	10
260662	6	5	247	3	p2H	1	72	1.388888889	TBI	10
260663	6	5	247	1	p2H	9	72	12.5	TBI	10
260664	6	5	247	2	p2H	56	72	77.77777778	TBI	10
260665	6	5	248	1	p2H	8	77	10.38961039	TBI	10
260666	6	5	248	3	p2H	3	77	3.896103896	TBI	10
260667	6	5	248	2	p2H	65	77	84.41558442	TBI	10
260668	6	5	248	4	p2H	1	77	1.298701299	TBI	10
260669	6	5	249	3	p3	10	63	15.87301587	TBI	10
260670	6	5	249	4	p3	7	63	11.11111111	TBI	10
260671	6	5	249	2	p3	31	63	49.20634921	TBI	10
260672	6	5	249	1	p3	15	63	23.80952381	TBI	10
260673	6	5	25	2	p2L	65	112	58.03571429	TBI	10
260674	6	5	25	1	p2L	22	112	19.64285714	TBI	10
260675	6	5	25	4	p2L	18	112	16.07142857	TBI	10
260676	6	5	25	3	p2L	7	112	6.25	TBI	10
260677	6	5	250	2	p2H	155	168	92.26190476	TBI	10
260678	6	5	250	1	p2H	3	168	1.785714286	TBI	10
260679	6	5	250	4	p2H	4	168	2.380952381	TBI	10
260680	6	5	250	3	p2H	6	168	3.571428571	TBI	10
260681	6	5	251	4	p4	37	42	88.0952381	TBI	10
260682	6	5	251	3	p4	0	42	0	TBI	10
260683	6	5	251	2	p4	4	42	9.523809524	TBI	10
260684	6	5	251	1	p4	1	42	2.380952381	TBI	10
260685	6	5	252	1	p2L	8	64	12.5	TBI	10
260686	6	5	252	3	p2L	7	64	10.9375	TBI	10
260687	6	5	252	2	p2L	45	64	70.3125	TBI	10
260688	6	5	252	4	p2L	4	64	6.25	TBI	10
260689	6	5	253	2	p2L	37	61	60.6557377	TBI	10
260690	6	5	253	1	p2L	11	61	18.03278689	TBI	10
260691	6	5	253	4	p2L	4	61	6.557377049	TBI	10
260692	6	5	253	3	p2L	9	61	14.75409836	TBI	10
260693	6	5	254	1	p2H	11	128	8.59375	TBI	10
260694	6	5	254	2	p2H	103	128	80.46875	TBI	10
260695	6	5	254	4	p2H	5	128	3.90625	TBI	10
260696	6	5	254	3	p2H	9	128	7.03125	TBI	10
260697	6	5	255	3	p4	2	58	3.448275862	TBI	10
260698	6	5	255	2	p4	32	58	55.17241379	TBI	10
260699	6	5	255	1	p4	7	58	12.06896552	TBI	10
260700	6	5	255	4	p4	17	58	29.31034483	TBI	10
260701	6	5	256	3	p1	9	95	9.473684211	TBI	10
260702	6	5	256	1	p1	56	95	58.94736842	TBI	10
260703	6	5	256	2	p1	23	95	24.21052632	TBI	10
260704	6	5	256	4	p1	7	95	7.368421053	TBI	10
260705	6	5	257	1	p2L	13	111	11.71171171	TBI	10
260706	6	5	257	4	p2L	7	111	6.306306306	TBI	10
260707	6	5	257	2	p2L	68	111	61.26126126	TBI	10
260708	6	5	257	3	p2L	23	111	20.72072072	TBI	10
260709	6	5	258	1	p2H	8	119	6.722689076	TBI	10
260710	6	5	258	2	p2H	105	119	88.23529412	TBI	10
260711	6	5	258	4	p2H	4	119	3.361344538	TBI	10
260712	6	5	258	3	p2H	2	119	1.680672269	TBI	10
260713	6	5	259	2	p4	23	35	65.71428571	TBI	10
260714	6	5	259	1	p4	2	35	5.714285714	TBI	10
260715	6	5	259	4	p4	8	35	22.85714286	TBI	10
260716	6	5	259	3	p4	2	35	5.714285714	TBI	10
260717	6	5	26	2	p2L	65	90	72.22222222	TBI	10
260718	6	5	26	1	p2L	7	90	7.777777778	TBI	10
260719	6	5	26	4	p2L	11	90	12.22222222	TBI	10
260720	6	5	26	3	p2L	7	90	7.777777778	TBI	10
260721	6	5	260	4	p2L	10	61	16.39344262	TBI	10
260722	6	5	260	2	p2L	35	61	57.37704918	TBI	10
260723	6	5	260	1	p2L	5	61	8.196721311	TBI	10
260724	6	5	260	3	p2L	11	61	18.03278689	TBI	10
260725	6	5	261	3	p1	34	73	46.57534247	TBI	10
260726	6	5	261	2	p1	1	73	1.369863014	TBI	10
260727	6	5	261	1	p1	36	73	49.31506849	TBI	10
260728	6	5	261	4	p1	2	73	2.739726027	TBI	10
260729	6	5	262	4	p3	4	55	7.272727273	TBI	10
260730	6	5	262	3	p3	46	55	83.63636364	TBI	10
260731	6	5	262	2	p3	3	55	5.454545455	TBI	10
260732	6	5	262	1	p3	2	55	3.636363636	TBI	10
260733	6	5	263	4	p2L	13	100	13	TBI	10
260734	6	5	263	2	p2L	27	100	27	TBI	10
260735	6	5	263	3	p2L	23	100	23	TBI	10
260736	6	5	263	1	p2L	37	100	37	TBI	10
260737	6	5	264	4	p1	6	92	6.52173913	TBI	10
260738	6	5	264	1	p1	38	92	41.30434783	TBI	10
260739	6	5	264	2	p1	10	92	10.86956522	TBI	10
260740	6	5	264	3	p1	38	92	41.30434783	TBI	10
260741	6	5	265	4	p1	19	174	10.91954023	TBI	10
260742	6	5	265	2	p1	15	174	8.620689655	TBI	10
260743	6	5	265	1	p1	132	174	75.86206897	TBI	10
260744	6	5	265	3	p1	8	174	4.597701149	TBI	10
260745	6	5	266	1	p1	39	123	31.70731707	TBI	10
260746	6	5	266	2	p1	12	123	9.756097561	TBI	10
260747	6	5	266	4	p1	26	123	21.13821138	TBI	10
260748	6	5	266	3	p1	46	123	37.39837398	TBI	10
260749	6	5	267	2	p1	5	104	4.807692308	TBI	10
260750	6	5	267	1	p1	83	104	79.80769231	TBI	10
260751	6	5	267	3	p1	11	104	10.57692308	TBI	10
260752	6	5	267	4	p1	5	104	4.807692308	TBI	10
260753	6	5	268	1	p2L	12	101	11.88118812	TBI	10
260754	6	5	268	4	p2L	23	101	22.77227723	TBI	10
260755	6	5	268	3	p2L	14	101	13.86138614	TBI	10
260756	6	5	268	2	p2L	52	101	51.48514851	TBI	10
260757	6	5	269	3	p2H	1	88	1.136363636	TBI	10
260758	6	5	269	2	p2H	81	88	92.04545455	TBI	10
260759	6	5	269	1	p2H	5	88	5.681818182	TBI	10
260760	6	5	269	4	p2H	1	88	1.136363636	TBI	10
260761	6	5	27	2	p1	3	65	4.615384615	TBI	10
260762	6	5	27	3	p1	16	65	24.61538462	TBI	10
260763	6	5	27	1	p1	22	65	33.84615385	TBI	10
260764	6	5	27	4	p1	24	65	36.92307692	TBI	10
260765	6	5	270	3	p2H	9	211	4.265402844	TBI	10
260766	6	5	270	1	p2H	27	211	12.79620853	TBI	10
260767	6	5	270	2	p2H	161	211	76.30331754	TBI	10
260768	6	5	270	4	p2H	14	211	6.63507109	TBI	10
260769	6	5	271	4	p4	34	69	49.27536232	TBI	10
260770	6	5	271	1	p4	28	69	40.57971014	TBI	10
260771	6	5	271	3	p4	4	69	5.797101449	TBI	10
260772	6	5	271	2	p4	3	69	4.347826087	TBI	10
260773	6	5	272	4	p4	40	66	60.60606061	TBI	10
260774	6	5	272	3	p4	5	66	7.575757576	TBI	10
260775	6	5	272	2	p4	13	66	19.6969697	TBI	10
260776	6	5	272	1	p4	8	66	12.12121212	TBI	10
260777	6	5	273	1	p2L	3	84	3.571428571	TBI	10
260778	6	5	273	2	p2L	50	84	59.52380952	TBI	10
260779	6	5	273	4	p2L	16	84	19.04761905	TBI	10
260780	6	5	273	3	p2L	15	84	17.85714286	TBI	10
260781	6	5	274	3	p1	13	106	12.26415094	TBI	10
260782	6	5	274	2	p1	38	106	35.8490566	TBI	10
260783	6	5	274	4	p1	18	106	16.98113208	TBI	10
260784	6	5	274	1	p1	37	106	34.90566038	TBI	10
260785	6	5	275	3	p4	1	77	1.298701299	TBI	10
260786	6	5	275	2	p4	20	77	25.97402597	TBI	10
260787	6	5	275	1	p4	2	77	2.597402597	TBI	10
260788	6	5	275	4	p4	54	77	70.12987013	TBI	10
260789	6	5	276	1	p2H	2	89	2.247191011	TBI	10
260790	6	5	276	2	p2H	83	89	93.25842697	TBI	10
260791	6	5	276	3	p2H	0	89	0	TBI	10
260792	6	5	276	4	p2H	4	89	4.494382022	TBI	10
260793	6	5	277	1	p2H	2	132	1.515151515	TBI	10
260794	6	5	277	2	p2H	123	132	93.18181818	TBI	10
260795	6	5	277	3	p2H	4	132	3.03030303	TBI	10
260796	6	5	277	4	p2H	3	132	2.272727273	TBI	10
260797	6	5	278	3	p2H	8	88	9.090909091	TBI	10
260798	6	5	278	1	p2H	4	88	4.545454545	TBI	10
260799	6	5	278	4	p2H	3	88	3.409090909	TBI	10
260800	6	5	278	2	p2H	73	88	82.95454545	TBI	10
260801	6	5	279	4	p3	17	69	24.63768116	TBI	10
260802	6	5	279	3	p3	34	69	49.27536232	TBI	10
260803	6	5	279	2	p3	7	69	10.14492754	TBI	10
260804	6	5	279	1	p3	11	69	15.94202899	TBI	10
260805	6	5	28	2	p4	19	36	52.77777778	TBI	10
260806	6	5	28	4	p4	13	36	36.11111111	TBI	10
260807	6	5	28	1	p4	1	36	2.777777778	TBI	10
260808	6	5	28	3	p4	3	36	8.333333333	TBI	10
260809	6	5	280	2	p4	7	48	14.58333333	TBI	10
260810	6	5	280	3	p4	2	48	4.166666667	TBI	10
260811	6	5	280	1	p4	5	48	10.41666667	TBI	10
260812	6	5	280	4	p4	34	48	70.83333333	TBI	10
260813	6	5	281	1	p2L	11	87	12.64367816	TBI	10
260814	6	5	281	3	p2L	21	87	24.13793103	TBI	10
260815	6	5	281	2	p2L	44	87	50.57471264	TBI	10
260816	6	5	281	4	p2L	11	87	12.64367816	TBI	10
260817	6	5	282	2	p2L	30	47	63.82978723	TBI	10
260818	6	5	282	1	p2L	4	47	8.510638298	TBI	10
260819	6	5	282	4	p2L	7	47	14.89361702	TBI	10
260820	6	5	282	3	p2L	6	47	12.76595745	TBI	10
260821	6	5	283	4	p2H	3	121	2.479338843	TBI	10
260822	6	5	283	3	p2H	3	121	2.479338843	TBI	10
260823	6	5	283	1	p2H	4	121	3.305785124	TBI	10
260824	6	5	283	2	p2H	111	121	91.73553719	TBI	10
260825	6	5	284	2	p2H	65	71	91.54929577	TBI	10
260826	6	5	284	3	p2H	4	71	5.633802817	TBI	10
260827	6	5	284	4	p2H	1	71	1.408450704	TBI	10
260828	6	5	284	1	p2H	1	71	1.408450704	TBI	10
260829	6	5	285	3	p2L	26	118	22.03389831	TBI	10
260830	6	5	285	1	p2L	6	118	5.084745763	TBI	10
260831	6	5	285	2	p2L	72	118	61.01694915	TBI	10
260832	6	5	285	4	p2L	14	118	11.86440678	TBI	10
260833	6	5	286	2	p3	2	67	2.985074627	TBI	10
260834	6	5	286	4	p3	5	67	7.462686567	TBI	10
260835	6	5	286	3	p3	51	67	76.11940299	TBI	10
260836	6	5	286	1	p3	9	67	13.43283582	TBI	10
260837	6	5	287	1	p2L	13	107	12.14953271	TBI	10
260838	6	5	287	2	p2L	54	107	50.46728972	TBI	10
260839	6	5	287	3	p2L	34	107	31.77570093	TBI	10
260840	6	5	287	4	p2L	6	107	5.607476636	TBI	10
260841	6	5	288	1	p4	6	63	9.523809524	TBI	10
260842	6	5	288	4	p4	51	63	80.95238095	TBI	10
260843	6	5	288	2	p4	3	63	4.761904762	TBI	10
260844	6	5	288	3	p4	3	63	4.761904762	TBI	10
260845	6	5	289	3	p2H	4	102	3.921568627	TBI	10
260846	6	5	289	4	p2H	2	102	1.960784314	TBI	10
260847	6	5	289	1	p2H	4	102	3.921568627	TBI	10
260848	6	5	289	2	p2H	92	102	90.19607843	TBI	10
260849	6	5	29	1	p2L	22	79	27.84810127	TBI	10
260850	6	5	29	3	p2L	3	79	3.797468354	TBI	10
260851	6	5	29	4	p2L	11	79	13.92405063	TBI	10
260852	6	5	29	2	p2L	43	79	54.43037975	TBI	10
260853	6	5	290	1	p2L	3	54	5.555555556	TBI	10
260854	6	5	290	2	p2L	43	54	79.62962963	TBI	10
260855	6	5	290	3	p2L	3	54	5.555555556	TBI	10
260856	6	5	290	4	p2L	5	54	9.259259259	TBI	10
260857	6	5	291	1	p3	19	63	30.15873016	TBI	10
260858	6	5	291	4	p3	10	63	15.87301587	TBI	10
260859	6	5	291	3	p3	27	63	42.85714286	TBI	10
260860	6	5	291	2	p3	7	63	11.11111111	TBI	10
260861	6	5	292	3	p3	33	76	43.42105263	TBI	10
260862	6	5	292	4	p3	3	76	3.947368421	TBI	10
260863	6	5	292	2	p3	28	76	36.84210526	TBI	10
260864	6	5	292	1	p3	12	76	15.78947368	TBI	10
260865	6	5	293	1	p2H	6	76	7.894736842	TBI	10
260866	6	5	293	2	p2H	67	76	88.15789474	TBI	10
260867	6	5	293	3	p2H	1	76	1.315789474	TBI	10
260868	6	5	293	4	p2H	2	76	2.631578947	TBI	10
260869	6	5	294	1	p2L	3	82	3.658536585	TBI	10
260870	6	5	294	2	p2L	30	82	36.58536585	TBI	10
260871	6	5	294	3	p2L	43	82	52.43902439	TBI	10
260872	6	5	294	4	p2L	6	82	7.317073171	TBI	10
260873	6	5	295	1	p2L	6	69	8.695652174	TBI	10
260874	6	5	295	3	p2L	8	69	11.5942029	TBI	10
260875	6	5	295	2	p2L	49	69	71.01449275	TBI	10
260876	6	5	295	4	p2L	6	69	8.695652174	TBI	10
260877	6	5	296	1	p2L	0	32	0	TBI	10
260878	6	5	296	2	p2L	18	32	56.25	TBI	10
260879	6	5	296	3	p2L	11	32	34.375	TBI	10
260880	6	5	296	4	p2L	3	32	9.375	TBI	10
260881	6	5	297	1	p2H	6	130	4.615384615	TBI	10
260882	6	5	297	3	p2H	8	130	6.153846154	TBI	10
260883	6	5	297	2	p2H	113	130	86.92307692	TBI	10
260884	6	5	297	4	p2H	3	130	2.307692308	TBI	10
260885	6	5	298	2	p3	5	65	7.692307692	TBI	10
260886	6	5	298	4	p3	1	65	1.538461538	TBI	10
260887	6	5	298	1	p3	11	65	16.92307692	TBI	10
260888	6	5	298	3	p3	48	65	73.84615385	TBI	10
260889	6	5	299	4	p4	43	59	72.88135593	TBI	10
260890	6	5	299	2	p4	5	59	8.474576271	TBI	10
260891	6	5	299	3	p4	7	59	11.86440678	TBI	10
260892	6	5	299	1	p4	4	59	6.779661017	TBI	10
260893	6	5	3	2	p4	9	75	12	TBI	10
260894	6	5	3	1	p4	24	75	32	TBI	10
260895	6	5	3	4	p4	32	75	42.66666667	TBI	10
260896	6	5	3	3	p4	10	75	13.33333333	TBI	10
260897	6	5	30	2	p3	22	45	48.88888889	TBI	10
260898	6	5	30	4	p3	6	45	13.33333333	TBI	10
260899	6	5	30	3	p3	11	45	24.44444444	TBI	10
260900	6	5	30	1	p3	6	45	13.33333333	TBI	10
260901	6	5	300	3	p4	5	69	7.246376812	TBI	10
260902	6	5	300	2	p4	10	69	14.49275362	TBI	10
260903	6	5	300	4	p4	29	69	42.02898551	TBI	10
260904	6	5	300	1	p4	25	69	36.23188406	TBI	10
260905	6	5	301	1	p2H	6	113	5.309734513	TBI	10
260906	6	5	301	2	p2H	98	113	86.72566372	TBI	10
260907	6	5	301	3	p2H	6	113	5.309734513	TBI	10
260908	6	5	301	4	p2H	3	113	2.654867257	TBI	10
260909	6	5	302	1	p2H	10	117	8.547008547	TBI	10
260910	6	5	302	4	p2H	5	117	4.273504274	TBI	10
260911	6	5	302	3	p2H	14	117	11.96581197	TBI	10
260912	6	5	302	2	p2H	88	117	75.21367521	TBI	10
260913	6	5	303	4	p1	10	80	12.5	TBI	10
260914	6	5	303	3	p1	13	80	16.25	TBI	10
260915	6	5	303	2	p1	14	80	17.5	TBI	10
260916	6	5	303	1	p1	43	80	53.75	TBI	10
260917	6	5	304	1	p2H	12	183	6.557377049	TBI	10
260918	6	5	304	2	p2H	152	183	83.06010929	TBI	10
260919	6	5	304	4	p2H	7	183	3.825136612	TBI	10
260920	6	5	304	3	p2H	12	183	6.557377049	TBI	10
260921	6	5	305	3	p2H	3	85	3.529411765	TBI	10
260922	6	5	305	2	p2H	69	85	81.17647059	TBI	10
260923	6	5	305	1	p2H	8	85	9.411764706	TBI	10
260924	6	5	305	4	p2H	5	85	5.882352941	TBI	10
260925	6	5	306	2	p3	19	75	25.33333333	TBI	10
260926	6	5	306	1	p3	25	75	33.33333333	TBI	10
260927	6	5	306	3	p3	21	75	28	TBI	10
260928	6	5	306	4	p3	10	75	13.33333333	TBI	10
260929	6	5	307	1	p3	19	65	29.23076923	TBI	10
260930	6	5	307	3	p3	28	65	43.07692308	TBI	10
260931	6	5	307	4	p3	7	65	10.76923077	TBI	10
260932	6	5	307	2	p3	11	65	16.92307692	TBI	10
260933	6	5	308	2	p2L	30	108	27.77777778	TBI	10
260934	6	5	308	4	p2L	7	108	6.481481481	TBI	10
260935	6	5	308	3	p2L	12	108	11.11111111	TBI	10
260936	6	5	308	1	p2L	59	108	54.62962963	TBI	10
260937	6	5	309	4	p1	1	32	3.125	TBI	10
260938	6	5	309	3	p1	0	32	0	TBI	10
260939	6	5	309	1	p1	29	32	90.625	TBI	10
260940	6	5	309	2	p1	2	32	6.25	TBI	10
260941	6	5	31	4	p1	13	46	28.26086957	TBI	10
260942	6	5	31	2	p1	10	46	21.73913043	TBI	10
260943	6	5	31	1	p1	14	46	30.43478261	TBI	10
260944	6	5	31	3	p1	9	46	19.56521739	TBI	10
260945	6	5	310	3	p1	6	65	9.230769231	TBI	10
260946	6	5	310	1	p1	52	65	80	TBI	10
260947	6	5	310	2	p1	6	65	9.230769231	TBI	10
260948	6	5	310	4	p1	1	65	1.538461538	TBI	10
260949	6	5	311	3	p2H	3	72	4.166666667	TBI	10
260950	6	5	311	1	p2H	5	72	6.944444444	TBI	10
260951	6	5	311	4	p2H	0	72	0	TBI	10
260952	6	5	311	2	p2H	64	72	88.88888889	TBI	10
260953	6	5	312	2	p4	3	57	5.263157895	TBI	10
260954	6	5	312	1	p4	1	57	1.754385965	TBI	10
260955	6	5	312	4	p4	49	57	85.96491228	TBI	10
260956	6	5	312	3	p4	4	57	7.01754386	TBI	10
260957	6	5	313	3	p3	26	59	44.06779661	TBI	10
260958	6	5	313	4	p3	5	59	8.474576271	TBI	10
260959	6	5	313	2	p3	16	59	27.11864407	TBI	10
260960	6	5	313	1	p3	12	59	20.33898305	TBI	10
260961	6	5	314	1	p2H	3	162	1.851851852	TBI	10
260962	6	5	314	3	p2H	1	162	0.617283951	TBI	10
260963	6	5	314	4	p2H	6	162	3.703703704	TBI	10
260964	6	5	314	2	p2H	152	162	93.82716049	TBI	10
260965	6	5	315	4	p2H	0	103	0	TBI	10
260966	6	5	315	3	p2H	3	103	2.912621359	TBI	10
260967	6	5	315	2	p2H	95	103	92.23300971	TBI	10
260968	6	5	315	1	p2H	5	103	4.854368932	TBI	10
260969	6	5	316	2	p4	23	70	32.85714286	TBI	10
260970	6	5	316	1	p4	19	70	27.14285714	TBI	10
260971	6	5	316	4	p4	12	70	17.14285714	TBI	10
260972	6	5	316	3	p4	16	70	22.85714286	TBI	10
260973	6	5	317	1	p2L	0	30	0	TBI	10
260974	6	5	317	2	p2L	18	30	60	TBI	10
260975	6	5	317	4	p2L	0	30	0	TBI	10
260976	6	5	317	3	p2L	12	30	40	TBI	10
260977	6	5	318	4	p3	16	86	18.60465116	TBI	10
260978	6	5	318	2	p3	34	86	39.53488372	TBI	10
260979	6	5	318	3	p3	25	86	29.06976744	TBI	10
260980	6	5	318	1	p3	11	86	12.79069767	TBI	10
260981	6	5	319	4	p2H	14	122	11.47540984	TBI	10
260982	6	5	319	1	p2H	12	122	9.836065574	TBI	10
260983	6	5	319	2	p2H	85	122	69.67213115	TBI	10
260984	6	5	319	3	p2H	11	122	9.016393443	TBI	10
260985	6	5	32	2	p3	2	27	7.407407407	TBI	10
260986	6	5	32	1	p3	0	27	0	TBI	10
260987	6	5	32	4	p3	3	27	11.11111111	TBI	10
260988	6	5	32	3	p3	22	27	81.48148148	TBI	10
260989	6	5	320	1	p2H	14	131	10.6870229	TBI	10
260990	6	5	320	4	p2H	8	131	6.106870229	TBI	10
260991	6	5	320	3	p2H	6	131	4.580152672	TBI	10
260992	6	5	320	2	p2H	103	131	78.6259542	TBI	10
260993	6	5	321	1	p2L	5	52	9.615384615	TBI	10
260994	6	5	321	3	p2L	16	52	30.76923077	TBI	10
260995	6	5	321	2	p2L	22	52	42.30769231	TBI	10
260996	6	5	321	4	p2L	9	52	17.30769231	TBI	10
260997	6	5	322	3	p1	37	104	35.57692308	TBI	10
260998	6	5	322	2	p1	6	104	5.769230769	TBI	10
260999	6	5	322	1	p1	54	104	51.92307692	TBI	10
261000	6	5	322	4	p1	7	104	6.730769231	TBI	10
261001	6	5	323	4	p1	14	92	15.2173913	TBI	10
261002	6	5	323	2	p1	20	92	21.73913043	TBI	10
261003	6	5	323	1	p1	50	92	54.34782609	TBI	10
261004	6	5	323	3	p1	8	92	8.695652174	TBI	10
261005	6	5	324	2	p1	8	55	14.54545455	TBI	10
261006	6	5	324	4	p1	9	55	16.36363636	TBI	10
261007	6	5	324	1	p1	36	55	65.45454545	TBI	10
261008	6	5	324	3	p1	2	55	3.636363636	TBI	10
261009	6	5	325	3	p2L	22	86	25.58139535	TBI	10
261010	6	5	325	4	p2L	10	86	11.62790698	TBI	10
261011	6	5	325	2	p2L	44	86	51.1627907	TBI	10
261012	6	5	325	1	p2L	10	86	11.62790698	TBI	10
261013	6	5	326	2	p4	5	43	11.62790698	TBI	10
261014	6	5	326	4	p4	33	43	76.74418605	TBI	10
261015	6	5	326	1	p4	4	43	9.302325581	TBI	10
261016	6	5	326	3	p4	1	43	2.325581395	TBI	10
261017	6	5	327	4	p2L	10	83	12.04819277	TBI	10
261018	6	5	327	3	p2L	9	83	10.84337349	TBI	10
261019	6	5	327	1	p2L	6	83	7.228915663	TBI	10
261020	6	5	327	2	p2L	58	83	69.87951807	TBI	10
261021	6	5	328	2	p1	13	57	22.80701754	TBI	10
261022	6	5	328	3	p1	4	57	7.01754386	TBI	10
261023	6	5	328	1	p1	38	57	66.66666667	TBI	10
261024	6	5	328	4	p1	2	57	3.50877193	TBI	10
261025	6	5	329	4	p1	4	71	5.633802817	TBI	10
261026	6	5	329	2	p1	39	71	54.92957746	TBI	10
261027	6	5	329	1	p1	8	71	11.26760563	TBI	10
261028	6	5	329	3	p1	20	71	28.16901408	TBI	10
261029	6	5	33	2	p2L	53	100	53	TBI	10
261030	6	5	33	1	p2L	17	100	17	TBI	10
261031	6	5	33	4	p2L	18	100	18	TBI	10
261032	6	5	33	3	p2L	12	100	12	TBI	10
261033	6	5	330	1	p2L	14	75	18.66666667	TBI	10
261034	6	5	330	4	p2L	29	75	38.66666667	TBI	10
261035	6	5	330	2	p2L	13	75	17.33333333	TBI	10
261036	6	5	330	3	p2L	19	75	25.33333333	TBI	10
261037	6	5	331	2	p2L	29	86	33.72093023	TBI	10
261038	6	5	331	1	p2L	9	86	10.46511628	TBI	10
261039	6	5	331	3	p2L	41	86	47.6744186	TBI	10
261040	6	5	331	4	p2L	7	86	8.139534884	TBI	10
261041	6	5	332	3	p2L	14	64	21.875	TBI	10
261042	6	5	332	4	p2L	6	64	9.375	TBI	10
261043	6	5	332	2	p2L	39	64	60.9375	TBI	10
261044	6	5	332	1	p2L	5	64	7.8125	TBI	10
261045	6	5	333	3	p2L	46	114	40.35087719	TBI	10
261046	6	5	333	4	p2L	18	114	15.78947368	TBI	10
261047	6	5	333	1	p2L	24	114	21.05263158	TBI	10
261048	6	5	333	2	p2L	26	114	22.80701754	TBI	10
261049	6	5	334	3	p2H	1	96	1.041666667	TBI	10
261050	6	5	334	2	p2H	92	96	95.83333333	TBI	10
261051	6	5	334	4	p2H	1	96	1.041666667	TBI	10
261052	6	5	334	1	p2H	2	96	2.083333333	TBI	10
261053	6	5	335	4	p2L	4	93	4.301075269	TBI	10
261054	6	5	335	1	p2L	13	93	13.97849462	TBI	10
261055	6	5	335	3	p2L	16	93	17.20430108	TBI	10
261056	6	5	335	2	p2L	60	93	64.51612903	TBI	10
261057	6	5	336	2	p3	3	66	4.545454545	TBI	10
261058	6	5	336	1	p3	4	66	6.060606061	TBI	10
261059	6	5	336	4	p3	4	66	6.060606061	TBI	10
261060	6	5	336	3	p3	55	66	83.33333333	TBI	10
261061	6	5	337	2	p2L	62	95	65.26315789	TBI	10
261062	6	5	337	1	p2L	8	95	8.421052632	TBI	10
261063	6	5	337	4	p2L	11	95	11.57894737	TBI	10
261064	6	5	337	3	p2L	14	95	14.73684211	TBI	10
261065	6	5	338	3	p2L	11	54	20.37037037	TBI	10
261066	6	5	338	2	p2L	25	54	46.2962963	TBI	10
261067	6	5	338	4	p2L	6	54	11.11111111	TBI	10
261068	6	5	338	1	p2L	12	54	22.22222222	TBI	10
261069	6	5	339	4	p2H	1	171	0.584795322	TBI	10
261070	6	5	339	3	p2H	7	171	4.093567251	TBI	10
261071	6	5	339	1	p2H	0	171	0	TBI	10
261072	6	5	339	2	p2H	163	171	95.32163743	TBI	10
261073	6	5	34	1	p2L	10	125	8	TBI	10
261074	6	5	34	2	p2L	69	125	55.2	TBI	10
261075	6	5	34	4	p2L	7	125	5.6	TBI	10
261076	6	5	34	3	p2L	39	125	31.2	TBI	10
261077	6	5	340	4	p1	9	66	13.63636364	TBI	10
261078	6	5	340	2	p1	5	66	7.575757576	TBI	10
261079	6	5	340	1	p1	42	66	63.63636364	TBI	10
261080	6	5	340	3	p1	10	66	15.15151515	TBI	10
261081	6	5	341	1	p3	24	82	29.26829268	TBI	10
261082	6	5	341	3	p3	32	82	39.02439024	TBI	10
261083	6	5	341	4	p3	13	82	15.85365854	TBI	10
261084	6	5	341	2	p3	13	82	15.85365854	TBI	10
261085	6	5	342	3	p2L	7	73	9.589041096	TBI	10
261086	6	5	342	4	p2L	12	73	16.43835616	TBI	10
261087	6	5	342	1	p2L	6	73	8.219178082	TBI	10
261088	6	5	342	2	p2L	48	73	65.75342466	TBI	10
261089	6	5	343	3	p3	52	69	75.36231884	TBI	10
261090	6	5	343	1	p3	8	69	11.5942029	TBI	10
261091	6	5	343	4	p3	5	69	7.246376812	TBI	10
261092	6	5	343	2	p3	4	69	5.797101449	TBI	10
261093	6	5	344	4	p2H	8	119	6.722689076	TBI	10
261094	6	5	344	1	p2H	15	119	12.60504202	TBI	10
261095	6	5	344	2	p2H	84	119	70.58823529	TBI	10
261096	6	5	344	3	p2H	12	119	10.08403361	TBI	10
261097	6	5	345	3	p4	2	54	3.703703704	TBI	10
261098	6	5	345	1	p4	6	54	11.11111111	TBI	10
261099	6	5	345	4	p4	29	54	53.7037037	TBI	10
261100	6	5	345	2	p4	17	54	31.48148148	TBI	10
261101	6	5	346	4	p3	5	61	8.196721311	TBI	10
261102	6	5	346	3	p3	15	61	24.59016393	TBI	10
261103	6	5	346	2	p3	16	61	26.2295082	TBI	10
261104	6	5	346	1	p3	25	61	40.98360656	TBI	10
261105	6	5	347	2	p3	7	68	10.29411765	TBI	10
261106	6	5	347	3	p3	53	68	77.94117647	TBI	10
261107	6	5	347	4	p3	2	68	2.941176471	TBI	10
261108	6	5	347	1	p3	6	68	8.823529412	TBI	10
261109	6	5	348	1	p3	27	93	29.03225806	TBI	10
261110	6	5	348	2	p3	18	93	19.35483871	TBI	10
261111	6	5	348	4	p3	12	93	12.90322581	TBI	10
261112	6	5	348	3	p3	36	93	38.70967742	TBI	10
261113	6	5	349	3	p3	31	74	41.89189189	TBI	10
261114	6	5	349	2	p3	9	74	12.16216216	TBI	10
261115	6	5	349	4	p3	21	74	28.37837838	TBI	10
261116	6	5	349	1	p3	13	74	17.56756757	TBI	10
261117	6	5	35	2	p4	3	47	6.382978723	TBI	10
261118	6	5	35	4	p4	36	47	76.59574468	TBI	10
261119	6	5	35	1	p4	7	47	14.89361702	TBI	10
261120	6	5	35	3	p4	1	47	2.127659574	TBI	10
261121	6	5	350	4	p2L	10	110	9.090909091	TBI	10
261122	6	5	350	3	p2L	22	110	20	TBI	10
261123	6	5	350	1	p2L	13	110	11.81818182	TBI	10
261124	6	5	350	2	p2L	65	110	59.09090909	TBI	10
261125	6	5	351	1	p2H	7	148	4.72972973	TBI	10
261126	6	5	351	2	p2H	138	148	93.24324324	TBI	10
261127	6	5	351	3	p2H	2	148	1.351351351	TBI	10
261128	6	5	351	4	p2H	1	148	0.675675676	TBI	10
261129	6	5	352	4	p1	7	65	10.76923077	TBI	10
261130	6	5	352	2	p1	12	65	18.46153846	TBI	10
261131	6	5	352	1	p1	40	65	61.53846154	TBI	10
261132	6	5	352	3	p1	6	65	9.230769231	TBI	10
261133	6	5	353	2	p4	18	50	36	TBI	10
261134	6	5	353	3	p4	2	50	4	TBI	10
261135	6	5	353	1	p4	7	50	14	TBI	10
261136	6	5	353	4	p4	23	50	46	TBI	10
261137	6	5	354	1	p2L	8	82	9.756097561	TBI	10
261138	6	5	354	2	p2L	50	82	60.97560976	TBI	10
261139	6	5	354	4	p2L	15	82	18.29268293	TBI	10
261140	6	5	354	3	p2L	9	82	10.97560976	TBI	10
261141	6	5	355	4	p1	7	65	10.76923077	TBI	10
261142	6	5	355	2	p1	9	65	13.84615385	TBI	10
261143	6	5	355	1	p1	28	65	43.07692308	TBI	10
261144	6	5	355	3	p1	21	65	32.30769231	TBI	10
261145	6	5	356	2	p2L	42	82	51.2195122	TBI	10
261146	6	5	356	3	p2L	4	82	4.87804878	TBI	10
261147	6	5	356	1	p2L	23	82	28.04878049	TBI	10
261148	6	5	356	4	p2L	13	82	15.85365854	TBI	10
261149	6	5	357	3	p2L	17	126	13.49206349	TBI	10
261150	6	5	357	4	p2L	16	126	12.6984127	TBI	10
261151	6	5	357	2	p2L	88	126	69.84126984	TBI	10
261152	6	5	357	1	p2L	5	126	3.968253968	TBI	10
261153	6	5	358	4	p1	14	123	11.38211382	TBI	10
261154	6	5	358	2	p1	26	123	21.13821138	TBI	10
261155	6	5	358	1	p1	20	123	16.2601626	TBI	10
261156	6	5	358	3	p1	63	123	51.2195122	TBI	10
261157	6	5	359	3	p1	44	86	51.1627907	TBI	10
261158	6	5	359	4	p1	8	86	9.302325581	TBI	10
261159	6	5	359	1	p1	25	86	29.06976744	TBI	10
261160	6	5	359	2	p1	9	86	10.46511628	TBI	10
261161	6	5	36	4	p3	2	63	3.174603175	TBI	10
261162	6	5	36	2	p3	14	63	22.22222222	TBI	10
261163	6	5	36	1	p3	12	63	19.04761905	TBI	10
261164	6	5	36	3	p3	35	63	55.55555556	TBI	10
261165	6	5	360	3	p3	61	64	95.3125	TBI	10
261166	6	5	360	4	p3	2	64	3.125	TBI	10
261167	6	5	360	2	p3	0	64	0	TBI	10
261168	6	5	360	1	p3	1	64	1.5625	TBI	10
261169	6	5	361	2	p2H	98	108	90.74074074	TBI	10
261170	6	5	361	3	p2H	3	108	2.777777778	TBI	10
261171	6	5	361	4	p2H	3	108	2.777777778	TBI	10
261172	6	5	361	1	p2H	4	108	3.703703704	TBI	10
261173	6	5	362	4	p2L	7	77	9.090909091	TBI	10
261174	6	5	362	3	p2L	10	77	12.98701299	TBI	10
261175	6	5	362	1	p2L	8	77	10.38961039	TBI	10
261176	6	5	362	2	p2L	52	77	67.53246753	TBI	10
261177	6	5	363	4	p4	46	64	71.875	TBI	10
261178	6	5	363	1	p4	9	64	14.0625	TBI	10
261179	6	5	363	2	p4	5	64	7.8125	TBI	10
261180	6	5	363	3	p4	4	64	6.25	TBI	10
261181	6	5	364	1	p2L	10	137	7.299270073	TBI	10
261182	6	5	364	3	p2L	18	137	13.13868613	TBI	10
261183	6	5	364	2	p2L	95	137	69.34306569	TBI	10
261184	6	5	364	4	p2L	14	137	10.2189781	TBI	10
261185	6	5	365	4	p1	10	88	11.36363636	TBI	10
261186	6	5	365	2	p1	13	88	14.77272727	TBI	10
261187	6	5	365	1	p1	38	88	43.18181818	TBI	10
261188	6	5	365	3	p1	27	88	30.68181818	TBI	10
261189	6	5	366	2	p2L	62	102	60.78431373	TBI	10
261190	6	5	366	1	p2L	14	102	13.7254902	TBI	10
261191	6	5	366	4	p2L	11	102	10.78431373	TBI	10
261192	6	5	366	3	p2L	15	102	14.70588235	TBI	10
261193	6	5	367	3	p2H	4	111	3.603603604	TBI	10
261194	6	5	367	4	p2H	4	111	3.603603604	TBI	10
261195	6	5	367	2	p2H	102	111	91.89189189	TBI	10
261196	6	5	367	1	p2H	1	111	0.900900901	TBI	10
261197	6	5	368	4	p2H	4	97	4.12371134	TBI	10
261198	6	5	368	1	p2H	9	97	9.278350515	TBI	10
261199	6	5	368	3	p2H	4	97	4.12371134	TBI	10
261200	6	5	368	2	p2H	80	97	82.4742268	TBI	10
261201	6	5	369	3	p2L	16	107	14.95327103	TBI	10
261202	6	5	369	2	p2L	70	107	65.42056075	TBI	10
261203	6	5	369	1	p2L	15	107	14.01869159	TBI	10
261204	6	5	369	4	p2L	6	107	5.607476636	TBI	10
261205	6	5	37	2	p2L	43	51	84.31372549	TBI	10
261206	6	5	37	1	p2L	2	51	3.921568627	TBI	10
261207	6	5	37	3	p2L	4	51	7.843137255	TBI	10
261208	6	5	37	4	p2L	2	51	3.921568627	TBI	10
261209	6	5	370	4	p2H	1	63	1.587301587	TBI	10
261210	6	5	370	2	p2H	55	63	87.3015873	TBI	10
261211	6	5	370	1	p2H	3	63	4.761904762	TBI	10
261212	6	5	370	3	p2H	4	63	6.349206349	TBI	10
261213	6	5	371	2	p4	32	75	42.66666667	TBI	10
261214	6	5	371	4	p4	39	75	52	TBI	10
261215	6	5	371	1	p4	1	75	1.333333333	TBI	10
261216	6	5	371	3	p4	3	75	4	TBI	10
261217	6	5	372	2	p2H	102	117	87.17948718	TBI	10
261218	6	5	372	3	p2H	3	117	2.564102564	TBI	10
261219	6	5	372	4	p2H	5	117	4.273504274	TBI	10
261220	6	5	372	1	p2H	7	117	5.982905983	TBI	10
261221	6	5	373	4	p4	41	68	60.29411765	TBI	10
261222	6	5	373	2	p4	15	68	22.05882353	TBI	10
261223	6	5	373	3	p4	7	68	10.29411765	TBI	10
261224	6	5	373	1	p4	5	68	7.352941176	TBI	10
261225	6	5	374	4	p2L	2	95	2.105263158	TBI	10
261226	6	5	374	3	p2L	11	95	11.57894737	TBI	10
261227	6	5	374	2	p2L	67	95	70.52631579	TBI	10
261228	6	5	374	1	p2L	15	95	15.78947368	TBI	10
261229	6	5	375	1	p2L	15	97	15.46391753	TBI	10
261230	6	5	375	4	p2L	6	97	6.18556701	TBI	10
261231	6	5	375	2	p2L	66	97	68.04123711	TBI	10
261232	6	5	375	3	p2L	10	97	10.30927835	TBI	10
261233	6	5	376	3	p2H	1	43	2.325581395	TBI	10
261234	6	5	376	4	p2H	7	43	16.27906977	TBI	10
261235	6	5	376	1	p2H	1	43	2.325581395	TBI	10
261236	6	5	376	2	p2H	34	43	79.06976744	TBI	10
261237	6	5	377	1	p2L	3	82	3.658536585	TBI	10
261238	6	5	377	2	p2L	71	82	86.58536585	TBI	10
261239	6	5	377	3	p2L	6	82	7.317073171	TBI	10
261240	6	5	377	4	p2L	2	82	2.43902439	TBI	10
261241	6	5	378	3	p2H	3	62	4.838709677	TBI	10
261242	6	5	378	4	p2H	1	62	1.612903226	TBI	10
261243	6	5	378	1	p2H	2	62	3.225806452	TBI	10
261244	6	5	378	2	p2H	56	62	90.32258065	TBI	10
261245	6	5	379	4	p1	6	91	6.593406593	TBI	10
261246	6	5	379	1	p1	67	91	73.62637363	TBI	10
261247	6	5	379	3	p1	9	91	9.89010989	TBI	10
261248	6	5	379	2	p1	9	91	9.89010989	TBI	10
261249	6	5	38	3	p2H	16	120	13.33333333	TBI	10
261250	6	5	38	1	p2H	11	120	9.166666667	TBI	10
261251	6	5	38	4	p2H	2	120	1.666666667	TBI	10
261252	6	5	38	2	p2H	91	120	75.83333333	TBI	10
261253	6	5	380	4	p3	6	74	8.108108108	TBI	10
261254	6	5	380	2	p3	28	74	37.83783784	TBI	10
261255	6	5	380	3	p3	26	74	35.13513514	TBI	10
261256	6	5	380	1	p3	14	74	18.91891892	TBI	10
261257	6	5	381	2	p1	17	147	11.56462585	TBI	10
261258	6	5	381	1	p1	87	147	59.18367347	TBI	10
261259	6	5	381	4	p1	10	147	6.802721088	TBI	10
261260	6	5	381	3	p1	33	147	22.44897959	TBI	10
261261	6	5	382	2	p3	11	69	15.94202899	TBI	10
261262	6	5	382	1	p3	6	69	8.695652174	TBI	10
261263	6	5	382	4	p3	2	69	2.898550725	TBI	10
261264	6	5	382	3	p3	50	69	72.46376812	TBI	10
261265	6	5	383	4	p4	48	61	78.68852459	TBI	10
261266	6	5	383	2	p4	3	61	4.918032787	TBI	10
261267	6	5	383	3	p4	2	61	3.278688525	TBI	10
261268	6	5	383	1	p4	8	61	13.1147541	TBI	10
261269	6	5	384	4	p2H	7	162	4.320987654	TBI	10
261270	6	5	384	1	p2H	6	162	3.703703704	TBI	10
261271	6	5	384	2	p2H	146	162	90.12345679	TBI	10
261272	6	5	384	3	p2H	3	162	1.851851852	TBI	10
261273	6	5	385	4	p1	2	14	14.28571429	TBI	10
261274	6	5	385	2	p1	3	14	21.42857143	TBI	10
261275	6	5	385	1	p1	7	14	50	TBI	10
261276	6	5	385	3	p1	2	14	14.28571429	TBI	10
261277	6	5	386	2	p4	30	76	39.47368421	TBI	10
261278	6	5	386	4	p4	42	76	55.26315789	TBI	10
261279	6	5	386	1	p4	4	76	5.263157895	TBI	10
261280	6	5	386	3	p4	0	76	0	TBI	10
261281	6	5	387	2	p2H	72	99	72.72727273	TBI	10
261282	6	5	387	4	p2H	9	99	9.090909091	TBI	10
261283	6	5	387	3	p2H	3	99	3.03030303	TBI	10
261284	6	5	387	1	p2H	15	99	15.15151515	TBI	10
261285	6	5	388	2	p4	14	63	22.22222222	TBI	10
261286	6	5	388	3	p4	2	63	3.174603175	TBI	10
261287	6	5	388	4	p4	40	63	63.49206349	TBI	10
261288	6	5	388	1	p4	7	63	11.11111111	TBI	10
261289	6	5	389	1	p1	56	99	56.56565657	TBI	10
261290	6	5	389	4	p1	10	99	10.1010101	TBI	10
261291	6	5	389	2	p1	23	99	23.23232323	TBI	10
261292	6	5	389	3	p1	10	99	10.1010101	TBI	10
261293	6	5	39	4	p1	15	113	13.27433628	TBI	10
261294	6	5	39	2	p1	15	113	13.27433628	TBI	10
261295	6	5	39	1	p1	72	113	63.71681416	TBI	10
261296	6	5	39	3	p1	11	113	9.734513274	TBI	10
261297	6	5	390	2	p3	7	55	12.72727273	TBI	10
261298	6	5	390	3	p3	30	55	54.54545455	TBI	10
261299	6	5	390	1	p3	11	55	20	TBI	10
261300	6	5	390	4	p3	7	55	12.72727273	TBI	10
261301	6	5	391	2	p2L	23	88	26.13636364	TBI	10
261302	6	5	391	1	p2L	13	88	14.77272727	TBI	10
261303	6	5	391	3	p2L	29	88	32.95454545	TBI	10
261304	6	5	391	4	p2L	23	88	26.13636364	TBI	10
261305	6	5	392	3	p2H	3	99	3.03030303	TBI	10
261306	6	5	392	2	p2H	88	99	88.88888889	TBI	10
261307	6	5	392	4	p2H	3	99	3.03030303	TBI	10
261308	6	5	392	1	p2H	5	99	5.050505051	TBI	10
261309	6	5	393	1	p3	5	61	8.196721311	TBI	10
261310	6	5	393	4	p3	3	61	4.918032787	TBI	10
261311	6	5	393	3	p3	45	61	73.7704918	TBI	10
261312	6	5	393	2	p3	8	61	13.1147541	TBI	10
261313	6	5	394	2	p2L	39	92	42.39130435	TBI	10
261314	6	5	394	4	p2L	10	92	10.86956522	TBI	10
261315	6	5	394	3	p2L	24	92	26.08695652	TBI	10
261316	6	5	394	1	p2L	19	92	20.65217391	TBI	10
261317	6	5	395	1	p2L	4	33	12.12121212	TBI	10
261318	6	5	395	2	p2L	15	33	45.45454545	TBI	10
261319	6	5	395	3	p2L	9	33	27.27272727	TBI	10
261320	6	5	395	4	p2L	5	33	15.15151515	TBI	10
261321	6	5	396	4	p2H	3	122	2.459016393	TBI	10
261322	6	5	396	3	p2H	0	122	0	TBI	10
261323	6	5	396	1	p2H	7	122	5.737704918	TBI	10
261324	6	5	396	2	p2H	112	122	91.80327869	TBI	10
261325	6	5	397	3	p3	27	51	52.94117647	TBI	10
261326	6	5	397	1	p3	9	51	17.64705882	TBI	10
261327	6	5	397	2	p3	4	51	7.843137255	TBI	10
261328	6	5	397	4	p3	11	51	21.56862745	TBI	10
261329	6	5	398	2	p2L	133	146	91.09589041	TBI	10
261330	6	5	398	4	p2L	4	146	2.739726027	TBI	10
261331	6	5	398	3	p2L	6	146	4.109589041	TBI	10
261332	6	5	398	1	p2L	3	146	2.054794521	TBI	10
261333	6	5	399	1	p1	46	67	68.65671642	TBI	10
261334	6	5	399	4	p1	15	67	22.3880597	TBI	10
261335	6	5	399	2	p1	2	67	2.985074627	TBI	10
261336	6	5	399	3	p1	4	67	5.970149254	TBI	10
261337	6	5	4	1	p4	7	59	11.86440678	TBI	10
261338	6	5	4	2	p4	11	59	18.6440678	TBI	10
261339	6	5	4	4	p4	35	59	59.3220339	TBI	10
261340	6	5	4	3	p4	6	59	10.16949153	TBI	10
261341	6	5	40	3	p2L	5	95	5.263157895	TBI	10
261342	6	5	40	2	p2L	35	95	36.84210526	TBI	10
261343	6	5	40	4	p2L	14	95	14.73684211	TBI	10
261344	6	5	40	1	p2L	41	95	43.15789474	TBI	10
261345	6	5	400	2	p3	4	41	9.756097561	TBI	10
261346	6	5	400	4	p3	2	41	4.87804878	TBI	10
261347	6	5	400	3	p3	33	41	80.48780488	TBI	10
261348	6	5	400	1	p3	2	41	4.87804878	TBI	10
261349	6	5	401	3	p2H	3	101	2.97029703	TBI	10
261350	6	5	401	1	p2H	3	101	2.97029703	TBI	10
261351	6	5	401	2	p2H	92	101	91.08910891	TBI	10
261352	6	5	401	4	p2H	3	101	2.97029703	TBI	10
261353	6	5	402	2	p2L	47	80	58.75	TBI	10
261354	6	5	402	1	p2L	8	80	10	TBI	10
261355	6	5	402	4	p2L	19	80	23.75	TBI	10
261356	6	5	402	3	p2L	6	80	7.5	TBI	10
261357	6	5	403	1	p2H	4	101	3.96039604	TBI	10
261358	6	5	403	2	p2H	90	101	89.10891089	TBI	10
261359	6	5	403	4	p2H	3	101	2.97029703	TBI	10
261360	6	5	403	3	p2H	4	101	3.96039604	TBI	10
261361	6	5	404	3	p2L	6	59	10.16949153	TBI	10
261362	6	5	404	2	p2L	35	59	59.3220339	TBI	10
261363	6	5	404	1	p2L	5	59	8.474576271	TBI	10
261364	6	5	404	4	p2L	13	59	22.03389831	TBI	10
261365	6	5	405	1	p3	5	49	10.20408163	TBI	10
261366	6	5	405	2	p3	6	49	12.24489796	TBI	10
261367	6	5	405	4	p3	4	49	8.163265306	TBI	10
261368	6	5	405	3	p3	34	49	69.3877551	TBI	10
261369	6	5	406	1	p4	4	57	7.01754386	TBI	10
261370	6	5	406	4	p4	23	57	40.35087719	TBI	10
261371	6	5	406	2	p4	16	57	28.07017544	TBI	10
261372	6	5	406	3	p4	14	57	24.56140351	TBI	10
261373	6	5	407	3	p3	28	90	31.11111111	TBI	10
261374	6	5	407	2	p3	15	90	16.66666667	TBI	10
261375	6	5	407	4	p3	18	90	20	TBI	10
261376	6	5	407	1	p3	29	90	32.22222222	TBI	10
261377	6	5	408	3	p3	32	56	57.14285714	TBI	10
261378	6	5	408	4	p3	3	56	5.357142857	TBI	10
261379	6	5	408	2	p3	15	56	26.78571429	TBI	10
261380	6	5	408	1	p3	6	56	10.71428571	TBI	10
261381	6	5	409	4	p3	6	67	8.955223881	TBI	10
261382	6	5	409	2	p3	6	67	8.955223881	TBI	10
261383	6	5	409	3	p3	52	67	77.6119403	TBI	10
261384	6	5	409	1	p3	3	67	4.47761194	TBI	10
261385	6	5	41	1	p3	7	48	14.58333333	TBI	10
261386	6	5	41	2	p3	6	48	12.5	TBI	10
261387	6	5	41	4	p3	1	48	2.083333333	TBI	10
261388	6	5	41	3	p3	34	48	70.83333333	TBI	10
261389	6	5	410	2	p2H	66	83	79.51807229	TBI	10
261390	6	5	410	3	p2H	9	83	10.84337349	TBI	10
261391	6	5	410	1	p2H	4	83	4.819277108	TBI	10
261392	6	5	410	4	p2H	4	83	4.819277108	TBI	10
261393	6	5	411	3	p4	2	60	3.333333333	TBI	10
261394	6	5	411	1	p4	1	60	1.666666667	TBI	10
261395	6	5	411	4	p4	43	60	71.66666667	TBI	10
261396	6	5	411	2	p4	14	60	23.33333333	TBI	10
261397	6	5	412	4	p1	13	49	26.53061224	TBI	10
261398	6	5	412	2	p1	14	49	28.57142857	TBI	10
261399	6	5	412	1	p1	8	49	16.32653061	TBI	10
261400	6	5	412	3	p1	14	49	28.57142857	TBI	10
261401	6	5	413	4	p2L	17	87	19.54022989	TBI	10
261402	6	5	413	3	p2L	17	87	19.54022989	TBI	10
261403	6	5	413	2	p2L	42	87	48.27586207	TBI	10
261404	6	5	413	1	p2L	11	87	12.64367816	TBI	10
261405	6	5	414	2	p4	7	75	9.333333333	TBI	10
261406	6	5	414	4	p4	66	75	88	TBI	10
261407	6	5	414	1	p4	1	75	1.333333333	TBI	10
261408	6	5	414	3	p4	1	75	1.333333333	TBI	10
261409	6	5	415	1	p2L	33	157	21.01910828	TBI	10
261410	6	5	415	4	p2L	16	157	10.1910828	TBI	10
261411	6	5	415	3	p2L	53	157	33.75796178	TBI	10
261412	6	5	415	2	p2L	55	157	35.03184713	TBI	10
261413	6	5	416	2	p4	16	59	27.11864407	TBI	10
261414	6	5	416	1	p4	19	59	32.20338983	TBI	10
261415	6	5	416	4	p4	19	59	32.20338983	TBI	10
261416	6	5	416	3	p4	5	59	8.474576271	TBI	10
261417	6	5	417	2	p2H	137	157	87.2611465	TBI	10
261418	6	5	417	4	p2H	3	157	1.910828025	TBI	10
261419	6	5	417	3	p2H	3	157	1.910828025	TBI	10
261420	6	5	417	1	p2H	14	157	8.917197452	TBI	10
261421	6	5	418	2	p2L	32	64	50	TBI	10
261422	6	5	418	1	p2L	15	64	23.4375	TBI	10
261423	6	5	418	4	p2L	6	64	9.375	TBI	10
261424	6	5	418	3	p2L	11	64	17.1875	TBI	10
261425	6	5	419	2	p3	7	57	12.28070175	TBI	10
261426	6	5	419	1	p3	9	57	15.78947368	TBI	10
261427	6	5	419	4	p3	17	57	29.8245614	TBI	10
261428	6	5	419	3	p3	24	57	42.10526316	TBI	10
261429	6	5	42	1	p3	11	71	15.49295775	TBI	10
261430	6	5	42	2	p3	16	71	22.53521127	TBI	10
261431	6	5	42	3	p3	29	71	40.84507042	TBI	10
261432	6	5	42	4	p3	15	71	21.12676056	TBI	10
261433	6	5	420	4	p2H	4	130	3.076923077	TBI	10
261434	6	5	420	1	p2H	12	130	9.230769231	TBI	10
261435	6	5	420	2	p2H	113	130	86.92307692	TBI	10
261436	6	5	420	3	p2H	1	130	0.769230769	TBI	10
261437	6	5	421	4	p1	0	65	0	TBI	10
261438	6	5	421	2	p1	3	65	4.615384615	TBI	10
261439	6	5	421	1	p1	61	65	93.84615385	TBI	10
261440	6	5	421	3	p1	1	65	1.538461538	TBI	10
261441	6	5	422	4	p2L	9	114	7.894736842	TBI	10
261442	6	5	422	2	p2L	76	114	66.66666667	TBI	10
261443	6	5	422	1	p2L	10	114	8.771929825	TBI	10
261444	6	5	422	3	p2L	19	114	16.66666667	TBI	10
261445	6	5	423	1	p2L	20	90	22.22222222	TBI	10
261446	6	5	423	2	p2L	53	90	58.88888889	TBI	10
261447	6	5	423	3	p2L	7	90	7.777777778	TBI	10
261448	6	5	423	4	p2L	10	90	11.11111111	TBI	10
261449	6	5	424	4	p1	23	100	23	TBI	10
261450	6	5	424	2	p1	4	100	4	TBI	10
261451	6	5	424	1	p1	68	100	68	TBI	10
261452	6	5	424	3	p1	5	100	5	TBI	10
261453	6	5	425	4	p2L	0	120	0	TBI	10
261454	6	5	425	2	p2L	100	120	83.33333333	TBI	10
261455	6	5	425	1	p2L	11	120	9.166666667	TBI	10
261456	6	5	425	3	p2L	9	120	7.5	TBI	10
261457	6	5	426	2	p4	12	61	19.67213115	TBI	10
261458	6	5	426	1	p4	6	61	9.836065574	TBI	10
261459	6	5	426	4	p4	39	61	63.93442623	TBI	10
261460	6	5	426	3	p4	4	61	6.557377049	TBI	10
261461	6	5	427	4	p3	15	80	18.75	TBI	10
261462	6	5	427	3	p3	47	80	58.75	TBI	10
261463	6	5	427	1	p3	8	80	10	TBI	10
261464	6	5	427	2	p3	10	80	12.5	TBI	10
261465	6	5	428	1	p2L	4	66	6.060606061	TBI	10
261466	6	5	428	2	p2L	18	66	27.27272727	TBI	10
261467	6	5	428	4	p2L	12	66	18.18181818	TBI	10
261468	6	5	428	3	p2L	32	66	48.48484848	TBI	10
261469	6	5	429	1	p3	6	61	9.836065574	TBI	10
261470	6	5	429	4	p3	7	61	11.47540984	TBI	10
261471	6	5	429	3	p3	46	61	75.40983607	TBI	10
261472	6	5	429	2	p3	2	61	3.278688525	TBI	10
261473	6	5	43	2	p4	15	74	20.27027027	TBI	10
261474	6	5	43	4	p4	54	74	72.97297297	TBI	10
261475	6	5	43	1	p4	3	74	4.054054054	TBI	10
261476	6	5	43	3	p4	2	74	2.702702703	TBI	10
261477	6	5	430	4	p3	7	68	10.29411765	TBI	10
261478	6	5	430	3	p3	49	68	72.05882353	TBI	10
261479	6	5	430	2	p3	9	68	13.23529412	TBI	10
261480	6	5	430	1	p3	3	68	4.411764706	TBI	10
261481	6	5	431	4	p4	41	95	43.15789474	TBI	10
261482	6	5	431	1	p4	5	95	5.263157895	TBI	10
261483	6	5	431	3	p4	10	95	10.52631579	TBI	10
261484	6	5	431	2	p4	39	95	41.05263158	TBI	10
261485	6	5	432	1	p2L	6	78	7.692307692	TBI	10
261486	6	5	432	2	p2L	50	78	64.1025641	TBI	10
261487	6	5	432	3	p2L	11	78	14.1025641	TBI	10
261488	6	5	432	4	p2L	11	78	14.1025641	TBI	10
261489	6	5	433	3	p1	14	130	10.76923077	TBI	10
261490	6	5	433	4	p1	30	130	23.07692308	TBI	10
261491	6	5	433	1	p1	49	130	37.69230769	TBI	10
261492	6	5	433	2	p1	37	130	28.46153846	TBI	10
261493	6	5	434	2	p2L	42	84	50	TBI	10
261494	6	5	434	3	p2L	22	84	26.19047619	TBI	10
261495	6	5	434	1	p2L	10	84	11.9047619	TBI	10
261496	6	5	434	4	p2L	10	84	11.9047619	TBI	10
261497	6	5	435	4	p1	9	35	25.71428571	TBI	10
261498	6	5	435	3	p1	5	35	14.28571429	TBI	10
261499	6	5	435	2	p1	12	35	34.28571429	TBI	10
261500	6	5	435	1	p1	9	35	25.71428571	TBI	10
261501	6	5	436	4	p2L	16	105	15.23809524	TBI	10
261502	6	5	436	3	p2L	24	105	22.85714286	TBI	10
261503	6	5	436	2	p2L	48	105	45.71428571	TBI	10
261504	6	5	436	1	p2L	17	105	16.19047619	TBI	10
261505	6	5	437	4	p1	3	160	1.875	TBI	10
261506	6	5	437	3	p1	7	160	4.375	TBI	10
261507	6	5	437	2	p1	6	160	3.75	TBI	10
261508	6	5	437	1	p1	144	160	90	TBI	10
261509	6	5	438	2	p3	2	81	2.469135802	TBI	10
261510	6	5	438	4	p3	9	81	11.11111111	TBI	10
261511	6	5	438	3	p3	63	81	77.77777778	TBI	10
261512	6	5	438	1	p3	7	81	8.641975309	TBI	10
261513	6	5	439	1	p2L	5	82	6.097560976	TBI	10
261514	6	5	439	4	p2L	1	82	1.219512195	TBI	10
261515	6	5	439	3	p2L	59	82	71.95121951	TBI	10
261516	6	5	439	2	p2L	17	82	20.73170732	TBI	10
261517	6	5	44	4	p4	28	55	50.90909091	TBI	10
261518	6	5	44	1	p4	2	55	3.636363636	TBI	10
261519	6	5	44	2	p4	21	55	38.18181818	TBI	10
261520	6	5	44	3	p4	4	55	7.272727273	TBI	10
261521	6	5	440	2	p2L	23	101	22.77227723	TBI	10
261522	6	5	440	1	p2L	13	101	12.87128713	TBI	10
261523	6	5	440	4	p2L	4	101	3.96039604	TBI	10
261524	6	5	440	3	p2L	61	101	60.3960396	TBI	10
261525	6	5	441	1	p2H	6	97	6.18556701	TBI	10
261526	6	5	441	2	p2H	80	97	82.4742268	TBI	10
261527	6	5	441	3	p2H	5	97	5.154639175	TBI	10
261528	6	5	441	4	p2H	6	97	6.18556701	TBI	10
261529	6	5	442	2	p3	18	62	29.03225806	TBI	10
261530	6	5	442	4	p3	3	62	4.838709677	TBI	10
261531	6	5	442	3	p3	36	62	58.06451613	TBI	10
261532	6	5	442	1	p3	5	62	8.064516129	TBI	10
261533	6	5	443	1	p2L	16	113	14.15929204	TBI	10
261534	6	5	443	3	p2L	19	113	16.81415929	TBI	10
261535	6	5	443	2	p2L	66	113	58.40707965	TBI	10
261536	6	5	443	4	p2L	12	113	10.61946903	TBI	10
261537	6	5	444	3	p2L	47	99	47.47474747	TBI	10
261538	6	5	444	4	p2L	13	99	13.13131313	TBI	10
261539	6	5	444	2	p2L	26	99	26.26262626	TBI	10
261540	6	5	444	1	p2L	13	99	13.13131313	TBI	10
261541	6	5	445	4	p2L	9	77	11.68831169	TBI	10
261542	6	5	445	3	p2L	5	77	6.493506494	TBI	10
261543	6	5	445	1	p2L	9	77	11.68831169	TBI	10
261544	6	5	445	2	p2L	54	77	70.12987013	TBI	10
261545	6	5	446	3	p1	17	117	14.52991453	TBI	10
261546	6	5	446	1	p1	61	117	52.13675214	TBI	10
261547	6	5	446	2	p1	19	117	16.23931624	TBI	10
261548	6	5	446	4	p1	20	117	17.09401709	TBI	10
261549	6	5	447	3	p3	48	67	71.64179104	TBI	10
261550	6	5	447	1	p3	5	67	7.462686567	TBI	10
261551	6	5	447	4	p3	6	67	8.955223881	TBI	10
261552	6	5	447	2	p3	8	67	11.94029851	TBI	10
261553	6	5	448	1	p2L	3	48	6.25	TBI	10
261554	6	5	448	4	p2L	7	48	14.58333333	TBI	10
261555	6	5	448	2	p2L	27	48	56.25	TBI	10
261556	6	5	448	3	p2L	11	48	22.91666667	TBI	10
261557	6	5	449	1	p2H	1	62	1.612903226	TBI	10
261558	6	5	449	2	p2H	56	62	90.32258065	TBI	10
261559	6	5	449	3	p2H	3	62	4.838709677	TBI	10
261560	6	5	449	4	p2H	2	62	3.225806452	TBI	10
261561	6	5	45	4	p2L	4	60	6.666666667	TBI	10
261562	6	5	45	3	p2L	9	60	15	TBI	10
261563	6	5	45	1	p2L	8	60	13.33333333	TBI	10
261564	6	5	45	2	p2L	39	60	65	TBI	10
261565	6	5	450	2	p2L	42	60	70	TBI	10
261566	6	5	450	1	p2L	6	60	10	TBI	10
261567	6	5	450	3	p2L	8	60	13.33333333	TBI	10
261568	6	5	450	4	p2L	4	60	6.666666667	TBI	10
261569	6	5	451	2	p2H	116	140	82.85714286	TBI	10
261570	6	5	451	3	p2H	7	140	5	TBI	10
261571	6	5	451	4	p2H	7	140	5	TBI	10
261572	6	5	451	1	p2H	10	140	7.142857143	TBI	10
261573	6	5	452	3	p2L	24	89	26.96629213	TBI	10
261574	6	5	452	4	p2L	20	89	22.47191011	TBI	10
261575	6	5	452	2	p2L	22	89	24.71910112	TBI	10
261576	6	5	452	1	p2L	23	89	25.84269663	TBI	10
261577	6	5	453	4	p2H	9	143	6.293706294	TBI	10
261578	6	5	453	1	p2H	9	143	6.293706294	TBI	10
261579	6	5	453	2	p2H	120	143	83.91608392	TBI	10
261580	6	5	453	3	p2H	5	143	3.496503497	TBI	10
261581	6	5	454	4	p4	33	56	58.92857143	TBI	10
261582	6	5	454	2	p4	20	56	35.71428571	TBI	10
261583	6	5	454	3	p4	0	56	0	TBI	10
261584	6	5	454	1	p4	3	56	5.357142857	TBI	10
261585	6	5	455	4	p3	7	84	8.333333333	TBI	10
261586	6	5	455	3	p3	18	84	21.42857143	TBI	10
261587	6	5	455	2	p3	42	84	50	TBI	10
261588	6	5	455	1	p3	17	84	20.23809524	TBI	10
261589	6	5	456	2	p4	4	66	6.060606061	TBI	10
261590	6	5	456	3	p4	1	66	1.515151515	TBI	10
261591	6	5	456	1	p4	1	66	1.515151515	TBI	10
261592	6	5	456	4	p4	60	66	90.90909091	TBI	10
261593	6	5	457	3	p2L	15	117	12.82051282	TBI	10
261594	6	5	457	4	p2L	10	117	8.547008547	TBI	10
261595	6	5	457	1	p2L	11	117	9.401709402	TBI	10
261596	6	5	457	2	p2L	81	117	69.23076923	TBI	10
261597	6	5	458	2	p2H	128	139	92.08633094	TBI	10
261598	6	5	458	3	p2H	2	139	1.438848921	TBI	10
261599	6	5	458	4	p2H	6	139	4.316546763	TBI	10
261600	6	5	458	1	p2H	3	139	2.158273381	TBI	10
261601	6	5	459	1	p1	15	72	20.83333333	TBI	10
261602	6	5	459	2	p1	10	72	13.88888889	TBI	10
261603	6	5	459	4	p1	17	72	23.61111111	TBI	10
261604	6	5	459	3	p1	30	72	41.66666667	TBI	10
261605	6	5	46	1	p2L	12	103	11.65048544	TBI	10
261606	6	5	46	4	p2L	11	103	10.67961165	TBI	10
261607	6	5	46	2	p2L	74	103	71.84466019	TBI	10
261608	6	5	46	3	p2L	6	103	5.825242718	TBI	10
261609	6	5	460	1	p4	4	54	7.407407407	TBI	10
261610	6	5	460	4	p4	18	54	33.33333333	TBI	10
261611	6	5	460	2	p4	28	54	51.85185185	TBI	10
261612	6	5	460	3	p4	4	54	7.407407407	TBI	10
261613	6	5	461	1	p4	9	72	12.5	TBI	10
261614	6	5	461	4	p4	16	72	22.22222222	TBI	10
261615	6	5	461	3	p4	7	72	9.722222222	TBI	10
261616	6	5	461	2	p4	40	72	55.55555556	TBI	10
261617	6	5	462	3	p3	24	62	38.70967742	TBI	10
261618	6	5	462	4	p3	9	62	14.51612903	TBI	10
261619	6	5	462	2	p3	19	62	30.64516129	TBI	10
261620	6	5	462	1	p3	10	62	16.12903226	TBI	10
261621	6	5	463	4	p4	53	69	76.8115942	TBI	10
261622	6	5	463	3	p4	5	69	7.246376812	TBI	10
261623	6	5	463	2	p4	6	69	8.695652174	TBI	10
261624	6	5	463	1	p4	5	69	7.246376812	TBI	10
261625	6	5	464	3	p4	14	74	18.91891892	TBI	10
261626	6	5	464	2	p4	38	74	51.35135135	TBI	10
261627	6	5	464	4	p4	17	74	22.97297297	TBI	10
261628	6	5	464	1	p4	5	74	6.756756757	TBI	10
261629	6	5	465	1	p1	99	149	66.44295302	TBI	10
261630	6	5	465	2	p1	12	149	8.053691275	TBI	10
261631	6	5	465	4	p1	9	149	6.040268456	TBI	10
261632	6	5	465	3	p1	29	149	19.46308725	TBI	10
261633	6	5	466	4	p2L	14	99	14.14141414	TBI	10
261634	6	5	466	1	p2L	14	99	14.14141414	TBI	10
261635	6	5	466	3	p2L	20	99	20.2020202	TBI	10
261636	6	5	466	2	p2L	51	99	51.51515152	TBI	10
261637	6	5	467	2	p4	2	93	2.150537634	TBI	10
261638	6	5	467	1	p4	19	93	20.43010753	TBI	10
261639	6	5	467	4	p4	68	93	73.11827957	TBI	10
261640	6	5	467	3	p4	4	93	4.301075269	TBI	10
261641	6	5	468	1	p4	23	77	29.87012987	TBI	10
261642	6	5	468	4	p4	37	77	48.05194805	TBI	10
261643	6	5	468	3	p4	2	77	2.597402597	TBI	10
261644	6	5	468	2	p4	15	77	19.48051948	TBI	10
261645	6	5	469	2	p2L	56	120	46.66666667	TBI	10
261646	6	5	469	1	p2L	15	120	12.5	TBI	10
261647	6	5	469	4	p2L	27	120	22.5	TBI	10
261648	6	5	469	3	p2L	22	120	18.33333333	TBI	10
261649	6	5	47	3	p4	4	65	6.153846154	TBI	10
261650	6	5	47	4	p4	35	65	53.84615385	TBI	10
261651	6	5	47	2	p4	22	65	33.84615385	TBI	10
261652	6	5	47	1	p4	4	65	6.153846154	TBI	10
261653	6	5	470	2	p1	3	120	2.5	TBI	10
261654	6	5	470	4	p1	12	120	10	TBI	10
261655	6	5	470	3	p1	18	120	15	TBI	10
261656	6	5	470	1	p1	87	120	72.5	TBI	10
261657	6	5	471	2	p1	12	105	11.42857143	TBI	10
261658	6	5	471	1	p1	61	105	58.0952381	TBI	10
261659	6	5	471	3	p1	16	105	15.23809524	TBI	10
261660	6	5	471	4	p1	16	105	15.23809524	TBI	10
261661	6	5	472	4	p2H	1	97	1.030927835	TBI	10
261662	6	5	472	2	p2H	92	97	94.84536082	TBI	10
261663	6	5	472	1	p2H	3	97	3.092783505	TBI	10
261664	6	5	472	3	p2H	1	97	1.030927835	TBI	10
261665	6	5	473	3	p2L	11	78	14.1025641	TBI	10
261666	6	5	473	2	p2L	50	78	64.1025641	TBI	10
261667	6	5	473	4	p2L	9	78	11.53846154	TBI	10
261668	6	5	473	1	p2L	8	78	10.25641026	TBI	10
261669	6	5	474	3	p2L	8	119	6.722689076	TBI	10
261670	6	5	474	4	p2L	11	119	9.243697479	TBI	10
261671	6	5	474	1	p2L	16	119	13.44537815	TBI	10
261672	6	5	474	2	p2L	84	119	70.58823529	TBI	10
261673	6	5	475	4	p4	8	19	42.10526316	TBI	10
261674	6	5	475	3	p4	0	19	0	TBI	10
261675	6	5	475	2	p4	6	19	31.57894737	TBI	10
261676	6	5	475	1	p4	5	19	26.31578947	TBI	10
261677	6	5	476	4	p2L	18	108	16.66666667	TBI	10
261678	6	5	476	3	p2L	18	108	16.66666667	TBI	10
261679	6	5	476	1	p2L	21	108	19.44444444	TBI	10
261680	6	5	476	2	p2L	51	108	47.22222222	TBI	10
261681	6	5	477	1	p2L	24	96	25	TBI	10
261682	6	5	477	2	p2L	36	96	37.5	TBI	10
261683	6	5	477	4	p2L	17	96	17.70833333	TBI	10
261684	6	5	477	3	p2L	19	96	19.79166667	TBI	10
261685	6	5	478	4	p4	63	82	76.82926829	TBI	10
261686	6	5	478	3	p4	3	82	3.658536585	TBI	10
261687	6	5	478	2	p4	4	82	4.87804878	TBI	10
261688	6	5	478	1	p4	12	82	14.63414634	TBI	10
261689	6	5	479	1	p2H	6	95	6.315789474	TBI	10
261690	6	5	479	3	p2H	4	95	4.210526316	TBI	10
261691	6	5	479	2	p2H	80	95	84.21052632	TBI	10
261692	6	5	479	4	p2H	5	95	5.263157895	TBI	10
261693	6	5	48	3	p2H	3	80	3.75	TBI	10
261694	6	5	48	1	p2H	2	80	2.5	TBI	10
261695	6	5	48	4	p2H	0	80	0	TBI	10
261696	6	5	48	2	p2H	75	80	93.75	TBI	10
261697	6	5	480	2	p2H	80	88	90.90909091	TBI	10
261698	6	5	480	4	p2H	2	88	2.272727273	TBI	10
261699	6	5	480	3	p2H	4	88	4.545454545	TBI	10
261700	6	5	480	1	p2H	2	88	2.272727273	TBI	10
261701	6	5	481	1	p1	7	33	21.21212121	TBI	10
261702	6	5	481	4	p1	13	33	39.39393939	TBI	10
261703	6	5	481	3	p1	5	33	15.15151515	TBI	10
261704	6	5	481	2	p1	8	33	24.24242424	TBI	10
261705	6	5	482	3	p2H	7	101	6.930693069	TBI	10
261706	6	5	482	1	p2H	6	101	5.940594059	TBI	10
261707	6	5	482	4	p2H	1	101	0.99009901	TBI	10
261708	6	5	482	2	p2H	87	101	86.13861386	TBI	10
261709	6	5	483	2	p2L	54	96	56.25	TBI	10
261710	6	5	483	3	p2L	24	96	25	TBI	10
261711	6	5	483	1	p2L	11	96	11.45833333	TBI	10
261712	6	5	483	4	p2L	7	96	7.291666667	TBI	10
261713	6	5	484	3	p3	62	70	88.57142857	TBI	10
261714	6	5	484	4	p3	2	70	2.857142857	TBI	10
261715	6	5	484	2	p3	4	70	5.714285714	TBI	10
261716	6	5	484	1	p3	2	70	2.857142857	TBI	10
261717	6	5	485	4	p3	18	73	24.65753425	TBI	10
261718	6	5	485	3	p3	37	73	50.68493151	TBI	10
261719	6	5	485	2	p3	7	73	9.589041096	TBI	10
261720	6	5	485	1	p3	11	73	15.06849315	TBI	10
261721	6	5	486	4	p1	13	117	11.11111111	TBI	10
261722	6	5	486	3	p1	19	117	16.23931624	TBI	10
261723	6	5	486	2	p1	71	117	60.68376068	TBI	10
261724	6	5	486	1	p1	14	117	11.96581197	TBI	10
261725	6	5	487	4	p2H	7	124	5.64516129	TBI	10
261726	6	5	487	2	p2H	108	124	87.09677419	TBI	10
261727	6	5	487	1	p2H	5	124	4.032258065	TBI	10
261728	6	5	487	3	p2H	4	124	3.225806452	TBI	10
261729	6	5	488	3	p3	47	61	77.04918033	TBI	10
261730	6	5	488	4	p3	7	61	11.47540984	TBI	10
261731	6	5	488	2	p3	5	61	8.196721311	TBI	10
261732	6	5	488	1	p3	2	61	3.278688525	TBI	10
261733	6	5	489	1	p1	6	14	42.85714286	TBI	10
261734	6	5	489	2	p1	3	14	21.42857143	TBI	10
261735	6	5	489	4	p1	2	14	14.28571429	TBI	10
261736	6	5	489	3	p1	3	14	21.42857143	TBI	10
261737	6	5	49	3	p2H	1	102	0.980392157	TBI	10
261738	6	5	49	4	p2H	3	102	2.941176471	TBI	10
261739	6	5	49	1	p2H	2	102	1.960784314	TBI	10
261740	6	5	49	2	p2H	96	102	94.11764706	TBI	10
261741	6	5	490	1	p2H	2	144	1.388888889	TBI	10
261742	6	5	490	4	p2H	4	144	2.777777778	TBI	10
261743	6	5	490	2	p2H	134	144	93.05555556	TBI	10
261744	6	5	490	3	p2H	4	144	2.777777778	TBI	10
261745	6	5	491	2	p1	28	120	23.33333333	TBI	10
261746	6	5	491	4	p1	4	120	3.333333333	TBI	10
261747	6	5	491	3	p1	4	120	3.333333333	TBI	10
261748	6	5	491	1	p1	84	120	70	TBI	10
261749	6	5	492	2	p2H	142	147	96.59863946	TBI	10
261750	6	5	492	1	p2H	1	147	0.680272109	TBI	10
261751	6	5	492	3	p2H	0	147	0	TBI	10
261752	6	5	492	4	p2H	4	147	2.721088435	TBI	10
261753	6	5	493	3	p1	7	100	7	TBI	10
261754	6	5	493	4	p1	4	100	4	TBI	10
261755	6	5	493	1	p1	81	100	81	TBI	10
261756	6	5	493	2	p1	8	100	8	TBI	10
261757	6	5	494	2	p4	67	99	67.67676768	TBI	10
261758	6	5	494	3	p4	7	99	7.070707071	TBI	10
261759	6	5	494	1	p4	13	99	13.13131313	TBI	10
261760	6	5	494	4	p4	12	99	12.12121212	TBI	10
261761	6	5	495	3	p2L	13	104	12.5	TBI	10
261762	6	5	495	4	p2L	3	104	2.884615385	TBI	10
261763	6	5	495	2	p2L	81	104	77.88461538	TBI	10
261764	6	5	495	1	p2L	7	104	6.730769231	TBI	10
261765	6	5	496	1	p4	7	47	14.89361702	TBI	10
261766	6	5	496	4	p4	22	47	46.80851064	TBI	10
261767	6	5	496	2	p4	11	47	23.40425532	TBI	10
261768	6	5	496	3	p4	7	47	14.89361702	TBI	10
261769	6	5	497	1	p2H	5	113	4.424778761	TBI	10
261770	6	5	497	4	p2H	2	113	1.769911504	TBI	10
261771	6	5	497	2	p2H	103	113	91.15044248	TBI	10
261772	6	5	497	3	p2H	3	113	2.654867257	TBI	10
261773	6	5	498	4	p1	13	114	11.40350877	TBI	10
261774	6	5	498	2	p1	12	114	10.52631579	TBI	10
261775	6	5	498	1	p1	86	114	75.43859649	TBI	10
261776	6	5	498	3	p1	3	114	2.631578947	TBI	10
261777	6	5	499	4	p3	26	87	29.88505747	TBI	10
261778	6	5	499	3	p3	33	87	37.93103448	TBI	10
261779	6	5	499	2	p3	14	87	16.09195402	TBI	10
261780	6	5	499	1	p3	14	87	16.09195402	TBI	10
261781	6	5	5	4	p3	14	73	19.17808219	TBI	10
261782	6	5	5	3	p3	41	73	56.16438356	TBI	10
261783	6	5	5	2	p3	8	73	10.95890411	TBI	10
261784	6	5	5	1	p3	10	73	13.69863014	TBI	10
261785	6	5	50	2	p3	8	79	10.12658228	TBI	10
261786	6	5	50	3	p3	45	79	56.96202532	TBI	10
261787	6	5	50	1	p3	15	79	18.98734177	TBI	10
261788	6	5	50	4	p3	11	79	13.92405063	TBI	10
261789	6	5	500	4	p4	18	87	20.68965517	TBI	10
261790	6	5	500	3	p4	4	87	4.597701149	TBI	10
261791	6	5	500	2	p4	40	87	45.97701149	TBI	10
261792	6	5	500	1	p4	25	87	28.73563218	TBI	10
261793	6	5	501	4	p3	7	87	8.045977011	TBI	10
261794	6	5	501	3	p3	33	87	37.93103448	TBI	10
261795	6	5	501	2	p3	43	87	49.42528736	TBI	10
261796	6	5	501	1	p3	4	87	4.597701149	TBI	10
261797	6	5	502	1	p1	24	60	40	TBI	10
261798	6	5	502	3	p1	11	60	18.33333333	TBI	10
261799	6	5	502	4	p1	8	60	13.33333333	TBI	10
261800	6	5	502	2	p1	17	60	28.33333333	TBI	10
261801	6	5	503	4	p2L	8	107	7.476635514	TBI	10
261802	6	5	503	3	p2L	16	107	14.95327103	TBI	10
261803	6	5	503	1	p2L	31	107	28.97196262	TBI	10
261804	6	5	503	2	p2L	52	107	48.59813084	TBI	10
261805	6	5	504	3	p1	16	106	15.09433962	TBI	10
261806	6	5	504	1	p1	70	106	66.03773585	TBI	10
261807	6	5	504	2	p1	5	106	4.716981132	TBI	10
261808	6	5	504	4	p1	15	106	14.1509434	TBI	10
261809	6	5	505	4	p4	43	77	55.84415584	TBI	10
261810	6	5	505	3	p4	9	77	11.68831169	TBI	10
261811	6	5	505	2	p4	6	77	7.792207792	TBI	10
261812	6	5	505	1	p4	19	77	24.67532468	TBI	10
261813	6	5	506	2	p2H	79	88	89.77272727	TBI	10
261814	6	5	506	1	p2H	3	88	3.409090909	TBI	10
261815	6	5	506	3	p2H	2	88	2.272727273	TBI	10
261816	6	5	506	4	p2H	4	88	4.545454545	TBI	10
261817	6	5	507	3	p1	31	120	25.83333333	TBI	10
261818	6	5	507	4	p1	12	120	10	TBI	10
261819	6	5	507	2	p1	18	120	15	TBI	10
261820	6	5	507	1	p1	59	120	49.16666667	TBI	10
261821	6	5	508	4	p1	3	85	3.529411765	TBI	10
261822	6	5	508	1	p1	78	85	91.76470588	TBI	10
261823	6	5	508	3	p1	2	85	2.352941176	TBI	10
261824	6	5	508	2	p1	2	85	2.352941176	TBI	10
261825	6	5	509	1	p2H	11	83	13.25301205	TBI	10
261826	6	5	509	2	p2H	63	83	75.90361446	TBI	10
261827	6	5	509	4	p2H	4	83	4.819277108	TBI	10
261828	6	5	509	3	p2H	5	83	6.024096386	TBI	10
261829	6	5	51	4	p4	14	52	26.92307692	TBI	10
261830	6	5	51	1	p4	5	52	9.615384615	TBI	10
261831	6	5	51	2	p4	28	52	53.84615385	TBI	10
261832	6	5	51	3	p4	5	52	9.615384615	TBI	10
261833	6	5	510	1	p1	76	89	85.39325843	TBI	10
261834	6	5	510	2	p1	6	89	6.741573034	TBI	10
261835	6	5	510	4	p1	2	89	2.247191011	TBI	10
261836	6	5	510	3	p1	5	89	5.617977528	TBI	10
261837	6	5	511	2	p2H	75	76	98.68421053	TBI	10
261838	6	5	511	3	p2H	0	76	0	TBI	10
261839	6	5	511	1	p2H	0	76	0	TBI	10
261840	6	5	511	4	p2H	1	76	1.315789474	TBI	10
261841	6	5	512	2	p1	5	122	4.098360656	TBI	10
261842	6	5	512	3	p1	11	122	9.016393443	TBI	10
261843	6	5	512	1	p1	101	122	82.78688525	TBI	10
261844	6	5	512	4	p1	5	122	4.098360656	TBI	10
261845	6	5	513	2	p3	1	78	1.282051282	TBI	10
261846	6	5	513	4	p3	3	78	3.846153846	TBI	10
261847	6	5	513	3	p3	33	78	42.30769231	TBI	10
261848	6	5	513	1	p3	41	78	52.56410256	TBI	10
261849	6	5	514	2	p2H	63	82	76.82926829	TBI	10
261850	6	5	514	4	p2H	1	82	1.219512195	TBI	10
261851	6	5	514	3	p2H	6	82	7.317073171	TBI	10
261852	6	5	514	1	p2H	12	82	14.63414634	TBI	10
261853	6	5	515	1	p3	18	71	25.35211268	TBI	10
261854	6	5	515	4	p3	9	71	12.67605634	TBI	10
261855	6	5	515	3	p3	36	71	50.70422535	TBI	10
261856	6	5	515	2	p3	8	71	11.26760563	TBI	10
261857	6	5	516	3	p2H	3	69	4.347826087	TBI	10
261858	6	5	516	1	p2H	2	69	2.898550725	TBI	10
261859	6	5	516	4	p2H	1	69	1.449275362	TBI	10
261860	6	5	516	2	p2H	63	69	91.30434783	TBI	10
261861	6	5	517	1	p2L	10	68	14.70588235	TBI	10
261862	6	5	517	3	p2L	20	68	29.41176471	TBI	10
261863	6	5	517	2	p2L	33	68	48.52941176	TBI	10
261864	6	5	517	4	p2L	5	68	7.352941176	TBI	10
261865	6	5	518	3	p4	5	59	8.474576271	TBI	10
261866	6	5	518	2	p4	26	59	44.06779661	TBI	10
261867	6	5	518	1	p4	5	59	8.474576271	TBI	10
261868	6	5	518	4	p4	23	59	38.98305085	TBI	10
261869	6	5	519	4	p2H	4	52	7.692307692	TBI	10
261870	6	5	519	2	p2H	41	52	78.84615385	TBI	10
261871	6	5	519	1	p2H	3	52	5.769230769	TBI	10
261872	6	5	519	3	p2H	4	52	7.692307692	TBI	10
261873	6	5	52	2	p2L	70	104	67.30769231	TBI	10
261874	6	5	52	1	p2L	8	104	7.692307692	TBI	10
261875	6	5	52	4	p2L	16	104	15.38461538	TBI	10
261876	6	5	52	3	p2L	10	104	9.615384615	TBI	10
261877	6	5	520	3	p1	8	91	8.791208791	TBI	10
261878	6	5	520	4	p1	5	91	5.494505495	TBI	10
261879	6	5	520	2	p1	1	91	1.098901099	TBI	10
261880	6	5	520	1	p1	77	91	84.61538462	TBI	10
261881	6	5	521	1	p2H	10	116	8.620689655	TBI	10
261882	6	5	521	4	p2H	3	116	2.586206897	TBI	10
261883	6	5	521	3	p2H	7	116	6.034482759	TBI	10
261884	6	5	521	2	p2H	96	116	82.75862069	TBI	10
261885	6	5	522	2	p2L	89	108	82.40740741	TBI	10
261886	6	5	522	1	p2L	8	108	7.407407407	TBI	10
261887	6	5	522	4	p2L	1	108	0.925925926	TBI	10
261888	6	5	522	3	p2L	10	108	9.259259259	TBI	10
261889	6	5	523	3	p2H	3	73	4.109589041	TBI	10
261890	6	5	523	2	p2H	62	73	84.93150685	TBI	10
261891	6	5	523	4	p2H	4	73	5.479452055	TBI	10
261892	6	5	523	1	p2H	4	73	5.479452055	TBI	10
261893	6	5	524	4	p2H	9	151	5.960264901	TBI	10
261894	6	5	524	3	p2H	7	151	4.635761589	TBI	10
261895	6	5	524	1	p2H	14	151	9.271523179	TBI	10
261896	6	5	524	2	p2H	121	151	80.13245033	TBI	10
261897	6	5	525	2	p4	10	44	22.72727273	TBI	10
261898	6	5	525	1	p4	3	44	6.818181818	TBI	10
261899	6	5	525	4	p4	30	44	68.18181818	TBI	10
261900	6	5	525	3	p4	1	44	2.272727273	TBI	10
261901	6	5	526	4	p2H	9	100	9	TBI	10
261902	6	5	526	1	p2H	2	100	2	TBI	10
261903	6	5	526	2	p2H	89	100	89	TBI	10
261904	6	5	526	3	p2H	0	100	0	TBI	10
261905	6	5	527	4	p4	16	53	30.18867925	TBI	10
261906	6	5	527	1	p4	7	53	13.20754717	TBI	10
261907	6	5	527	3	p4	3	53	5.660377358	TBI	10
261908	6	5	527	2	p4	27	53	50.94339623	TBI	10
261909	6	5	528	4	p1	5	80	6.25	TBI	10
261910	6	5	528	3	p1	18	80	22.5	TBI	10
261911	6	5	528	1	p1	53	80	66.25	TBI	10
261912	6	5	528	2	p1	4	80	5	TBI	10
261913	6	5	529	4	p1	1	9	11.11111111	TBI	10
261914	6	5	529	3	p1	2	9	22.22222222	TBI	10
261915	6	5	529	2	p1	3	9	33.33333333	TBI	10
261916	6	5	529	1	p1	3	9	33.33333333	TBI	10
261917	6	5	53	4	p4	18	69	26.08695652	TBI	10
261918	6	5	53	1	p4	17	69	24.63768116	TBI	10
261919	6	5	53	3	p4	9	69	13.04347826	TBI	10
261920	6	5	53	2	p4	25	69	36.23188406	TBI	10
261921	6	5	530	1	p2H	7	95	7.368421053	TBI	10
261922	6	5	530	2	p2H	81	95	85.26315789	TBI	10
261923	6	5	530	3	p2H	4	95	4.210526316	TBI	10
261924	6	5	530	4	p2H	3	95	3.157894737	TBI	10
261925	6	5	531	3	p2L	1	57	1.754385965	TBI	10
261926	6	5	531	2	p2L	38	57	66.66666667	TBI	10
261927	6	5	531	1	p2L	12	57	21.05263158	TBI	10
261928	6	5	531	4	p2L	6	57	10.52631579	TBI	10
261929	6	5	532	4	p2L	18	97	18.55670103	TBI	10
261930	6	5	532	3	p2L	24	97	24.74226804	TBI	10
261931	6	5	532	2	p2L	44	97	45.36082474	TBI	10
261932	6	5	532	1	p2L	11	97	11.34020619	TBI	10
261933	6	5	533	3	p3	55	89	61.79775281	TBI	10
261934	6	5	533	4	p3	6	89	6.741573034	TBI	10
261935	6	5	533	2	p3	19	89	21.34831461	TBI	10
261936	6	5	533	1	p3	9	89	10.11235955	TBI	10
261937	6	5	534	2	p2H	58	68	85.29411765	TBI	10
261938	6	5	534	3	p2H	4	68	5.882352941	TBI	10
261939	6	5	534	4	p2H	4	68	5.882352941	TBI	10
261940	6	5	534	1	p2H	2	68	2.941176471	TBI	10
261941	6	5	535	4	p4	20	70	28.57142857	TBI	10
261942	6	5	535	3	p4	5	70	7.142857143	TBI	10
261943	6	5	535	2	p4	33	70	47.14285714	TBI	10
261944	6	5	535	1	p4	12	70	17.14285714	TBI	10
261945	6	5	536	1	p1	62	93	66.66666667	TBI	10
261946	6	5	536	4	p1	0	93	0	TBI	10
261947	6	5	536	2	p1	22	93	23.65591398	TBI	10
261948	6	5	536	3	p1	9	93	9.677419355	TBI	10
261949	6	5	537	1	p2L	8	81	9.87654321	TBI	10
261950	6	5	537	4	p2L	24	81	29.62962963	TBI	10
261951	6	5	537	2	p2L	40	81	49.38271605	TBI	10
261952	6	5	537	3	p2L	9	81	11.11111111	TBI	10
261953	6	5	538	1	p2L	30	110	27.27272727	TBI	10
261954	6	5	538	2	p2L	51	110	46.36363636	TBI	10
261955	6	5	538	3	p2L	22	110	20	TBI	10
261956	6	5	538	4	p2L	7	110	6.363636364	TBI	10
261957	6	5	539	2	p1	7	130	5.384615385	TBI	10
261958	6	5	539	1	p1	79	130	60.76923077	TBI	10
261959	6	5	539	3	p1	24	130	18.46153846	TBI	10
261960	6	5	539	4	p1	20	130	15.38461538	TBI	10
261961	6	5	54	4	p4	45	49	91.83673469	TBI	10
261962	6	5	54	3	p4	0	49	0	TBI	10
261963	6	5	54	2	p4	2	49	4.081632653	TBI	10
261964	6	5	54	1	p4	2	49	4.081632653	TBI	10
261965	6	5	540	3	p2H	7	145	4.827586207	TBI	10
261966	6	5	540	4	p2H	3	145	2.068965517	TBI	10
261967	6	5	540	2	p2H	130	145	89.65517241	TBI	10
261968	6	5	540	1	p2H	5	145	3.448275862	TBI	10
261969	6	5	541	4	p2H	0	106	0	TBI	10
261970	6	5	541	1	p2H	4	106	3.773584906	TBI	10
261971	6	5	541	3	p2H	4	106	3.773584906	TBI	10
261972	6	5	541	2	p2H	98	106	92.45283019	TBI	10
261973	6	5	542	2	p3	19	99	19.19191919	TBI	10
261974	6	5	542	4	p3	7	99	7.070707071	TBI	10
261975	6	5	542	1	p3	12	99	12.12121212	TBI	10
261976	6	5	542	3	p3	61	99	61.61616162	TBI	10
261977	6	5	543	2	p2L	79	98	80.6122449	TBI	10
261978	6	5	543	1	p2L	2	98	2.040816327	TBI	10
261979	6	5	543	3	p2L	10	98	10.20408163	TBI	10
261980	6	5	543	4	p2L	7	98	7.142857143	TBI	10
261981	6	5	544	2	p2L	30	83	36.14457831	TBI	10
261982	6	5	544	4	p2L	14	83	16.86746988	TBI	10
261983	6	5	544	3	p2L	21	83	25.30120482	TBI	10
261984	6	5	544	1	p2L	18	83	21.68674699	TBI	10
261985	6	5	545	1	p2L	4	69	5.797101449	TBI	10
261986	6	5	545	2	p2L	55	69	79.71014493	TBI	10
261987	6	5	545	3	p2L	4	69	5.797101449	TBI	10
261988	6	5	545	4	p2L	6	69	8.695652174	TBI	10
261989	6	5	546	2	p2L	37	111	33.33333333	TBI	10
261990	6	5	546	4	p2L	14	111	12.61261261	TBI	10
261991	6	5	546	3	p2L	41	111	36.93693694	TBI	10
261992	6	5	546	1	p2L	19	111	17.11711712	TBI	10
261993	6	5	547	2	p2L	61	79	77.21518987	TBI	10
261994	6	5	547	1	p2L	3	79	3.797468354	TBI	10
261995	6	5	547	4	p2L	9	79	11.39240506	TBI	10
261996	6	5	547	3	p2L	6	79	7.594936709	TBI	10
261997	6	5	548	2	p3	5	58	8.620689655	TBI	10
261998	6	5	548	1	p3	5	58	8.620689655	TBI	10
261999	6	5	548	3	p3	43	58	74.13793103	TBI	10
262000	6	5	548	4	p3	5	58	8.620689655	TBI	10
262001	6	5	549	2	p1	5	71	7.042253521	TBI	10
262002	6	5	549	3	p1	11	71	15.49295775	TBI	10
262003	6	5	549	1	p1	48	71	67.6056338	TBI	10
262004	6	5	549	4	p1	7	71	9.85915493	TBI	10
262005	6	5	55	3	p4	1	73	1.369863014	TBI	10
262006	6	5	55	2	p4	35	73	47.94520548	TBI	10
262007	6	5	55	4	p4	29	73	39.7260274	TBI	10
262008	6	5	55	1	p4	8	73	10.95890411	TBI	10
262009	6	5	550	4	p2H	5	152	3.289473684	TBI	10
262010	6	5	550	2	p2H	122	152	80.26315789	TBI	10
262011	6	5	550	1	p2H	11	152	7.236842105	TBI	10
262012	6	5	550	3	p2H	14	152	9.210526316	TBI	10
262013	6	5	551	3	p2L	20	95	21.05263158	TBI	10
262014	6	5	551	2	p2L	37	95	38.94736842	TBI	10
262015	6	5	551	1	p2L	26	95	27.36842105	TBI	10
262016	6	5	551	4	p2L	12	95	12.63157895	TBI	10
262017	6	5	552	1	p3	1	85	1.176470588	TBI	10
262018	6	5	552	3	p3	75	85	88.23529412	TBI	10
262019	6	5	552	4	p3	0	85	0	TBI	10
262020	6	5	552	2	p3	9	85	10.58823529	TBI	10
262021	6	5	553	4	p1	7	103	6.796116505	TBI	10
262022	6	5	553	2	p1	11	103	10.67961165	TBI	10
262023	6	5	553	1	p1	69	103	66.99029126	TBI	10
262024	6	5	553	3	p1	16	103	15.53398058	TBI	10
262025	6	5	554	4	p2L	6	84	7.142857143	TBI	10
262026	6	5	554	3	p2L	5	84	5.952380952	TBI	10
262027	6	5	554	2	p2L	67	84	79.76190476	TBI	10
262028	6	5	554	1	p2L	6	84	7.142857143	TBI	10
262029	6	5	555	3	p4	7	89	7.865168539	TBI	10
262030	6	5	555	2	p4	8	89	8.988764045	TBI	10
262031	6	5	555	4	p4	65	89	73.03370787	TBI	10
262032	6	5	555	1	p4	9	89	10.11235955	TBI	10
262033	6	5	556	2	p1	12	62	19.35483871	TBI	10
262034	6	5	556	1	p1	26	62	41.93548387	TBI	10
262035	6	5	556	4	p1	15	62	24.19354839	TBI	10
262036	6	5	556	3	p1	9	62	14.51612903	TBI	10
262037	6	5	557	3	p3	40	56	71.42857143	TBI	10
262038	6	5	557	4	p3	5	56	8.928571429	TBI	10
262039	6	5	557	2	p3	11	56	19.64285714	TBI	10
262040	6	5	557	1	p3	0	56	0	TBI	10
262041	6	5	558	2	p1	20	58	34.48275862	TBI	10
262042	6	5	558	1	p1	8	58	13.79310345	TBI	10
262043	6	5	558	4	p1	16	58	27.5862069	TBI	10
262044	6	5	558	3	p1	14	58	24.13793103	TBI	10
262045	6	5	559	1	p1	79	121	65.2892562	TBI	10
262046	6	5	559	2	p1	9	121	7.438016529	TBI	10
262047	6	5	559	4	p1	8	121	6.611570248	TBI	10
262048	6	5	559	3	p1	25	121	20.66115702	TBI	10
262049	6	5	56	2	p4	1	78	1.282051282	TBI	10
262050	6	5	56	1	p4	2	78	2.564102564	TBI	10
262051	6	5	56	4	p4	75	78	96.15384615	TBI	10
262052	6	5	56	3	p4	0	78	0	TBI	10
262053	6	5	560	1	p2L	9	53	16.98113208	TBI	10
262054	6	5	560	4	p2L	10	53	18.86792453	TBI	10
262055	6	5	560	3	p2L	10	53	18.86792453	TBI	10
262056	6	5	560	2	p2L	24	53	45.28301887	TBI	10
262057	6	5	561	4	p3	6	89	6.741573034	TBI	10
262058	6	5	561	2	p3	18	89	20.2247191	TBI	10
262059	6	5	561	3	p3	57	89	64.04494382	TBI	10
262060	6	5	561	1	p3	8	89	8.988764045	TBI	10
262061	6	5	562	2	p2H	62	72	86.11111111	TBI	10
262062	6	5	562	3	p2H	3	72	4.166666667	TBI	10
262063	6	5	562	4	p2H	1	72	1.388888889	TBI	10
262064	6	5	562	1	p2H	6	72	8.333333333	TBI	10
262065	6	5	563	2	p2L	30	63	47.61904762	TBI	10
262066	6	5	563	1	p2L	11	63	17.46031746	TBI	10
262067	6	5	563	4	p2L	14	63	22.22222222	TBI	10
262068	6	5	563	3	p2L	8	63	12.6984127	TBI	10
262069	6	5	564	3	p2H	2	97	2.06185567	TBI	10
262070	6	5	564	4	p2H	5	97	5.154639175	TBI	10
262071	6	5	564	1	p2H	3	97	3.092783505	TBI	10
262072	6	5	564	2	p2H	87	97	89.69072165	TBI	10
262073	6	5	565	2	p1	7	141	4.964539007	TBI	10
262074	6	5	565	1	p1	87	141	61.70212766	TBI	10
262075	6	5	565	3	p1	30	141	21.27659574	TBI	10
262076	6	5	565	4	p1	17	141	12.05673759	TBI	10
262077	6	5	566	4	p2L	3	51	5.882352941	TBI	10
262078	6	5	566	2	p2L	31	51	60.78431373	TBI	10
262079	6	5	566	1	p2L	4	51	7.843137255	TBI	10
262080	6	5	566	3	p2L	13	51	25.49019608	TBI	10
262081	6	5	567	3	p1	26	123	21.13821138	TBI	10
262082	6	5	567	2	p1	58	123	47.15447154	TBI	10
262083	6	5	567	4	p1	9	123	7.317073171	TBI	10
262084	6	5	567	1	p1	30	123	24.3902439	TBI	10
262085	6	5	568	3	p2H	7	105	6.666666667	TBI	10
262086	6	5	568	4	p2H	7	105	6.666666667	TBI	10
262087	6	5	568	1	p2H	7	105	6.666666667	TBI	10
262088	6	5	568	2	p2H	84	105	80	TBI	10
262089	6	5	569	1	p2L	13	77	16.88311688	TBI	10
262090	6	5	569	2	p2L	33	77	42.85714286	TBI	10
262091	6	5	569	3	p2L	12	77	15.58441558	TBI	10
262092	6	5	569	4	p2L	19	77	24.67532468	TBI	10
262093	6	5	57	3	p2L	9	115	7.826086957	TBI	10
262094	6	5	57	1	p2L	10	115	8.695652174	TBI	10
262095	6	5	57	2	p2L	52	115	45.2173913	TBI	10
262096	6	5	57	4	p2L	44	115	38.26086957	TBI	10
262097	6	5	570	4	p2H	1	75	1.333333333	TBI	10
262098	6	5	570	1	p2H	1	75	1.333333333	TBI	10
262099	6	5	570	2	p2H	71	75	94.66666667	TBI	10
262100	6	5	570	3	p2H	2	75	2.666666667	TBI	10
262101	6	5	571	4	p2L	3	47	6.382978723	TBI	10
262102	6	5	571	2	p2L	37	47	78.72340426	TBI	10
262103	6	5	571	1	p2L	4	47	8.510638298	TBI	10
262104	6	5	571	3	p2L	3	47	6.382978723	TBI	10
262105	6	5	572	1	p2L	27	97	27.83505155	TBI	10
262106	6	5	572	2	p2L	33	97	34.02061856	TBI	10
262107	6	5	572	4	p2L	20	97	20.6185567	TBI	10
262108	6	5	572	3	p2L	17	97	17.5257732	TBI	10
262109	6	5	573	2	p3	49	81	60.49382716	TBI	10
262110	6	5	573	1	p3	3	81	3.703703704	TBI	10
262111	6	5	573	4	p3	5	81	6.172839506	TBI	10
262112	6	5	573	3	p3	24	81	29.62962963	TBI	10
262113	6	5	574	2	p2H	47	51	92.15686275	TBI	10
262114	6	5	574	4	p2H	3	51	5.882352941	TBI	10
262115	6	5	574	3	p2H	0	51	0	TBI	10
262116	6	5	574	1	p2H	1	51	1.960784314	TBI	10
262117	6	5	575	3	p2H	4	103	3.883495146	TBI	10
262118	6	5	575	2	p2H	92	103	89.32038835	TBI	10
262119	6	5	575	4	p2H	2	103	1.941747573	TBI	10
262120	6	5	575	1	p2H	5	103	4.854368932	TBI	10
262121	6	5	576	4	p2H	16	179	8.938547486	TBI	10
262122	6	5	576	3	p2H	16	179	8.938547486	TBI	10
262123	6	5	576	1	p2H	35	179	19.55307263	TBI	10
262124	6	5	576	2	p2H	112	179	62.5698324	TBI	10
262125	6	5	577	1	p2L	7	68	10.29411765	TBI	10
262126	6	5	577	2	p2L	24	68	35.29411765	TBI	10
262127	6	5	577	3	p2L	11	68	16.17647059	TBI	10
262128	6	5	577	4	p2L	26	68	38.23529412	TBI	10
262129	6	5	578	3	p2H	8	91	8.791208791	TBI	10
262130	6	5	578	1	p2H	3	91	3.296703297	TBI	10
262131	6	5	578	2	p2H	75	91	82.41758242	TBI	10
262132	6	5	578	4	p2H	5	91	5.494505495	TBI	10
262133	6	5	579	2	p2L	22	46	47.82608696	TBI	10
262134	6	5	579	3	p2L	6	46	13.04347826	TBI	10
262135	6	5	579	1	p2L	13	46	28.26086957	TBI	10
262136	6	5	579	4	p2L	5	46	10.86956522	TBI	10
262137	6	5	58	4	p1	14	111	12.61261261	TBI	10
262138	6	5	58	2	p1	23	111	20.72072072	TBI	10
262139	6	5	58	1	p1	58	111	52.25225225	TBI	10
262140	6	5	58	3	p1	16	111	14.41441441	TBI	10
262141	6	5	580	1	p2H	2	92	2.173913043	TBI	10
262142	6	5	580	2	p2H	86	92	93.47826087	TBI	10
262143	6	5	580	4	p2H	2	92	2.173913043	TBI	10
262144	6	5	580	3	p2H	2	92	2.173913043	TBI	10
262145	6	5	581	2	p4	10	57	17.54385965	TBI	10
262146	6	5	581	3	p4	3	57	5.263157895	TBI	10
262147	6	5	581	4	p4	37	57	64.9122807	TBI	10
262148	6	5	581	1	p4	7	57	12.28070175	TBI	10
262149	6	5	582	4	p2L	11	93	11.82795699	TBI	10
262150	6	5	582	3	p2L	15	93	16.12903226	TBI	10
262151	6	5	582	2	p2L	57	93	61.29032258	TBI	10
262152	6	5	582	1	p2L	10	93	10.75268817	TBI	10
262153	6	5	583	4	p1	22	144	15.27777778	TBI	10
262154	6	5	583	3	p1	26	144	18.05555556	TBI	10
262155	6	5	583	1	p1	62	144	43.05555556	TBI	10
262156	6	5	583	2	p1	34	144	23.61111111	TBI	10
262157	6	5	584	2	p2H	81	97	83.50515464	TBI	10
262158	6	5	584	3	p2H	1	97	1.030927835	TBI	10
262159	6	5	584	1	p2H	9	97	9.278350515	TBI	10
262160	6	5	584	4	p2H	6	97	6.18556701	TBI	10
262161	6	5	585	1	p2L	11	97	11.34020619	TBI	10
262162	6	5	585	4	p2L	9	97	9.278350515	TBI	10
262163	6	5	585	3	p2L	17	97	17.5257732	TBI	10
262164	6	5	585	2	p2L	60	97	61.8556701	TBI	10
262165	6	5	586	2	p2L	77	100	77	TBI	10
262166	6	5	586	1	p2L	3	100	3	TBI	10
262167	6	5	586	4	p2L	3	100	3	TBI	10
262168	6	5	586	3	p2L	17	100	17	TBI	10
262169	6	5	587	4	p4	49	74	66.21621622	TBI	10
262170	6	5	587	3	p4	4	74	5.405405405	TBI	10
262171	6	5	587	1	p4	9	74	12.16216216	TBI	10
262172	6	5	587	2	p4	12	74	16.21621622	TBI	10
262173	6	5	588	1	p3	2	65	3.076923077	TBI	10
262174	6	5	588	3	p3	56	65	86.15384615	TBI	10
262175	6	5	588	4	p3	3	65	4.615384615	TBI	10
262176	6	5	588	2	p3	4	65	6.153846154	TBI	10
262177	6	5	589	1	p1	100	112	89.28571429	TBI	10
262178	6	5	589	4	p1	0	112	0	TBI	10
262179	6	5	589	2	p1	8	112	7.142857143	TBI	10
262180	6	5	589	3	p1	4	112	3.571428571	TBI	10
262181	6	5	59	1	p4	10	64	15.625	TBI	10
262182	6	5	59	4	p4	13	64	20.3125	TBI	10
262183	6	5	59	3	p4	3	64	4.6875	TBI	10
262184	6	5	59	2	p4	38	64	59.375	TBI	10
262185	6	5	590	1	p2L	18	135	13.33333333	TBI	10
262186	6	5	590	3	p2L	23	135	17.03703704	TBI	10
262187	6	5	590	2	p2L	74	135	54.81481481	TBI	10
262188	6	5	590	4	p2L	20	135	14.81481481	TBI	10
262189	6	5	591	3	p2L	21	90	23.33333333	TBI	10
262190	6	5	591	4	p2L	17	90	18.88888889	TBI	10
262191	6	5	591	2	p2L	37	90	41.11111111	TBI	10
262192	6	5	591	1	p2L	15	90	16.66666667	TBI	10
262193	6	5	592	2	p1	14	88	15.90909091	TBI	10
262194	6	5	592	1	p1	44	88	50	TBI	10
262195	6	5	592	4	p1	12	88	13.63636364	TBI	10
262196	6	5	592	3	p1	18	88	20.45454545	TBI	10
262197	6	5	593	2	p2H	71	99	71.71717172	TBI	10
262198	6	5	593	4	p2H	8	99	8.080808081	TBI	10
262199	6	5	593	3	p2H	9	99	9.090909091	TBI	10
262200	6	5	593	1	p2H	11	99	11.11111111	TBI	10
262201	6	5	594	2	p1	18	116	15.51724138	TBI	10
262202	6	5	594	1	p1	64	116	55.17241379	TBI	10
262203	6	5	594	4	p1	1	116	0.862068966	TBI	10
262204	6	5	594	3	p1	33	116	28.44827586	TBI	10
262205	6	5	595	1	p1	65	75	86.66666667	TBI	10
262206	6	5	595	2	p1	4	75	5.333333333	TBI	10
262207	6	5	595	3	p1	4	75	5.333333333	TBI	10
262208	6	5	595	4	p1	2	75	2.666666667	TBI	10
262209	6	5	596	4	p2H	1	105	0.952380952	TBI	10
262210	6	5	596	1	p2H	6	105	5.714285714	TBI	10
262211	6	5	596	2	p2H	89	105	84.76190476	TBI	10
262212	6	5	596	3	p2H	9	105	8.571428571	TBI	10
262213	6	5	597	1	p1	75	86	87.20930233	TBI	10
262214	6	5	597	2	p1	1	86	1.162790698	TBI	10
262215	6	5	597	3	p1	7	86	8.139534884	TBI	10
262216	6	5	597	4	p1	3	86	3.488372093	TBI	10
262217	6	5	598	2	p1	6	118	5.084745763	TBI	10
262218	6	5	598	3	p1	4	118	3.389830508	TBI	10
262219	6	5	598	1	p1	95	118	80.50847458	TBI	10
262220	6	5	598	4	p1	13	118	11.01694915	TBI	10
262221	6	5	599	2	p4	22	38	57.89473684	TBI	10
262222	6	5	599	3	p4	2	38	5.263157895	TBI	10
262223	6	5	599	4	p4	12	38	31.57894737	TBI	10
262224	6	5	599	1	p4	2	38	5.263157895	TBI	10
262225	6	5	6	3	p1	18	61	29.50819672	TBI	10
262226	6	5	6	2	p1	27	61	44.26229508	TBI	10
262227	6	5	6	1	p1	4	61	6.557377049	TBI	10
262228	6	5	6	4	p1	12	61	19.67213115	TBI	10
262229	6	5	60	4	p2H	4	157	2.547770701	TBI	10
262230	6	5	60	3	p2H	2	157	1.27388535	TBI	10
262231	6	5	60	2	p2H	146	157	92.99363057	TBI	10
262232	6	5	60	1	p2H	5	157	3.184713376	TBI	10
262233	6	5	600	3	p3	21	50	42	TBI	10
262234	6	5	600	1	p3	6	50	12	TBI	10
262235	6	5	600	4	p3	9	50	18	TBI	10
262236	6	5	600	2	p3	14	50	28	TBI	10
262237	6	5	601	3	p4	3	68	4.411764706	TBI	10
262238	6	5	601	2	p4	12	68	17.64705882	TBI	10
262239	6	5	601	4	p4	46	68	67.64705882	TBI	10
262240	6	5	601	1	p4	7	68	10.29411765	TBI	10
262241	6	5	602	4	p3	10	55	18.18181818	TBI	10
262242	6	5	602	3	p3	33	55	60	TBI	10
262243	6	5	602	2	p3	2	55	3.636363636	TBI	10
262244	6	5	602	1	p3	10	55	18.18181818	TBI	10
262245	6	5	603	4	p1	12	133	9.022556391	TBI	10
262246	6	5	603	2	p1	38	133	28.57142857	TBI	10
262247	6	5	603	1	p1	57	133	42.85714286	TBI	10
262248	6	5	603	3	p1	26	133	19.54887218	TBI	10
262249	6	5	604	2	p3	19	59	32.20338983	TBI	10
262250	6	5	604	3	p3	22	59	37.28813559	TBI	10
262251	6	5	604	4	p3	12	59	20.33898305	TBI	10
262252	6	5	604	1	p3	6	59	10.16949153	TBI	10
262253	6	5	605	4	p2L	3	30	10	TBI	10
262254	6	5	605	3	p2L	0	30	0	TBI	10
262255	6	5	605	1	p2L	4	30	13.33333333	TBI	10
262256	6	5	605	2	p2L	23	30	76.66666667	TBI	10
262257	6	5	606	1	p3	14	88	15.90909091	TBI	10
262258	6	5	606	2	p3	18	88	20.45454545	TBI	10
262259	6	5	606	4	p3	14	88	15.90909091	TBI	10
262260	6	5	606	3	p3	42	88	47.72727273	TBI	10
262261	6	5	607	1	p2H	13	172	7.558139535	TBI	10
262262	6	5	607	2	p2H	140	172	81.39534884	TBI	10
262263	6	5	607	3	p2H	14	172	8.139534884	TBI	10
262264	6	5	607	4	p2H	5	172	2.906976744	TBI	10
262265	6	5	608	3	p4	5	75	6.666666667	TBI	10
262266	6	5	608	2	p4	15	75	20	TBI	10
262267	6	5	608	4	p4	49	75	65.33333333	TBI	10
262268	6	5	608	1	p4	6	75	8	TBI	10
262269	6	5	609	3	p3	19	55	34.54545455	TBI	10
262270	6	5	609	2	p3	10	55	18.18181818	TBI	10
262271	6	5	609	4	p3	18	55	32.72727273	TBI	10
262272	6	5	609	1	p3	8	55	14.54545455	TBI	10
262273	6	5	61	4	p4	12	81	14.81481481	TBI	10
262274	6	5	61	3	p4	8	81	9.87654321	TBI	10
262275	6	5	61	2	p4	53	81	65.43209877	TBI	10
262276	6	5	61	1	p4	8	81	9.87654321	TBI	10
262277	6	5	610	1	p2L	15	59	25.42372881	TBI	10
262278	6	5	610	4	p2L	4	59	6.779661017	TBI	10
262279	6	5	610	2	p2L	36	59	61.01694915	TBI	10
262280	6	5	610	3	p2L	4	59	6.779661017	TBI	10
262281	6	5	611	4	p1	9	96	9.375	TBI	10
262282	6	5	611	1	p1	48	96	50	TBI	10
262283	6	5	611	3	p1	23	96	23.95833333	TBI	10
262284	6	5	611	2	p1	16	96	16.66666667	TBI	10
262285	6	5	612	2	p2L	2	41	4.87804878	TBI	10
262286	6	5	612	1	p2L	28	41	68.29268293	TBI	10
262287	6	5	612	3	p2L	8	41	19.51219512	TBI	10
262288	6	5	612	4	p2L	3	41	7.317073171	TBI	10
262289	6	5	613	3	p3	62	69	89.85507246	TBI	10
262290	6	5	613	4	p3	1	69	1.449275362	TBI	10
262291	6	5	613	2	p3	5	69	7.246376812	TBI	10
262292	6	5	613	1	p3	1	69	1.449275362	TBI	10
262293	6	5	614	4	p1	1	73	1.369863014	TBI	10
262294	6	5	614	3	p1	4	73	5.479452055	TBI	10
262295	6	5	614	2	p1	5	73	6.849315068	TBI	10
262296	6	5	614	1	p1	63	73	86.30136986	TBI	10
262297	6	5	615	1	p2H	6	84	7.142857143	TBI	10
262298	6	5	615	2	p2H	74	84	88.0952381	TBI	10
262299	6	5	615	3	p2H	3	84	3.571428571	TBI	10
262300	6	5	615	4	p2H	1	84	1.19047619	TBI	10
262301	6	5	616	3	p1	23	61	37.70491803	TBI	10
262302	6	5	616	1	p1	19	61	31.14754098	TBI	10
262303	6	5	616	4	p1	13	61	21.31147541	TBI	10
262304	6	5	616	2	p1	6	61	9.836065574	TBI	10
262305	6	5	617	2	p2H	198	212	93.39622642	TBI	10
262306	6	5	617	3	p2H	7	212	3.301886792	TBI	10
262307	6	5	617	4	p2H	2	212	0.943396226	TBI	10
262308	6	5	617	1	p2H	5	212	2.358490566	TBI	10
262309	6	5	618	3	p2L	11	66	16.66666667	TBI	10
262310	6	5	618	4	p2L	27	66	40.90909091	TBI	10
262311	6	5	618	2	p2L	21	66	31.81818182	TBI	10
262312	6	5	618	1	p2L	7	66	10.60606061	TBI	10
262313	6	5	619	2	p4	19	58	32.75862069	TBI	10
262314	6	5	619	4	p4	27	58	46.55172414	TBI	10
262315	6	5	619	3	p4	7	58	12.06896552	TBI	10
262316	6	5	619	1	p4	5	58	8.620689655	TBI	10
262317	6	5	62	4	p3	5	67	7.462686567	TBI	10
262318	6	5	62	2	p3	51	67	76.11940299	TBI	10
262319	6	5	62	1	p3	7	67	10.44776119	TBI	10
262320	6	5	62	3	p3	4	67	5.970149254	TBI	10
262321	6	5	620	3	p2L	35	89	39.3258427	TBI	10
262322	6	5	620	4	p2L	8	89	8.988764045	TBI	10
262323	6	5	620	1	p2L	33	89	37.07865169	TBI	10
262324	6	5	620	2	p2L	13	89	14.60674157	TBI	10
262325	6	5	621	3	p1	47	113	41.59292035	TBI	10
262326	6	5	621	1	p1	36	113	31.85840708	TBI	10
262327	6	5	621	4	p1	7	113	6.194690265	TBI	10
262328	6	5	621	2	p1	23	113	20.3539823	TBI	10
262329	6	5	622	4	p2H	2	112	1.785714286	TBI	10
262330	6	5	622	1	p2H	3	112	2.678571429	TBI	10
262331	6	5	622	2	p2H	104	112	92.85714286	TBI	10
262332	6	5	622	3	p2H	3	112	2.678571429	TBI	10
262333	6	5	623	2	p4	32	69	46.37681159	TBI	10
262334	6	5	623	3	p4	1	69	1.449275362	TBI	10
262335	6	5	623	1	p4	6	69	8.695652174	TBI	10
262336	6	5	623	4	p4	30	69	43.47826087	TBI	10
262337	6	5	624	4	p2L	13	103	12.62135922	TBI	10
262338	6	5	624	1	p2L	6	103	5.825242718	TBI	10
262339	6	5	624	3	p2L	12	103	11.65048544	TBI	10
262340	6	5	624	2	p2L	72	103	69.90291262	TBI	10
262341	6	5	625	2	p2L	33	73	45.20547945	TBI	10
262342	6	5	625	1	p2L	8	73	10.95890411	TBI	10
262343	6	5	625	4	p2L	13	73	17.80821918	TBI	10
262344	6	5	625	3	p2L	19	73	26.02739726	TBI	10
262345	6	5	626	2	p2H	77	110	70	TBI	10
262346	6	5	626	3	p2H	11	110	10	TBI	10
262347	6	5	626	4	p2H	10	110	9.090909091	TBI	10
262348	6	5	626	1	p2H	12	110	10.90909091	TBI	10
262349	6	5	627	3	p2L	13	80	16.25	TBI	10
262350	6	5	627	2	p2L	40	80	50	TBI	10
262351	6	5	627	4	p2L	15	80	18.75	TBI	10
262352	6	5	627	1	p2L	12	80	15	TBI	10
262353	6	5	628	3	p4	1	74	1.351351351	TBI	10
262354	6	5	628	2	p4	18	74	24.32432432	TBI	10
262355	6	5	628	1	p4	13	74	17.56756757	TBI	10
262356	6	5	628	4	p4	42	74	56.75675676	TBI	10
262357	6	5	629	3	p4	9	38	23.68421053	TBI	10
262358	6	5	629	2	p4	8	38	21.05263158	TBI	10
262359	6	5	629	1	p4	9	38	23.68421053	TBI	10
262360	6	5	629	4	p4	12	38	31.57894737	TBI	10
262361	6	5	63	4	p2L	7	66	10.60606061	TBI	10
262362	6	5	63	3	p2L	12	66	18.18181818	TBI	10
262363	6	5	63	2	p2L	43	66	65.15151515	TBI	10
262364	6	5	63	1	p2L	4	66	6.060606061	TBI	10
262365	6	5	630	2	p4	12	55	21.81818182	TBI	10
262366	6	5	630	1	p4	5	55	9.090909091	TBI	10
262367	6	5	630	4	p4	33	55	60	TBI	10
262368	6	5	630	3	p4	5	55	9.090909091	TBI	10
262369	6	5	631	4	p2H	7	84	8.333333333	TBI	10
262370	6	5	631	2	p2H	68	84	80.95238095	TBI	10
262371	6	5	631	1	p2H	4	84	4.761904762	TBI	10
262372	6	5	631	3	p2H	5	84	5.952380952	TBI	10
262373	6	5	632	3	p2L	18	116	15.51724138	TBI	10
262374	6	5	632	4	p2L	6	116	5.172413793	TBI	10
262375	6	5	632	1	p2L	9	116	7.75862069	TBI	10
262376	6	5	632	2	p2L	83	116	71.55172414	TBI	10
262377	6	5	633	1	p2H	1	89	1.123595506	TBI	10
262378	6	5	633	3	p2H	4	89	4.494382022	TBI	10
262379	6	5	633	2	p2H	81	89	91.01123596	TBI	10
262380	6	5	633	4	p2H	3	89	3.370786517	TBI	10
262381	6	5	634	4	p3	4	46	8.695652174	TBI	10
262382	6	5	634	2	p3	5	46	10.86956522	TBI	10
262383	6	5	634	3	p3	30	46	65.2173913	TBI	10
262384	6	5	634	1	p3	7	46	15.2173913	TBI	10
262385	6	5	635	4	p2L	14	106	13.20754717	TBI	10
262386	6	5	635	3	p2L	61	106	57.54716981	TBI	10
262387	6	5	635	1	p2L	9	106	8.490566038	TBI	10
262388	6	5	635	2	p2L	22	106	20.75471698	TBI	10
262389	6	5	636	1	p2L	7	86	8.139534884	TBI	10
262390	6	5	636	2	p2L	56	86	65.11627907	TBI	10
262391	6	5	636	4	p2L	10	86	11.62790698	TBI	10
262392	6	5	636	3	p2L	13	86	15.11627907	TBI	10
262393	6	5	637	2	p3	16	61	26.2295082	TBI	10
262394	6	5	637	1	p3	11	61	18.03278689	TBI	10
262395	6	5	637	4	p3	0	61	0	TBI	10
262396	6	5	637	3	p3	34	61	55.73770492	TBI	10
262397	6	5	638	2	p2L	33	127	25.98425197	TBI	10
262398	6	5	638	3	p2L	18	127	14.17322835	TBI	10
262399	6	5	638	1	p2L	62	127	48.81889764	TBI	10
262400	6	5	638	4	p2L	14	127	11.02362205	TBI	10
262401	6	5	639	3	p1	49	115	42.60869565	TBI	10
262402	6	5	639	4	p1	13	115	11.30434783	TBI	10
262403	6	5	639	1	p1	24	115	20.86956522	TBI	10
262404	6	5	639	2	p1	29	115	25.2173913	TBI	10
262405	6	5	64	4	p4	37	61	60.6557377	TBI	10
262406	6	5	64	3	p4	4	61	6.557377049	TBI	10
262407	6	5	64	2	p4	15	61	24.59016393	TBI	10
262408	6	5	64	1	p4	5	61	8.196721311	TBI	10
262409	6	5	640	3	p2L	6	69	8.695652174	TBI	10
262410	6	5	640	4	p2L	16	69	23.1884058	TBI	10
262411	6	5	640	2	p2L	39	69	56.52173913	TBI	10
262412	6	5	640	1	p2L	8	69	11.5942029	TBI	10
262413	6	5	641	2	p3	12	73	16.43835616	TBI	10
262414	6	5	641	3	p3	31	73	42.46575342	TBI	10
262415	6	5	641	1	p3	13	73	17.80821918	TBI	10
262416	6	5	641	4	p3	17	73	23.28767123	TBI	10
262417	6	5	642	1	p3	7	49	14.28571429	TBI	10
262418	6	5	642	4	p3	1	49	2.040816327	TBI	10
262419	6	5	642	3	p3	38	49	77.55102041	TBI	10
262420	6	5	642	2	p3	3	49	6.12244898	TBI	10
262421	6	5	643	2	p2H	117	136	86.02941176	TBI	10
262422	6	5	643	4	p2H	6	136	4.411764706	TBI	10
262423	6	5	643	3	p2H	1	136	0.735294118	TBI	10
262424	6	5	643	1	p2H	12	136	8.823529412	TBI	10
262425	6	5	644	4	p1	8	140	5.714285714	TBI	10
262426	6	5	644	3	p1	20	140	14.28571429	TBI	10
262427	6	5	644	2	p1	31	140	22.14285714	TBI	10
262428	6	5	644	1	p1	81	140	57.85714286	TBI	10
262429	6	5	645	3	p3	56	80	70	TBI	10
262430	6	5	645	1	p3	8	80	10	TBI	10
262431	6	5	645	2	p3	10	80	12.5	TBI	10
262432	6	5	645	4	p3	6	80	7.5	TBI	10
262433	6	5	646	3	p2H	5	121	4.132231405	TBI	10
262434	6	5	646	1	p2H	13	121	10.74380165	TBI	10
262435	6	5	646	4	p2H	3	121	2.479338843	TBI	10
262436	6	5	646	2	p2H	100	121	82.6446281	TBI	10
262437	6	5	647	1	p4	21	57	36.84210526	TBI	10
262438	6	5	647	4	p4	24	57	42.10526316	TBI	10
262439	6	5	647	2	p4	6	57	10.52631579	TBI	10
262440	6	5	647	3	p4	6	57	10.52631579	TBI	10
262441	6	5	648	4	p2L	5	49	10.20408163	TBI	10
262442	6	5	648	3	p2L	8	49	16.32653061	TBI	10
262443	6	5	648	1	p2L	11	49	22.44897959	TBI	10
262444	6	5	648	2	p2L	25	49	51.02040816	TBI	10
262445	6	5	649	2	p3	9	61	14.75409836	TBI	10
262446	6	5	649	4	p3	21	61	34.42622951	TBI	10
262447	6	5	649	3	p3	19	61	31.14754098	TBI	10
262448	6	5	649	1	p3	12	61	19.67213115	TBI	10
262449	6	5	65	4	p2L	20	120	16.66666667	TBI	10
262450	6	5	65	1	p2L	20	120	16.66666667	TBI	10
262451	6	5	65	3	p2L	17	120	14.16666667	TBI	10
262452	6	5	65	2	p2L	63	120	52.5	TBI	10
262453	6	5	650	1	p2L	26	106	24.52830189	TBI	10
262454	6	5	650	3	p2L	34	106	32.0754717	TBI	10
262455	6	5	650	2	p2L	40	106	37.73584906	TBI	10
262456	6	5	650	4	p2L	6	106	5.660377358	TBI	10
262457	6	5	651	4	p1	2	50	4	TBI	10
262458	6	5	651	2	p1	6	50	12	TBI	10
262459	6	5	651	1	p1	40	50	80	TBI	10
262460	6	5	651	3	p1	2	50	4	TBI	10
262461	6	5	652	4	p4	43	49	87.75510204	TBI	10
262462	6	5	652	1	p4	2	49	4.081632653	TBI	10
262463	6	5	652	2	p4	3	49	6.12244898	TBI	10
262464	6	5	652	3	p4	1	49	2.040816327	TBI	10
262465	6	5	653	2	p2L	34	112	30.35714286	TBI	10
262466	6	5	653	1	p2L	27	112	24.10714286	TBI	10
262467	6	5	653	3	p2L	22	112	19.64285714	TBI	10
262468	6	5	653	4	p2L	29	112	25.89285714	TBI	10
262469	6	5	654	4	p2L	22	89	24.71910112	TBI	10
262470	6	5	654	2	p2L	40	89	44.94382022	TBI	10
262471	6	5	654	3	p2L	19	89	21.34831461	TBI	10
262472	6	5	654	1	p2L	8	89	8.988764045	TBI	10
262473	6	5	655	2	p4	11	65	16.92307692	TBI	10
262474	6	5	655	1	p4	1	65	1.538461538	TBI	10
262475	6	5	655	3	p4	2	65	3.076923077	TBI	10
262476	6	5	655	4	p4	51	65	78.46153846	TBI	10
262477	6	5	656	1	p3	10	67	14.92537313	TBI	10
262478	6	5	656	2	p3	19	67	28.35820896	TBI	10
262479	6	5	656	4	p3	12	67	17.91044776	TBI	10
262480	6	5	656	3	p3	26	67	38.80597015	TBI	10
262481	6	5	657	4	p2H	0	37	0	TBI	10
262482	6	5	657	2	p2H	36	37	97.2972973	TBI	10
262483	6	5	657	1	p2H	0	37	0	TBI	10
262484	6	5	657	3	p2H	1	37	2.702702703	TBI	10
262485	6	5	658	2	p1	17	62	27.41935484	TBI	10
262486	6	5	658	1	p1	14	62	22.58064516	TBI	10
262487	6	5	658	4	p1	13	62	20.96774194	TBI	10
262488	6	5	658	3	p1	18	62	29.03225806	TBI	10
262489	6	5	659	3	p3	41	92	44.56521739	TBI	10
262490	6	5	659	2	p3	26	92	28.26086957	TBI	10
262491	6	5	659	4	p3	14	92	15.2173913	TBI	10
262492	6	5	659	1	p3	11	92	11.95652174	TBI	10
262493	6	5	66	1	p2L	22	79	27.84810127	TBI	10
262494	6	5	66	2	p2L	24	79	30.37974684	TBI	10
262495	6	5	66	4	p2L	10	79	12.65822785	TBI	10
262496	6	5	66	3	p2L	23	79	29.11392405	TBI	10
262497	6	5	660	3	p2L	31	104	29.80769231	TBI	10
262498	6	5	660	1	p2L	25	104	24.03846154	TBI	10
262499	6	5	660	2	p2L	39	104	37.5	TBI	10
262500	6	5	660	4	p2L	9	104	8.653846154	TBI	10
262501	6	5	661	3	p2L	4	36	11.11111111	TBI	10
262502	6	5	661	1	p2L	5	36	13.88888889	TBI	10
262503	6	5	661	4	p2L	9	36	25	TBI	10
262504	6	5	661	2	p2L	18	36	50	TBI	10
262505	6	5	662	1	p2H	6	144	4.166666667	TBI	10
262506	6	5	662	4	p2H	1	144	0.694444444	TBI	10
262507	6	5	662	2	p2H	137	144	95.13888889	TBI	10
262508	6	5	662	3	p2H	0	144	0	TBI	10
262509	6	5	663	3	p2L	33	81	40.74074074	TBI	10
262510	6	5	663	1	p2L	9	81	11.11111111	TBI	10
262511	6	5	663	4	p2L	5	81	6.172839506	TBI	10
262512	6	5	663	2	p2L	34	81	41.97530864	TBI	10
262513	6	5	664	2	p2H	102	106	96.22641509	TBI	10
262514	6	5	664	1	p2H	3	106	2.830188679	TBI	10
262515	6	5	664	3	p2H	0	106	0	TBI	10
262516	6	5	664	4	p2H	1	106	0.943396226	TBI	10
262517	6	5	665	2	p4	25	72	34.72222222	TBI	10
262518	6	5	665	4	p4	31	72	43.05555556	TBI	10
262519	6	5	665	3	p4	7	72	9.722222222	TBI	10
262520	6	5	665	1	p4	9	72	12.5	TBI	10
262521	6	5	666	1	p2L	8	101	7.920792079	TBI	10
262522	6	5	666	2	p2L	19	101	18.81188119	TBI	10
262523	6	5	666	4	p2L	23	101	22.77227723	TBI	10
262524	6	5	666	3	p2L	51	101	50.4950495	TBI	10
262525	6	5	667	3	p2L	12	117	10.25641026	TBI	10
262526	6	5	667	2	p2L	97	117	82.90598291	TBI	10
262527	6	5	667	1	p2L	4	117	3.418803419	TBI	10
262528	6	5	667	4	p2L	4	117	3.418803419	TBI	10
262529	6	5	668	3	p2L	22	96	22.91666667	TBI	10
262530	6	5	668	1	p2L	14	96	14.58333333	TBI	10
262531	6	5	668	2	p2L	53	96	55.20833333	TBI	10
262532	6	5	668	4	p2L	7	96	7.291666667	TBI	10
262533	6	5	669	4	p1	2	94	2.127659574	TBI	10
262534	6	5	669	2	p1	5	94	5.319148936	TBI	10
262535	6	5	669	1	p1	85	94	90.42553191	TBI	10
262536	6	5	669	3	p1	2	94	2.127659574	TBI	10
262537	6	5	67	2	p4	13	62	20.96774194	TBI	10
262538	6	5	67	3	p4	6	62	9.677419355	TBI	10
262539	6	5	67	1	p4	16	62	25.80645161	TBI	10
262540	6	5	67	4	p4	27	62	43.5483871	TBI	10
262541	6	5	670	1	p2H	4	135	2.962962963	TBI	10
262542	6	5	670	4	p2H	6	135	4.444444444	TBI	10
262543	6	5	670	2	p2H	118	135	87.40740741	TBI	10
262544	6	5	670	3	p2H	7	135	5.185185185	TBI	10
262545	6	5	671	2	p4	16	67	23.88059701	TBI	10
262546	6	5	671	3	p4	11	67	16.41791045	TBI	10
262547	6	5	671	1	p4	20	67	29.85074627	TBI	10
262548	6	5	671	4	p4	20	67	29.85074627	TBI	10
262549	6	5	672	4	p1	8	47	17.0212766	TBI	10
262550	6	5	672	3	p1	4	47	8.510638298	TBI	10
262551	6	5	672	2	p1	5	47	10.63829787	TBI	10
262552	6	5	672	1	p1	30	47	63.82978723	TBI	10
262553	6	5	673	1	p2L	34	119	28.57142857	TBI	10
262554	6	5	673	2	p2L	52	119	43.69747899	TBI	10
262555	6	5	673	3	p2L	13	119	10.92436975	TBI	10
262556	6	5	673	4	p2L	20	119	16.80672269	TBI	10
262557	6	5	674	4	p1	13	150	8.666666667	TBI	10
262558	6	5	674	3	p1	23	150	15.33333333	TBI	10
262559	6	5	674	2	p1	13	150	8.666666667	TBI	10
262560	6	5	674	1	p1	101	150	67.33333333	TBI	10
262561	6	5	675	2	p4	16	69	23.1884058	TBI	10
262562	6	5	675	1	p4	3	69	4.347826087	TBI	10
262563	6	5	675	4	p4	49	69	71.01449275	TBI	10
262564	6	5	675	3	p4	1	69	1.449275362	TBI	10
262565	6	5	676	1	p2L	9	70	12.85714286	TBI	10
262566	6	5	676	2	p2L	36	70	51.42857143	TBI	10
262567	6	5	676	3	p2L	19	70	27.14285714	TBI	10
262568	6	5	676	4	p2L	6	70	8.571428571	TBI	10
262569	6	5	677	2	p4	46	71	64.78873239	TBI	10
262570	6	5	677	1	p4	7	71	9.85915493	TBI	10
262571	6	5	677	4	p4	17	71	23.94366197	TBI	10
262572	6	5	677	3	p4	1	71	1.408450704	TBI	10
262573	6	5	678	2	p2H	113	123	91.8699187	TBI	10
262574	6	5	678	1	p2H	3	123	2.43902439	TBI	10
262575	6	5	678	3	p2H	3	123	2.43902439	TBI	10
262576	6	5	678	4	p2H	4	123	3.25203252	TBI	10
262577	6	5	679	1	p2H	7	107	6.542056075	TBI	10
262578	6	5	679	2	p2H	83	107	77.57009346	TBI	10
262579	6	5	679	4	p2H	9	107	8.411214953	TBI	10
262580	6	5	679	3	p2H	8	107	7.476635514	TBI	10
262581	6	5	68	4	p1	3	35	8.571428571	TBI	10
262582	6	5	68	2	p1	2	35	5.714285714	TBI	10
262583	6	5	68	1	p1	29	35	82.85714286	TBI	10
262584	6	5	68	3	p1	1	35	2.857142857	TBI	10
262585	6	5	680	3	p2L	3	112	2.678571429	TBI	10
262586	6	5	680	1	p2L	27	112	24.10714286	TBI	10
262587	6	5	680	4	p2L	6	112	5.357142857	TBI	10
262588	6	5	680	2	p2L	76	112	67.85714286	TBI	10
262589	6	5	681	4	p2L	5	97	5.154639175	TBI	10
262590	6	5	681	3	p2L	15	97	15.46391753	TBI	10
262591	6	5	681	1	p2L	8	97	8.24742268	TBI	10
262592	6	5	681	2	p2L	69	97	71.13402062	TBI	10
262593	6	5	682	2	p2H	86	103	83.49514563	TBI	10
262594	6	5	682	3	p2H	5	103	4.854368932	TBI	10
262595	6	5	682	1	p2H	4	103	3.883495146	TBI	10
262596	6	5	682	4	p2H	8	103	7.766990291	TBI	10
262597	6	5	683	2	p2H	22	25	88	TBI	10
262598	6	5	683	4	p2H	1	25	4	TBI	10
262599	6	5	683	3	p2H	1	25	4	TBI	10
262600	6	5	683	1	p2H	1	25	4	TBI	10
262601	6	5	684	1	p4	15	70	21.42857143	TBI	10
262602	6	5	684	4	p4	28	70	40	TBI	10
262603	6	5	684	3	p4	9	70	12.85714286	TBI	10
262604	6	5	684	2	p4	18	70	25.71428571	TBI	10
262605	6	5	685	1	p4	14	80	17.5	TBI	10
262606	6	5	685	4	p4	20	80	25	TBI	10
262607	6	5	685	2	p4	45	80	56.25	TBI	10
262608	6	5	685	3	p4	1	80	1.25	TBI	10
262609	6	5	686	3	p1	47	119	39.49579832	TBI	10
262610	6	5	686	1	p1	26	119	21.8487395	TBI	10
262611	6	5	686	4	p1	25	119	21.00840336	TBI	10
262612	6	5	686	2	p1	21	119	17.64705882	TBI	10
262613	6	5	687	3	p1	21	146	14.38356164	TBI	10
262614	6	5	687	1	p1	119	146	81.50684932	TBI	10
262615	6	5	687	4	p1	1	146	0.684931507	TBI	10
262616	6	5	687	2	p1	5	146	3.424657534	TBI	10
262617	6	5	688	3	p1	14	94	14.89361702	TBI	10
262618	6	5	688	4	p1	6	94	6.382978723	TBI	10
262619	6	5	688	1	p1	19	94	20.21276596	TBI	10
262620	6	5	688	2	p1	55	94	58.5106383	TBI	10
262621	6	5	689	1	p4	17	64	26.5625	TBI	10
262622	6	5	689	4	p4	32	64	50	TBI	10
262623	6	5	689	2	p4	10	64	15.625	TBI	10
262624	6	5	689	3	p4	5	64	7.8125	TBI	10
262625	6	5	69	2	p2L	49	89	55.05617978	TBI	10
262626	6	5	69	3	p2L	22	89	24.71910112	TBI	10
262627	6	5	69	1	p2L	9	89	10.11235955	TBI	10
262628	6	5	69	4	p2L	9	89	10.11235955	TBI	10
262629	6	5	690	4	p4	47	67	70.14925373	TBI	10
262630	6	5	690	1	p4	3	67	4.47761194	TBI	10
262631	6	5	690	2	p4	10	67	14.92537313	TBI	10
262632	6	5	690	3	p4	7	67	10.44776119	TBI	10
262633	6	5	691	3	p3	17	88	19.31818182	TBI	10
262634	6	5	691	4	p3	18	88	20.45454545	TBI	10
262635	6	5	691	2	p3	39	88	44.31818182	TBI	10
262636	6	5	691	1	p3	14	88	15.90909091	TBI	10
262637	6	5	692	3	p2H	2	97	2.06185567	TBI	10
262638	6	5	692	1	p2H	1	97	1.030927835	TBI	10
262639	6	5	692	4	p2H	4	97	4.12371134	TBI	10
262640	6	5	692	2	p2H	90	97	92.78350515	TBI	10
262641	6	5	693	2	p2L	36	64	56.25	TBI	10
262642	6	5	693	3	p2L	15	64	23.4375	TBI	10
262643	6	5	693	4	p2L	5	64	7.8125	TBI	10
262644	6	5	693	1	p2L	8	64	12.5	TBI	10
262645	6	5	694	4	p1	38	127	29.92125984	TBI	10
262646	6	5	694	3	p1	17	127	13.38582677	TBI	10
262647	6	5	694	2	p1	39	127	30.70866142	TBI	10
262648	6	5	694	1	p1	33	127	25.98425197	TBI	10
262649	6	5	695	3	p2L	16	83	19.27710843	TBI	10
262650	6	5	695	4	p2L	5	83	6.024096386	TBI	10
262651	6	5	695	1	p2L	14	83	16.86746988	TBI	10
262652	6	5	695	2	p2L	48	83	57.8313253	TBI	10
262653	6	5	696	4	p4	43	64	67.1875	TBI	10
262654	6	5	696	1	p4	2	64	3.125	TBI	10
262655	6	5	696	3	p4	1	64	1.5625	TBI	10
262656	6	5	696	2	p4	18	64	28.125	TBI	10
262657	6	5	697	4	p2H	4	127	3.149606299	TBI	10
262658	6	5	697	2	p2H	71	127	55.90551181	TBI	10
262659	6	5	697	1	p2H	31	127	24.40944882	TBI	10
262660	6	5	697	3	p2H	21	127	16.53543307	TBI	10
262661	6	5	698	2	p1	14	140	10	TBI	10
262662	6	5	698	1	p1	55	140	39.28571429	TBI	10
262663	6	5	698	4	p1	8	140	5.714285714	TBI	10
262664	6	5	698	3	p1	63	140	45	TBI	10
262665	6	5	699	4	p4	76	96	79.16666667	TBI	10
262666	6	5	699	1	p4	12	96	12.5	TBI	10
262667	6	5	699	2	p4	7	96	7.291666667	TBI	10
262668	6	5	699	3	p4	1	96	1.041666667	TBI	10
262669	6	5	7	4	p3	5	66	7.575757576	TBI	10
262670	6	5	7	3	p3	43	66	65.15151515	TBI	10
262671	6	5	7	2	p3	9	66	13.63636364	TBI	10
262672	6	5	7	1	p3	9	66	13.63636364	TBI	10
262673	6	5	70	1	p3	13	85	15.29411765	TBI	10
262674	6	5	70	4	p3	10	85	11.76470588	TBI	10
262675	6	5	70	3	p3	52	85	61.17647059	TBI	10
262676	6	5	70	2	p3	10	85	11.76470588	TBI	10
262677	6	5	700	2	p1	3	89	3.370786517	TBI	10
262678	6	5	700	1	p1	75	89	84.26966292	TBI	10
262679	6	5	700	4	p1	6	89	6.741573034	TBI	10
262680	6	5	700	3	p1	5	89	5.617977528	TBI	10
262681	6	5	701	1	p2L	27	69	39.13043478	TBI	10
262682	6	5	701	2	p2L	20	69	28.98550725	TBI	10
262683	6	5	701	3	p2L	17	69	24.63768116	TBI	10
262684	6	5	701	4	p2L	5	69	7.246376812	TBI	10
262685	6	5	702	1	p2H	7	123	5.691056911	TBI	10
262686	6	5	702	4	p2H	1	123	0.81300813	TBI	10
262687	6	5	702	3	p2H	2	123	1.62601626	TBI	10
262688	6	5	702	2	p2H	113	123	91.8699187	TBI	10
262689	6	5	703	3	p2H	0	63	0	TBI	10
262690	6	5	703	2	p2H	61	63	96.82539683	TBI	10
262691	6	5	703	4	p2H	1	63	1.587301587	TBI	10
262692	6	5	703	1	p2H	1	63	1.587301587	TBI	10
262693	6	5	704	1	p2L	13	133	9.77443609	TBI	10
262694	6	5	704	3	p2L	31	133	23.30827068	TBI	10
262695	6	5	704	2	p2L	76	133	57.14285714	TBI	10
262696	6	5	704	4	p2L	13	133	9.77443609	TBI	10
262697	6	5	705	4	p2H	1	39	2.564102564	TBI	10
262698	6	5	705	3	p2H	2	39	5.128205128	TBI	10
262699	6	5	705	1	p2H	1	39	2.564102564	TBI	10
262700	6	5	705	2	p2H	35	39	89.74358974	TBI	10
262701	6	5	706	1	p2L	10	100	10	TBI	10
262702	6	5	706	2	p2L	73	100	73	TBI	10
262703	6	5	706	3	p2L	10	100	10	TBI	10
262704	6	5	706	4	p2L	7	100	7	TBI	10
262705	6	5	707	4	p3	16	53	30.18867925	TBI	10
262706	6	5	707	2	p3	24	53	45.28301887	TBI	10
262707	6	5	707	3	p3	7	53	13.20754717	TBI	10
262708	6	5	707	1	p3	6	53	11.32075472	TBI	10
262709	6	5	708	1	p2L	14	49	28.57142857	TBI	10
262710	6	5	708	4	p2L	3	49	6.12244898	TBI	10
262711	6	5	708	3	p2L	8	49	16.32653061	TBI	10
262712	6	5	708	2	p2L	24	49	48.97959184	TBI	10
262713	6	5	709	1	p2L	19	133	14.28571429	TBI	10
262714	6	5	709	2	p2L	60	133	45.11278195	TBI	10
262715	6	5	709	4	p2L	33	133	24.81203008	TBI	10
262716	6	5	709	3	p2L	21	133	15.78947368	TBI	10
262717	6	5	71	3	p3	46	90	51.11111111	TBI	10
262718	6	5	71	4	p3	8	90	8.888888889	TBI	10
262719	6	5	71	1	p3	7	90	7.777777778	TBI	10
262720	6	5	71	2	p3	29	90	32.22222222	TBI	10
262721	6	5	710	2	p3	11	104	10.57692308	TBI	10
262722	6	5	710	1	p3	10	104	9.615384615	TBI	10
262723	6	5	710	4	p3	10	104	9.615384615	TBI	10
262724	6	5	710	3	p3	73	104	70.19230769	TBI	10
262725	6	5	711	4	p4	41	56	73.21428571	TBI	10
262726	6	5	711	3	p4	1	56	1.785714286	TBI	10
262727	6	5	711	1	p4	3	56	5.357142857	TBI	10
262728	6	5	711	2	p4	11	56	19.64285714	TBI	10
262729	6	5	712	3	p2L	41	75	54.66666667	TBI	10
262730	6	5	712	2	p2L	18	75	24	TBI	10
262731	6	5	712	1	p2L	6	75	8	TBI	10
262732	6	5	712	4	p2L	10	75	13.33333333	TBI	10
262733	6	5	713	1	p1	72	83	86.74698795	TBI	10
262734	6	5	713	2	p1	1	83	1.204819277	TBI	10
262735	6	5	713	4	p1	3	83	3.614457831	TBI	10
262736	6	5	713	3	p1	7	83	8.43373494	TBI	10
262737	6	5	714	4	p4	35	65	53.84615385	TBI	10
262738	6	5	714	3	p4	4	65	6.153846154	TBI	10
262739	6	5	714	1	p4	8	65	12.30769231	TBI	10
262740	6	5	714	2	p4	18	65	27.69230769	TBI	10
262741	6	5	715	2	p2L	47	103	45.63106796	TBI	10
262742	6	5	715	1	p2L	37	103	35.9223301	TBI	10
262743	6	5	715	3	p2L	11	103	10.67961165	TBI	10
262744	6	5	715	4	p2L	8	103	7.766990291	TBI	10
262745	6	5	716	4	p3	11	52	21.15384615	TBI	10
262746	6	5	716	3	p3	27	52	51.92307692	TBI	10
262747	6	5	716	1	p3	8	52	15.38461538	TBI	10
262748	6	5	716	2	p3	6	52	11.53846154	TBI	10
262749	6	5	717	4	p2H	5	127	3.937007874	TBI	10
262750	6	5	717	1	p2H	6	127	4.724409449	TBI	10
262751	6	5	717	2	p2H	115	127	90.5511811	TBI	10
262752	6	5	717	3	p2H	1	127	0.787401575	TBI	10
262753	6	5	718	4	p4	41	77	53.24675325	TBI	10
262754	6	5	718	1	p4	25	77	32.46753247	TBI	10
262755	6	5	718	2	p4	9	77	11.68831169	TBI	10
262756	6	5	718	3	p4	2	77	2.597402597	TBI	10
262757	6	5	719	2	p1	16	116	13.79310345	TBI	10
262758	6	5	719	4	p1	13	116	11.20689655	TBI	10
262759	6	5	719	3	p1	18	116	15.51724138	TBI	10
262760	6	5	719	1	p1	69	116	59.48275862	TBI	10
262761	6	5	72	4	p1	1	10	10	TBI	10
262762	6	5	72	2	p1	0	10	0	TBI	10
262763	6	5	72	1	p1	7	10	70	TBI	10
262764	6	5	72	3	p1	2	10	20	TBI	10
262765	6	5	720	1	p2H	0	65	0	TBI	10
262766	6	5	720	2	p2H	64	65	98.46153846	TBI	10
262767	6	5	720	3	p2H	1	65	1.538461538	TBI	10
262768	6	5	720	4	p2H	0	65	0	TBI	10
262769	6	5	721	2	p2L	15	44	34.09090909	TBI	10
262770	6	5	721	1	p2L	13	44	29.54545455	TBI	10
262771	6	5	721	3	p2L	11	44	25	TBI	10
262772	6	5	721	4	p2L	5	44	11.36363636	TBI	10
262773	6	5	722	4	p4	42	52	80.76923077	TBI	10
262774	6	5	722	3	p4	1	52	1.923076923	TBI	10
262775	6	5	722	2	p4	7	52	13.46153846	TBI	10
262776	6	5	722	1	p4	2	52	3.846153846	TBI	10
262777	6	5	723	4	p1	6	32	18.75	TBI	10
262778	6	5	723	3	p1	14	32	43.75	TBI	10
262779	6	5	723	2	p1	6	32	18.75	TBI	10
262780	6	5	723	1	p1	6	32	18.75	TBI	10
262781	6	5	724	3	p2L	20	111	18.01801802	TBI	10
262782	6	5	724	2	p2L	73	111	65.76576577	TBI	10
262783	6	5	724	4	p2L	7	111	6.306306306	TBI	10
262784	6	5	724	1	p2L	11	111	9.90990991	TBI	10
262785	6	5	725	3	p1	4	98	4.081632653	TBI	10
262786	6	5	725	1	p1	85	98	86.73469388	TBI	10
262787	6	5	725	4	p1	3	98	3.06122449	TBI	10
262788	6	5	725	2	p1	6	98	6.12244898	TBI	10
262789	6	5	726	3	p4	3	67	4.47761194	TBI	10
262790	6	5	726	4	p4	53	67	79.10447761	TBI	10
262791	6	5	726	2	p4	7	67	10.44776119	TBI	10
262792	6	5	726	1	p4	4	67	5.970149254	TBI	10
262793	6	5	727	4	p2L	16	71	22.53521127	TBI	10
262794	6	5	727	3	p2L	20	71	28.16901408	TBI	10
262795	6	5	727	1	p2L	19	71	26.76056338	TBI	10
262796	6	5	727	2	p2L	16	71	22.53521127	TBI	10
262797	6	5	728	1	p2L	16	68	23.52941176	TBI	10
262798	6	5	728	3	p2L	10	68	14.70588235	TBI	10
262799	6	5	728	4	p2L	8	68	11.76470588	TBI	10
262800	6	5	728	2	p2L	34	68	50	TBI	10
262801	6	5	729	1	p3	7	54	12.96296296	TBI	10
262802	6	5	729	4	p3	9	54	16.66666667	TBI	10
262803	6	5	729	3	p3	28	54	51.85185185	TBI	10
262804	6	5	729	2	p3	10	54	18.51851852	TBI	10
262805	6	5	73	1	p4	7	77	9.090909091	TBI	10
262806	6	5	73	4	p4	37	77	48.05194805	TBI	10
262807	6	5	73	2	p4	31	77	40.25974026	TBI	10
262808	6	5	73	3	p4	2	77	2.597402597	TBI	10
262809	6	5	730	2	p2H	98	110	89.09090909	TBI	10
262810	6	5	730	3	p2H	4	110	3.636363636	TBI	10
262811	6	5	730	4	p2H	2	110	1.818181818	TBI	10
262812	6	5	730	1	p2H	6	110	5.454545455	TBI	10
262813	6	5	731	3	p2H	3	55	5.454545455	TBI	10
262814	6	5	731	4	p2H	3	55	5.454545455	TBI	10
262815	6	5	731	2	p2H	47	55	85.45454545	TBI	10
262816	6	5	731	1	p2H	2	55	3.636363636	TBI	10
262817	6	5	732	4	p3	7	63	11.11111111	TBI	10
262818	6	5	732	3	p3	48	63	76.19047619	TBI	10
262819	6	5	732	2	p3	7	63	11.11111111	TBI	10
262820	6	5	732	1	p3	1	63	1.587301587	TBI	10
262821	6	5	733	4	p2L	20	117	17.09401709	TBI	10
262822	6	5	733	3	p2L	17	117	14.52991453	TBI	10
262823	6	5	733	2	p2L	62	117	52.99145299	TBI	10
262824	6	5	733	1	p2L	18	117	15.38461538	TBI	10
262825	6	5	734	4	p2H	3	123	2.43902439	TBI	10
262826	6	5	734	1	p2H	1	123	0.81300813	TBI	10
262827	6	5	734	3	p2H	4	123	3.25203252	TBI	10
262828	6	5	734	2	p2H	115	123	93.49593496	TBI	10
262829	6	5	735	4	p2H	0	99	0	TBI	10
262830	6	5	735	2	p2H	96	99	96.96969697	TBI	10
262831	6	5	735	1	p2H	2	99	2.02020202	TBI	10
262832	6	5	735	3	p2H	1	99	1.01010101	TBI	10
262833	6	5	736	2	p3	13	51	25.49019608	TBI	10
262834	6	5	736	4	p3	6	51	11.76470588	TBI	10
262835	6	5	736	3	p3	26	51	50.98039216	TBI	10
262836	6	5	736	1	p3	6	51	11.76470588	TBI	10
262837	6	5	737	2	p4	7	49	14.28571429	TBI	10
262838	6	5	737	1	p4	26	49	53.06122449	TBI	10
262839	6	5	737	4	p4	11	49	22.44897959	TBI	10
262840	6	5	737	3	p4	5	49	10.20408163	TBI	10
262841	6	5	738	3	p2L	15	113	13.27433628	TBI	10
262842	6	5	738	4	p2L	6	113	5.309734513	TBI	10
262843	6	5	738	1	p2L	11	113	9.734513274	TBI	10
262844	6	5	738	2	p2L	81	113	71.68141593	TBI	10
262845	6	5	739	4	p2L	10	110	9.090909091	TBI	10
262846	6	5	739	3	p2L	10	110	9.090909091	TBI	10
262847	6	5	739	1	p2L	15	110	13.63636364	TBI	10
262848	6	5	739	2	p2L	75	110	68.18181818	TBI	10
262849	6	5	74	3	p1	10	77	12.98701299	TBI	10
262850	6	5	74	4	p1	7	77	9.090909091	TBI	10
262851	6	5	74	1	p1	48	77	62.33766234	TBI	10
262852	6	5	74	2	p1	12	77	15.58441558	TBI	10
262853	6	5	740	2	p4	24	61	39.3442623	TBI	10
262854	6	5	740	1	p4	2	61	3.278688525	TBI	10
262855	6	5	740	4	p4	32	61	52.45901639	TBI	10
262856	6	5	740	3	p4	3	61	4.918032787	TBI	10
262857	6	5	741	4	p2L	12	112	10.71428571	TBI	10
262858	6	5	741	2	p2L	77	112	68.75	TBI	10
262859	6	5	741	1	p2L	14	112	12.5	TBI	10
262860	6	5	741	3	p2L	9	112	8.035714286	TBI	10
262861	6	5	742	4	p4	34	75	45.33333333	TBI	10
262862	6	5	742	3	p4	17	75	22.66666667	TBI	10
262863	6	5	742	1	p4	8	75	10.66666667	TBI	10
262864	6	5	742	2	p4	16	75	21.33333333	TBI	10
262865	6	5	743	2	p3	18	75	24	TBI	10
262866	6	5	743	4	p3	10	75	13.33333333	TBI	10
262867	6	5	743	3	p3	21	75	28	TBI	10
262868	6	5	743	1	p3	26	75	34.66666667	TBI	10
262869	6	5	744	3	p2L	13	56	23.21428571	TBI	10
262870	6	5	744	2	p2L	30	56	53.57142857	TBI	10
262871	6	5	744	4	p2L	4	56	7.142857143	TBI	10
262872	6	5	744	1	p2L	9	56	16.07142857	TBI	10
262873	6	5	745	2	p2H	127	149	85.23489933	TBI	10
262874	6	5	745	3	p2H	10	149	6.711409396	TBI	10
262875	6	5	745	4	p2H	6	149	4.026845638	TBI	10
262876	6	5	745	1	p2H	6	149	4.026845638	TBI	10
262877	6	5	746	4	p4	47	68	69.11764706	TBI	10
262878	6	5	746	3	p4	4	68	5.882352941	TBI	10
262879	6	5	746	2	p4	5	68	7.352941176	TBI	10
262880	6	5	746	1	p4	12	68	17.64705882	TBI	10
262881	6	5	747	3	p3	41	103	39.80582524	TBI	10
262882	6	5	747	1	p3	16	103	15.53398058	TBI	10
262883	6	5	747	4	p3	17	103	16.50485437	TBI	10
262884	6	5	747	2	p3	29	103	28.15533981	TBI	10
262885	6	5	748	2	p4	26	74	35.13513514	TBI	10
262886	6	5	748	3	p4	5	74	6.756756757	TBI	10
262887	6	5	748	4	p4	25	74	33.78378378	TBI	10
262888	6	5	748	1	p4	18	74	24.32432432	TBI	10
262889	6	5	749	3	p2H	13	123	10.56910569	TBI	10
262890	6	5	749	4	p2H	12	123	9.756097561	TBI	10
262891	6	5	749	1	p2H	16	123	13.00813008	TBI	10
262892	6	5	749	2	p2H	82	123	66.66666667	TBI	10
262893	6	5	75	4	p1	5	134	3.731343284	TBI	10
262894	6	5	75	2	p1	54	134	40.29850746	TBI	10
262895	6	5	75	1	p1	57	134	42.53731343	TBI	10
262896	6	5	75	3	p1	18	134	13.43283582	TBI	10
262897	6	5	750	4	p3	5	68	7.352941176	TBI	10
262898	6	5	750	3	p3	41	68	60.29411765	TBI	10
262899	6	5	750	2	p3	19	68	27.94117647	TBI	10
262900	6	5	750	1	p3	3	68	4.411764706	TBI	10
262901	6	5	751	1	p4	0	31	0	TBI	10
262902	6	5	751	2	p4	12	31	38.70967742	TBI	10
262903	6	5	751	4	p4	18	31	58.06451613	TBI	10
262904	6	5	751	3	p4	1	31	3.225806452	TBI	10
262905	6	5	752	3	p3	53	86	61.62790698	TBI	10
262906	6	5	752	4	p3	8	86	9.302325581	TBI	10
262907	6	5	752	2	p3	19	86	22.09302326	TBI	10
262908	6	5	752	1	p3	6	86	6.976744186	TBI	10
262909	6	5	753	3	p2L	9	115	7.826086957	TBI	10
262910	6	5	753	4	p2L	26	115	22.60869565	TBI	10
262911	6	5	753	1	p2L	10	115	8.695652174	TBI	10
262912	6	5	753	2	p2L	70	115	60.86956522	TBI	10
262913	6	5	754	3	p2H	5	94	5.319148936	TBI	10
262914	6	5	754	4	p2H	7	94	7.446808511	TBI	10
262915	6	5	754	1	p2H	3	94	3.191489362	TBI	10
262916	6	5	754	2	p2H	79	94	84.04255319	TBI	10
262917	6	5	755	4	p2H	4	104	3.846153846	TBI	10
262918	6	5	755	1	p2H	1	104	0.961538462	TBI	10
262919	6	5	755	2	p2H	93	104	89.42307692	TBI	10
262920	6	5	755	3	p2H	6	104	5.769230769	TBI	10
262921	6	5	756	4	p4	21	76	27.63157895	TBI	10
262922	6	5	756	3	p4	1	76	1.315789474	TBI	10
262923	6	5	756	2	p4	43	76	56.57894737	TBI	10
262924	6	5	756	1	p4	11	76	14.47368421	TBI	10
262925	6	5	757	3	p1	21	77	27.27272727	TBI	10
262926	6	5	757	1	p1	30	77	38.96103896	TBI	10
262927	6	5	757	4	p1	15	77	19.48051948	TBI	10
262928	6	5	757	2	p1	11	77	14.28571429	TBI	10
262929	6	5	758	3	p2L	31	88	35.22727273	TBI	10
262930	6	5	758	4	p2L	10	88	11.36363636	TBI	10
262931	6	5	758	1	p2L	20	88	22.72727273	TBI	10
262932	6	5	758	2	p2L	27	88	30.68181818	TBI	10
262933	6	5	759	3	p2L	15	126	11.9047619	TBI	10
262934	6	5	759	1	p2L	16	126	12.6984127	TBI	10
262935	6	5	759	4	p2L	23	126	18.25396825	TBI	10
262936	6	5	759	2	p2L	72	126	57.14285714	TBI	10
262937	6	5	76	4	p1	18	101	17.82178218	TBI	10
262938	6	5	76	1	p1	38	101	37.62376238	TBI	10
262939	6	5	76	3	p1	26	101	25.74257426	TBI	10
262940	6	5	76	2	p1	19	101	18.81188119	TBI	10
262941	6	5	760	2	p2H	140	157	89.17197452	TBI	10
262942	6	5	760	4	p2H	7	157	4.458598726	TBI	10
262943	6	5	760	3	p2H	4	157	2.547770701	TBI	10
262944	6	5	760	1	p2H	6	157	3.821656051	TBI	10
262945	6	5	761	4	p2L	16	124	12.90322581	TBI	10
262946	6	5	761	3	p2L	17	124	13.70967742	TBI	10
262947	6	5	761	2	p2L	69	124	55.64516129	TBI	10
262948	6	5	761	1	p2L	22	124	17.74193548	TBI	10
262949	6	5	762	3	p2L	6	98	6.12244898	TBI	10
262950	6	5	762	1	p2L	3	98	3.06122449	TBI	10
262951	6	5	762	4	p2L	4	98	4.081632653	TBI	10
262952	6	5	762	2	p2L	85	98	86.73469388	TBI	10
262953	6	5	763	4	p4	68	85	80	TBI	10
262954	6	5	763	3	p4	6	85	7.058823529	TBI	10
262955	6	5	763	2	p4	2	85	2.352941176	TBI	10
262956	6	5	763	1	p4	9	85	10.58823529	TBI	10
262957	6	5	764	3	p2L	17	99	17.17171717	TBI	10
262958	6	5	764	1	p2L	14	99	14.14141414	TBI	10
262959	6	5	764	4	p2L	11	99	11.11111111	TBI	10
262960	6	5	764	2	p2L	57	99	57.57575758	TBI	10
262961	6	5	765	3	p2H	0	103	0	TBI	10
262962	6	5	765	2	p2H	100	103	97.08737864	TBI	10
262963	6	5	765	4	p2H	0	103	0	TBI	10
262964	6	5	765	1	p2H	3	103	2.912621359	TBI	10
262965	6	5	766	4	p2H	3	67	4.47761194	TBI	10
262966	6	5	766	3	p2H	2	67	2.985074627	TBI	10
262967	6	5	766	1	p2H	2	67	2.985074627	TBI	10
262968	6	5	766	2	p2H	60	67	89.55223881	TBI	10
262969	6	5	767	3	p2L	2	59	3.389830508	TBI	10
262970	6	5	767	4	p2L	10	59	16.94915254	TBI	10
262971	6	5	767	1	p2L	5	59	8.474576271	TBI	10
262972	6	5	767	2	p2L	42	59	71.18644068	TBI	10
262973	6	5	768	3	p1	10	105	9.523809524	TBI	10
262974	6	5	768	4	p1	11	105	10.47619048	TBI	10
262975	6	5	768	1	p1	64	105	60.95238095	TBI	10
262976	6	5	768	2	p1	20	105	19.04761905	TBI	10
262977	6	5	769	2	p1	13	61	21.31147541	TBI	10
262978	6	5	769	4	p1	8	61	13.1147541	TBI	10
262979	6	5	769	3	p1	4	61	6.557377049	TBI	10
262980	6	5	769	1	p1	36	61	59.01639344	TBI	10
262981	6	5	77	3	p2L	16	111	14.41441441	TBI	10
262982	6	5	77	4	p2L	8	111	7.207207207	TBI	10
262983	6	5	77	2	p2L	58	111	52.25225225	TBI	10
262984	6	5	77	1	p2L	29	111	26.12612613	TBI	10
262985	6	5	770	4	p2L	23	115	20	TBI	10
262986	6	5	770	3	p2L	52	115	45.2173913	TBI	10
262987	6	5	770	2	p2L	11	115	9.565217391	TBI	10
262988	6	5	770	1	p2L	29	115	25.2173913	TBI	10
262989	6	5	771	4	p2L	16	112	14.28571429	TBI	10
262990	6	5	771	3	p2L	25	112	22.32142857	TBI	10
262991	6	5	771	2	p2L	20	112	17.85714286	TBI	10
262992	6	5	771	1	p2L	51	112	45.53571429	TBI	10
262993	6	5	772	3	p3	15	66	22.72727273	TBI	10
262994	6	5	772	4	p3	13	66	19.6969697	TBI	10
262995	6	5	772	2	p3	16	66	24.24242424	TBI	10
262996	6	5	772	1	p3	22	66	33.33333333	TBI	10
262997	6	5	773	3	p2L	33	108	30.55555556	TBI	10
262998	6	5	773	4	p2L	4	108	3.703703704	TBI	10
262999	6	5	773	1	p2L	14	108	12.96296296	TBI	10
263000	6	5	773	2	p2L	57	108	52.77777778	TBI	10
263001	6	5	774	3	p2L	11	56	19.64285714	TBI	10
263002	6	5	774	4	p2L	3	56	5.357142857	TBI	10
263003	6	5	774	1	p2L	30	56	53.57142857	TBI	10
263004	6	5	774	2	p2L	12	56	21.42857143	TBI	10
263005	6	5	775	4	p4	41	57	71.92982456	TBI	10
263006	6	5	775	3	p4	6	57	10.52631579	TBI	10
263007	6	5	775	2	p4	5	57	8.771929825	TBI	10
263008	6	5	775	1	p4	5	57	8.771929825	TBI	10
263009	6	5	776	3	p2H	7	107	6.542056075	TBI	10
263010	6	5	776	1	p2H	4	107	3.738317757	TBI	10
263011	6	5	776	2	p2H	93	107	86.91588785	TBI	10
263012	6	5	776	4	p2H	3	107	2.803738318	TBI	10
263013	6	5	777	1	p2H	8	119	6.722689076	TBI	10
263014	6	5	777	2	p2H	102	119	85.71428571	TBI	10
263015	6	5	777	3	p2H	6	119	5.042016807	TBI	10
263016	6	5	777	4	p2H	3	119	2.521008403	TBI	10
263017	6	5	778	4	p3	4	48	8.333333333	TBI	10
263018	6	5	778	3	p3	39	48	81.25	TBI	10
263019	6	5	778	2	p3	1	48	2.083333333	TBI	10
263020	6	5	778	1	p3	4	48	8.333333333	TBI	10
263021	6	5	779	2	p2H	89	98	90.81632653	TBI	10
263022	6	5	779	4	p2H	2	98	2.040816327	TBI	10
263023	6	5	779	1	p2H	5	98	5.102040816	TBI	10
263024	6	5	779	3	p2H	2	98	2.040816327	TBI	10
263025	6	5	78	4	p2L	12	74	16.21621622	TBI	10
263026	6	5	78	3	p2L	21	74	28.37837838	TBI	10
263027	6	5	78	1	p2L	5	74	6.756756757	TBI	10
263028	6	5	78	2	p2L	36	74	48.64864865	TBI	10
263029	6	5	780	1	p2L	24	74	32.43243243	TBI	10
263030	6	5	780	2	p2L	43	74	58.10810811	TBI	10
263031	6	5	780	4	p2L	6	74	8.108108108	TBI	10
263032	6	5	780	3	p2L	1	74	1.351351351	TBI	10
263033	6	5	781	2	p4	3	62	4.838709677	TBI	10
263034	6	5	781	1	p4	2	62	3.225806452	TBI	10
263035	6	5	781	3	p4	0	62	0	TBI	10
263036	6	5	781	4	p4	57	62	91.93548387	TBI	10
263037	6	5	782	3	p3	35	49	71.42857143	TBI	10
263038	6	5	782	4	p3	3	49	6.12244898	TBI	10
263039	6	5	782	2	p3	5	49	10.20408163	TBI	10
263040	6	5	782	1	p3	6	49	12.24489796	TBI	10
263041	6	5	783	2	p2L	68	80	85	TBI	10
263042	6	5	783	3	p2L	8	80	10	TBI	10
263043	6	5	783	1	p2L	3	80	3.75	TBI	10
263044	6	5	783	4	p2L	1	80	1.25	TBI	10
263045	6	5	784	4	p4	34	53	64.1509434	TBI	10
263046	6	5	784	1	p4	5	53	9.433962264	TBI	10
263047	6	5	784	2	p4	11	53	20.75471698	TBI	10
263048	6	5	784	3	p4	3	53	5.660377358	TBI	10
263049	6	5	785	4	p4	33	48	68.75	TBI	10
263050	6	5	785	3	p4	2	48	4.166666667	TBI	10
263051	6	5	785	2	p4	7	48	14.58333333	TBI	10
263052	6	5	785	1	p4	6	48	12.5	TBI	10
263053	6	5	786	2	p2H	88	106	83.01886792	TBI	10
263054	6	5	786	1	p2H	7	106	6.603773585	TBI	10
263055	6	5	786	4	p2H	3	106	2.830188679	TBI	10
263056	6	5	786	3	p2H	8	106	7.547169811	TBI	10
263057	6	5	787	3	p4	2	57	3.50877193	TBI	10
263058	6	5	787	2	p4	31	57	54.38596491	TBI	10
263059	6	5	787	1	p4	3	57	5.263157895	TBI	10
263060	6	5	787	4	p4	21	57	36.84210526	TBI	10
263061	6	5	788	1	p2H	4	52	7.692307692	TBI	10
263062	6	5	788	3	p2H	6	52	11.53846154	TBI	10
263063	6	5	788	2	p2H	39	52	75	TBI	10
263064	6	5	788	4	p2H	3	52	5.769230769	TBI	10
263065	6	5	789	3	p4	3	77	3.896103896	TBI	10
263066	6	5	789	2	p4	18	77	23.37662338	TBI	10
263067	6	5	789	1	p4	12	77	15.58441558	TBI	10
263068	6	5	789	4	p4	44	77	57.14285714	TBI	10
263069	6	5	79	2	p1	33	94	35.10638298	TBI	10
263070	6	5	79	1	p1	20	94	21.27659574	TBI	10
263071	6	5	79	4	p1	18	94	19.14893617	TBI	10
263072	6	5	79	3	p1	23	94	24.46808511	TBI	10
263073	6	5	790	3	p2L	37	88	42.04545455	TBI	10
263074	6	5	790	4	p2L	5	88	5.681818182	TBI	10
263075	6	5	790	2	p2L	17	88	19.31818182	TBI	10
263076	6	5	790	1	p2L	29	88	32.95454545	TBI	10
263077	6	5	791	2	p1	14	84	16.66666667	TBI	10
263078	6	5	791	4	p1	5	84	5.952380952	TBI	10
263079	6	5	791	3	p1	3	84	3.571428571	TBI	10
263080	6	5	791	1	p1	62	84	73.80952381	TBI	10
263081	6	5	792	4	p2L	5	39	12.82051282	TBI	10
263082	6	5	792	3	p2L	10	39	25.64102564	TBI	10
263083	6	5	792	1	p2L	2	39	5.128205128	TBI	10
263084	6	5	792	2	p2L	22	39	56.41025641	TBI	10
263085	6	5	793	2	p1	37	114	32.45614035	TBI	10
263086	6	5	793	3	p1	11	114	9.649122807	TBI	10
263087	6	5	793	1	p1	48	114	42.10526316	TBI	10
263088	6	5	793	4	p1	18	114	15.78947368	TBI	10
263089	6	5	794	2	p4	17	74	22.97297297	TBI	10
263090	6	5	794	1	p4	11	74	14.86486486	TBI	10
263091	6	5	794	4	p4	39	74	52.7027027	TBI	10
263092	6	5	794	3	p4	7	74	9.459459459	TBI	10
263093	6	5	795	1	p2L	11	72	15.27777778	TBI	10
263094	6	5	795	4	p2L	10	72	13.88888889	TBI	10
263095	6	5	795	2	p2L	10	72	13.88888889	TBI	10
263096	6	5	795	3	p2L	41	72	56.94444444	TBI	10
263097	6	5	796	2	p2L	32	109	29.35779817	TBI	10
263098	6	5	796	1	p2L	56	109	51.37614679	TBI	10
263099	6	5	796	3	p2L	7	109	6.422018349	TBI	10
263100	6	5	796	4	p2L	14	109	12.8440367	TBI	10
263101	6	5	797	4	p3	3	66	4.545454545	TBI	10
263102	6	5	797	3	p3	27	66	40.90909091	TBI	10
263103	6	5	797	2	p3	8	66	12.12121212	TBI	10
263104	6	5	797	1	p3	28	66	42.42424242	TBI	10
263105	6	5	798	4	p4	18	45	40	TBI	10
263106	6	5	798	1	p4	5	45	11.11111111	TBI	10
263107	6	5	798	2	p4	19	45	42.22222222	TBI	10
263108	6	5	798	3	p4	3	45	6.666666667	TBI	10
263109	6	5	799	1	p2H	8	88	9.090909091	TBI	10
263110	6	5	799	2	p2H	60	88	68.18181818	TBI	10
263111	6	5	799	3	p2H	9	88	10.22727273	TBI	10
263112	6	5	799	4	p2H	11	88	12.5	TBI	10
263113	6	5	8	4	p1	4	87	4.597701149	TBI	10
263114	6	5	8	2	p1	4	87	4.597701149	TBI	10
263115	6	5	8	1	p1	72	87	82.75862069	TBI	10
263116	6	5	8	3	p1	7	87	8.045977011	TBI	10
263117	6	5	80	4	p4	39	58	67.24137931	TBI	10
263118	6	5	80	3	p4	4	58	6.896551724	TBI	10
263119	6	5	80	2	p4	13	58	22.4137931	TBI	10
263120	6	5	80	1	p4	2	58	3.448275862	TBI	10
263121	6	5	800	3	p4	12	69	17.39130435	TBI	10
263122	6	5	800	4	p4	29	69	42.02898551	TBI	10
263123	6	5	800	2	p4	21	69	30.43478261	TBI	10
263124	6	5	800	1	p4	7	69	10.14492754	TBI	10
263125	6	5	801	2	p4	25	59	42.37288136	TBI	10
263126	6	5	801	1	p4	3	59	5.084745763	TBI	10
263127	6	5	801	4	p4	30	59	50.84745763	TBI	10
263128	6	5	801	3	p4	1	59	1.694915254	TBI	10
263129	6	5	802	3	p2L	23	108	21.2962963	TBI	10
263130	6	5	802	4	p2L	19	108	17.59259259	TBI	10
263131	6	5	802	1	p2L	6	108	5.555555556	TBI	10
263132	6	5	802	2	p2L	60	108	55.55555556	TBI	10
263133	6	5	803	3	p2L	4	41	9.756097561	TBI	10
263134	6	5	803	4	p2L	6	41	14.63414634	TBI	10
263135	6	5	803	1	p2L	1	41	2.43902439	TBI	10
263136	6	5	803	2	p2L	30	41	73.17073171	TBI	10
263137	6	5	804	4	p2L	1	27	3.703703704	TBI	10
263138	6	5	804	3	p2L	4	27	14.81481481	TBI	10
263139	6	5	804	2	p2L	14	27	51.85185185	TBI	10
263140	6	5	804	1	p2L	8	27	29.62962963	TBI	10
263141	6	5	805	3	p2L	24	78	30.76923077	TBI	10
263142	6	5	805	4	p2L	20	78	25.64102564	TBI	10
263143	6	5	805	2	p2L	15	78	19.23076923	TBI	10
263144	6	5	805	1	p2L	19	78	24.35897436	TBI	10
263145	6	5	806	1	p2H	5	130	3.846153846	TBI	10
263146	6	5	806	3	p2H	4	130	3.076923077	TBI	10
263147	6	5	806	2	p2H	115	130	88.46153846	TBI	10
263148	6	5	806	4	p2H	6	130	4.615384615	TBI	10
263149	6	5	807	2	p2H	102	141	72.34042553	TBI	10
263150	6	5	807	1	p2H	12	141	8.510638298	TBI	10
263151	6	5	807	4	p2H	11	141	7.80141844	TBI	10
263152	6	5	807	3	p2H	16	141	11.34751773	TBI	10
263153	6	5	808	4	p2L	5	95	5.263157895	TBI	10
263154	6	5	808	3	p2L	4	95	4.210526316	TBI	10
263155	6	5	808	2	p2L	67	95	70.52631579	TBI	10
263156	6	5	808	1	p2L	19	95	20	TBI	10
263157	6	5	809	4	p3	13	71	18.30985915	TBI	10
263158	6	5	809	3	p3	23	71	32.3943662	TBI	10
263159	6	5	809	2	p3	26	71	36.61971831	TBI	10
263160	6	5	809	1	p3	9	71	12.67605634	TBI	10
263161	6	5	81	4	p4	26	43	60.46511628	TBI	10
263162	6	5	81	3	p4	10	43	23.25581395	TBI	10
263163	6	5	81	2	p4	7	43	16.27906977	TBI	10
263164	6	5	81	1	p4	0	43	0	TBI	10
263165	6	5	810	2	p4	18	60	30	TBI	10
263166	6	5	810	1	p4	9	60	15	TBI	10
263167	6	5	810	4	p4	25	60	41.66666667	TBI	10
263168	6	5	810	3	p4	8	60	13.33333333	TBI	10
263169	6	5	811	1	p2H	0	71	0	TBI	10
263170	6	5	811	3	p2H	5	71	7.042253521	TBI	10
263171	6	5	811	4	p2H	0	71	0	TBI	10
263172	6	5	811	2	p2H	66	71	92.95774648	TBI	10
263173	6	5	812	2	p4	8	74	10.81081081	TBI	10
263174	6	5	812	1	p4	22	74	29.72972973	TBI	10
263175	6	5	812	4	p4	36	74	48.64864865	TBI	10
263176	6	5	812	3	p4	8	74	10.81081081	TBI	10
263177	6	5	813	2	p3	21	55	38.18181818	TBI	10
263178	6	5	813	4	p3	8	55	14.54545455	TBI	10
263179	6	5	813	3	p3	14	55	25.45454545	TBI	10
263180	6	5	813	1	p3	12	55	21.81818182	TBI	10
263181	6	5	814	4	p4	56	69	81.15942029	TBI	10
263182	6	5	814	3	p4	3	69	4.347826087	TBI	10
263183	6	5	814	1	p4	4	69	5.797101449	TBI	10
263184	6	5	814	2	p4	6	69	8.695652174	TBI	10
263185	6	5	815	1	p2H	5	127	3.937007874	TBI	10
263186	6	5	815	2	p2H	108	127	85.03937008	TBI	10
263187	6	5	815	3	p2H	4	127	3.149606299	TBI	10
263188	6	5	815	4	p2H	10	127	7.874015748	TBI	10
263189	6	5	816	1	p4	4	26	15.38461538	TBI	10
263190	6	5	816	2	p4	5	26	19.23076923	TBI	10
263191	6	5	816	3	p4	1	26	3.846153846	TBI	10
263192	6	5	816	4	p4	16	26	61.53846154	TBI	10
263193	6	5	817	3	p4	0	79	0	TBI	10
263194	6	5	817	4	p4	61	79	77.21518987	TBI	10
263195	6	5	817	1	p4	3	79	3.797468354	TBI	10
263196	6	5	817	2	p4	15	79	18.98734177	TBI	10
263197	6	5	818	1	p3	8	64	12.5	TBI	10
263198	6	5	818	4	p3	2	64	3.125	TBI	10
263199	6	5	818	3	p3	46	64	71.875	TBI	10
263200	6	5	818	2	p3	8	64	12.5	TBI	10
263201	6	5	819	3	p3	8	33	24.24242424	TBI	10
263202	6	5	819	2	p3	21	33	63.63636364	TBI	10
263203	6	5	819	4	p3	1	33	3.03030303	TBI	10
263204	6	5	819	1	p3	3	33	9.090909091	TBI	10
263205	6	5	82	4	p3	6	67	8.955223881	TBI	10
263206	6	5	82	3	p3	55	67	82.08955224	TBI	10
263207	6	5	82	1	p3	2	67	2.985074627	TBI	10
263208	6	5	82	2	p3	4	67	5.970149254	TBI	10
263209	6	5	820	2	p4	31	54	57.40740741	TBI	10
263210	6	5	820	4	p4	11	54	20.37037037	TBI	10
263211	6	5	820	1	p4	7	54	12.96296296	TBI	10
263212	6	5	820	3	p4	5	54	9.259259259	TBI	10
263213	6	5	821	2	p4	11	39	28.20512821	TBI	10
263214	6	5	821	4	p4	21	39	53.84615385	TBI	10
263215	6	5	821	1	p4	3	39	7.692307692	TBI	10
263216	6	5	821	3	p4	4	39	10.25641026	TBI	10
263217	6	5	822	1	p2H	2	58	3.448275862	TBI	10
263218	6	5	822	4	p2H	1	58	1.724137931	TBI	10
263219	6	5	822	3	p2H	5	58	8.620689655	TBI	10
263220	6	5	822	2	p2H	50	58	86.20689655	TBI	10
263221	6	5	823	2	p2H	44	50	88	TBI	10
263222	6	5	823	1	p2H	3	50	6	TBI	10
263223	6	5	823	3	p2H	1	50	2	TBI	10
263224	6	5	823	4	p2H	2	50	4	TBI	10
263225	6	5	824	3	p2L	20	112	17.85714286	TBI	10
263226	6	5	824	4	p2L	7	112	6.25	TBI	10
263227	6	5	824	2	p2L	72	112	64.28571429	TBI	10
263228	6	5	824	1	p2L	13	112	11.60714286	TBI	10
263229	6	5	825	1	p2H	3	134	2.23880597	TBI	10
263230	6	5	825	3	p2H	2	134	1.492537313	TBI	10
263231	6	5	825	2	p2H	125	134	93.28358209	TBI	10
263232	6	5	825	4	p2H	4	134	2.985074627	TBI	10
263233	6	5	826	4	p2L	6	97	6.18556701	TBI	10
263234	6	5	826	3	p2L	10	97	10.30927835	TBI	10
263235	6	5	826	1	p2L	54	97	55.67010309	TBI	10
263236	6	5	826	2	p2L	27	97	27.83505155	TBI	10
263237	6	5	827	4	p4	44	66	66.66666667	TBI	10
263238	6	5	827	2	p4	10	66	15.15151515	TBI	10
263239	6	5	827	3	p4	6	66	9.090909091	TBI	10
263240	6	5	827	1	p4	6	66	9.090909091	TBI	10
263241	6	5	828	4	p2L	10	86	11.62790698	TBI	10
263242	6	5	828	3	p2L	3	86	3.488372093	TBI	10
263243	6	5	828	2	p2L	56	86	65.11627907	TBI	10
263244	6	5	828	1	p2L	17	86	19.76744186	TBI	10
263245	6	5	829	4	p4	13	41	31.70731707	TBI	10
263246	6	5	829	2	p4	12	41	29.26829268	TBI	10
263247	6	5	829	3	p4	4	41	9.756097561	TBI	10
263248	6	5	829	1	p4	12	41	29.26829268	TBI	10
263249	6	5	83	1	p3	7	53	13.20754717	TBI	10
263250	6	5	83	3	p3	26	53	49.05660377	TBI	10
263251	6	5	83	4	p3	7	53	13.20754717	TBI	10
263252	6	5	83	2	p3	13	53	24.52830189	TBI	10
263253	6	5	830	3	p3	32	62	51.61290323	TBI	10
263254	6	5	830	4	p3	8	62	12.90322581	TBI	10
263255	6	5	830	2	p3	10	62	16.12903226	TBI	10
263256	6	5	830	1	p3	12	62	19.35483871	TBI	10
263257	6	5	831	2	p4	4	58	6.896551724	TBI	10
263258	6	5	831	3	p4	6	58	10.34482759	TBI	10
263259	6	5	831	4	p4	42	58	72.4137931	TBI	10
263260	6	5	831	1	p4	6	58	10.34482759	TBI	10
263261	6	5	832	1	p2L	9	128	7.03125	TBI	10
263262	6	5	832	4	p2L	9	128	7.03125	TBI	10
263263	6	5	832	3	p2L	16	128	12.5	TBI	10
263264	6	5	832	2	p2L	94	128	73.4375	TBI	10
263265	6	5	833	2	p2H	73	84	86.9047619	TBI	10
263266	6	5	833	4	p2H	4	84	4.761904762	TBI	10
263267	6	5	833	3	p2H	2	84	2.380952381	TBI	10
263268	6	5	833	1	p2H	5	84	5.952380952	TBI	10
263269	6	5	834	2	p2L	17	53	32.0754717	TBI	10
263270	6	5	834	1	p2L	5	53	9.433962264	TBI	10
263271	6	5	834	4	p2L	7	53	13.20754717	TBI	10
263272	6	5	834	3	p2L	24	53	45.28301887	TBI	10
263273	6	5	835	2	p2H	134	155	86.4516129	TBI	10
263274	6	5	835	4	p2H	3	155	1.935483871	TBI	10
263275	6	5	835	3	p2H	2	155	1.290322581	TBI	10
263276	6	5	835	1	p2H	16	155	10.32258065	TBI	10
263277	6	5	836	4	p1	6	93	6.451612903	TBI	10
263278	6	5	836	2	p1	8	93	8.602150538	TBI	10
263279	6	5	836	1	p1	35	93	37.6344086	TBI	10
263280	6	5	836	3	p1	44	93	47.31182796	TBI	10
263281	6	5	837	2	p4	3	67	4.47761194	TBI	10
263282	6	5	837	1	p4	8	67	11.94029851	TBI	10
263283	6	5	837	4	p4	55	67	82.08955224	TBI	10
263284	6	5	837	3	p4	1	67	1.492537313	TBI	10
263285	6	5	838	2	p1	11	72	15.27777778	TBI	10
263286	6	5	838	1	p1	17	72	23.61111111	TBI	10
263287	6	5	838	4	p1	10	72	13.88888889	TBI	10
263288	6	5	838	3	p1	34	72	47.22222222	TBI	10
263289	6	5	839	3	p2L	8	80	10	TBI	10
263290	6	5	839	4	p2L	6	80	7.5	TBI	10
263291	6	5	839	1	p2L	6	80	7.5	TBI	10
263292	6	5	839	2	p2L	60	80	75	TBI	10
263293	6	5	84	2	p2H	83	100	83	TBI	10
263294	6	5	84	1	p2H	5	100	5	TBI	10
263295	6	5	84	4	p2H	5	100	5	TBI	10
263296	6	5	84	3	p2H	7	100	7	TBI	10
263297	6	5	840	2	p2L	82	127	64.56692913	TBI	10
263298	6	5	840	1	p2L	15	127	11.81102362	TBI	10
263299	6	5	840	4	p2L	18	127	14.17322835	TBI	10
263300	6	5	840	3	p2L	12	127	9.448818898	TBI	10
263301	6	5	841	3	p3	77	99	77.77777778	TBI	10
263302	6	5	841	2	p3	6	99	6.060606061	TBI	10
263303	6	5	841	4	p3	8	99	8.080808081	TBI	10
263304	6	5	841	1	p3	8	99	8.080808081	TBI	10
263305	6	5	842	2	p2H	114	127	89.76377953	TBI	10
263306	6	5	842	3	p2H	5	127	3.937007874	TBI	10
263307	6	5	842	1	p2H	4	127	3.149606299	TBI	10
263308	6	5	842	4	p2H	4	127	3.149606299	TBI	10
263309	6	5	843	3	p2L	2	33	6.060606061	TBI	10
263310	6	5	843	2	p2L	14	33	42.42424242	TBI	10
263311	6	5	843	1	p2L	7	33	21.21212121	TBI	10
263312	6	5	843	4	p2L	10	33	30.3030303	TBI	10
263313	6	5	844	4	p4	65	77	84.41558442	TBI	10
263314	6	5	844	3	p4	7	77	9.090909091	TBI	10
263315	6	5	844	1	p4	4	77	5.194805195	TBI	10
263316	6	5	844	2	p4	1	77	1.298701299	TBI	10
263317	6	5	845	3	p3	58	99	58.58585859	TBI	10
263318	6	5	845	1	p3	13	99	13.13131313	TBI	10
263319	6	5	845	2	p3	18	99	18.18181818	TBI	10
263320	6	5	845	4	p3	10	99	10.1010101	TBI	10
263321	6	5	846	2	p1	22	66	33.33333333	TBI	10
263322	6	5	846	1	p1	20	66	30.3030303	TBI	10
263323	6	5	846	4	p1	10	66	15.15151515	TBI	10
263324	6	5	846	3	p1	14	66	21.21212121	TBI	10
263325	6	5	847	4	p3	18	76	23.68421053	TBI	10
263326	6	5	847	3	p3	21	76	27.63157895	TBI	10
263327	6	5	847	2	p3	26	76	34.21052632	TBI	10
263328	6	5	847	1	p3	11	76	14.47368421	TBI	10
263329	6	5	848	1	p1	46	84	54.76190476	TBI	10
263330	6	5	848	2	p1	21	84	25	TBI	10
263331	6	5	848	4	p1	3	84	3.571428571	TBI	10
263332	6	5	848	3	p1	14	84	16.66666667	TBI	10
263333	6	5	849	4	p2L	8	117	6.837606838	TBI	10
263334	6	5	849	3	p2L	0	117	0	TBI	10
263335	6	5	849	2	p2L	103	117	88.03418803	TBI	10
263336	6	5	849	1	p2L	6	117	5.128205128	TBI	10
263337	6	5	85	4	p2L	8	101	7.920792079	TBI	10
263338	6	5	85	3	p2L	16	101	15.84158416	TBI	10
263339	6	5	85	2	p2L	61	101	60.3960396	TBI	10
263340	6	5	85	1	p2L	16	101	15.84158416	TBI	10
263341	6	5	850	2	p1	2	78	2.564102564	TBI	10
263342	6	5	850	1	p1	66	78	84.61538462	TBI	10
263343	6	5	850	3	p1	4	78	5.128205128	TBI	10
263344	6	5	850	4	p1	6	78	7.692307692	TBI	10
263345	6	5	851	4	p3	8	61	13.1147541	TBI	10
263346	6	5	851	2	p3	5	61	8.196721311	TBI	10
263347	6	5	851	1	p3	7	61	11.47540984	TBI	10
263348	6	5	851	3	p3	41	61	67.21311475	TBI	10
263349	6	5	852	2	p2H	97	106	91.50943396	TBI	10
263350	6	5	852	1	p2H	1	106	0.943396226	TBI	10
263351	6	5	852	4	p2H	5	106	4.716981132	TBI	10
263352	6	5	852	3	p2H	3	106	2.830188679	TBI	10
263353	6	5	853	3	p2L	8	110	7.272727273	TBI	10
263354	6	5	853	4	p2L	4	110	3.636363636	TBI	10
263355	6	5	853	2	p2L	90	110	81.81818182	TBI	10
263356	6	5	853	1	p2L	8	110	7.272727273	TBI	10
263357	6	5	854	1	p4	4	34	11.76470588	TBI	10
263358	6	5	854	2	p4	11	34	32.35294118	TBI	10
263359	6	5	854	4	p4	18	34	52.94117647	TBI	10
263360	6	5	854	3	p4	1	34	2.941176471	TBI	10
263361	6	5	855	4	p2L	11	125	8.8	TBI	10
263362	6	5	855	3	p2L	64	125	51.2	TBI	10
263363	6	5	855	1	p2L	15	125	12	TBI	10
263364	6	5	855	2	p2L	35	125	28	TBI	10
263365	6	5	856	3	p1	29	66	43.93939394	TBI	10
263366	6	5	856	2	p1	8	66	12.12121212	TBI	10
263367	6	5	856	4	p1	7	66	10.60606061	TBI	10
263368	6	5	856	1	p1	22	66	33.33333333	TBI	10
263369	6	5	857	2	p2H	90	109	82.56880734	TBI	10
263370	6	5	857	1	p2H	5	109	4.587155963	TBI	10
263371	6	5	857	3	p2H	4	109	3.669724771	TBI	10
263372	6	5	857	4	p2H	10	109	9.174311927	TBI	10
263373	6	5	858	4	p2L	7	83	8.43373494	TBI	10
263374	6	5	858	3	p2L	8	83	9.638554217	TBI	10
263375	6	5	858	2	p2L	62	83	74.69879518	TBI	10
263376	6	5	858	1	p2L	6	83	7.228915663	TBI	10
263377	6	5	859	4	p2L	14	149	9.395973154	TBI	10
263378	6	5	859	3	p2L	19	149	12.75167785	TBI	10
263379	6	5	859	1	p2L	25	149	16.77852349	TBI	10
263380	6	5	859	2	p2L	91	149	61.0738255	TBI	10
263381	6	5	86	3	p4	6	62	9.677419355	TBI	10
263382	6	5	86	2	p4	20	62	32.25806452	TBI	10
263383	6	5	86	1	p4	5	62	8.064516129	TBI	10
263384	6	5	86	4	p4	31	62	50	TBI	10
263385	6	5	860	2	p3	19	99	19.19191919	TBI	10
263386	6	5	860	4	p3	8	99	8.080808081	TBI	10
263387	6	5	860	1	p3	19	99	19.19191919	TBI	10
263388	6	5	860	3	p3	53	99	53.53535354	TBI	10
263389	6	5	861	1	p2H	3	93	3.225806452	TBI	10
263390	6	5	861	2	p2H	86	93	92.47311828	TBI	10
263391	6	5	861	3	p2H	1	93	1.075268817	TBI	10
263392	6	5	861	4	p2H	3	93	3.225806452	TBI	10
263393	6	5	862	4	p2L	10	69	14.49275362	TBI	10
263394	6	5	862	3	p2L	9	69	13.04347826	TBI	10
263395	6	5	862	2	p2L	37	69	53.62318841	TBI	10
263396	6	5	862	1	p2L	13	69	18.84057971	TBI	10
263397	6	5	863	2	p4	48	62	77.41935484	TBI	10
263398	6	5	863	4	p4	5	62	8.064516129	TBI	10
263399	6	5	863	1	p4	6	62	9.677419355	TBI	10
263400	6	5	863	3	p4	3	62	4.838709677	TBI	10
263401	6	5	864	2	p4	21	51	41.17647059	TBI	10
263402	6	5	864	1	p4	14	51	27.45098039	TBI	10
263403	6	5	864	4	p4	6	51	11.76470588	TBI	10
263404	6	5	864	3	p4	10	51	19.60784314	TBI	10
263405	6	5	865	1	p2H	6	133	4.511278195	TBI	10
263406	6	5	865	3	p2H	2	133	1.503759398	TBI	10
263407	6	5	865	2	p2H	123	133	92.48120301	TBI	10
263408	6	5	865	4	p2H	2	133	1.503759398	TBI	10
263409	6	5	866	1	p2H	14	115	12.17391304	TBI	10
263410	6	5	866	2	p2H	91	115	79.13043478	TBI	10
263411	6	5	866	3	p2H	3	115	2.608695652	TBI	10
263412	6	5	866	4	p2H	7	115	6.086956522	TBI	10
263413	6	5	867	4	p4	31	66	46.96969697	TBI	10
263414	6	5	867	1	p4	13	66	19.6969697	TBI	10
263415	6	5	867	2	p4	13	66	19.6969697	TBI	10
263416	6	5	867	3	p4	9	66	13.63636364	TBI	10
263417	6	5	868	3	p2L	23	111	20.72072072	TBI	10
263418	6	5	868	4	p2L	15	111	13.51351351	TBI	10
263419	6	5	868	1	p2L	18	111	16.21621622	TBI	10
263420	6	5	868	2	p2L	55	111	49.54954955	TBI	10
263421	6	5	869	4	p2L	4	68	5.882352941	TBI	10
263422	6	5	869	3	p2L	6	68	8.823529412	TBI	10
263423	6	5	869	1	p2L	4	68	5.882352941	TBI	10
263424	6	5	869	2	p2L	54	68	79.41176471	TBI	10
263425	6	5	87	2	p2L	46	91	50.54945055	TBI	10
263426	6	5	87	4	p2L	9	91	9.89010989	TBI	10
263427	6	5	87	3	p2L	23	91	25.27472527	TBI	10
263428	6	5	87	1	p2L	13	91	14.28571429	TBI	10
263429	6	5	870	3	p2H	1	86	1.162790698	TBI	10
263430	6	5	870	2	p2H	80	86	93.02325581	TBI	10
263431	6	5	870	4	p2H	3	86	3.488372093	TBI	10
263432	6	5	870	1	p2H	2	86	2.325581395	TBI	10
263433	6	5	871	4	p1	1	60	1.666666667	TBI	10
263434	6	5	871	3	p1	13	60	21.66666667	TBI	10
263435	6	5	871	1	p1	39	60	65	TBI	10
263436	6	5	871	2	p1	7	60	11.66666667	TBI	10
263437	6	5	872	2	p3	3	52	5.769230769	TBI	10
263438	6	5	872	1	p3	1	52	1.923076923	TBI	10
263439	6	5	872	3	p3	47	52	90.38461538	TBI	10
263440	6	5	872	4	p3	1	52	1.923076923	TBI	10
263441	6	5	873	4	p2L	9	62	14.51612903	TBI	10
263442	6	5	873	2	p2L	38	62	61.29032258	TBI	10
263443	6	5	873	1	p2L	6	62	9.677419355	TBI	10
263444	6	5	873	3	p2L	9	62	14.51612903	TBI	10
263445	6	5	874	3	p2L	11	65	16.92307692	TBI	10
263446	6	5	874	2	p2L	40	65	61.53846154	TBI	10
263447	6	5	874	4	p2L	8	65	12.30769231	TBI	10
263448	6	5	874	1	p2L	6	65	9.230769231	TBI	10
263449	6	5	875	2	p3	25	76	32.89473684	TBI	10
263450	6	5	875	1	p3	7	76	9.210526316	TBI	10
263451	6	5	875	3	p3	37	76	48.68421053	TBI	10
263452	6	5	875	4	p3	7	76	9.210526316	TBI	10
263453	6	5	876	2	p2H	102	109	93.57798165	TBI	10
263454	6	5	876	3	p2H	3	109	2.752293578	TBI	10
263455	6	5	876	4	p2H	2	109	1.834862385	TBI	10
263456	6	5	876	1	p2H	2	109	1.834862385	TBI	10
263457	6	5	877	2	p3	6	52	11.53846154	TBI	10
263458	6	5	877	1	p3	3	52	5.769230769	TBI	10
263459	6	5	877	3	p3	36	52	69.23076923	TBI	10
263460	6	5	877	4	p3	7	52	13.46153846	TBI	10
263461	6	5	878	2	p3	9	53	16.98113208	TBI	10
263462	6	5	878	1	p3	5	53	9.433962264	TBI	10
263463	6	5	878	3	p3	37	53	69.81132075	TBI	10
263464	6	5	878	4	p3	2	53	3.773584906	TBI	10
263465	6	5	879	4	p4	52	83	62.65060241	TBI	10
263466	6	5	879	2	p4	16	83	19.27710843	TBI	10
263467	6	5	879	3	p4	9	83	10.84337349	TBI	10
263468	6	5	879	1	p4	6	83	7.228915663	TBI	10
263469	6	5	88	2	p3	15	74	20.27027027	TBI	10
263470	6	5	88	3	p3	25	74	33.78378378	TBI	10
263471	6	5	88	4	p3	12	74	16.21621622	TBI	10
263472	6	5	88	1	p3	22	74	29.72972973	TBI	10
263473	6	5	880	1	p3	2	79	2.53164557	TBI	10
263474	6	5	880	4	p3	12	79	15.18987342	TBI	10
263475	6	5	880	3	p3	62	79	78.48101266	TBI	10
263476	6	5	880	2	p3	3	79	3.797468354	TBI	10
263477	6	5	881	3	p2L	33	97	34.02061856	TBI	10
263478	6	5	881	4	p2L	12	97	12.37113402	TBI	10
263479	6	5	881	1	p2L	26	97	26.80412371	TBI	10
263480	6	5	881	2	p2L	26	97	26.80412371	TBI	10
263481	6	5	882	3	p2L	10	79	12.65822785	TBI	10
263482	6	5	882	4	p2L	5	79	6.329113924	TBI	10
263483	6	5	882	1	p2L	6	79	7.594936709	TBI	10
263484	6	5	882	2	p2L	58	79	73.41772152	TBI	10
263485	6	5	883	1	p3	3	89	3.370786517	TBI	10
263486	6	5	883	4	p3	10	89	11.23595506	TBI	10
263487	6	5	883	2	p3	4	89	4.494382022	TBI	10
263488	6	5	883	3	p3	72	89	80.8988764	TBI	10
263489	6	5	884	4	p4	57	67	85.07462687	TBI	10
263490	6	5	884	2	p4	9	67	13.43283582	TBI	10
263491	6	5	884	3	p4	1	67	1.492537313	TBI	10
263492	6	5	884	1	p4	0	67	0	TBI	10
263493	6	5	885	3	p2L	32	97	32.98969072	TBI	10
263494	6	5	885	1	p2L	29	97	29.89690722	TBI	10
263495	6	5	885	4	p2L	18	97	18.55670103	TBI	10
263496	6	5	885	2	p2L	18	97	18.55670103	TBI	10
263497	6	5	886	1	p4	6	97	6.18556701	TBI	10
263498	6	5	886	3	p4	6	97	6.18556701	TBI	10
263499	6	5	886	4	p4	73	97	75.25773196	TBI	10
263500	6	5	886	2	p4	12	97	12.37113402	TBI	10
263501	6	5	887	4	p2L	7	112	6.25	TBI	10
263502	6	5	887	3	p2L	9	112	8.035714286	TBI	10
263503	6	5	887	2	p2L	89	112	79.46428571	TBI	10
263504	6	5	887	1	p2L	7	112	6.25	TBI	10
263505	6	5	888	2	p2H	85	97	87.62886598	TBI	10
263506	6	5	888	4	p2H	5	97	5.154639175	TBI	10
263507	6	5	888	3	p2H	2	97	2.06185567	TBI	10
263508	6	5	888	1	p2H	5	97	5.154639175	TBI	10
263509	6	5	889	4	p3	6	46	13.04347826	TBI	10
263510	6	5	889	2	p3	13	46	28.26086957	TBI	10
263511	6	5	889	1	p3	4	46	8.695652174	TBI	10
263512	6	5	889	3	p3	23	46	50	TBI	10
263513	6	5	89	3	p2L	16	82	19.51219512	TBI	10
263514	6	5	89	4	p2L	4	82	4.87804878	TBI	10
263515	6	5	89	2	p2L	53	82	64.63414634	TBI	10
263516	6	5	89	1	p2L	9	82	10.97560976	TBI	10
263517	6	5	890	3	p2L	12	83	14.45783133	TBI	10
263518	6	5	890	1	p2L	9	83	10.84337349	TBI	10
263519	6	5	890	4	p2L	10	83	12.04819277	TBI	10
263520	6	5	890	2	p2L	52	83	62.65060241	TBI	10
263521	6	5	891	1	p4	2	63	3.174603175	TBI	10
263522	6	5	891	4	p4	56	63	88.88888889	TBI	10
263523	6	5	891	2	p4	1	63	1.587301587	TBI	10
263524	6	5	891	3	p4	4	63	6.349206349	TBI	10
263525	6	5	892	4	p2H	7	157	4.458598726	TBI	10
263526	6	5	892	3	p2H	10	157	6.369426752	TBI	10
263527	6	5	892	2	p2H	134	157	85.35031847	TBI	10
263528	6	5	892	1	p2H	6	157	3.821656051	TBI	10
263529	6	5	893	3	p3	72	89	80.8988764	TBI	10
263530	6	5	893	2	p3	9	89	10.11235955	TBI	10
263531	6	5	893	1	p3	1	89	1.123595506	TBI	10
263532	6	5	893	4	p3	7	89	7.865168539	TBI	10
263533	6	5	894	1	p3	1	57	1.754385965	TBI	10
263534	6	5	894	3	p3	45	57	78.94736842	TBI	10
263535	6	5	894	2	p3	11	57	19.29824561	TBI	10
263536	6	5	894	4	p3	0	57	0	TBI	10
263537	6	5	895	3	p2L	5	59	8.474576271	TBI	10
263538	6	5	895	1	p2L	5	59	8.474576271	TBI	10
263539	6	5	895	4	p2L	2	59	3.389830508	TBI	10
263540	6	5	895	2	p2L	47	59	79.66101695	TBI	10
263541	6	5	896	1	p1	77	98	78.57142857	TBI	10
263542	6	5	896	4	p1	7	98	7.142857143	TBI	10
263543	6	5	896	2	p1	11	98	11.2244898	TBI	10
263544	6	5	896	3	p1	3	98	3.06122449	TBI	10
263545	6	5	897	3	p2L	17	109	15.59633028	TBI	10
263546	6	5	897	4	p2L	9	109	8.256880734	TBI	10
263547	6	5	897	1	p2L	16	109	14.67889908	TBI	10
263548	6	5	897	2	p2L	67	109	61.46788991	TBI	10
263549	6	5	898	4	p4	44	65	67.69230769	TBI	10
263550	6	5	898	3	p4	8	65	12.30769231	TBI	10
263551	6	5	898	2	p4	9	65	13.84615385	TBI	10
263552	6	5	898	1	p4	4	65	6.153846154	TBI	10
263553	6	5	899	4	p2L	22	87	25.28735632	TBI	10
263554	6	5	899	3	p2L	20	87	22.98850575	TBI	10
263555	6	5	899	2	p2L	36	87	41.37931034	TBI	10
263556	6	5	899	1	p2L	9	87	10.34482759	TBI	10
263557	6	5	9	2	p2L	38	53	71.69811321	TBI	10
263558	6	5	9	3	p2L	4	53	7.547169811	TBI	10
263559	6	5	9	1	p2L	4	53	7.547169811	TBI	10
263560	6	5	9	4	p2L	7	53	13.20754717	TBI	10
263561	6	5	90	3	p2L	12	77	15.58441558	TBI	10
263562	6	5	90	4	p2L	6	77	7.792207792	TBI	10
263563	6	5	90	1	p2L	7	77	9.090909091	TBI	10
263564	6	5	90	2	p2L	52	77	67.53246753	TBI	10
263565	6	5	900	3	p4	8	50	16	TBI	10
263566	6	5	900	4	p4	30	50	60	TBI	10
263567	6	5	900	2	p4	8	50	16	TBI	10
263568	6	5	900	1	p4	4	50	8	TBI	10
263569	6	5	901	2	p1	9	93	9.677419355	TBI	10
263570	6	5	901	1	p1	38	93	40.86021505	TBI	10
263571	6	5	901	4	p1	4	93	4.301075269	TBI	10
263572	6	5	901	3	p1	42	93	45.16129032	TBI	10
263573	6	5	902	4	p2H	5	98	5.102040816	TBI	10
263574	6	5	902	3	p2H	1	98	1.020408163	TBI	10
263575	6	5	902	1	p2H	0	98	0	TBI	10
263576	6	5	902	2	p2H	92	98	93.87755102	TBI	10
263577	6	5	903	2	p1	24	134	17.91044776	TBI	10
263578	6	5	903	1	p1	65	134	48.50746269	TBI	10
263579	6	5	903	4	p1	14	134	10.44776119	TBI	10
263580	6	5	903	3	p1	31	134	23.13432836	TBI	10
263581	6	5	904	2	p4	7	50	14	TBI	10
263582	6	5	904	1	p4	2	50	4	TBI	10
263583	6	5	904	4	p4	39	50	78	TBI	10
263584	6	5	904	3	p4	2	50	4	TBI	10
263585	6	5	905	4	p2L	8	57	14.03508772	TBI	10
263586	6	5	905	3	p2L	6	57	10.52631579	TBI	10
263587	6	5	905	2	p2L	34	57	59.64912281	TBI	10
263588	6	5	905	1	p2L	9	57	15.78947368	TBI	10
263589	6	5	906	4	p2H	2	90	2.222222222	TBI	10
263590	6	5	906	3	p2H	6	90	6.666666667	TBI	10
263591	6	5	906	2	p2H	76	90	84.44444444	TBI	10
263592	6	5	906	1	p2H	6	90	6.666666667	TBI	10
263593	6	5	907	3	p2L	11	78	14.1025641	TBI	10
263594	6	5	907	4	p2L	30	78	38.46153846	TBI	10
263595	6	5	907	1	p2L	13	78	16.66666667	TBI	10
263596	6	5	907	2	p2L	24	78	30.76923077	TBI	10
263597	6	5	908	3	p2L	11	128	8.59375	TBI	10
263598	6	5	908	4	p2L	7	128	5.46875	TBI	10
263599	6	5	908	1	p2L	28	128	21.875	TBI	10
263600	6	5	908	2	p2L	82	128	64.0625	TBI	10
263601	6	5	909	1	p2L	21	100	21	TBI	10
263602	6	5	909	2	p2L	32	100	32	TBI	10
263603	6	5	909	4	p2L	18	100	18	TBI	10
263604	6	5	909	3	p2L	29	100	29	TBI	10
263605	6	5	91	2	p4	11	46	23.91304348	TBI	10
263606	6	5	91	1	p4	1	46	2.173913043	TBI	10
263607	6	5	91	4	p4	34	46	73.91304348	TBI	10
263608	6	5	91	3	p4	0	46	0	TBI	10
263609	6	5	910	4	p2H	1	128	0.78125	TBI	10
263610	6	5	910	3	p2H	3	128	2.34375	TBI	10
263611	6	5	910	2	p2H	110	128	85.9375	TBI	10
263612	6	5	910	1	p2H	14	128	10.9375	TBI	10
263613	6	5	911	2	p4	5	68	7.352941176	TBI	10
263614	6	5	911	1	p4	7	68	10.29411765	TBI	10
263615	6	5	911	4	p4	53	68	77.94117647	TBI	10
263616	6	5	911	3	p4	3	68	4.411764706	TBI	10
263617	6	5	912	1	p1	72	102	70.58823529	TBI	10
263618	6	5	912	2	p1	8	102	7.843137255	TBI	10
263619	6	5	912	3	p1	20	102	19.60784314	TBI	10
263620	6	5	912	4	p1	2	102	1.960784314	TBI	10
263621	6	5	913	2	p2L	28	88	31.81818182	TBI	10
263622	6	5	913	3	p2L	11	88	12.5	TBI	10
263623	6	5	913	1	p2L	17	88	19.31818182	TBI	10
263624	6	5	913	4	p2L	32	88	36.36363636	TBI	10
263625	6	5	914	3	p2L	38	160	23.75	TBI	10
263626	6	5	914	4	p2L	26	160	16.25	TBI	10
263627	6	5	914	2	p2L	66	160	41.25	TBI	10
263628	6	5	914	1	p2L	30	160	18.75	TBI	10
263629	6	5	915	2	p3	7	37	18.91891892	TBI	10
263630	6	5	915	1	p3	5	37	13.51351351	TBI	10
263631	6	5	915	3	p3	20	37	54.05405405	TBI	10
263632	6	5	915	4	p3	5	37	13.51351351	TBI	10
263633	6	5	916	4	p4	52	56	92.85714286	TBI	10
263634	6	5	916	3	p4	0	56	0	TBI	10
263635	6	5	916	1	p4	2	56	3.571428571	TBI	10
263636	6	5	916	2	p4	2	56	3.571428571	TBI	10
263637	6	5	917	4	p2H	0	10	0	TBI	10
263638	6	5	917	1	p2H	0	10	0	TBI	10
263639	6	5	917	3	p2H	0	10	0	TBI	10
263640	6	5	917	2	p2H	10	10	100	TBI	10
263641	6	5	918	4	p4	77	80	96.25	TBI	10
263642	6	5	918	3	p4	0	80	0	TBI	10
263643	6	5	918	2	p4	3	80	3.75	TBI	10
263644	6	5	918	1	p4	0	80	0	TBI	10
263645	6	5	919	1	p2H	7	130	5.384615385	TBI	10
263646	6	5	919	2	p2H	118	130	90.76923077	TBI	10
263647	6	5	919	4	p2H	2	130	1.538461538	TBI	10
263648	6	5	919	3	p2H	3	130	2.307692308	TBI	10
263649	6	5	92	4	p2L	35	127	27.55905512	TBI	10
263650	6	5	92	1	p2L	13	127	10.23622047	TBI	10
263651	6	5	92	3	p2L	22	127	17.32283465	TBI	10
263652	6	5	92	2	p2L	57	127	44.88188976	TBI	10
263653	6	5	920	4	p2L	5	142	3.521126761	TBI	10
263654	6	5	920	3	p2L	21	142	14.78873239	TBI	10
263655	6	5	920	1	p2L	22	142	15.49295775	TBI	10
263656	6	5	920	2	p2L	94	142	66.1971831	TBI	10
263657	6	5	921	2	p4	12	62	19.35483871	TBI	10
263658	6	5	921	3	p4	4	62	6.451612903	TBI	10
263659	6	5	921	4	p4	43	62	69.35483871	TBI	10
263660	6	5	921	1	p4	3	62	4.838709677	TBI	10
263661	6	5	922	1	p4	2	61	3.278688525	TBI	10
263662	6	5	922	2	p4	8	61	13.1147541	TBI	10
263663	6	5	922	4	p4	47	61	77.04918033	TBI	10
263664	6	5	922	3	p4	4	61	6.557377049	TBI	10
263665	6	5	923	2	p2H	68	116	58.62068966	TBI	10
263666	6	5	923	3	p2H	25	116	21.55172414	TBI	10
263667	6	5	923	1	p2H	13	116	11.20689655	TBI	10
263668	6	5	923	4	p2H	10	116	8.620689655	TBI	10
263669	6	5	924	1	p2L	3	76	3.947368421	TBI	10
263670	6	5	924	4	p2L	8	76	10.52631579	TBI	10
263671	6	5	924	2	p2L	62	76	81.57894737	TBI	10
263672	6	5	924	3	p2L	3	76	3.947368421	TBI	10
263673	6	5	925	3	p2H	5	130	3.846153846	TBI	10
263674	6	5	925	4	p2H	5	130	3.846153846	TBI	10
263675	6	5	925	2	p2H	116	130	89.23076923	TBI	10
263676	6	5	925	1	p2H	4	130	3.076923077	TBI	10
263677	6	5	926	4	p4	43	50	86	TBI	10
263678	6	5	926	3	p4	2	50	4	TBI	10
263679	6	5	926	2	p4	5	50	10	TBI	10
263680	6	5	926	1	p4	0	50	0	TBI	10
263681	6	5	927	2	p2L	14	72	19.44444444	TBI	10
263682	6	5	927	1	p2L	8	72	11.11111111	TBI	10
263683	6	5	927	3	p2L	45	72	62.5	TBI	10
263684	6	5	927	4	p2L	5	72	6.944444444	TBI	10
263685	6	5	928	4	p4	29	54	53.7037037	TBI	10
263686	6	5	928	3	p4	6	54	11.11111111	TBI	10
263687	6	5	928	2	p4	10	54	18.51851852	TBI	10
263688	6	5	928	1	p4	9	54	16.66666667	TBI	10
263689	6	5	929	3	p2L	73	92	79.34782609	TBI	10
263690	6	5	929	4	p2L	3	92	3.260869565	TBI	10
263691	6	5	929	1	p2L	6	92	6.52173913	TBI	10
263692	6	5	929	2	p2L	10	92	10.86956522	TBI	10
263693	6	5	93	3	p3	51	71	71.83098592	TBI	10
263694	6	5	93	2	p3	3	71	4.225352113	TBI	10
263695	6	5	93	4	p3	5	71	7.042253521	TBI	10
263696	6	5	93	1	p3	12	71	16.90140845	TBI	10
263697	6	5	930	3	p2L	12	70	17.14285714	TBI	10
263698	6	5	930	4	p2L	4	70	5.714285714	TBI	10
263699	6	5	930	1	p2L	24	70	34.28571429	TBI	10
263700	6	5	930	2	p2L	30	70	42.85714286	TBI	10
263701	6	5	931	4	p2H	3	99	3.03030303	TBI	10
263702	6	5	931	3	p2H	0	99	0	TBI	10
263703	6	5	931	1	p2H	2	99	2.02020202	TBI	10
263704	6	5	931	2	p2H	94	99	94.94949495	TBI	10
263705	6	5	932	4	p2L	13	42	30.95238095	TBI	10
263706	6	5	932	3	p2L	2	42	4.761904762	TBI	10
263707	6	5	932	2	p2L	23	42	54.76190476	TBI	10
263708	6	5	932	1	p2L	4	42	9.523809524	TBI	10
263709	6	5	933	3	p2L	11	95	11.57894737	TBI	10
263710	6	5	933	4	p2L	8	95	8.421052632	TBI	10
263711	6	5	933	2	p2L	61	95	64.21052632	TBI	10
263712	6	5	933	1	p2L	15	95	15.78947368	TBI	10
263713	6	5	934	4	p2H	5	124	4.032258065	TBI	10
263714	6	5	934	3	p2H	7	124	5.64516129	TBI	10
263715	6	5	934	2	p2H	105	124	84.67741935	TBI	10
263716	6	5	934	1	p2H	7	124	5.64516129	TBI	10
263717	6	5	935	2	p2H	128	143	89.51048951	TBI	10
263718	6	5	935	4	p2H	3	143	2.097902098	TBI	10
263719	6	5	935	3	p2H	6	143	4.195804196	TBI	10
263720	6	5	935	1	p2H	6	143	4.195804196	TBI	10
263721	6	5	936	4	p2L	6	51	11.76470588	TBI	10
263722	6	5	936	3	p2L	13	51	25.49019608	TBI	10
263723	6	5	936	2	p2L	19	51	37.25490196	TBI	10
263724	6	5	936	1	p2L	13	51	25.49019608	TBI	10
263725	6	5	937	3	p2L	3	55	5.454545455	TBI	10
263726	6	5	937	4	p2L	7	55	12.72727273	TBI	10
263727	6	5	937	2	p2L	41	55	74.54545455	TBI	10
263728	6	5	937	1	p2L	4	55	7.272727273	TBI	10
263729	6	5	938	1	p1	18	66	27.27272727	TBI	10
263730	6	5	938	2	p1	12	66	18.18181818	TBI	10
263731	6	5	938	3	p1	24	66	36.36363636	TBI	10
263732	6	5	938	4	p1	12	66	18.18181818	TBI	10
263733	6	5	939	4	p4	50	53	94.33962264	TBI	10
263734	6	5	939	3	p4	1	53	1.886792453	TBI	10
263735	6	5	939	2	p4	1	53	1.886792453	TBI	10
263736	6	5	939	1	p4	1	53	1.886792453	TBI	10
263737	6	5	94	4	p4	13	53	24.52830189	TBI	10
263738	6	5	94	1	p4	21	53	39.62264151	TBI	10
263739	6	5	94	3	p4	10	53	18.86792453	TBI	10
263740	6	5	94	2	p4	9	53	16.98113208	TBI	10
263741	6	5	940	2	p1	64	113	56.63716814	TBI	10
263742	6	5	940	3	p1	7	113	6.194690265	TBI	10
263743	6	5	940	1	p1	35	113	30.97345133	TBI	10
263744	6	5	940	4	p1	7	113	6.194690265	TBI	10
263745	6	5	941	2	p4	11	53	20.75471698	TBI	10
263746	6	5	941	1	p4	23	53	43.39622642	TBI	10
263747	6	5	941	3	p4	5	53	9.433962264	TBI	10
263748	6	5	941	4	p4	14	53	26.41509434	TBI	10
263749	6	5	942	4	p1	10	90	11.11111111	TBI	10
263750	6	5	942	2	p1	7	90	7.777777778	TBI	10
263751	6	5	942	1	p1	52	90	57.77777778	TBI	10
263752	6	5	942	3	p1	21	90	23.33333333	TBI	10
263753	6	5	943	4	p4	49	61	80.32786885	TBI	10
263754	6	5	943	1	p4	5	61	8.196721311	TBI	10
263755	6	5	943	2	p4	6	61	9.836065574	TBI	10
263756	6	5	943	3	p4	1	61	1.639344262	TBI	10
263757	6	5	944	3	p2H	2	133	1.503759398	TBI	10
263758	6	5	944	4	p2H	3	133	2.255639098	TBI	10
263759	6	5	944	2	p2H	126	133	94.73684211	TBI	10
263760	6	5	944	1	p2H	2	133	1.503759398	TBI	10
263761	6	5	945	4	p4	28	74	37.83783784	TBI	10
263762	6	5	945	3	p4	7	74	9.459459459	TBI	10
263763	6	5	945	2	p4	35	74	47.2972973	TBI	10
263764	6	5	945	1	p4	4	74	5.405405405	TBI	10
263765	6	5	946	4	p2L	24	75	32	TBI	10
263766	6	5	946	3	p2L	25	75	33.33333333	TBI	10
263767	6	5	946	1	p2L	8	75	10.66666667	TBI	10
263768	6	5	946	2	p2L	18	75	24	TBI	10
263769	6	5	947	3	p2H	9	135	6.666666667	TBI	10
263770	6	5	947	4	p2H	10	135	7.407407407	TBI	10
263771	6	5	947	1	p2H	10	135	7.407407407	TBI	10
263772	6	5	947	2	p2H	106	135	78.51851852	TBI	10
263773	6	5	948	4	p2L	10	74	13.51351351	TBI	10
263774	6	5	948	3	p2L	5	74	6.756756757	TBI	10
263775	6	5	948	2	p2L	53	74	71.62162162	TBI	10
263776	6	5	948	1	p2L	6	74	8.108108108	TBI	10
263777	6	5	949	4	p2H	3	110	2.727272727	TBI	10
263778	6	5	949	1	p2H	1	110	0.909090909	TBI	10
263779	6	5	949	3	p2H	3	110	2.727272727	TBI	10
263780	6	5	949	2	p2H	103	110	93.63636364	TBI	10
263781	6	5	95	2	p2L	13	65	20	TBI	10
263782	6	5	95	1	p2L	25	65	38.46153846	TBI	10
263783	6	5	95	4	p2L	14	65	21.53846154	TBI	10
263784	6	5	95	3	p2L	13	65	20	TBI	10
263785	6	5	950	1	p2L	19	88	21.59090909	TBI	10
263786	6	5	950	4	p2L	8	88	9.090909091	TBI	10
263787	6	5	950	3	p2L	17	88	19.31818182	TBI	10
263788	6	5	950	2	p2L	44	88	50	TBI	10
263789	6	5	951	3	p4	0	62	0	TBI	10
263790	6	5	951	2	p4	12	62	19.35483871	TBI	10
263791	6	5	951	1	p4	11	62	17.74193548	TBI	10
263792	6	5	951	4	p4	39	62	62.90322581	TBI	10
263793	6	5	952	4	p1	7	119	5.882352941	TBI	10
263794	6	5	952	1	p1	19	119	15.96638655	TBI	10
263795	6	5	952	3	p1	28	119	23.52941176	TBI	10
263796	6	5	952	2	p1	65	119	54.62184874	TBI	10
263797	6	5	953	3	p4	4	64	6.25	TBI	10
263798	6	5	953	2	p4	23	64	35.9375	TBI	10
263799	6	5	953	1	p4	10	64	15.625	TBI	10
263800	6	5	953	4	p4	27	64	42.1875	TBI	10
263801	6	5	954	2	p2H	147	161	91.30434783	TBI	10
263802	6	5	954	1	p2H	3	161	1.863354037	TBI	10
263803	6	5	954	4	p2H	5	161	3.105590062	TBI	10
263804	6	5	954	3	p2H	6	161	3.726708075	TBI	10
263805	6	5	955	3	p2H	0	32	0	TBI	10
263806	6	5	955	2	p2H	30	32	93.75	TBI	10
263807	6	5	955	1	p2H	2	32	6.25	TBI	10
263808	6	5	955	4	p2H	0	32	0	TBI	10
263809	6	5	956	2	p2L	53	81	65.43209877	TBI	10
263810	6	5	956	1	p2L	12	81	14.81481481	TBI	10
263811	6	5	956	4	p2L	5	81	6.172839506	TBI	10
263812	6	5	956	3	p2L	11	81	13.58024691	TBI	10
263813	6	5	957	4	p1	2	78	2.564102564	TBI	10
263814	6	5	957	3	p1	10	78	12.82051282	TBI	10
263815	6	5	957	2	p1	8	78	10.25641026	TBI	10
263816	6	5	957	1	p1	58	78	74.35897436	TBI	10
263817	6	5	958	3	p1	3	74	4.054054054	TBI	10
263818	6	5	958	1	p1	63	74	85.13513514	TBI	10
263819	6	5	958	4	p1	5	74	6.756756757	TBI	10
263820	6	5	958	2	p1	3	74	4.054054054	TBI	10
263821	6	5	959	4	p2H	3	105	2.857142857	TBI	10
263822	6	5	959	3	p2H	2	105	1.904761905	TBI	10
263823	6	5	959	2	p2H	94	105	89.52380952	TBI	10
263824	6	5	959	1	p2H	6	105	5.714285714	TBI	10
263825	6	5	96	4	p4	16	64	25	TBI	10
263826	6	5	96	3	p4	12	64	18.75	TBI	10
263827	6	5	96	2	p4	26	64	40.625	TBI	10
263828	6	5	96	1	p4	10	64	15.625	TBI	10
263829	6	5	960	3	p1	7	70	10	TBI	10
263830	6	5	960	1	p1	59	70	84.28571429	TBI	10
263831	6	5	960	4	p1	2	70	2.857142857	TBI	10
263832	6	5	960	2	p1	2	70	2.857142857	TBI	10
263833	6	5	961	3	p2L	23	135	17.03703704	TBI	10
263834	6	5	961	4	p2L	15	135	11.11111111	TBI	10
263835	6	5	961	1	p2L	24	135	17.77777778	TBI	10
263836	6	5	961	2	p2L	73	135	54.07407407	TBI	10
263837	6	5	962	2	p4	28	42	66.66666667	TBI	10
263838	6	5	962	1	p4	6	42	14.28571429	TBI	10
263839	6	5	962	4	p4	7	42	16.66666667	TBI	10
263840	6	5	962	3	p4	1	42	2.380952381	TBI	10
263841	6	5	963	3	p1	3	27	11.11111111	TBI	10
263842	6	5	963	4	p1	2	27	7.407407407	TBI	10
263843	6	5	963	1	p1	19	27	70.37037037	TBI	10
263844	6	5	963	2	p1	3	27	11.11111111	TBI	10
263845	6	5	964	2	p2L	98	162	60.49382716	TBI	10
263846	6	5	964	1	p2L	6	162	3.703703704	TBI	10
263847	6	5	964	4	p2L	6	162	3.703703704	TBI	10
263848	6	5	964	3	p2L	52	162	32.09876543	TBI	10
263849	6	5	965	4	p4	56	78	71.79487179	TBI	10
263850	6	5	965	1	p4	4	78	5.128205128	TBI	10
263851	6	5	965	2	p4	15	78	19.23076923	TBI	10
263852	6	5	965	3	p4	3	78	3.846153846	TBI	10
263853	6	5	966	3	p2H	4	113	3.539823009	TBI	10
263854	6	5	966	1	p2H	4	113	3.539823009	TBI	10
263855	6	5	966	4	p2H	3	113	2.654867257	TBI	10
263856	6	5	966	2	p2H	102	113	90.26548673	TBI	10
263857	6	5	967	3	p2L	8	68	11.76470588	TBI	10
263858	6	5	967	2	p2L	48	68	70.58823529	TBI	10
263859	6	5	967	1	p2L	6	68	8.823529412	TBI	10
263860	6	5	967	4	p2L	6	68	8.823529412	TBI	10
263861	6	5	968	4	p2L	3	90	3.333333333	TBI	10
263862	6	5	968	3	p2L	16	90	17.77777778	TBI	10
263863	6	5	968	2	p2L	63	90	70	TBI	10
263864	6	5	968	1	p2L	8	90	8.888888889	TBI	10
263865	6	5	969	2	p3	14	81	17.28395062	TBI	10
263866	6	5	969	1	p3	13	81	16.04938272	TBI	10
263867	6	5	969	3	p3	39	81	48.14814815	TBI	10
263868	6	5	969	4	p3	15	81	18.51851852	TBI	10
263869	6	5	97	2	p2H	68	94	72.34042553	TBI	10
263870	6	5	97	1	p2H	10	94	10.63829787	TBI	10
263871	6	5	97	4	p2H	10	94	10.63829787	TBI	10
263872	6	5	97	3	p2H	6	94	6.382978723	TBI	10
263873	6	5	970	3	p4	5	42	11.9047619	TBI	10
263874	6	5	970	4	p4	33	42	78.57142857	TBI	10
263875	6	5	970	2	p4	3	42	7.142857143	TBI	10
263876	6	5	970	1	p4	1	42	2.380952381	TBI	10
263877	6	5	971	3	p2L	16	80	20	TBI	10
263878	6	5	971	4	p2L	15	80	18.75	TBI	10
263879	6	5	971	2	p2L	39	80	48.75	TBI	10
263880	6	5	971	1	p2L	10	80	12.5	TBI	10
263881	6	5	972	1	p2H	3	115	2.608695652	TBI	10
263882	6	5	972	2	p2H	107	115	93.04347826	TBI	10
263883	6	5	972	4	p2H	4	115	3.47826087	TBI	10
263884	6	5	972	3	p2H	1	115	0.869565217	TBI	10
263885	6	5	973	2	p4	4	54	7.407407407	TBI	10
263886	6	5	973	1	p4	6	54	11.11111111	TBI	10
263887	6	5	973	4	p4	44	54	81.48148148	TBI	10
263888	6	5	973	3	p4	0	54	0	TBI	10
263889	6	5	974	2	p4	16	76	21.05263158	TBI	10
263890	6	5	974	1	p4	10	76	13.15789474	TBI	10
263891	6	5	974	4	p4	43	76	56.57894737	TBI	10
263892	6	5	974	3	p4	7	76	9.210526316	TBI	10
263893	6	5	975	2	p4	11	38	28.94736842	TBI	10
263894	6	5	975	1	p4	1	38	2.631578947	TBI	10
263895	6	5	975	4	p4	22	38	57.89473684	TBI	10
263896	6	5	975	3	p4	4	38	10.52631579	TBI	10
263897	6	5	976	1	p3	19	51	37.25490196	TBI	10
263898	6	5	976	2	p3	6	51	11.76470588	TBI	10
263899	6	5	976	4	p3	7	51	13.7254902	TBI	10
263900	6	5	976	3	p3	19	51	37.25490196	TBI	10
263901	6	5	977	2	p2H	126	141	89.36170213	TBI	10
263902	6	5	977	1	p2H	9	141	6.382978723	TBI	10
263903	6	5	977	3	p2H	4	141	2.836879433	TBI	10
263904	6	5	977	4	p2H	2	141	1.418439716	TBI	10
263905	6	5	978	4	p2L	18	134	13.43283582	TBI	10
263906	6	5	978	3	p2L	34	134	25.37313433	TBI	10
263907	6	5	978	1	p2L	24	134	17.91044776	TBI	10
263908	6	5	978	2	p2L	58	134	43.28358209	TBI	10
263909	6	5	979	4	p2L	12	107	11.21495327	TBI	10
263910	6	5	979	3	p2L	29	107	27.10280374	TBI	10
263911	6	5	979	2	p2L	33	107	30.8411215	TBI	10
263912	6	5	979	1	p2L	33	107	30.8411215	TBI	10
263913	6	5	98	3	p2L	14	100	14	TBI	10
263914	6	5	98	2	p2L	51	100	51	TBI	10
263915	6	5	98	1	p2L	22	100	22	TBI	10
263916	6	5	98	4	p2L	13	100	13	TBI	10
263917	6	5	980	4	p2L	3	46	6.52173913	TBI	10
263918	6	5	980	3	p2L	6	46	13.04347826	TBI	10
263919	6	5	980	1	p2L	1	46	2.173913043	TBI	10
263920	6	5	980	2	p2L	36	46	78.26086957	TBI	10
263921	6	5	981	4	p2L	1	92	1.086956522	TBI	10
263922	6	5	981	3	p2L	10	92	10.86956522	TBI	10
263923	6	5	981	2	p2L	72	92	78.26086957	TBI	10
263924	6	5	981	1	p2L	9	92	9.782608696	TBI	10
263925	6	5	982	3	p2L	9	84	10.71428571	TBI	10
263926	6	5	982	4	p2L	18	84	21.42857143	TBI	10
263927	6	5	982	1	p2L	20	84	23.80952381	TBI	10
263928	6	5	982	2	p2L	37	84	44.04761905	TBI	10
263929	6	5	983	4	p4	47	62	75.80645161	TBI	10
263930	6	5	983	3	p4	3	62	4.838709677	TBI	10
263931	6	5	983	1	p4	7	62	11.29032258	TBI	10
263932	6	5	983	2	p4	5	62	8.064516129	TBI	10
263933	6	5	984	4	p2L	8	125	6.4	TBI	10
263934	6	5	984	3	p2L	15	125	12	TBI	10
263935	6	5	984	1	p2L	12	125	9.6	TBI	10
263936	6	5	984	2	p2L	90	125	72	TBI	10
263937	6	5	985	1	p4	1	81	1.234567901	TBI	10
263938	6	5	985	2	p4	36	81	44.44444444	TBI	10
263939	6	5	985	3	p4	3	81	3.703703704	TBI	10
263940	6	5	985	4	p4	41	81	50.61728395	TBI	10
263941	6	5	986	4	p2L	5	58	8.620689655	TBI	10
263942	6	5	986	2	p2L	40	58	68.96551724	TBI	10
263943	6	5	986	1	p2L	4	58	6.896551724	TBI	10
263944	6	5	986	3	p2L	9	58	15.51724138	TBI	10
263945	6	5	987	3	p2H	2	50	4	TBI	10
263946	6	5	987	2	p2H	44	50	88	TBI	10
263947	6	5	987	4	p2H	1	50	2	TBI	10
263948	6	5	987	1	p2H	3	50	6	TBI	10
263949	6	5	988	3	p2L	5	114	4.385964912	TBI	10
263950	6	5	988	2	p2L	103	114	90.35087719	TBI	10
263951	6	5	988	4	p2L	2	114	1.754385965	TBI	10
263952	6	5	988	1	p2L	4	114	3.50877193	TBI	10
263953	6	5	989	3	p2L	3	69	4.347826087	TBI	10
263954	6	5	989	4	p2L	5	69	7.246376812	TBI	10
263955	6	5	989	1	p2L	3	69	4.347826087	TBI	10
263956	6	5	989	2	p2L	58	69	84.05797101	TBI	10
263957	6	5	99	3	p4	0	84	0	TBI	10
263958	6	5	99	2	p4	44	84	52.38095238	TBI	10
263959	6	5	99	1	p4	1	84	1.19047619	TBI	10
263960	6	5	99	4	p4	39	84	46.42857143	TBI	10
263961	6	5	990	3	p4	1	74	1.351351351	TBI	10
263962	6	5	990	4	p4	48	74	64.86486486	TBI	10
263963	6	5	990	1	p4	6	74	8.108108108	TBI	10
263964	6	5	990	2	p4	19	74	25.67567568	TBI	10
263965	6	5	991	4	p2H	1	101	0.99009901	TBI	10
263966	6	5	991	3	p2H	1	101	0.99009901	TBI	10
263967	6	5	991	1	p2H	3	101	2.97029703	TBI	10
263968	6	5	991	2	p2H	96	101	95.04950495	TBI	10
263969	6	5	992	3	p2L	13	137	9.489051095	TBI	10
263970	6	5	992	4	p2L	7	137	5.109489051	TBI	10
263971	6	5	992	1	p2L	41	137	29.9270073	TBI	10
263972	6	5	992	2	p2L	76	137	55.47445255	TBI	10
263973	6	5	993	1	p2H	3	99	3.03030303	TBI	10
263974	6	5	993	2	p2H	91	99	91.91919192	TBI	10
263975	6	5	993	4	p2H	1	99	1.01010101	TBI	10
263976	6	5	993	3	p2H	4	99	4.04040404	TBI	10
263977	6	5	994	1	p2H	15	141	10.63829787	TBI	10
263978	6	5	994	2	p2H	108	141	76.59574468	TBI	10
263979	6	5	994	3	p2H	10	141	7.092198582	TBI	10
263980	6	5	994	4	p2H	8	141	5.673758865	TBI	10
263981	6	5	995	3	p2L	24	102	23.52941176	TBI	10
263982	6	5	995	1	p2L	9	102	8.823529412	TBI	10
263983	6	5	995	4	p2L	5	102	4.901960784	TBI	10
263984	6	5	995	2	p2L	64	102	62.74509804	TBI	10
263985	6	5	996	2	p4	8	31	25.80645161	TBI	10
263986	6	5	996	4	p4	18	31	58.06451613	TBI	10
263987	6	5	996	1	p4	1	31	3.225806452	TBI	10
263988	6	5	996	3	p4	4	31	12.90322581	TBI	10
263989	6	5	997	4	p1	3	54	5.555555556	TBI	10
263990	6	5	997	3	p1	12	54	22.22222222	TBI	10
263991	6	5	997	2	p1	1	54	1.851851852	TBI	10
263992	6	5	997	1	p1	38	54	70.37037037	TBI	10
263993	6	5	998	4	p2L	9	75	12	TBI	10
263994	6	5	998	3	p2L	8	75	10.66666667	TBI	10
263995	6	5	998	2	p2L	27	75	36	TBI	10
263996	6	5	998	1	p2L	31	75	41.33333333	TBI	10
263997	6	5	999	3	p2L	29	87	33.33333333	TBI	10
263998	6	5	999	1	p2L	9	87	10.34482759	TBI	10
263999	6	5	999	4	p2L	6	87	6.896551724	TBI	10
264000	6	5	999	2	p2L	43	87	49.42528736	TBI	10
264001	6	6	1	2	p2H	130	137	94.89051095	TBI	10
264002	6	6	1	4	p2H	1	137	0.729927007	TBI	10
264003	6	6	1	1	p2H	5	137	3.649635036	TBI	10
264004	6	6	1	3	p2H	1	137	0.729927007	TBI	10
264005	6	6	10	1	p2H	4	164	2.43902439	TBI	10
264006	6	6	10	4	p2H	4	164	2.43902439	TBI	10
264007	6	6	10	2	p2H	152	164	92.68292683	TBI	10
264008	6	6	10	3	p2H	4	164	2.43902439	TBI	10
264009	6	6	100	1	p1	111	126	88.0952381	TBI	10
264010	6	6	100	3	p1	4	126	3.174603175	TBI	10
264011	6	6	100	4	p1	7	126	5.555555556	TBI	10
264012	6	6	100	2	p1	4	126	3.174603175	TBI	10
264013	6	6	1000	4	p2L	11	96	11.45833333	TBI	10
264014	6	6	1000	1	p2L	12	96	12.5	TBI	10
264015	6	6	1000	2	p2L	43	96	44.79166667	TBI	10
264016	6	6	1000	3	p2L	30	96	31.25	TBI	10
264017	6	6	101	4	p3	5	52	9.615384615	TBI	10
264018	6	6	101	3	p3	22	52	42.30769231	TBI	10
264019	6	6	101	2	p3	10	52	19.23076923	TBI	10
264020	6	6	101	1	p3	15	52	28.84615385	TBI	10
264021	6	6	102	3	p2H	2	47	4.255319149	TBI	10
264022	6	6	102	4	p2H	1	47	2.127659574	TBI	10
264023	6	6	102	1	p2H	6	47	12.76595745	TBI	10
264024	6	6	102	2	p2H	38	47	80.85106383	TBI	10
264025	6	6	103	4	p3	16	83	19.27710843	TBI	10
264026	6	6	103	1	p3	17	83	20.48192771	TBI	10
264027	6	6	103	3	p3	27	83	32.53012048	TBI	10
264028	6	6	103	2	p3	23	83	27.71084337	TBI	10
264029	6	6	104	3	p3	29	64	45.3125	TBI	10
264030	6	6	104	2	p3	18	64	28.125	TBI	10
264031	6	6	104	4	p3	5	64	7.8125	TBI	10
264032	6	6	104	1	p3	12	64	18.75	TBI	10
264033	6	6	105	1	p2L	11	65	16.92307692	TBI	10
264034	6	6	105	3	p2L	10	65	15.38461538	TBI	10
264035	6	6	105	4	p2L	16	65	24.61538462	TBI	10
264036	6	6	105	2	p2L	28	65	43.07692308	TBI	10
264037	6	6	106	1	p2L	12	31	38.70967742	TBI	10
264038	6	6	106	2	p2L	6	31	19.35483871	TBI	10
264039	6	6	106	3	p2L	8	31	25.80645161	TBI	10
264040	6	6	106	4	p2L	5	31	16.12903226	TBI	10
264041	6	6	107	3	p4	4	62	6.451612903	TBI	10
264042	6	6	107	1	p4	10	62	16.12903226	TBI	10
264043	6	6	107	4	p4	26	62	41.93548387	TBI	10
264044	6	6	107	2	p4	22	62	35.48387097	TBI	10
264045	6	6	108	1	p1	51	72	70.83333333	TBI	10
264046	6	6	108	4	p1	7	72	9.722222222	TBI	10
264047	6	6	108	2	p1	8	72	11.11111111	TBI	10
264048	6	6	108	3	p1	6	72	8.333333333	TBI	10
264049	6	6	109	1	p2L	6	71	8.450704225	TBI	10
264050	6	6	109	4	p2L	6	71	8.450704225	TBI	10
264051	6	6	109	3	p2L	5	71	7.042253521	TBI	10
264052	6	6	109	2	p2L	54	71	76.05633803	TBI	10
264053	6	6	11	4	p2H	3	142	2.112676056	TBI	10
264054	6	6	11	2	p2H	134	142	94.36619718	TBI	10
264055	6	6	11	3	p2H	2	142	1.408450704	TBI	10
264056	6	6	11	1	p2H	3	142	2.112676056	TBI	10
264057	6	6	110	4	p1	12	65	18.46153846	TBI	10
264058	6	6	110	3	p1	5	65	7.692307692	TBI	10
264059	6	6	110	2	p1	13	65	20	TBI	10
264060	6	6	110	1	p1	35	65	53.84615385	TBI	10
264061	6	6	111	4	p4	8	54	14.81481481	TBI	10
264062	6	6	111	3	p4	6	54	11.11111111	TBI	10
264063	6	6	111	2	p4	29	54	53.7037037	TBI	10
264064	6	6	111	1	p4	11	54	20.37037037	TBI	10
264065	6	6	112	2	p2L	47	51	92.15686275	TBI	10
264066	6	6	112	1	p2L	0	51	0	TBI	10
264067	6	6	112	3	p2L	1	51	1.960784314	TBI	10
264068	6	6	112	4	p2L	3	51	5.882352941	TBI	10
264069	6	6	113	4	p4	40	65	61.53846154	TBI	10
264070	6	6	113	3	p4	4	65	6.153846154	TBI	10
264071	6	6	113	1	p4	8	65	12.30769231	TBI	10
264072	6	6	113	2	p4	13	65	20	TBI	10
264073	6	6	114	1	p2L	9	78	11.53846154	TBI	10
264074	6	6	114	3	p2L	18	78	23.07692308	TBI	10
264075	6	6	114	2	p2L	45	78	57.69230769	TBI	10
264076	6	6	114	4	p2L	6	78	7.692307692	TBI	10
264077	6	6	115	2	p2H	81	100	81	TBI	10
264078	6	6	115	3	p2H	5	100	5	TBI	10
264079	6	6	115	1	p2H	9	100	9	TBI	10
264080	6	6	115	4	p2H	5	100	5	TBI	10
264081	6	6	116	3	p2H	10	100	10	TBI	10
264082	6	6	116	1	p2H	7	100	7	TBI	10
264083	6	6	116	4	p2H	8	100	8	TBI	10
264084	6	6	116	2	p2H	75	100	75	TBI	10
264085	6	6	117	3	p2H	0	68	0	TBI	10
264086	6	6	117	4	p2H	2	68	2.941176471	TBI	10
264087	6	6	117	2	p2H	64	68	94.11764706	TBI	10
264088	6	6	117	1	p2H	2	68	2.941176471	TBI	10
264089	6	6	118	3	p1	9	83	10.84337349	TBI	10
264090	6	6	118	4	p1	8	83	9.638554217	TBI	10
264091	6	6	118	2	p1	6	83	7.228915663	TBI	10
264092	6	6	118	1	p1	60	83	72.28915663	TBI	10
264093	6	6	119	1	p4	11	42	26.19047619	TBI	10
264094	6	6	119	2	p4	20	42	47.61904762	TBI	10
264095	6	6	119	4	p4	9	42	21.42857143	TBI	10
264096	6	6	119	3	p4	2	42	4.761904762	TBI	10
264097	6	6	12	4	p2H	2	79	2.53164557	TBI	10
264098	6	6	12	2	p2H	74	79	93.67088608	TBI	10
264099	6	6	12	3	p2H	0	79	0	TBI	10
264100	6	6	12	1	p2H	3	79	3.797468354	TBI	10
264101	6	6	120	2	p2L	64	110	58.18181818	TBI	10
264102	6	6	120	4	p2L	4	110	3.636363636	TBI	10
264103	6	6	120	3	p2L	36	110	32.72727273	TBI	10
264104	6	6	120	1	p2L	6	110	5.454545455	TBI	10
264105	6	6	121	2	p2L	58	105	55.23809524	TBI	10
264106	6	6	121	4	p2L	19	105	18.0952381	TBI	10
264107	6	6	121	3	p2L	18	105	17.14285714	TBI	10
264108	6	6	121	1	p2L	10	105	9.523809524	TBI	10
264109	6	6	122	1	p4	6	56	10.71428571	TBI	10
264110	6	6	122	2	p4	13	56	23.21428571	TBI	10
264111	6	6	122	3	p4	18	56	32.14285714	TBI	10
264112	6	6	122	4	p4	19	56	33.92857143	TBI	10
264113	6	6	123	4	p3	6	72	8.333333333	TBI	10
264114	6	6	123	2	p3	16	72	22.22222222	TBI	10
264115	6	6	123	1	p3	3	72	4.166666667	TBI	10
264116	6	6	123	3	p3	47	72	65.27777778	TBI	10
264117	6	6	124	3	p2H	1	70	1.428571429	TBI	10
264118	6	6	124	4	p2H	3	70	4.285714286	TBI	10
264119	6	6	124	2	p2H	66	70	94.28571429	TBI	10
264120	6	6	124	1	p2H	0	70	0	TBI	10
264121	6	6	125	2	p2H	102	109	93.57798165	TBI	10
264122	6	6	125	1	p2H	5	109	4.587155963	TBI	10
264123	6	6	125	4	p2H	1	109	0.917431193	TBI	10
264124	6	6	125	3	p2H	1	109	0.917431193	TBI	10
264125	6	6	126	2	p4	15	78	19.23076923	TBI	10
264126	6	6	126	3	p4	11	78	14.1025641	TBI	10
264127	6	6	126	4	p4	27	78	34.61538462	TBI	10
264128	6	6	126	1	p4	25	78	32.05128205	TBI	10
264129	6	6	127	2	p2H	82	100	82	TBI	10
264130	6	6	127	1	p2H	7	100	7	TBI	10
264131	6	6	127	4	p2H	3	100	3	TBI	10
264132	6	6	127	3	p2H	8	100	8	TBI	10
264133	6	6	128	2	p2L	91	137	66.42335766	TBI	10
264134	6	6	128	3	p2L	34	137	24.81751825	TBI	10
264135	6	6	128	1	p2L	6	137	4.379562044	TBI	10
264136	6	6	128	4	p2L	6	137	4.379562044	TBI	10
264137	6	6	129	2	p2L	38	106	35.8490566	TBI	10
264138	6	6	129	1	p2L	10	106	9.433962264	TBI	10
264139	6	6	129	4	p2L	13	106	12.26415094	TBI	10
264140	6	6	129	3	p2L	45	106	42.45283019	TBI	10
264141	6	6	13	4	p1	7	127	5.511811024	TBI	10
264142	6	6	13	2	p1	21	127	16.53543307	TBI	10
264143	6	6	13	3	p1	11	127	8.661417323	TBI	10
264144	6	6	13	1	p1	88	127	69.29133858	TBI	10
264145	6	6	130	2	p2L	63	101	62.37623762	TBI	10
264146	6	6	130	1	p2L	23	101	22.77227723	TBI	10
264147	6	6	130	3	p2L	6	101	5.940594059	TBI	10
264148	6	6	130	4	p2L	9	101	8.910891089	TBI	10
264149	6	6	131	2	p1	6	97	6.18556701	TBI	10
264150	6	6	131	1	p1	78	97	80.41237113	TBI	10
264151	6	6	131	4	p1	2	97	2.06185567	TBI	10
264152	6	6	131	3	p1	11	97	11.34020619	TBI	10
264153	6	6	132	2	p1	1	27	3.703703704	TBI	10
264154	6	6	132	1	p1	24	27	88.88888889	TBI	10
264155	6	6	132	4	p1	0	27	0	TBI	10
264156	6	6	132	3	p1	2	27	7.407407407	TBI	10
264157	6	6	133	1	p2L	9	159	5.660377358	TBI	10
264158	6	6	133	2	p2L	122	159	76.72955975	TBI	10
264159	6	6	133	3	p2L	19	159	11.94968553	TBI	10
264160	6	6	133	4	p2L	9	159	5.660377358	TBI	10
264161	6	6	134	1	p2L	6	66	9.090909091	TBI	10
264162	6	6	134	3	p2L	0	66	0	TBI	10
264163	6	6	134	2	p2L	51	66	77.27272727	TBI	10
264164	6	6	134	4	p2L	9	66	13.63636364	TBI	10
264165	6	6	135	1	p2L	13	121	10.74380165	TBI	10
264166	6	6	135	2	p2L	46	121	38.01652893	TBI	10
264167	6	6	135	3	p2L	50	121	41.32231405	TBI	10
264168	6	6	135	4	p2L	12	121	9.917355372	TBI	10
264169	6	6	136	3	p2L	13	150	8.666666667	TBI	10
264170	6	6	136	2	p2L	124	150	82.66666667	TBI	10
264171	6	6	136	4	p2L	4	150	2.666666667	TBI	10
264172	6	6	136	1	p2L	9	150	6	TBI	10
264173	6	6	137	2	p2L	31	56	55.35714286	TBI	10
264174	6	6	137	3	p2L	5	56	8.928571429	TBI	10
264175	6	6	137	4	p2L	13	56	23.21428571	TBI	10
264176	6	6	137	1	p2L	7	56	12.5	TBI	10
264177	6	6	138	2	p2L	33	95	34.73684211	TBI	10
264178	6	6	138	4	p2L	13	95	13.68421053	TBI	10
264179	6	6	138	3	p2L	43	95	45.26315789	TBI	10
264180	6	6	138	1	p2L	6	95	6.315789474	TBI	10
264181	6	6	139	4	p1	1	51	1.960784314	TBI	10
264182	6	6	139	3	p1	2	51	3.921568627	TBI	10
264183	6	6	139	1	p1	47	51	92.15686275	TBI	10
264184	6	6	139	2	p1	1	51	1.960784314	TBI	10
264185	6	6	14	2	p2L	37	74	50	TBI	10
264186	6	6	14	4	p2L	21	74	28.37837838	TBI	10
264187	6	6	14	3	p2L	8	74	10.81081081	TBI	10
264188	6	6	14	1	p2L	8	74	10.81081081	TBI	10
264189	6	6	140	2	p3	14	51	27.45098039	TBI	10
264190	6	6	140	3	p3	17	51	33.33333333	TBI	10
264191	6	6	140	4	p3	13	51	25.49019608	TBI	10
264192	6	6	140	1	p3	7	51	13.7254902	TBI	10
264193	6	6	141	4	p2L	23	110	20.90909091	TBI	10
264194	6	6	141	3	p2L	20	110	18.18181818	TBI	10
264195	6	6	141	2	p2L	46	110	41.81818182	TBI	10
264196	6	6	141	1	p2L	21	110	19.09090909	TBI	10
264197	6	6	142	4	p1	6	89	6.741573034	TBI	10
264198	6	6	142	3	p1	13	89	14.60674157	TBI	10
264199	6	6	142	2	p1	13	89	14.60674157	TBI	10
264200	6	6	142	1	p1	57	89	64.04494382	TBI	10
264201	6	6	143	4	p2L	8	92	8.695652174	TBI	10
264202	6	6	143	3	p2L	2	92	2.173913043	TBI	10
264203	6	6	143	1	p2L	5	92	5.434782609	TBI	10
264204	6	6	143	2	p2L	77	92	83.69565217	TBI	10
264205	6	6	144	1	p2H	5	73	6.849315068	TBI	10
264206	6	6	144	2	p2H	59	73	80.82191781	TBI	10
264207	6	6	144	4	p2H	5	73	6.849315068	TBI	10
264208	6	6	144	3	p2H	4	73	5.479452055	TBI	10
264209	6	6	145	2	p2H	72	94	76.59574468	TBI	10
264210	6	6	145	1	p2H	7	94	7.446808511	TBI	10
264211	6	6	145	3	p2H	8	94	8.510638298	TBI	10
264212	6	6	145	4	p2H	7	94	7.446808511	TBI	10
264213	6	6	146	2	p4	16	59	27.11864407	TBI	10
264214	6	6	146	4	p4	42	59	71.18644068	TBI	10
264215	6	6	146	3	p4	0	59	0	TBI	10
264216	6	6	146	1	p4	1	59	1.694915254	TBI	10
264217	6	6	147	2	p2H	105	119	88.23529412	TBI	10
264218	6	6	147	1	p2H	3	119	2.521008403	TBI	10
264219	6	6	147	4	p2H	5	119	4.201680672	TBI	10
264220	6	6	147	3	p2H	6	119	5.042016807	TBI	10
264221	6	6	148	4	p2L	12	94	12.76595745	TBI	10
264222	6	6	148	3	p2L	8	94	8.510638298	TBI	10
264223	6	6	148	2	p2L	55	94	58.5106383	TBI	10
264224	6	6	148	1	p2L	19	94	20.21276596	TBI	10
264225	6	6	149	3	p4	2	49	4.081632653	TBI	10
264226	6	6	149	1	p4	4	49	8.163265306	TBI	10
264227	6	6	149	4	p4	16	49	32.65306122	TBI	10
264228	6	6	149	2	p4	27	49	55.10204082	TBI	10
264229	6	6	15	2	p4	29	52	55.76923077	TBI	10
264230	6	6	15	3	p4	2	52	3.846153846	TBI	10
264231	6	6	15	4	p4	15	52	28.84615385	TBI	10
264232	6	6	15	1	p4	6	52	11.53846154	TBI	10
264233	6	6	150	4	p2L	24	107	22.42990654	TBI	10
264234	6	6	150	3	p2L	18	107	16.82242991	TBI	10
264235	6	6	150	2	p2L	52	107	48.59813084	TBI	10
264236	6	6	150	1	p2L	13	107	12.14953271	TBI	10
264237	6	6	151	1	p4	8	70	11.42857143	TBI	10
264238	6	6	151	4	p4	31	70	44.28571429	TBI	10
264239	6	6	151	3	p4	10	70	14.28571429	TBI	10
264240	6	6	151	2	p4	21	70	30	TBI	10
264241	6	6	152	2	p1	3	98	3.06122449	TBI	10
264242	6	6	152	3	p1	0	98	0	TBI	10
264243	6	6	152	4	p1	5	98	5.102040816	TBI	10
264244	6	6	152	1	p1	90	98	91.83673469	TBI	10
264245	6	6	153	4	p3	3	53	5.660377358	TBI	10
264246	6	6	153	3	p3	37	53	69.81132075	TBI	10
264247	6	6	153	2	p3	7	53	13.20754717	TBI	10
264248	6	6	153	1	p3	6	53	11.32075472	TBI	10
264249	6	6	154	3	p3	44	71	61.97183099	TBI	10
264250	6	6	154	1	p3	12	71	16.90140845	TBI	10
264251	6	6	154	4	p3	7	71	9.85915493	TBI	10
264252	6	6	154	2	p3	8	71	11.26760563	TBI	10
264253	6	6	155	3	p2H	0	112	0	TBI	10
264254	6	6	155	2	p2H	107	112	95.53571429	TBI	10
264255	6	6	155	1	p2H	4	112	3.571428571	TBI	10
264256	6	6	155	4	p2H	1	112	0.892857143	TBI	10
264257	6	6	156	4	p2L	20	85	23.52941176	TBI	10
264258	6	6	156	1	p2L	19	85	22.35294118	TBI	10
264259	6	6	156	3	p2L	16	85	18.82352941	TBI	10
264260	6	6	156	2	p2L	30	85	35.29411765	TBI	10
264261	6	6	157	1	p2L	10	79	12.65822785	TBI	10
264262	6	6	157	2	p2L	40	79	50.63291139	TBI	10
264263	6	6	157	4	p2L	3	79	3.797468354	TBI	10
264264	6	6	157	3	p2L	26	79	32.91139241	TBI	10
264265	6	6	158	4	p2H	3	124	2.419354839	TBI	10
264266	6	6	158	3	p2H	1	124	0.806451613	TBI	10
264267	6	6	158	2	p2H	116	124	93.5483871	TBI	10
264268	6	6	158	1	p2H	4	124	3.225806452	TBI	10
264269	6	6	159	2	p2L	68	130	52.30769231	TBI	10
264270	6	6	159	3	p2L	14	130	10.76923077	TBI	10
264271	6	6	159	1	p2L	17	130	13.07692308	TBI	10
264272	6	6	159	4	p2L	31	130	23.84615385	TBI	10
264273	6	6	16	4	p4	25	60	41.66666667	TBI	10
264274	6	6	16	2	p4	17	60	28.33333333	TBI	10
264275	6	6	16	1	p4	14	60	23.33333333	TBI	10
264276	6	6	16	3	p4	4	60	6.666666667	TBI	10
264277	6	6	160	3	p3	49	65	75.38461538	TBI	10
264278	6	6	160	4	p3	7	65	10.76923077	TBI	10
264279	6	6	160	1	p3	2	65	3.076923077	TBI	10
264280	6	6	160	2	p3	7	65	10.76923077	TBI	10
264281	6	6	161	3	p2L	7	72	9.722222222	TBI	10
264282	6	6	161	4	p2L	7	72	9.722222222	TBI	10
264283	6	6	161	2	p2L	22	72	30.55555556	TBI	10
264284	6	6	161	1	p2L	36	72	50	TBI	10
264285	6	6	162	3	p4	9	63	14.28571429	TBI	10
264286	6	6	162	4	p4	19	63	30.15873016	TBI	10
264287	6	6	162	1	p4	6	63	9.523809524	TBI	10
264288	6	6	162	2	p4	29	63	46.03174603	TBI	10
264289	6	6	163	4	p4	28	59	47.45762712	TBI	10
264290	6	6	163	3	p4	3	59	5.084745763	TBI	10
264291	6	6	163	2	p4	22	59	37.28813559	TBI	10
264292	6	6	163	1	p4	6	59	10.16949153	TBI	10
264293	6	6	164	1	p2H	9	151	5.960264901	TBI	10
264294	6	6	164	4	p2H	7	151	4.635761589	TBI	10
264295	6	6	164	3	p2H	8	151	5.298013245	TBI	10
264296	6	6	164	2	p2H	127	151	84.10596026	TBI	10
264297	6	6	165	4	p2L	8	115	6.956521739	TBI	10
264298	6	6	165	3	p2L	8	115	6.956521739	TBI	10
264299	6	6	165	1	p2L	15	115	13.04347826	TBI	10
264300	6	6	165	2	p2L	84	115	73.04347826	TBI	10
264301	6	6	166	1	p1	67	109	61.46788991	TBI	10
264302	6	6	166	2	p1	21	109	19.26605505	TBI	10
264303	6	6	166	4	p1	8	109	7.339449541	TBI	10
264304	6	6	166	3	p1	13	109	11.9266055	TBI	10
264305	6	6	167	4	p1	5	52	9.615384615	TBI	10
264306	6	6	167	3	p1	6	52	11.53846154	TBI	10
264307	6	6	167	2	p1	1	52	1.923076923	TBI	10
264308	6	6	167	1	p1	40	52	76.92307692	TBI	10
264309	6	6	168	4	p2L	9	96	9.375	TBI	10
264310	6	6	168	3	p2L	14	96	14.58333333	TBI	10
264311	6	6	168	2	p2L	69	96	71.875	TBI	10
264312	6	6	168	1	p2L	4	96	4.166666667	TBI	10
264313	6	6	169	2	p2L	47	70	67.14285714	TBI	10
264314	6	6	169	4	p2L	9	70	12.85714286	TBI	10
264315	6	6	169	3	p2L	3	70	4.285714286	TBI	10
264316	6	6	169	1	p2L	11	70	15.71428571	TBI	10
264317	6	6	17	3	p2L	14	92	15.2173913	TBI	10
264318	6	6	17	1	p2L	28	92	30.43478261	TBI	10
264319	6	6	17	4	p2L	22	92	23.91304348	TBI	10
264320	6	6	17	2	p2L	28	92	30.43478261	TBI	10
264321	6	6	170	3	p2L	56	117	47.86324786	TBI	10
264322	6	6	170	4	p2L	14	117	11.96581197	TBI	10
264323	6	6	170	2	p2L	36	117	30.76923077	TBI	10
264324	6	6	170	1	p2L	11	117	9.401709402	TBI	10
264325	6	6	171	1	p2H	3	71	4.225352113	TBI	10
264326	6	6	171	3	p2H	1	71	1.408450704	TBI	10
264327	6	6	171	4	p2H	0	71	0	TBI	10
264328	6	6	171	2	p2H	67	71	94.36619718	TBI	10
264329	6	6	172	3	p2H	8	153	5.22875817	TBI	10
264330	6	6	172	4	p2H	13	153	8.496732026	TBI	10
264331	6	6	172	1	p2H	15	153	9.803921569	TBI	10
264332	6	6	172	2	p2H	117	153	76.47058824	TBI	10
264333	6	6	173	3	p2L	14	97	14.43298969	TBI	10
264334	6	6	173	4	p2L	16	97	16.49484536	TBI	10
264335	6	6	173	1	p2L	12	97	12.37113402	TBI	10
264336	6	6	173	2	p2L	55	97	56.70103093	TBI	10
264337	6	6	174	4	p2L	4	36	11.11111111	TBI	10
264338	6	6	174	1	p2L	4	36	11.11111111	TBI	10
264339	6	6	174	3	p2L	7	36	19.44444444	TBI	10
264340	6	6	174	2	p2L	21	36	58.33333333	TBI	10
264341	6	6	175	4	p1	1	100	1	TBI	10
264342	6	6	175	3	p1	4	100	4	TBI	10
264343	6	6	175	2	p1	1	100	1	TBI	10
264344	6	6	175	1	p1	94	100	94	TBI	10
264345	6	6	176	3	p2H	11	101	10.89108911	TBI	10
264346	6	6	176	4	p2H	9	101	8.910891089	TBI	10
264347	6	6	176	1	p2H	12	101	11.88118812	TBI	10
264348	6	6	176	2	p2H	69	101	68.31683168	TBI	10
264349	6	6	177	4	p2H	0	63	0	TBI	10
264350	6	6	177	3	p2H	2	63	3.174603175	TBI	10
264351	6	6	177	2	p2H	59	63	93.65079365	TBI	10
264352	6	6	177	1	p2H	2	63	3.174603175	TBI	10
264353	6	6	178	2	p4	5	32	15.625	TBI	10
264354	6	6	178	4	p4	9	32	28.125	TBI	10
264355	6	6	178	1	p4	18	32	56.25	TBI	10
264356	6	6	178	3	p4	0	32	0	TBI	10
264357	6	6	179	4	p1	3	62	4.838709677	TBI	10
264358	6	6	179	3	p1	20	62	32.25806452	TBI	10
264359	6	6	179	2	p1	5	62	8.064516129	TBI	10
264360	6	6	179	1	p1	34	62	54.83870968	TBI	10
264361	6	6	18	1	p4	9	99	9.090909091	TBI	10
264362	6	6	18	3	p4	5	99	5.050505051	TBI	10
264363	6	6	18	2	p4	52	99	52.52525253	TBI	10
264364	6	6	18	4	p4	33	99	33.33333333	TBI	10
264365	6	6	180	2	p2L	84	121	69.4214876	TBI	10
264366	6	6	180	1	p2L	9	121	7.438016529	TBI	10
264367	6	6	180	4	p2L	11	121	9.090909091	TBI	10
264368	6	6	180	3	p2L	17	121	14.04958678	TBI	10
264369	6	6	181	1	p4	14	82	17.07317073	TBI	10
264370	6	6	181	2	p4	45	82	54.87804878	TBI	10
264371	6	6	181	3	p4	8	82	9.756097561	TBI	10
264372	6	6	181	4	p4	15	82	18.29268293	TBI	10
264373	6	6	182	3	p2L	13	74	17.56756757	TBI	10
264374	6	6	182	2	p2L	40	74	54.05405405	TBI	10
264375	6	6	182	1	p2L	16	74	21.62162162	TBI	10
264376	6	6	182	4	p2L	5	74	6.756756757	TBI	10
264377	6	6	183	4	p2L	7	101	6.930693069	TBI	10
264378	6	6	183	3	p2L	15	101	14.85148515	TBI	10
264379	6	6	183	2	p2L	63	101	62.37623762	TBI	10
264380	6	6	183	1	p2L	16	101	15.84158416	TBI	10
264381	6	6	184	4	p2H	8	140	5.714285714	TBI	10
264382	6	6	184	3	p2H	3	140	2.142857143	TBI	10
264383	6	6	184	2	p2H	120	140	85.71428571	TBI	10
264384	6	6	184	1	p2H	9	140	6.428571429	TBI	10
264385	6	6	185	3	p3	57	78	73.07692308	TBI	10
264386	6	6	185	1	p3	6	78	7.692307692	TBI	10
264387	6	6	185	4	p3	9	78	11.53846154	TBI	10
264388	6	6	185	2	p3	6	78	7.692307692	TBI	10
264389	6	6	186	3	p2H	5	83	6.024096386	TBI	10
264390	6	6	186	1	p2H	0	83	0	TBI	10
264391	6	6	186	4	p2H	3	83	3.614457831	TBI	10
264392	6	6	186	2	p2H	75	83	90.36144578	TBI	10
264393	6	6	187	3	p2L	14	59	23.72881356	TBI	10
264394	6	6	187	1	p2L	14	59	23.72881356	TBI	10
264395	6	6	187	4	p2L	8	59	13.55932203	TBI	10
264396	6	6	187	2	p2L	23	59	38.98305085	TBI	10
264397	6	6	188	3	p2H	0	77	0	TBI	10
264398	6	6	188	1	p2H	7	77	9.090909091	TBI	10
264399	6	6	188	4	p2H	3	77	3.896103896	TBI	10
264400	6	6	188	2	p2H	67	77	87.01298701	TBI	10
264401	6	6	189	4	p3	10	81	12.34567901	TBI	10
264402	6	6	189	3	p3	43	81	53.08641975	TBI	10
264403	6	6	189	2	p3	21	81	25.92592593	TBI	10
264404	6	6	189	1	p3	7	81	8.641975309	TBI	10
264405	6	6	19	4	p2H	7	93	7.52688172	TBI	10
264406	6	6	19	3	p2H	3	93	3.225806452	TBI	10
264407	6	6	19	1	p2H	4	93	4.301075269	TBI	10
264408	6	6	19	2	p2H	79	93	84.94623656	TBI	10
264409	6	6	190	3	p3	41	55	74.54545455	TBI	10
264410	6	6	190	1	p3	10	55	18.18181818	TBI	10
264411	6	6	190	2	p3	4	55	7.272727273	TBI	10
264412	6	6	190	4	p3	0	55	0	TBI	10
264413	6	6	191	2	p3	6	39	15.38461538	TBI	10
264414	6	6	191	4	p3	2	39	5.128205128	TBI	10
264415	6	6	191	3	p3	29	39	74.35897436	TBI	10
264416	6	6	191	1	p3	2	39	5.128205128	TBI	10
264417	6	6	192	3	p2H	5	91	5.494505495	TBI	10
264418	6	6	192	4	p2H	7	91	7.692307692	TBI	10
264419	6	6	192	1	p2H	14	91	15.38461538	TBI	10
264420	6	6	192	2	p2H	65	91	71.42857143	TBI	10
264421	6	6	193	4	p3	3	57	5.263157895	TBI	10
264422	6	6	193	1	p3	10	57	17.54385965	TBI	10
264423	6	6	193	2	p3	13	57	22.80701754	TBI	10
264424	6	6	193	3	p3	31	57	54.38596491	TBI	10
264425	6	6	194	1	p3	36	73	49.31506849	TBI	10
264426	6	6	194	2	p3	17	73	23.28767123	TBI	10
264427	6	6	194	3	p3	14	73	19.17808219	TBI	10
264428	6	6	194	4	p3	6	73	8.219178082	TBI	10
264429	6	6	195	4	p2H	8	119	6.722689076	TBI	10
264430	6	6	195	3	p2H	5	119	4.201680672	TBI	10
264431	6	6	195	1	p2H	6	119	5.042016807	TBI	10
264432	6	6	195	2	p2H	100	119	84.03361345	TBI	10
264433	6	6	196	3	p2H	3	101	2.97029703	TBI	10
264434	6	6	196	4	p2H	0	101	0	TBI	10
264435	6	6	196	1	p2H	2	101	1.98019802	TBI	10
264436	6	6	196	2	p2H	96	101	95.04950495	TBI	10
264437	6	6	197	3	p2H	1	95	1.052631579	TBI	10
264438	6	6	197	1	p2H	3	95	3.157894737	TBI	10
264439	6	6	197	4	p2H	6	95	6.315789474	TBI	10
264440	6	6	197	2	p2H	85	95	89.47368421	TBI	10
264441	6	6	198	2	p1	9	77	11.68831169	TBI	10
264442	6	6	198	1	p1	47	77	61.03896104	TBI	10
264443	6	6	198	3	p1	10	77	12.98701299	TBI	10
264444	6	6	198	4	p1	11	77	14.28571429	TBI	10
264445	6	6	199	3	p2H	4	78	5.128205128	TBI	10
264446	6	6	199	4	p2H	5	78	6.41025641	TBI	10
264447	6	6	199	1	p2H	15	78	19.23076923	TBI	10
264448	6	6	199	2	p2H	54	78	69.23076923	TBI	10
264449	6	6	2	1	p4	9	93	9.677419355	TBI	10
264450	6	6	2	2	p4	3	93	3.225806452	TBI	10
264451	6	6	2	3	p4	6	93	6.451612903	TBI	10
264452	6	6	2	4	p4	75	93	80.64516129	TBI	10
264453	6	6	20	4	p2H	7	117	5.982905983	TBI	10
264454	6	6	20	3	p2H	10	117	8.547008547	TBI	10
264455	6	6	20	2	p2H	86	117	73.5042735	TBI	10
264456	6	6	20	1	p2H	14	117	11.96581197	TBI	10
264457	6	6	200	4	p2H	1	57	1.754385965	TBI	10
264458	6	6	200	2	p2H	52	57	91.22807018	TBI	10
264459	6	6	200	1	p2H	0	57	0	TBI	10
264460	6	6	200	3	p2H	4	57	7.01754386	TBI	10
264461	6	6	201	1	p2L	9	43	20.93023256	TBI	10
264462	6	6	201	2	p2L	16	43	37.20930233	TBI	10
264463	6	6	201	4	p2L	9	43	20.93023256	TBI	10
264464	6	6	201	3	p2L	9	43	20.93023256	TBI	10
264465	6	6	202	1	p3	9	81	11.11111111	TBI	10
264466	6	6	202	3	p3	18	81	22.22222222	TBI	10
264467	6	6	202	2	p3	45	81	55.55555556	TBI	10
264468	6	6	202	4	p3	9	81	11.11111111	TBI	10
264469	6	6	203	2	p3	3	79	3.797468354	TBI	10
264470	6	6	203	1	p3	1	79	1.265822785	TBI	10
264471	6	6	203	4	p3	2	79	2.53164557	TBI	10
264472	6	6	203	3	p3	73	79	92.40506329	TBI	10
264473	6	6	204	2	p3	9	66	13.63636364	TBI	10
264474	6	6	204	3	p3	47	66	71.21212121	TBI	10
264475	6	6	204	1	p3	8	66	12.12121212	TBI	10
264476	6	6	204	4	p3	2	66	3.03030303	TBI	10
264477	6	6	205	2	p2L	71	114	62.28070175	TBI	10
264478	6	6	205	1	p2L	12	114	10.52631579	TBI	10
264479	6	6	205	3	p2L	24	114	21.05263158	TBI	10
264480	6	6	205	4	p2L	7	114	6.140350877	TBI	10
264481	6	6	206	3	p2L	38	87	43.67816092	TBI	10
264482	6	6	206	2	p2L	43	87	49.42528736	TBI	10
264483	6	6	206	4	p2L	2	87	2.298850575	TBI	10
264484	6	6	206	1	p2L	4	87	4.597701149	TBI	10
264485	6	6	207	3	p2H	8	130	6.153846154	TBI	10
264486	6	6	207	2	p2H	106	130	81.53846154	TBI	10
264487	6	6	207	4	p2H	5	130	3.846153846	TBI	10
264488	6	6	207	1	p2H	11	130	8.461538462	TBI	10
264489	6	6	208	4	p2L	14	83	16.86746988	TBI	10
264490	6	6	208	3	p2L	25	83	30.12048193	TBI	10
264491	6	6	208	1	p2L	21	83	25.30120482	TBI	10
264492	6	6	208	2	p2L	23	83	27.71084337	TBI	10
264493	6	6	209	4	p1	12	94	12.76595745	TBI	10
264494	6	6	209	1	p1	62	94	65.95744681	TBI	10
264495	6	6	209	2	p1	15	94	15.95744681	TBI	10
264496	6	6	209	3	p1	5	94	5.319148936	TBI	10
264497	6	6	21	2	p4	16	66	24.24242424	TBI	10
264498	6	6	21	4	p4	29	66	43.93939394	TBI	10
264499	6	6	21	3	p4	3	66	4.545454545	TBI	10
264500	6	6	21	1	p4	18	66	27.27272727	TBI	10
264501	6	6	210	2	p4	8	64	12.5	TBI	10
264502	6	6	210	1	p4	10	64	15.625	TBI	10
264503	6	6	210	4	p4	44	64	68.75	TBI	10
264504	6	6	210	3	p4	2	64	3.125	TBI	10
264505	6	6	211	3	p2H	3	111	2.702702703	TBI	10
264506	6	6	211	4	p2H	3	111	2.702702703	TBI	10
264507	6	6	211	1	p2H	5	111	4.504504505	TBI	10
264508	6	6	211	2	p2H	100	111	90.09009009	TBI	10
264509	6	6	212	1	p2L	16	135	11.85185185	TBI	10
264510	6	6	212	2	p2L	102	135	75.55555556	TBI	10
264511	6	6	212	4	p2L	7	135	5.185185185	TBI	10
264512	6	6	212	3	p2L	10	135	7.407407407	TBI	10
264513	6	6	213	1	p2L	20	58	34.48275862	TBI	10
264514	6	6	213	2	p2L	14	58	24.13793103	TBI	10
264515	6	6	213	3	p2L	17	58	29.31034483	TBI	10
264516	6	6	213	4	p2L	7	58	12.06896552	TBI	10
264517	6	6	214	2	p4	27	57	47.36842105	TBI	10
264518	6	6	214	1	p4	5	57	8.771929825	TBI	10
264519	6	6	214	4	p4	20	57	35.0877193	TBI	10
264520	6	6	214	3	p4	5	57	8.771929825	TBI	10
264521	6	6	215	2	p2L	33	73	45.20547945	TBI	10
264522	6	6	215	3	p2L	8	73	10.95890411	TBI	10
264523	6	6	215	1	p2L	20	73	27.39726027	TBI	10
264524	6	6	215	4	p2L	12	73	16.43835616	TBI	10
264525	6	6	216	1	p4	6	57	10.52631579	TBI	10
264526	6	6	216	3	p4	1	57	1.754385965	TBI	10
264527	6	6	216	4	p4	44	57	77.19298246	TBI	10
264528	6	6	216	2	p4	6	57	10.52631579	TBI	10
264529	6	6	217	2	p3	11	43	25.58139535	TBI	10
264530	6	6	217	4	p3	10	43	23.25581395	TBI	10
264531	6	6	217	3	p3	15	43	34.88372093	TBI	10
264532	6	6	217	1	p3	7	43	16.27906977	TBI	10
264533	6	6	218	3	p2H	8	172	4.651162791	TBI	10
264534	6	6	218	4	p2H	15	172	8.720930233	TBI	10
264535	6	6	218	1	p2H	7	172	4.069767442	TBI	10
264536	6	6	218	2	p2H	142	172	82.55813953	TBI	10
264537	6	6	219	4	p2L	24	130	18.46153846	TBI	10
264538	6	6	219	3	p2L	25	130	19.23076923	TBI	10
264539	6	6	219	1	p2L	15	130	11.53846154	TBI	10
264540	6	6	219	2	p2L	66	130	50.76923077	TBI	10
264541	6	6	22	4	p2L	0	118	0	TBI	10
264542	6	6	22	2	p2L	86	118	72.88135593	TBI	10
264543	6	6	22	1	p2L	24	118	20.33898305	TBI	10
264544	6	6	22	3	p2L	8	118	6.779661017	TBI	10
264545	6	6	220	4	p4	28	61	45.90163934	TBI	10
264546	6	6	220	3	p4	2	61	3.278688525	TBI	10
264547	6	6	220	1	p4	1	61	1.639344262	TBI	10
264548	6	6	220	2	p4	30	61	49.18032787	TBI	10
264549	6	6	221	3	p2H	2	101	1.98019802	TBI	10
264550	6	6	221	4	p2H	2	101	1.98019802	TBI	10
264551	6	6	221	2	p2H	91	101	90.0990099	TBI	10
264552	6	6	221	1	p2H	6	101	5.940594059	TBI	10
264553	6	6	222	3	p3	57	117	48.71794872	TBI	10
264554	6	6	222	1	p3	13	117	11.11111111	TBI	10
264555	6	6	222	4	p3	24	117	20.51282051	TBI	10
264556	6	6	222	2	p3	23	117	19.65811966	TBI	10
264557	6	6	223	2	p2H	90	105	85.71428571	TBI	10
264558	6	6	223	4	p2H	5	105	4.761904762	TBI	10
264559	6	6	223	3	p2H	6	105	5.714285714	TBI	10
264560	6	6	223	1	p2H	4	105	3.80952381	TBI	10
264561	6	6	224	2	p2L	27	44	61.36363636	TBI	10
264562	6	6	224	1	p2L	6	44	13.63636364	TBI	10
264563	6	6	224	3	p2L	6	44	13.63636364	TBI	10
264564	6	6	224	4	p2L	5	44	11.36363636	TBI	10
264565	6	6	225	3	p2H	2	102	1.960784314	TBI	10
264566	6	6	225	4	p2H	3	102	2.941176471	TBI	10
264567	6	6	225	2	p2H	86	102	84.31372549	TBI	10
264568	6	6	225	1	p2H	11	102	10.78431373	TBI	10
264569	6	6	226	3	p2H	4	82	4.87804878	TBI	10
264570	6	6	226	4	p2H	3	82	3.658536585	TBI	10
264571	6	6	226	1	p2H	2	82	2.43902439	TBI	10
264572	6	6	226	2	p2H	73	82	89.02439024	TBI	10
264573	6	6	227	4	p4	23	72	31.94444444	TBI	10
264574	6	6	227	3	p4	3	72	4.166666667	TBI	10
264575	6	6	227	1	p4	8	72	11.11111111	TBI	10
264576	6	6	227	2	p4	38	72	52.77777778	TBI	10
264577	6	6	228	4	p1	4	90	4.444444444	TBI	10
264578	6	6	228	3	p1	7	90	7.777777778	TBI	10
264579	6	6	228	2	p1	5	90	5.555555556	TBI	10
264580	6	6	228	1	p1	74	90	82.22222222	TBI	10
264581	6	6	229	3	p1	22	68	32.35294118	TBI	10
264582	6	6	229	2	p1	4	68	5.882352941	TBI	10
264583	6	6	229	4	p1	9	68	13.23529412	TBI	10
264584	6	6	229	1	p1	33	68	48.52941176	TBI	10
264585	6	6	23	4	p2H	1	131	0.763358779	TBI	10
264586	6	6	23	3	p2H	2	131	1.526717557	TBI	10
264587	6	6	23	2	p2H	125	131	95.41984733	TBI	10
264588	6	6	23	1	p2H	3	131	2.290076336	TBI	10
264589	6	6	230	4	p3	2	82	2.43902439	TBI	10
264590	6	6	230	2	p3	8	82	9.756097561	TBI	10
264591	6	6	230	1	p3	5	82	6.097560976	TBI	10
264592	6	6	230	3	p3	67	82	81.70731707	TBI	10
264593	6	6	231	3	p1	9	95	9.473684211	TBI	10
264594	6	6	231	2	p1	13	95	13.68421053	TBI	10
264595	6	6	231	4	p1	3	95	3.157894737	TBI	10
264596	6	6	231	1	p1	70	95	73.68421053	TBI	10
264597	6	6	232	4	p2H	1	116	0.862068966	TBI	10
264598	6	6	232	1	p2H	8	116	6.896551724	TBI	10
264599	6	6	232	3	p2H	3	116	2.586206897	TBI	10
264600	6	6	232	2	p2H	104	116	89.65517241	TBI	10
264601	6	6	233	2	p2H	75	78	96.15384615	TBI	10
264602	6	6	233	1	p2H	1	78	1.282051282	TBI	10
264603	6	6	233	4	p2H	1	78	1.282051282	TBI	10
264604	6	6	233	3	p2H	1	78	1.282051282	TBI	10
264605	6	6	234	4	p2L	6	94	6.382978723	TBI	10
264606	6	6	234	2	p2L	63	94	67.0212766	TBI	10
264607	6	6	234	1	p2L	6	94	6.382978723	TBI	10
264608	6	6	234	3	p2L	19	94	20.21276596	TBI	10
264609	6	6	235	2	p2L	70	101	69.30693069	TBI	10
264610	6	6	235	1	p2L	17	101	16.83168317	TBI	10
264611	6	6	235	3	p2L	7	101	6.930693069	TBI	10
264612	6	6	235	4	p2L	7	101	6.930693069	TBI	10
264613	6	6	236	1	p3	2	98	2.040816327	TBI	10
264614	6	6	236	4	p3	1	98	1.020408163	TBI	10
264615	6	6	236	2	p3	4	98	4.081632653	TBI	10
264616	6	6	236	3	p3	91	98	92.85714286	TBI	10
264617	6	6	237	3	p2L	5	43	11.62790698	TBI	10
264618	6	6	237	2	p2L	13	43	30.23255814	TBI	10
264619	6	6	237	4	p2L	13	43	30.23255814	TBI	10
264620	6	6	237	1	p2L	12	43	27.90697674	TBI	10
264621	6	6	238	2	p3	10	80	12.5	TBI	10
264622	6	6	238	1	p3	1	80	1.25	TBI	10
264623	6	6	238	3	p3	68	80	85	TBI	10
264624	6	6	238	4	p3	1	80	1.25	TBI	10
264625	6	6	239	3	p4	3	63	4.761904762	TBI	10
264626	6	6	239	4	p4	49	63	77.77777778	TBI	10
264627	6	6	239	1	p4	1	63	1.587301587	TBI	10
264628	6	6	239	2	p4	10	63	15.87301587	TBI	10
264629	6	6	24	4	p1	57	206	27.66990291	TBI	10
264630	6	6	24	2	p1	29	206	14.0776699	TBI	10
264631	6	6	24	3	p1	38	206	18.44660194	TBI	10
264632	6	6	24	1	p1	82	206	39.80582524	TBI	10
264633	6	6	240	1	p3	17	76	22.36842105	TBI	10
264634	6	6	240	2	p3	15	76	19.73684211	TBI	10
264635	6	6	240	4	p3	3	76	3.947368421	TBI	10
264636	6	6	240	3	p3	41	76	53.94736842	TBI	10
264637	6	6	241	2	p1	2	87	2.298850575	TBI	10
264638	6	6	241	4	p1	5	87	5.747126437	TBI	10
264639	6	6	241	3	p1	3	87	3.448275862	TBI	10
264640	6	6	241	1	p1	77	87	88.50574713	TBI	10
264641	6	6	242	2	p3	14	93	15.05376344	TBI	10
264642	6	6	242	3	p3	28	93	30.10752688	TBI	10
264643	6	6	242	1	p3	41	93	44.08602151	TBI	10
264644	6	6	242	4	p3	10	93	10.75268817	TBI	10
264645	6	6	243	1	p1	33	127	25.98425197	TBI	10
264646	6	6	243	2	p1	11	127	8.661417323	TBI	10
264647	6	6	243	3	p1	67	127	52.75590551	TBI	10
264648	6	6	243	4	p1	16	127	12.5984252	TBI	10
264649	6	6	244	2	p1	3	33	9.090909091	TBI	10
264650	6	6	244	4	p1	5	33	15.15151515	TBI	10
264651	6	6	244	1	p1	17	33	51.51515152	TBI	10
264652	6	6	244	3	p1	8	33	24.24242424	TBI	10
264653	6	6	245	4	p2L	22	115	19.13043478	TBI	10
264654	6	6	245	3	p2L	21	115	18.26086957	TBI	10
264655	6	6	245	1	p2L	35	115	30.43478261	TBI	10
264656	6	6	245	2	p2L	37	115	32.17391304	TBI	10
264657	6	6	246	1	p2L	20	85	23.52941176	TBI	10
264658	6	6	246	4	p2L	15	85	17.64705882	TBI	10
264659	6	6	246	2	p2L	36	85	42.35294118	TBI	10
264660	6	6	246	3	p2L	14	85	16.47058824	TBI	10
264661	6	6	247	2	p2L	58	83	69.87951807	TBI	10
264662	6	6	247	1	p2L	11	83	13.25301205	TBI	10
264663	6	6	247	4	p2L	2	83	2.409638554	TBI	10
264664	6	6	247	3	p2L	12	83	14.45783133	TBI	10
264665	6	6	248	2	p2L	10	32	31.25	TBI	10
264666	6	6	248	1	p2L	13	32	40.625	TBI	10
264667	6	6	248	4	p2L	6	32	18.75	TBI	10
264668	6	6	248	3	p2L	3	32	9.375	TBI	10
264669	6	6	249	3	p2H	3	119	2.521008403	TBI	10
264670	6	6	249	2	p2H	105	119	88.23529412	TBI	10
264671	6	6	249	1	p2H	5	119	4.201680672	TBI	10
264672	6	6	249	4	p2H	6	119	5.042016807	TBI	10
264673	6	6	25	1	p2L	4	99	4.04040404	TBI	10
264674	6	6	25	4	p2L	6	99	6.060606061	TBI	10
264675	6	6	25	3	p2L	7	99	7.070707071	TBI	10
264676	6	6	25	2	p2L	82	99	82.82828283	TBI	10
264677	6	6	250	2	p3	9	88	10.22727273	TBI	10
264678	6	6	250	4	p3	8	88	9.090909091	TBI	10
264679	6	6	250	3	p3	55	88	62.5	TBI	10
264680	6	6	250	1	p3	16	88	18.18181818	TBI	10
264681	6	6	251	1	p2L	11	108	10.18518519	TBI	10
264682	6	6	251	3	p2L	10	108	9.259259259	TBI	10
264683	6	6	251	4	p2L	9	108	8.333333333	TBI	10
264684	6	6	251	2	p2L	78	108	72.22222222	TBI	10
264685	6	6	252	2	p2L	17	20	85	TBI	10
264686	6	6	252	1	p2L	1	20	5	TBI	10
264687	6	6	252	4	p2L	0	20	0	TBI	10
264688	6	6	252	3	p2L	2	20	10	TBI	10
264689	6	6	253	4	p4	31	70	44.28571429	TBI	10
264690	6	6	253	3	p4	3	70	4.285714286	TBI	10
264691	6	6	253	2	p4	30	70	42.85714286	TBI	10
264692	6	6	253	1	p4	6	70	8.571428571	TBI	10
264693	6	6	254	4	p2H	1	154	0.649350649	TBI	10
264694	6	6	254	3	p2H	3	154	1.948051948	TBI	10
264695	6	6	254	1	p2H	2	154	1.298701299	TBI	10
264696	6	6	254	2	p2H	148	154	96.1038961	TBI	10
264697	6	6	255	3	p2H	9	134	6.71641791	TBI	10
264698	6	6	255	2	p2H	112	134	83.58208955	TBI	10
264699	6	6	255	1	p2H	4	134	2.985074627	TBI	10
264700	6	6	255	4	p2H	9	134	6.71641791	TBI	10
264701	6	6	256	4	p4	46	53	86.79245283	TBI	10
264702	6	6	256	3	p4	3	53	5.660377358	TBI	10
264703	6	6	256	1	p4	0	53	0	TBI	10
264704	6	6	256	2	p4	4	53	7.547169811	TBI	10
264705	6	6	257	1	p2L	0	4	0	TBI	10
264706	6	6	257	2	p2L	4	4	100	TBI	10
264707	6	6	257	4	p2L	0	4	0	TBI	10
264708	6	6	257	3	p2L	0	4	0	TBI	10
264709	6	6	258	4	p4	40	66	60.60606061	TBI	10
264710	6	6	258	3	p4	9	66	13.63636364	TBI	10
264711	6	6	258	2	p4	8	66	12.12121212	TBI	10
264712	6	6	258	1	p4	9	66	13.63636364	TBI	10
264713	6	6	259	2	p2L	57	91	62.63736264	TBI	10
264714	6	6	259	1	p2L	9	91	9.89010989	TBI	10
264715	6	6	259	3	p2L	16	91	17.58241758	TBI	10
264716	6	6	259	4	p2L	9	91	9.89010989	TBI	10
264717	6	6	26	2	p1	4	22	18.18181818	TBI	10
264718	6	6	26	3	p1	5	22	22.72727273	TBI	10
264719	6	6	26	4	p1	2	22	9.090909091	TBI	10
264720	6	6	26	1	p1	11	22	50	TBI	10
264721	6	6	260	4	p3	5	83	6.024096386	TBI	10
264722	6	6	260	1	p3	6	83	7.228915663	TBI	10
264723	6	6	260	2	p3	2	83	2.409638554	TBI	10
264724	6	6	260	3	p3	70	83	84.3373494	TBI	10
264725	6	6	261	1	p4	4	73	5.479452055	TBI	10
264726	6	6	261	4	p4	56	73	76.71232877	TBI	10
264727	6	6	261	2	p4	11	73	15.06849315	TBI	10
264728	6	6	261	3	p4	2	73	2.739726027	TBI	10
264729	6	6	262	1	p4	0	63	0	TBI	10
264730	6	6	262	2	p4	3	63	4.761904762	TBI	10
264731	6	6	262	3	p4	2	63	3.174603175	TBI	10
264732	6	6	262	4	p4	58	63	92.06349206	TBI	10
264733	6	6	263	3	p2L	67	111	60.36036036	TBI	10
264734	6	6	263	2	p2L	13	111	11.71171171	TBI	10
264735	6	6	263	4	p2L	11	111	9.90990991	TBI	10
264736	6	6	263	1	p2L	20	111	18.01801802	TBI	10
264737	6	6	264	4	p2L	10	124	8.064516129	TBI	10
264738	6	6	264	3	p2L	13	124	10.48387097	TBI	10
264739	6	6	264	1	p2L	20	124	16.12903226	TBI	10
264740	6	6	264	2	p2L	81	124	65.32258065	TBI	10
264741	6	6	265	1	p2L	5	94	5.319148936	TBI	10
264742	6	6	265	4	p2L	6	94	6.382978723	TBI	10
264743	6	6	265	2	p2L	79	94	84.04255319	TBI	10
264744	6	6	265	3	p2L	4	94	4.255319149	TBI	10
264745	6	6	266	2	p2L	64	100	64	TBI	10
264746	6	6	266	1	p2L	20	100	20	TBI	10
264747	6	6	266	4	p2L	7	100	7	TBI	10
264748	6	6	266	3	p2L	9	100	9	TBI	10
264749	6	6	267	4	p2H	1	80	1.25	TBI	10
264750	6	6	267	3	p2H	0	80	0	TBI	10
264751	6	6	267	2	p2H	77	80	96.25	TBI	10
264752	6	6	267	1	p2H	2	80	2.5	TBI	10
264753	6	6	268	3	p4	1	67	1.492537313	TBI	10
264754	6	6	268	2	p4	35	67	52.23880597	TBI	10
264755	6	6	268	1	p4	3	67	4.47761194	TBI	10
264756	6	6	268	4	p4	28	67	41.79104478	TBI	10
264757	6	6	269	3	p2L	19	116	16.37931034	TBI	10
264758	6	6	269	1	p2L	21	116	18.10344828	TBI	10
264759	6	6	269	2	p2L	58	116	50	TBI	10
264760	6	6	269	4	p2L	18	116	15.51724138	TBI	10
264761	6	6	27	3	p3	78	114	68.42105263	TBI	10
264762	6	6	27	4	p3	13	114	11.40350877	TBI	10
264763	6	6	27	1	p3	14	114	12.28070175	TBI	10
264764	6	6	27	2	p3	9	114	7.894736842	TBI	10
264765	6	6	270	4	p2L	14	75	18.66666667	TBI	10
264766	6	6	270	3	p2L	10	75	13.33333333	TBI	10
264767	6	6	270	2	p2L	46	75	61.33333333	TBI	10
264768	6	6	270	1	p2L	5	75	6.666666667	TBI	10
264769	6	6	271	2	p4	9	70	12.85714286	TBI	10
264770	6	6	271	3	p4	0	70	0	TBI	10
264771	6	6	271	4	p4	55	70	78.57142857	TBI	10
264772	6	6	271	1	p4	6	70	8.571428571	TBI	10
264773	6	6	272	2	p2H	78	86	90.69767442	TBI	10
264774	6	6	272	4	p2H	3	86	3.488372093	TBI	10
264775	6	6	272	3	p2H	1	86	1.162790698	TBI	10
264776	6	6	272	1	p2H	4	86	4.651162791	TBI	10
264777	6	6	273	4	p3	2	24	8.333333333	TBI	10
264778	6	6	273	2	p3	1	24	4.166666667	TBI	10
264779	6	6	273	1	p3	4	24	16.66666667	TBI	10
264780	6	6	273	3	p3	17	24	70.83333333	TBI	10
264781	6	6	274	4	p2L	16	107	14.95327103	TBI	10
264782	6	6	274	1	p2L	34	107	31.77570093	TBI	10
264783	6	6	274	3	p2L	10	107	9.345794393	TBI	10
264784	6	6	274	2	p2L	47	107	43.92523364	TBI	10
264785	6	6	275	2	p1	18	108	16.66666667	TBI	10
264786	6	6	275	4	p1	7	108	6.481481481	TBI	10
264787	6	6	275	1	p1	56	108	51.85185185	TBI	10
264788	6	6	275	3	p1	27	108	25	TBI	10
264789	6	6	276	1	p2L	5	118	4.237288136	TBI	10
264790	6	6	276	2	p2L	108	118	91.52542373	TBI	10
264791	6	6	276	4	p2L	1	118	0.847457627	TBI	10
264792	6	6	276	3	p2L	4	118	3.389830508	TBI	10
264793	6	6	277	3	p2H	9	91	9.89010989	TBI	10
264794	6	6	277	4	p2H	10	91	10.98901099	TBI	10
264795	6	6	277	2	p2H	61	91	67.03296703	TBI	10
264796	6	6	277	1	p2H	11	91	12.08791209	TBI	10
264797	6	6	278	4	p3	4	63	6.349206349	TBI	10
264798	6	6	278	1	p3	5	63	7.936507937	TBI	10
264799	6	6	278	2	p3	22	63	34.92063492	TBI	10
264800	6	6	278	3	p3	32	63	50.79365079	TBI	10
264801	6	6	279	4	p4	33	55	60	TBI	10
264802	6	6	279	2	p4	15	55	27.27272727	TBI	10
264803	6	6	279	1	p4	3	55	5.454545455	TBI	10
264804	6	6	279	3	p4	4	55	7.272727273	TBI	10
264805	6	6	28	3	p4	2	66	3.03030303	TBI	10
264806	6	6	28	2	p4	30	66	45.45454545	TBI	10
264807	6	6	28	4	p4	30	66	45.45454545	TBI	10
264808	6	6	28	1	p4	4	66	6.060606061	TBI	10
264809	6	6	280	2	p3	11	57	19.29824561	TBI	10
264810	6	6	280	3	p3	39	57	68.42105263	TBI	10
264811	6	6	280	4	p3	2	57	3.50877193	TBI	10
264812	6	6	280	1	p3	5	57	8.771929825	TBI	10
264813	6	6	281	3	p2H	7	148	4.72972973	TBI	10
264814	6	6	281	4	p2H	9	148	6.081081081	TBI	10
264815	6	6	281	1	p2H	15	148	10.13513514	TBI	10
264816	6	6	281	2	p2H	117	148	79.05405405	TBI	10
264817	6	6	282	2	p1	8	47	17.0212766	TBI	10
264818	6	6	282	4	p1	2	47	4.255319149	TBI	10
264819	6	6	282	1	p1	33	47	70.21276596	TBI	10
264820	6	6	282	3	p1	4	47	8.510638298	TBI	10
264821	6	6	283	2	p2L	53	91	58.24175824	TBI	10
264822	6	6	283	3	p2L	25	91	27.47252747	TBI	10
264823	6	6	283	1	p2L	7	91	7.692307692	TBI	10
264824	6	6	283	4	p2L	6	91	6.593406593	TBI	10
264825	6	6	284	3	p2L	6	93	6.451612903	TBI	10
264826	6	6	284	4	p2L	6	93	6.451612903	TBI	10
264827	6	6	284	2	p2L	74	93	79.56989247	TBI	10
264828	6	6	284	1	p2L	7	93	7.52688172	TBI	10
264829	6	6	285	2	p1	1	94	1.063829787	TBI	10
264830	6	6	285	4	p1	4	94	4.255319149	TBI	10
264831	6	6	285	1	p1	79	94	84.04255319	TBI	10
264832	6	6	285	3	p1	10	94	10.63829787	TBI	10
264833	6	6	286	4	p2L	8	71	11.26760563	TBI	10
264834	6	6	286	3	p2L	22	71	30.98591549	TBI	10
264835	6	6	286	1	p2L	5	71	7.042253521	TBI	10
264836	6	6	286	2	p2L	36	71	50.70422535	TBI	10
264837	6	6	287	3	p3	14	43	32.55813953	TBI	10
264838	6	6	287	4	p3	12	43	27.90697674	TBI	10
264839	6	6	287	1	p3	6	43	13.95348837	TBI	10
264840	6	6	287	2	p3	11	43	25.58139535	TBI	10
264841	6	6	288	2	p1	9	146	6.164383562	TBI	10
264842	6	6	288	1	p1	76	146	52.05479452	TBI	10
264843	6	6	288	4	p1	20	146	13.69863014	TBI	10
264844	6	6	288	3	p1	41	146	28.08219178	TBI	10
264845	6	6	289	3	p3	51	62	82.25806452	TBI	10
264846	6	6	289	1	p3	4	62	6.451612903	TBI	10
264847	6	6	289	4	p3	1	62	1.612903226	TBI	10
264848	6	6	289	2	p3	6	62	9.677419355	TBI	10
264849	6	6	29	3	p4	0	26	0	TBI	10
264850	6	6	29	2	p4	3	26	11.53846154	TBI	10
264851	6	6	29	4	p4	22	26	84.61538462	TBI	10
264852	6	6	29	1	p4	1	26	3.846153846	TBI	10
264853	6	6	290	4	p2L	9	104	8.653846154	TBI	10
264854	6	6	290	3	p2L	29	104	27.88461538	TBI	10
264855	6	6	290	2	p2L	55	104	52.88461538	TBI	10
264856	6	6	290	1	p2L	11	104	10.57692308	TBI	10
264857	6	6	291	2	p1	13	90	14.44444444	TBI	10
264858	6	6	291	1	p1	65	90	72.22222222	TBI	10
264859	6	6	291	3	p1	5	90	5.555555556	TBI	10
264860	6	6	291	4	p1	7	90	7.777777778	TBI	10
264861	6	6	292	2	p2L	5	90	5.555555556	TBI	10
264862	6	6	292	4	p2L	5	90	5.555555556	TBI	10
264863	6	6	292	3	p2L	65	90	72.22222222	TBI	10
264864	6	6	292	1	p2L	15	90	16.66666667	TBI	10
264865	6	6	293	4	p3	12	65	18.46153846	TBI	10
264866	6	6	293	3	p3	22	65	33.84615385	TBI	10
264867	6	6	293	2	p3	19	65	29.23076923	TBI	10
264868	6	6	293	1	p3	12	65	18.46153846	TBI	10
264869	6	6	294	4	p2H	6	115	5.217391304	TBI	10
264870	6	6	294	1	p2H	9	115	7.826086957	TBI	10
264871	6	6	294	3	p2H	0	115	0	TBI	10
264872	6	6	294	2	p2H	100	115	86.95652174	TBI	10
264873	6	6	295	1	p1	97	113	85.84070796	TBI	10
264874	6	6	295	3	p1	6	113	5.309734513	TBI	10
264875	6	6	295	2	p1	6	113	5.309734513	TBI	10
264876	6	6	295	4	p1	4	113	3.539823009	TBI	10
264877	6	6	296	3	p2L	36	134	26.86567164	TBI	10
264878	6	6	296	4	p2L	5	134	3.731343284	TBI	10
264879	6	6	296	2	p2L	75	134	55.97014925	TBI	10
264880	6	6	296	1	p2L	18	134	13.43283582	TBI	10
264881	6	6	297	4	p3	4	82	4.87804878	TBI	10
264882	6	6	297	1	p3	11	82	13.41463415	TBI	10
264883	6	6	297	2	p3	4	82	4.87804878	TBI	10
264884	6	6	297	3	p3	63	82	76.82926829	TBI	10
264885	6	6	298	2	p2H	109	127	85.82677165	TBI	10
264886	6	6	298	4	p2H	3	127	2.362204724	TBI	10
264887	6	6	298	3	p2H	9	127	7.086614173	TBI	10
264888	6	6	298	1	p2H	6	127	4.724409449	TBI	10
264889	6	6	299	4	p2H	1	39	2.564102564	TBI	10
264890	6	6	299	3	p2H	1	39	2.564102564	TBI	10
264891	6	6	299	1	p2H	1	39	2.564102564	TBI	10
264892	6	6	299	2	p2H	36	39	92.30769231	TBI	10
264893	6	6	3	4	p2H	2	126	1.587301587	TBI	10
264894	6	6	3	1	p2H	5	126	3.968253968	TBI	10
264895	6	6	3	3	p2H	2	126	1.587301587	TBI	10
264896	6	6	3	2	p2H	117	126	92.85714286	TBI	10
264897	6	6	30	4	p2H	2	119	1.680672269	TBI	10
264898	6	6	30	3	p2H	3	119	2.521008403	TBI	10
264899	6	6	30	1	p2H	4	119	3.361344538	TBI	10
264900	6	6	30	2	p2H	110	119	92.43697479	TBI	10
264901	6	6	300	2	p3	17	69	24.63768116	TBI	10
264902	6	6	300	1	p3	17	69	24.63768116	TBI	10
264903	6	6	300	3	p3	22	69	31.88405797	TBI	10
264904	6	6	300	4	p3	13	69	18.84057971	TBI	10
264905	6	6	301	3	p2L	11	54	20.37037037	TBI	10
264906	6	6	301	4	p2L	12	54	22.22222222	TBI	10
264907	6	6	301	1	p2L	9	54	16.66666667	TBI	10
264908	6	6	301	2	p2L	22	54	40.74074074	TBI	10
264909	6	6	302	4	p2L	10	81	12.34567901	TBI	10
264910	6	6	302	1	p2L	5	81	6.172839506	TBI	10
264911	6	6	302	3	p2L	9	81	11.11111111	TBI	10
264912	6	6	302	2	p2L	57	81	70.37037037	TBI	10
264913	6	6	303	2	p2L	36	103	34.95145631	TBI	10
264914	6	6	303	1	p2L	19	103	18.44660194	TBI	10
264915	6	6	303	4	p2L	10	103	9.708737864	TBI	10
264916	6	6	303	3	p2L	38	103	36.89320388	TBI	10
264917	6	6	304	3	p2L	7	125	5.6	TBI	10
264918	6	6	304	2	p2L	29	125	23.2	TBI	10
264919	6	6	304	1	p2L	79	125	63.2	TBI	10
264920	6	6	304	4	p2L	10	125	8	TBI	10
264921	6	6	305	4	p2L	8	86	9.302325581	TBI	10
264922	6	6	305	3	p2L	14	86	16.27906977	TBI	10
264923	6	6	305	2	p2L	23	86	26.74418605	TBI	10
264924	6	6	305	1	p2L	41	86	47.6744186	TBI	10
264925	6	6	306	4	p2H	0	75	0	TBI	10
264926	6	6	306	3	p2H	1	75	1.333333333	TBI	10
264927	6	6	306	2	p2H	72	75	96	TBI	10
264928	6	6	306	1	p2H	2	75	2.666666667	TBI	10
264929	6	6	307	3	p2H	4	136	2.941176471	TBI	10
264930	6	6	307	4	p2H	7	136	5.147058824	TBI	10
264931	6	6	307	1	p2H	7	136	5.147058824	TBI	10
264932	6	6	307	2	p2H	118	136	86.76470588	TBI	10
264933	6	6	308	3	p2L	5	98	5.102040816	TBI	10
264934	6	6	308	1	p2L	6	98	6.12244898	TBI	10
264935	6	6	308	4	p2L	7	98	7.142857143	TBI	10
264936	6	6	308	2	p2L	80	98	81.63265306	TBI	10
264937	6	6	309	1	p2H	2	52	3.846153846	TBI	10
264938	6	6	309	4	p2H	1	52	1.923076923	TBI	10
264939	6	6	309	2	p2H	47	52	90.38461538	TBI	10
264940	6	6	309	3	p2H	2	52	3.846153846	TBI	10
264941	6	6	31	4	p2H	7	120	5.833333333	TBI	10
264942	6	6	31	3	p2H	8	120	6.666666667	TBI	10
264943	6	6	31	2	p2H	104	120	86.66666667	TBI	10
264944	6	6	31	1	p2H	1	120	0.833333333	TBI	10
264945	6	6	310	1	p2L	42	123	34.14634146	TBI	10
264946	6	6	310	2	p2L	11	123	8.943089431	TBI	10
264947	6	6	310	4	p2L	38	123	30.89430894	TBI	10
264948	6	6	310	3	p2L	32	123	26.01626016	TBI	10
264949	6	6	311	2	p2H	79	108	73.14814815	TBI	10
264950	6	6	311	1	p2H	11	108	10.18518519	TBI	10
264951	6	6	311	3	p2H	9	108	8.333333333	TBI	10
264952	6	6	311	4	p2H	9	108	8.333333333	TBI	10
264953	6	6	312	3	p2H	4	127	3.149606299	TBI	10
264954	6	6	312	4	p2H	5	127	3.937007874	TBI	10
264955	6	6	312	2	p2H	109	127	85.82677165	TBI	10
264956	6	6	312	1	p2H	9	127	7.086614173	TBI	10
264957	6	6	313	1	p4	16	78	20.51282051	TBI	10
264958	6	6	313	3	p4	4	78	5.128205128	TBI	10
264959	6	6	313	2	p4	36	78	46.15384615	TBI	10
264960	6	6	313	4	p4	22	78	28.20512821	TBI	10
264961	6	6	314	2	p2L	50	95	52.63157895	TBI	10
264962	6	6	314	1	p2L	18	95	18.94736842	TBI	10
264963	6	6	314	3	p2L	15	95	15.78947368	TBI	10
264964	6	6	314	4	p2L	12	95	12.63157895	TBI	10
264965	6	6	315	3	p2L	27	75	36	TBI	10
264966	6	6	315	2	p2L	19	75	25.33333333	TBI	10
264967	6	6	315	4	p2L	11	75	14.66666667	TBI	10
264968	6	6	315	1	p2L	18	75	24	TBI	10
264969	6	6	316	3	p2H	5	91	5.494505495	TBI	10
264970	6	6	316	4	p2H	3	91	3.296703297	TBI	10
264971	6	6	316	1	p2H	4	91	4.395604396	TBI	10
264972	6	6	316	2	p2H	79	91	86.81318681	TBI	10
264973	6	6	317	4	p2L	5	47	10.63829787	TBI	10
264974	6	6	317	3	p2L	2	47	4.255319149	TBI	10
264975	6	6	317	1	p2L	1	47	2.127659574	TBI	10
264976	6	6	317	2	p2L	39	47	82.9787234	TBI	10
264977	6	6	318	4	p1	0	27	0	TBI	10
264978	6	6	318	1	p1	23	27	85.18518519	TBI	10
264979	6	6	318	2	p1	3	27	11.11111111	TBI	10
264980	6	6	318	3	p1	1	27	3.703703704	TBI	10
264981	6	6	319	2	p4	12	41	29.26829268	TBI	10
264982	6	6	319	4	p4	16	41	39.02439024	TBI	10
264983	6	6	319	3	p4	2	41	4.87804878	TBI	10
264984	6	6	319	1	p4	11	41	26.82926829	TBI	10
264985	6	6	32	3	p3	55	62	88.70967742	TBI	10
264986	6	6	32	1	p3	0	62	0	TBI	10
264987	6	6	32	4	p3	2	62	3.225806452	TBI	10
264988	6	6	32	2	p3	5	62	8.064516129	TBI	10
264989	6	6	320	1	p3	17	63	26.98412698	TBI	10
264990	6	6	320	2	p3	6	63	9.523809524	TBI	10
264991	6	6	320	4	p3	9	63	14.28571429	TBI	10
264992	6	6	320	3	p3	31	63	49.20634921	TBI	10
264993	6	6	321	3	p4	12	86	13.95348837	TBI	10
264994	6	6	321	2	p4	26	86	30.23255814	TBI	10
264995	6	6	321	4	p4	10	86	11.62790698	TBI	10
264996	6	6	321	1	p4	38	86	44.18604651	TBI	10
264997	6	6	322	1	p1	31	64	48.4375	TBI	10
264998	6	6	322	3	p1	27	64	42.1875	TBI	10
264999	6	6	322	2	p1	3	64	4.6875	TBI	10
265000	6	6	322	4	p1	3	64	4.6875	TBI	10
265001	6	6	323	4	p2H	1	54	1.851851852	TBI	10
265002	6	6	323	1	p2H	1	54	1.851851852	TBI	10
265003	6	6	323	3	p2H	2	54	3.703703704	TBI	10
265004	6	6	323	2	p2H	50	54	92.59259259	TBI	10
265005	6	6	324	1	p1	97	113	85.84070796	TBI	10
265006	6	6	324	2	p1	5	113	4.424778761	TBI	10
265007	6	6	324	4	p1	7	113	6.194690265	TBI	10
265008	6	6	324	3	p1	4	113	3.539823009	TBI	10
265009	6	6	325	1	p2L	13	50	26	TBI	10
265010	6	6	325	2	p2L	15	50	30	TBI	10
265011	6	6	325	4	p2L	6	50	12	TBI	10
265012	6	6	325	3	p2L	16	50	32	TBI	10
265013	6	6	326	3	p1	9	26	34.61538462	TBI	10
265014	6	6	326	2	p1	5	26	19.23076923	TBI	10
265015	6	6	326	4	p1	3	26	11.53846154	TBI	10
265016	6	6	326	1	p1	9	26	34.61538462	TBI	10
265017	6	6	327	1	p2L	35	86	40.69767442	TBI	10
265018	6	6	327	2	p2L	13	86	15.11627907	TBI	10
265019	6	6	327	3	p2L	4	86	4.651162791	TBI	10
265020	6	6	327	4	p2L	34	86	39.53488372	TBI	10
265021	6	6	328	2	p3	9	39	23.07692308	TBI	10
265022	6	6	328	3	p3	16	39	41.02564103	TBI	10
265023	6	6	328	1	p3	6	39	15.38461538	TBI	10
265024	6	6	328	4	p3	8	39	20.51282051	TBI	10
265025	6	6	329	2	p1	4	107	3.738317757	TBI	10
265026	6	6	329	3	p1	72	107	67.28971963	TBI	10
265027	6	6	329	1	p1	28	107	26.1682243	TBI	10
265028	6	6	329	4	p1	3	107	2.803738318	TBI	10
265029	6	6	33	3	p2L	15	94	15.95744681	TBI	10
265030	6	6	33	2	p2L	31	94	32.9787234	TBI	10
265031	6	6	33	4	p2L	20	94	21.27659574	TBI	10
265032	6	6	33	1	p2L	28	94	29.78723404	TBI	10
265033	6	6	330	3	p1	9	118	7.627118644	TBI	10
265034	6	6	330	2	p1	20	118	16.94915254	TBI	10
265035	6	6	330	1	p1	87	118	73.72881356	TBI	10
265036	6	6	330	4	p1	2	118	1.694915254	TBI	10
265037	6	6	331	2	p2H	59	61	96.72131148	TBI	10
265038	6	6	331	1	p2H	0	61	0	TBI	10
265039	6	6	331	4	p2H	1	61	1.639344262	TBI	10
265040	6	6	331	3	p2H	1	61	1.639344262	TBI	10
265041	6	6	332	3	p2H	6	143	4.195804196	TBI	10
265042	6	6	332	1	p2H	13	143	9.090909091	TBI	10
265043	6	6	332	4	p2H	5	143	3.496503497	TBI	10
265044	6	6	332	2	p2H	119	143	83.21678322	TBI	10
265045	6	6	333	2	p1	6	62	9.677419355	TBI	10
265046	6	6	333	1	p1	45	62	72.58064516	TBI	10
265047	6	6	333	4	p1	1	62	1.612903226	TBI	10
265048	6	6	333	3	p1	10	62	16.12903226	TBI	10
265049	6	6	334	3	p4	3	55	5.454545455	TBI	10
265050	6	6	334	2	p4	38	55	69.09090909	TBI	10
265051	6	6	334	4	p4	12	55	21.81818182	TBI	10
265052	6	6	334	1	p4	2	55	3.636363636	TBI	10
265053	6	6	335	2	p4	17	68	25	TBI	10
265054	6	6	335	4	p4	39	68	57.35294118	TBI	10
265055	6	6	335	3	p4	11	68	16.17647059	TBI	10
265056	6	6	335	1	p4	1	68	1.470588235	TBI	10
265057	6	6	336	3	p2H	3	78	3.846153846	TBI	10
265058	6	6	336	4	p2H	3	78	3.846153846	TBI	10
265059	6	6	336	1	p2H	9	78	11.53846154	TBI	10
265060	6	6	336	2	p2H	63	78	80.76923077	TBI	10
265061	6	6	337	2	p3	3	64	4.6875	TBI	10
265062	6	6	337	4	p3	9	64	14.0625	TBI	10
265063	6	6	337	3	p3	48	64	75	TBI	10
265064	6	6	337	1	p3	4	64	6.25	TBI	10
265065	6	6	338	2	p4	20	47	42.55319149	TBI	10
265066	6	6	338	4	p4	23	47	48.93617021	TBI	10
265067	6	6	338	3	p4	2	47	4.255319149	TBI	10
265068	6	6	338	1	p4	2	47	4.255319149	TBI	10
265069	6	6	339	3	p2H	6	135	4.444444444	TBI	10
265070	6	6	339	4	p2H	6	135	4.444444444	TBI	10
265071	6	6	339	1	p2H	9	135	6.666666667	TBI	10
265072	6	6	339	2	p2H	114	135	84.44444444	TBI	10
265073	6	6	34	2	p4	2	49	4.081632653	TBI	10
265074	6	6	34	4	p4	42	49	85.71428571	TBI	10
265075	6	6	34	3	p4	1	49	2.040816327	TBI	10
265076	6	6	34	1	p4	4	49	8.163265306	TBI	10
265077	6	6	340	3	p3	16	48	33.33333333	TBI	10
265078	6	6	340	1	p3	14	48	29.16666667	TBI	10
265079	6	6	340	4	p3	4	48	8.333333333	TBI	10
265080	6	6	340	2	p3	14	48	29.16666667	TBI	10
265081	6	6	341	2	p4	5	61	8.196721311	TBI	10
265082	6	6	341	3	p4	6	61	9.836065574	TBI	10
265083	6	6	341	4	p4	40	61	65.57377049	TBI	10
265084	6	6	341	1	p4	10	61	16.39344262	TBI	10
265085	6	6	342	2	p2L	48	69	69.56521739	TBI	10
265086	6	6	342	3	p2L	11	69	15.94202899	TBI	10
265087	6	6	342	1	p2L	6	69	8.695652174	TBI	10
265088	6	6	342	4	p2L	4	69	5.797101449	TBI	10
265089	6	6	343	4	p2H	7	96	7.291666667	TBI	10
265090	6	6	343	3	p2H	10	96	10.41666667	TBI	10
265091	6	6	343	2	p2H	76	96	79.16666667	TBI	10
265092	6	6	343	1	p2H	3	96	3.125	TBI	10
265093	6	6	344	2	p4	24	62	38.70967742	TBI	10
265094	6	6	344	4	p4	24	62	38.70967742	TBI	10
265095	6	6	344	3	p4	8	62	12.90322581	TBI	10
265096	6	6	344	1	p4	6	62	9.677419355	TBI	10
265097	6	6	345	4	p2H	11	159	6.918238994	TBI	10
265098	6	6	345	3	p2H	11	159	6.918238994	TBI	10
265099	6	6	345	2	p2H	133	159	83.64779874	TBI	10
265100	6	6	345	1	p2H	4	159	2.51572327	TBI	10
265101	6	6	346	3	p2H	7	170	4.117647059	TBI	10
265102	6	6	346	1	p2H	14	170	8.235294118	TBI	10
265103	6	6	346	4	p2H	10	170	5.882352941	TBI	10
265104	6	6	346	2	p2H	139	170	81.76470588	TBI	10
265105	6	6	347	3	p3	34	61	55.73770492	TBI	10
265106	6	6	347	4	p3	4	61	6.557377049	TBI	10
265107	6	6	347	1	p3	11	61	18.03278689	TBI	10
265108	6	6	347	2	p3	12	61	19.67213115	TBI	10
265109	6	6	348	4	p4	12	69	17.39130435	TBI	10
265110	6	6	348	1	p4	6	69	8.695652174	TBI	10
265111	6	6	348	2	p4	41	69	59.42028986	TBI	10
265112	6	6	348	3	p4	10	69	14.49275362	TBI	10
265113	6	6	349	1	p1	56	93	60.21505376	TBI	10
265114	6	6	349	2	p1	15	93	16.12903226	TBI	10
265115	6	6	349	4	p1	13	93	13.97849462	TBI	10
265116	6	6	349	3	p1	9	93	9.677419355	TBI	10
265117	6	6	35	4	p3	6	98	6.12244898	TBI	10
265118	6	6	35	3	p3	68	98	69.3877551	TBI	10
265119	6	6	35	2	p3	19	98	19.3877551	TBI	10
265120	6	6	35	1	p3	5	98	5.102040816	TBI	10
265121	6	6	350	1	p4	9	69	13.04347826	TBI	10
265122	6	6	350	2	p4	40	69	57.97101449	TBI	10
265123	6	6	350	4	p4	15	69	21.73913043	TBI	10
265124	6	6	350	3	p4	5	69	7.246376812	TBI	10
265125	6	6	351	1	p1	52	126	41.26984127	TBI	10
265126	6	6	351	2	p1	20	126	15.87301587	TBI	10
265127	6	6	351	4	p1	26	126	20.63492063	TBI	10
265128	6	6	351	3	p1	28	126	22.22222222	TBI	10
265129	6	6	352	3	p2H	4	160	2.5	TBI	10
265130	6	6	352	1	p2H	9	160	5.625	TBI	10
265131	6	6	352	4	p2H	7	160	4.375	TBI	10
265132	6	6	352	2	p2H	140	160	87.5	TBI	10
265133	6	6	353	1	p1	30	123	24.3902439	TBI	10
265134	6	6	353	2	p1	14	123	11.38211382	TBI	10
265135	6	6	353	4	p1	23	123	18.69918699	TBI	10
265136	6	6	353	3	p1	56	123	45.52845528	TBI	10
265137	6	6	354	4	p2L	15	110	13.63636364	TBI	10
265138	6	6	354	3	p2L	9	110	8.181818182	TBI	10
265139	6	6	354	1	p2L	18	110	16.36363636	TBI	10
265140	6	6	354	2	p2L	68	110	61.81818182	TBI	10
265141	6	6	355	2	p4	17	64	26.5625	TBI	10
265142	6	6	355	3	p4	1	64	1.5625	TBI	10
265143	6	6	355	4	p4	45	64	70.3125	TBI	10
265144	6	6	355	1	p4	1	64	1.5625	TBI	10
265145	6	6	356	2	p2L	30	72	41.66666667	TBI	10
265146	6	6	356	1	p2L	11	72	15.27777778	TBI	10
265147	6	6	356	3	p2L	11	72	15.27777778	TBI	10
265148	6	6	356	4	p2L	20	72	27.77777778	TBI	10
265149	6	6	357	3	p2H	2	80	2.5	TBI	10
265150	6	6	357	4	p2H	2	80	2.5	TBI	10
265151	6	6	357	1	p2H	3	80	3.75	TBI	10
265152	6	6	357	2	p2H	73	80	91.25	TBI	10
265153	6	6	358	4	p2L	6	107	5.607476636	TBI	10
265154	6	6	358	2	p2L	72	107	67.28971963	TBI	10
265155	6	6	358	1	p2L	19	107	17.75700935	TBI	10
265156	6	6	358	3	p2L	10	107	9.345794393	TBI	10
265157	6	6	359	4	p2H	11	163	6.748466258	TBI	10
265158	6	6	359	3	p2H	16	163	9.81595092	TBI	10
265159	6	6	359	1	p2H	2	163	1.226993865	TBI	10
265160	6	6	359	2	p2H	134	163	82.20858896	TBI	10
265161	6	6	36	4	p2L	2	98	2.040816327	TBI	10
265162	6	6	36	3	p2L	16	98	16.32653061	TBI	10
265163	6	6	36	1	p2L	10	98	10.20408163	TBI	10
265164	6	6	36	2	p2L	70	98	71.42857143	TBI	10
265165	6	6	360	3	p2H	5	98	5.102040816	TBI	10
265166	6	6	360	4	p2H	0	98	0	TBI	10
265167	6	6	360	1	p2H	4	98	4.081632653	TBI	10
265168	6	6	360	2	p2H	89	98	90.81632653	TBI	10
265169	6	6	361	1	p1	50	128	39.0625	TBI	10
265170	6	6	361	2	p1	18	128	14.0625	TBI	10
265171	6	6	361	4	p1	20	128	15.625	TBI	10
265172	6	6	361	3	p1	40	128	31.25	TBI	10
265173	6	6	362	3	p2H	5	116	4.310344828	TBI	10
265174	6	6	362	1	p2H	5	116	4.310344828	TBI	10
265175	6	6	362	4	p2H	14	116	12.06896552	TBI	10
265176	6	6	362	2	p2H	92	116	79.31034483	TBI	10
265177	6	6	363	2	p2L	67	89	75.28089888	TBI	10
265178	6	6	363	1	p2L	11	89	12.35955056	TBI	10
265179	6	6	363	3	p2L	7	89	7.865168539	TBI	10
265180	6	6	363	4	p2L	4	89	4.494382022	TBI	10
265181	6	6	364	2	p4	24	80	30	TBI	10
265182	6	6	364	1	p4	13	80	16.25	TBI	10
265183	6	6	364	3	p4	8	80	10	TBI	10
265184	6	6	364	4	p4	35	80	43.75	TBI	10
265185	6	6	365	3	p2L	20	78	25.64102564	TBI	10
265186	6	6	365	2	p2L	16	78	20.51282051	TBI	10
265187	6	6	365	4	p2L	29	78	37.17948718	TBI	10
265188	6	6	365	1	p2L	13	78	16.66666667	TBI	10
265189	6	6	366	3	p4	4	56	7.142857143	TBI	10
265190	6	6	366	2	p4	4	56	7.142857143	TBI	10
265191	6	6	366	1	p4	1	56	1.785714286	TBI	10
265192	6	6	366	4	p4	47	56	83.92857143	TBI	10
265193	6	6	367	1	p4	3	49	6.12244898	TBI	10
265194	6	6	367	3	p4	4	49	8.163265306	TBI	10
265195	6	6	367	2	p4	13	49	26.53061224	TBI	10
265196	6	6	367	4	p4	29	49	59.18367347	TBI	10
265197	6	6	368	4	p4	55	92	59.7826087	TBI	10
265198	6	6	368	3	p4	8	92	8.695652174	TBI	10
265199	6	6	368	2	p4	19	92	20.65217391	TBI	10
265200	6	6	368	1	p4	10	92	10.86956522	TBI	10
265201	6	6	369	3	p2H	4	110	3.636363636	TBI	10
265202	6	6	369	4	p2H	3	110	2.727272727	TBI	10
265203	6	6	369	1	p2H	2	110	1.818181818	TBI	10
265204	6	6	369	2	p2H	101	110	91.81818182	TBI	10
265205	6	6	37	2	p4	35	77	45.45454545	TBI	10
265206	6	6	37	4	p4	32	77	41.55844156	TBI	10
265207	6	6	37	3	p4	2	77	2.597402597	TBI	10
265208	6	6	37	1	p4	8	77	10.38961039	TBI	10
265209	6	6	370	2	p4	33	67	49.25373134	TBI	10
265210	6	6	370	1	p4	6	67	8.955223881	TBI	10
265211	6	6	370	4	p4	26	67	38.80597015	TBI	10
265212	6	6	370	3	p4	2	67	2.985074627	TBI	10
265213	6	6	371	2	p4	19	49	38.7755102	TBI	10
265214	6	6	371	4	p4	23	49	46.93877551	TBI	10
265215	6	6	371	3	p4	5	49	10.20408163	TBI	10
265216	6	6	371	1	p4	2	49	4.081632653	TBI	10
265217	6	6	372	3	p3	50	81	61.72839506	TBI	10
265218	6	6	372	1	p3	7	81	8.641975309	TBI	10
265219	6	6	372	4	p3	7	81	8.641975309	TBI	10
265220	6	6	372	2	p3	17	81	20.98765432	TBI	10
265221	6	6	373	4	p2L	4	105	3.80952381	TBI	10
265222	6	6	373	3	p2L	17	105	16.19047619	TBI	10
265223	6	6	373	1	p2L	6	105	5.714285714	TBI	10
265224	6	6	373	2	p2L	78	105	74.28571429	TBI	10
265225	6	6	374	4	p2H	3	125	2.4	TBI	10
265226	6	6	374	2	p2H	114	125	91.2	TBI	10
265227	6	6	374	1	p2H	3	125	2.4	TBI	10
265228	6	6	374	3	p2H	5	125	4	TBI	10
265229	6	6	375	1	p2L	20	71	28.16901408	TBI	10
265230	6	6	375	4	p2L	17	71	23.94366197	TBI	10
265231	6	6	375	2	p2L	20	71	28.16901408	TBI	10
265232	6	6	375	3	p2L	14	71	19.71830986	TBI	10
265233	6	6	376	2	p4	2	55	3.636363636	TBI	10
265234	6	6	376	4	p4	38	55	69.09090909	TBI	10
265235	6	6	376	3	p4	1	55	1.818181818	TBI	10
265236	6	6	376	1	p4	14	55	25.45454545	TBI	10
265237	6	6	377	2	p1	12	133	9.022556391	TBI	10
265238	6	6	377	4	p1	36	133	27.06766917	TBI	10
265239	6	6	377	3	p1	8	133	6.015037594	TBI	10
265240	6	6	377	1	p1	77	133	57.89473684	TBI	10
265241	6	6	378	2	p2L	57	112	50.89285714	TBI	10
265242	6	6	378	1	p2L	18	112	16.07142857	TBI	10
265243	6	6	378	4	p2L	18	112	16.07142857	TBI	10
265244	6	6	378	3	p2L	19	112	16.96428571	TBI	10
265245	6	6	379	2	p2L	70	81	86.41975309	TBI	10
265246	6	6	379	1	p2L	6	81	7.407407407	TBI	10
265247	6	6	379	4	p2L	2	81	2.469135802	TBI	10
265248	6	6	379	3	p2L	3	81	3.703703704	TBI	10
265249	6	6	38	2	p4	8	91	8.791208791	TBI	10
265250	6	6	38	3	p4	7	91	7.692307692	TBI	10
265251	6	6	38	4	p4	62	91	68.13186813	TBI	10
265252	6	6	38	1	p4	14	91	15.38461538	TBI	10
265253	6	6	380	3	p2H	2	113	1.769911504	TBI	10
265254	6	6	380	2	p2H	104	113	92.03539823	TBI	10
265255	6	6	380	4	p2H	3	113	2.654867257	TBI	10
265256	6	6	380	1	p2H	4	113	3.539823009	TBI	10
265257	6	6	381	2	p4	26	63	41.26984127	TBI	10
265258	6	6	381	4	p4	21	63	33.33333333	TBI	10
265259	6	6	381	3	p4	7	63	11.11111111	TBI	10
265260	6	6	381	1	p4	9	63	14.28571429	TBI	10
265261	6	6	382	3	p2H	0	89	0	TBI	10
265262	6	6	382	4	p2H	5	89	5.617977528	TBI	10
265263	6	6	382	1	p2H	1	89	1.123595506	TBI	10
265264	6	6	382	2	p2H	83	89	93.25842697	TBI	10
265265	6	6	383	4	p1	4	44	9.090909091	TBI	10
265266	6	6	383	2	p1	8	44	18.18181818	TBI	10
265267	6	6	383	3	p1	18	44	40.90909091	TBI	10
265268	6	6	383	1	p1	14	44	31.81818182	TBI	10
265269	6	6	384	4	p1	13	90	14.44444444	TBI	10
265270	6	6	384	1	p1	18	90	20	TBI	10
265271	6	6	384	3	p1	41	90	45.55555556	TBI	10
265272	6	6	384	2	p1	18	90	20	TBI	10
265273	6	6	385	4	p3	5	85	5.882352941	TBI	10
265274	6	6	385	3	p3	54	85	63.52941176	TBI	10
265275	6	6	385	2	p3	1	85	1.176470588	TBI	10
265276	6	6	385	1	p3	25	85	29.41176471	TBI	10
265277	6	6	386	1	p2L	9	76	11.84210526	TBI	10
265278	6	6	386	3	p2L	4	76	5.263157895	TBI	10
265279	6	6	386	4	p2L	3	76	3.947368421	TBI	10
265280	6	6	386	2	p2L	60	76	78.94736842	TBI	10
265281	6	6	387	3	p2H	11	155	7.096774194	TBI	10
265282	6	6	387	4	p2H	6	155	3.870967742	TBI	10
265283	6	6	387	1	p2H	6	155	3.870967742	TBI	10
265284	6	6	387	2	p2H	132	155	85.16129032	TBI	10
265285	6	6	388	2	p4	14	64	21.875	TBI	10
265286	6	6	388	4	p4	26	64	40.625	TBI	10
265287	6	6	388	1	p4	13	64	20.3125	TBI	10
265288	6	6	388	3	p4	11	64	17.1875	TBI	10
265289	6	6	389	4	p3	4	67	5.970149254	TBI	10
265290	6	6	389	1	p3	3	67	4.47761194	TBI	10
265291	6	6	389	3	p3	54	67	80.59701493	TBI	10
265292	6	6	389	2	p3	6	67	8.955223881	TBI	10
265293	6	6	39	4	p3	12	63	19.04761905	TBI	10
265294	6	6	39	1	p3	7	63	11.11111111	TBI	10
265295	6	6	39	2	p3	8	63	12.6984127	TBI	10
265296	6	6	39	3	p3	36	63	57.14285714	TBI	10
265297	6	6	390	3	p2H	5	108	4.62962963	TBI	10
265298	6	6	390	4	p2H	5	108	4.62962963	TBI	10
265299	6	6	390	2	p2H	93	108	86.11111111	TBI	10
265300	6	6	390	1	p2H	5	108	4.62962963	TBI	10
265301	6	6	391	2	p2L	104	146	71.23287671	TBI	10
265302	6	6	391	1	p2L	22	146	15.06849315	TBI	10
265303	6	6	391	4	p2L	6	146	4.109589041	TBI	10
265304	6	6	391	3	p2L	14	146	9.589041096	TBI	10
265305	6	6	392	3	p1	38	76	50	TBI	10
265306	6	6	392	4	p1	2	76	2.631578947	TBI	10
265307	6	6	392	1	p1	32	76	42.10526316	TBI	10
265308	6	6	392	2	p1	4	76	5.263157895	TBI	10
265309	6	6	393	1	p2L	8	49	16.32653061	TBI	10
265310	6	6	393	2	p2L	33	49	67.34693878	TBI	10
265311	6	6	393	4	p2L	3	49	6.12244898	TBI	10
265312	6	6	393	3	p2L	5	49	10.20408163	TBI	10
265313	6	6	394	2	p2L	51	107	47.6635514	TBI	10
265314	6	6	394	1	p2L	6	107	5.607476636	TBI	10
265315	6	6	394	3	p2L	46	107	42.99065421	TBI	10
265316	6	6	394	4	p2L	4	107	3.738317757	TBI	10
265317	6	6	395	2	p2H	110	118	93.22033898	TBI	10
265318	6	6	395	4	p2H	4	118	3.389830508	TBI	10
265319	6	6	395	3	p2H	4	118	3.389830508	TBI	10
265320	6	6	395	1	p2H	0	118	0	TBI	10
265321	6	6	396	2	p4	5	43	11.62790698	TBI	10
265322	6	6	396	4	p4	29	43	67.44186047	TBI	10
265323	6	6	396	3	p4	2	43	4.651162791	TBI	10
265324	6	6	396	1	p4	7	43	16.27906977	TBI	10
265325	6	6	397	3	p2L	5	45	11.11111111	TBI	10
265326	6	6	397	2	p2L	26	45	57.77777778	TBI	10
265327	6	6	397	4	p2L	5	45	11.11111111	TBI	10
265328	6	6	397	1	p2L	9	45	20	TBI	10
265329	6	6	398	3	p2H	8	113	7.079646018	TBI	10
265330	6	6	398	4	p2H	6	113	5.309734513	TBI	10
265331	6	6	398	2	p2H	96	113	84.95575221	TBI	10
265332	6	6	398	1	p2H	3	113	2.654867257	TBI	10
265333	6	6	399	4	p4	21	48	43.75	TBI	10
265334	6	6	399	1	p4	10	48	20.83333333	TBI	10
265335	6	6	399	3	p4	10	48	20.83333333	TBI	10
265336	6	6	399	2	p4	7	48	14.58333333	TBI	10
265337	6	6	4	1	p2L	13	96	13.54166667	TBI	10
265338	6	6	4	2	p2L	49	96	51.04166667	TBI	10
265339	6	6	4	4	p2L	17	96	17.70833333	TBI	10
265340	6	6	4	3	p2L	17	96	17.70833333	TBI	10
265341	6	6	40	2	p1	3	86	3.488372093	TBI	10
265342	6	6	40	1	p1	40	86	46.51162791	TBI	10
265343	6	6	40	4	p1	10	86	11.62790698	TBI	10
265344	6	6	40	3	p1	33	86	38.37209302	TBI	10
265345	6	6	400	3	p3	38	75	50.66666667	TBI	10
265346	6	6	400	2	p3	25	75	33.33333333	TBI	10
265347	6	6	400	4	p3	6	75	8	TBI	10
265348	6	6	400	1	p3	6	75	8	TBI	10
265349	6	6	401	4	p1	13	167	7.784431138	TBI	10
265350	6	6	401	1	p1	122	167	73.05389222	TBI	10
265351	6	6	401	3	p1	13	167	7.784431138	TBI	10
265352	6	6	401	2	p1	19	167	11.37724551	TBI	10
265353	6	6	402	4	p1	3	62	4.838709677	TBI	10
265354	6	6	402	1	p1	56	62	90.32258065	TBI	10
265355	6	6	402	3	p1	3	62	4.838709677	TBI	10
265356	6	6	402	2	p1	0	62	0	TBI	10
265357	6	6	403	3	p1	3	33	9.090909091	TBI	10
265358	6	6	403	4	p1	4	33	12.12121212	TBI	10
265359	6	6	403	2	p1	5	33	15.15151515	TBI	10
265360	6	6	403	1	p1	21	33	63.63636364	TBI	10
265361	6	6	404	4	p3	4	55	7.272727273	TBI	10
265362	6	6	404	2	p3	14	55	25.45454545	TBI	10
265363	6	6	404	1	p3	9	55	16.36363636	TBI	10
265364	6	6	404	3	p3	28	55	50.90909091	TBI	10
265365	6	6	405	3	p2H	1	114	0.877192982	TBI	10
265366	6	6	405	4	p2H	3	114	2.631578947	TBI	10
265367	6	6	405	1	p2H	3	114	2.631578947	TBI	10
265368	6	6	405	2	p2H	107	114	93.85964912	TBI	10
265369	6	6	406	4	p2L	4	98	4.081632653	TBI	10
265370	6	6	406	3	p2L	31	98	31.63265306	TBI	10
265371	6	6	406	1	p2L	7	98	7.142857143	TBI	10
265372	6	6	406	2	p2L	56	98	57.14285714	TBI	10
265373	6	6	407	4	p2H	6	119	5.042016807	TBI	10
265374	6	6	407	1	p2H	16	119	13.44537815	TBI	10
265375	6	6	407	3	p2H	5	119	4.201680672	TBI	10
265376	6	6	407	2	p2H	92	119	77.31092437	TBI	10
265377	6	6	408	1	p2L	10	141	7.092198582	TBI	10
265378	6	6	408	4	p2L	11	141	7.80141844	TBI	10
265379	6	6	408	2	p2L	82	141	58.15602837	TBI	10
265380	6	6	408	3	p2L	38	141	26.95035461	TBI	10
265381	6	6	409	2	p2L	53	122	43.44262295	TBI	10
265382	6	6	409	1	p2L	21	122	17.21311475	TBI	10
265383	6	6	409	4	p2L	17	122	13.93442623	TBI	10
265384	6	6	409	3	p2L	31	122	25.40983607	TBI	10
265385	6	6	41	4	p2H	2	51	3.921568627	TBI	10
265386	6	6	41	3	p2H	4	51	7.843137255	TBI	10
265387	6	6	41	1	p2H	6	51	11.76470588	TBI	10
265388	6	6	41	2	p2H	39	51	76.47058824	TBI	10
265389	6	6	410	3	p2L	91	156	58.33333333	TBI	10
265390	6	6	410	1	p2L	24	156	15.38461538	TBI	10
265391	6	6	410	2	p2L	34	156	21.79487179	TBI	10
265392	6	6	410	4	p2L	7	156	4.487179487	TBI	10
265393	6	6	411	1	p4	7	65	10.76923077	TBI	10
265394	6	6	411	3	p4	2	65	3.076923077	TBI	10
265395	6	6	411	2	p4	28	65	43.07692308	TBI	10
265396	6	6	411	4	p4	28	65	43.07692308	TBI	10
265397	6	6	412	4	p2L	23	119	19.32773109	TBI	10
265398	6	6	412	3	p2L	50	119	42.01680672	TBI	10
265399	6	6	412	2	p2L	20	119	16.80672269	TBI	10
265400	6	6	412	1	p2L	26	119	21.8487395	TBI	10
265401	6	6	413	2	p3	15	57	26.31578947	TBI	10
265402	6	6	413	3	p3	35	57	61.40350877	TBI	10
265403	6	6	413	4	p3	2	57	3.50877193	TBI	10
265404	6	6	413	1	p3	5	57	8.771929825	TBI	10
265405	6	6	414	4	p2L	9	103	8.737864078	TBI	10
265406	6	6	414	1	p2L	15	103	14.5631068	TBI	10
265407	6	6	414	3	p2L	4	103	3.883495146	TBI	10
265408	6	6	414	2	p2L	75	103	72.81553398	TBI	10
265409	6	6	415	2	p2H	49	52	94.23076923	TBI	10
265410	6	6	415	1	p2H	1	52	1.923076923	TBI	10
265411	6	6	415	4	p2H	1	52	1.923076923	TBI	10
265412	6	6	415	3	p2H	1	52	1.923076923	TBI	10
265413	6	6	416	1	p1	53	113	46.90265487	TBI	10
265414	6	6	416	4	p1	6	113	5.309734513	TBI	10
265415	6	6	416	2	p1	40	113	35.39823009	TBI	10
265416	6	6	416	3	p1	14	113	12.38938053	TBI	10
265417	6	6	417	4	p1	29	135	21.48148148	TBI	10
265418	6	6	417	2	p1	40	135	29.62962963	TBI	10
265419	6	6	417	3	p1	26	135	19.25925926	TBI	10
265420	6	6	417	1	p1	40	135	29.62962963	TBI	10
265421	6	6	418	1	p2L	17	119	14.28571429	TBI	10
265422	6	6	418	2	p2L	36	119	30.25210084	TBI	10
265423	6	6	418	4	p2L	18	119	15.12605042	TBI	10
265424	6	6	418	3	p2L	48	119	40.33613445	TBI	10
265425	6	6	419	4	p1	14	36	38.88888889	TBI	10
265426	6	6	419	2	p1	2	36	5.555555556	TBI	10
265427	6	6	419	3	p1	6	36	16.66666667	TBI	10
265428	6	6	419	1	p1	14	36	38.88888889	TBI	10
265429	6	6	42	4	p1	12	86	13.95348837	TBI	10
265430	6	6	42	3	p1	6	86	6.976744186	TBI	10
265431	6	6	42	1	p1	53	86	61.62790698	TBI	10
265432	6	6	42	2	p1	15	86	17.44186047	TBI	10
265433	6	6	420	4	p3	20	71	28.16901408	TBI	10
265434	6	6	420	3	p3	33	71	46.47887324	TBI	10
265435	6	6	420	2	p3	8	71	11.26760563	TBI	10
265436	6	6	420	1	p3	10	71	14.08450704	TBI	10
265437	6	6	421	1	p4	1	35	2.857142857	TBI	10
265438	6	6	421	3	p4	2	35	5.714285714	TBI	10
265439	6	6	421	2	p4	10	35	28.57142857	TBI	10
265440	6	6	421	4	p4	22	35	62.85714286	TBI	10
265441	6	6	422	3	p3	50	72	69.44444444	TBI	10
265442	6	6	422	1	p3	8	72	11.11111111	TBI	10
265443	6	6	422	4	p3	5	72	6.944444444	TBI	10
265444	6	6	422	2	p3	9	72	12.5	TBI	10
265445	6	6	423	2	p2L	5	6	83.33333333	TBI	10
265446	6	6	423	3	p2L	1	6	16.66666667	TBI	10
265447	6	6	423	1	p2L	0	6	0	TBI	10
265448	6	6	423	4	p2L	0	6	0	TBI	10
265449	6	6	424	3	p2L	6	41	14.63414634	TBI	10
265450	6	6	424	4	p2L	6	41	14.63414634	TBI	10
265451	6	6	424	2	p2L	25	41	60.97560976	TBI	10
265452	6	6	424	1	p2L	4	41	9.756097561	TBI	10
265453	6	6	425	3	p2H	2	134	1.492537313	TBI	10
265454	6	6	425	2	p2H	128	134	95.52238806	TBI	10
265455	6	6	425	1	p2H	3	134	2.23880597	TBI	10
265456	6	6	425	4	p2H	1	134	0.746268657	TBI	10
265457	6	6	426	4	p2L	4	116	3.448275862	TBI	10
265458	6	6	426	3	p2L	6	116	5.172413793	TBI	10
265459	6	6	426	1	p2L	19	116	16.37931034	TBI	10
265460	6	6	426	2	p2L	87	116	75	TBI	10
265461	6	6	427	4	p2L	5	56	8.928571429	TBI	10
265462	6	6	427	3	p2L	9	56	16.07142857	TBI	10
265463	6	6	427	2	p2L	27	56	48.21428571	TBI	10
265464	6	6	427	1	p2L	15	56	26.78571429	TBI	10
265465	6	6	428	4	p2H	5	42	11.9047619	TBI	10
265466	6	6	428	3	p2H	1	42	2.380952381	TBI	10
265467	6	6	428	1	p2H	4	42	9.523809524	TBI	10
265468	6	6	428	2	p2H	32	42	76.19047619	TBI	10
265469	6	6	429	1	p4	4	46	8.695652174	TBI	10
265470	6	6	429	2	p4	3	46	6.52173913	TBI	10
265471	6	6	429	3	p4	1	46	2.173913043	TBI	10
265472	6	6	429	4	p4	38	46	82.60869565	TBI	10
265473	6	6	43	3	p2H	2	119	1.680672269	TBI	10
265474	6	6	43	4	p2H	7	119	5.882352941	TBI	10
265475	6	6	43	2	p2H	104	119	87.39495798	TBI	10
265476	6	6	43	1	p2H	6	119	5.042016807	TBI	10
265477	6	6	430	4	p1	1	49	2.040816327	TBI	10
265478	6	6	430	3	p1	5	49	10.20408163	TBI	10
265479	6	6	430	1	p1	35	49	71.42857143	TBI	10
265480	6	6	430	2	p1	8	49	16.32653061	TBI	10
265481	6	6	431	4	p1	21	109	19.26605505	TBI	10
265482	6	6	431	3	p1	21	109	19.26605505	TBI	10
265483	6	6	431	2	p1	25	109	22.93577982	TBI	10
265484	6	6	431	1	p1	42	109	38.53211009	TBI	10
265485	6	6	432	3	p2H	3	76	3.947368421	TBI	10
265486	6	6	432	2	p2H	64	76	84.21052632	TBI	10
265487	6	6	432	1	p2H	9	76	11.84210526	TBI	10
265488	6	6	432	4	p2H	0	76	0	TBI	10
265489	6	6	433	2	p4	25	43	58.13953488	TBI	10
265490	6	6	433	4	p4	14	43	32.55813953	TBI	10
265491	6	6	433	1	p4	3	43	6.976744186	TBI	10
265492	6	6	433	3	p4	1	43	2.325581395	TBI	10
265493	6	6	434	3	p4	4	50	8	TBI	10
265494	6	6	434	2	p4	22	50	44	TBI	10
265495	6	6	434	1	p4	5	50	10	TBI	10
265496	6	6	434	4	p4	19	50	38	TBI	10
265497	6	6	435	4	p2H	2	110	1.818181818	TBI	10
265498	6	6	435	3	p2H	1	110	0.909090909	TBI	10
265499	6	6	435	2	p2H	107	110	97.27272727	TBI	10
265500	6	6	435	1	p2H	0	110	0	TBI	10
265501	6	6	436	2	p2L	21	63	33.33333333	TBI	10
265502	6	6	436	4	p2L	5	63	7.936507937	TBI	10
265503	6	6	436	3	p2L	20	63	31.74603175	TBI	10
265504	6	6	436	1	p2L	17	63	26.98412698	TBI	10
265505	6	6	437	3	p4	3	77	3.896103896	TBI	10
265506	6	6	437	1	p4	1	77	1.298701299	TBI	10
265507	6	6	437	4	p4	67	77	87.01298701	TBI	10
265508	6	6	437	2	p4	6	77	7.792207792	TBI	10
265509	6	6	438	2	p2H	37	52	71.15384615	TBI	10
265510	6	6	438	4	p2H	4	52	7.692307692	TBI	10
265511	6	6	438	3	p2H	4	52	7.692307692	TBI	10
265512	6	6	438	1	p2H	7	52	13.46153846	TBI	10
265513	6	6	439	3	p2L	24	101	23.76237624	TBI	10
265514	6	6	439	4	p2L	8	101	7.920792079	TBI	10
265515	6	6	439	2	p2L	31	101	30.69306931	TBI	10
265516	6	6	439	1	p2L	38	101	37.62376238	TBI	10
265517	6	6	44	2	p3	14	58	24.13793103	TBI	10
265518	6	6	44	1	p3	21	58	36.20689655	TBI	10
265519	6	6	44	3	p3	16	58	27.5862069	TBI	10
265520	6	6	44	4	p3	7	58	12.06896552	TBI	10
265521	6	6	440	1	p4	4	72	5.555555556	TBI	10
265522	6	6	440	4	p4	66	72	91.66666667	TBI	10
265523	6	6	440	2	p4	1	72	1.388888889	TBI	10
265524	6	6	440	3	p4	1	72	1.388888889	TBI	10
265525	6	6	441	3	p2L	21	40	52.5	TBI	10
265526	6	6	441	4	p2L	4	40	10	TBI	10
265527	6	6	441	1	p2L	2	40	5	TBI	10
265528	6	6	441	2	p2L	13	40	32.5	TBI	10
265529	6	6	442	4	p4	14	63	22.22222222	TBI	10
265530	6	6	442	1	p4	31	63	49.20634921	TBI	10
265531	6	6	442	2	p4	13	63	20.63492063	TBI	10
265532	6	6	442	3	p4	5	63	7.936507937	TBI	10
265533	6	6	443	3	p3	35	78	44.87179487	TBI	10
265534	6	6	443	4	p3	13	78	16.66666667	TBI	10
265535	6	6	443	1	p3	13	78	16.66666667	TBI	10
265536	6	6	443	2	p3	17	78	21.79487179	TBI	10
265537	6	6	444	3	p2H	10	143	6.993006993	TBI	10
265538	6	6	444	4	p2H	9	143	6.293706294	TBI	10
265539	6	6	444	2	p2H	118	143	82.51748252	TBI	10
265540	6	6	444	1	p2H	6	143	4.195804196	TBI	10
265541	6	6	445	3	p2H	5	125	4	TBI	10
265542	6	6	445	4	p2H	7	125	5.6	TBI	10
265543	6	6	445	1	p2H	12	125	9.6	TBI	10
265544	6	6	445	2	p2H	101	125	80.8	TBI	10
265545	6	6	446	4	p1	10	69	14.49275362	TBI	10
265546	6	6	446	3	p1	6	69	8.695652174	TBI	10
265547	6	6	446	2	p1	5	69	7.246376812	TBI	10
265548	6	6	446	1	p1	48	69	69.56521739	TBI	10
265549	6	6	447	4	p1	8	80	10	TBI	10
265550	6	6	447	3	p1	18	80	22.5	TBI	10
265551	6	6	447	1	p1	48	80	60	TBI	10
265552	6	6	447	2	p1	6	80	7.5	TBI	10
265553	6	6	448	4	p2L	11	44	25	TBI	10
265554	6	6	448	1	p2L	5	44	11.36363636	TBI	10
265555	6	6	448	3	p2L	4	44	9.090909091	TBI	10
265556	6	6	448	2	p2L	24	44	54.54545455	TBI	10
265557	6	6	449	4	p2H	0	101	0	TBI	10
265558	6	6	449	1	p2H	2	101	1.98019802	TBI	10
265559	6	6	449	3	p2H	5	101	4.95049505	TBI	10
265560	6	6	449	2	p2H	94	101	93.06930693	TBI	10
265561	6	6	45	2	p4	5	48	10.41666667	TBI	10
265562	6	6	45	4	p4	41	48	85.41666667	TBI	10
265563	6	6	45	3	p4	1	48	2.083333333	TBI	10
265564	6	6	45	1	p4	1	48	2.083333333	TBI	10
265565	6	6	450	4	p1	5	57	8.771929825	TBI	10
265566	6	6	450	3	p1	14	57	24.56140351	TBI	10
265567	6	6	450	2	p1	26	57	45.61403509	TBI	10
265568	6	6	450	1	p1	12	57	21.05263158	TBI	10
265569	6	6	451	3	p3	9	32	28.125	TBI	10
265570	6	6	451	1	p3	8	32	25	TBI	10
265571	6	6	451	4	p3	12	32	37.5	TBI	10
265572	6	6	451	2	p3	3	32	9.375	TBI	10
265573	6	6	452	4	p3	5	57	8.771929825	TBI	10
265574	6	6	452	3	p3	20	57	35.0877193	TBI	10
265575	6	6	452	2	p3	27	57	47.36842105	TBI	10
265576	6	6	452	1	p3	5	57	8.771929825	TBI	10
265577	6	6	453	2	p2H	86	97	88.65979381	TBI	10
265578	6	6	453	4	p2H	0	97	0	TBI	10
265579	6	6	453	3	p2H	3	97	3.092783505	TBI	10
265580	6	6	453	1	p2H	8	97	8.24742268	TBI	10
265581	6	6	454	4	p2H	4	92	4.347826087	TBI	10
265582	6	6	454	3	p2H	3	92	3.260869565	TBI	10
265583	6	6	454	1	p2H	2	92	2.173913043	TBI	10
265584	6	6	454	2	p2H	83	92	90.2173913	TBI	10
265585	6	6	455	4	p2H	6	115	5.217391304	TBI	10
265586	6	6	455	3	p2H	17	115	14.7826087	TBI	10
265587	6	6	455	2	p2H	83	115	72.17391304	TBI	10
265588	6	6	455	1	p2H	9	115	7.826086957	TBI	10
265589	6	6	456	4	p4	36	55	65.45454545	TBI	10
265590	6	6	456	3	p4	2	55	3.636363636	TBI	10
265591	6	6	456	2	p4	15	55	27.27272727	TBI	10
265592	6	6	456	1	p4	2	55	3.636363636	TBI	10
265593	6	6	457	3	p2H	1	84	1.19047619	TBI	10
265594	6	6	457	4	p2H	6	84	7.142857143	TBI	10
265595	6	6	457	1	p2H	1	84	1.19047619	TBI	10
265596	6	6	457	2	p2H	76	84	90.47619048	TBI	10
265597	6	6	458	4	p1	19	122	15.57377049	TBI	10
265598	6	6	458	3	p1	41	122	33.60655738	TBI	10
265599	6	6	458	1	p1	48	122	39.3442623	TBI	10
265600	6	6	458	2	p1	14	122	11.47540984	TBI	10
265601	6	6	459	4	p4	38	64	59.375	TBI	10
265602	6	6	459	1	p4	11	64	17.1875	TBI	10
265603	6	6	459	2	p4	5	64	7.8125	TBI	10
265604	6	6	459	3	p4	10	64	15.625	TBI	10
265605	6	6	46	1	p2H	8	173	4.624277457	TBI	10
265606	6	6	46	4	p2H	7	173	4.046242775	TBI	10
265607	6	6	46	2	p2H	146	173	84.39306358	TBI	10
265608	6	6	46	3	p2H	12	173	6.936416185	TBI	10
265609	6	6	460	1	p2H	2	120	1.666666667	TBI	10
265610	6	6	460	4	p2H	8	120	6.666666667	TBI	10
265611	6	6	460	2	p2H	104	120	86.66666667	TBI	10
265612	6	6	460	3	p2H	6	120	5	TBI	10
265613	6	6	461	2	p2H	109	121	90.08264463	TBI	10
265614	6	6	461	1	p2H	6	121	4.958677686	TBI	10
265615	6	6	461	3	p2H	3	121	2.479338843	TBI	10
265616	6	6	461	4	p2H	3	121	2.479338843	TBI	10
265617	6	6	462	4	p4	42	69	60.86956522	TBI	10
265618	6	6	462	2	p4	23	69	33.33333333	TBI	10
265619	6	6	462	1	p4	3	69	4.347826087	TBI	10
265620	6	6	462	3	p4	1	69	1.449275362	TBI	10
265621	6	6	463	2	p4	33	71	46.47887324	TBI	10
265622	6	6	463	1	p4	4	71	5.633802817	TBI	10
265623	6	6	463	3	p4	2	71	2.816901408	TBI	10
265624	6	6	463	4	p4	32	71	45.07042254	TBI	10
265625	6	6	464	2	p2L	48	81	59.25925926	TBI	10
265626	6	6	464	1	p2L	14	81	17.28395062	TBI	10
265627	6	6	464	4	p2L	8	81	9.87654321	TBI	10
265628	6	6	464	3	p2L	11	81	13.58024691	TBI	10
265629	6	6	465	3	p2H	0	79	0	TBI	10
265630	6	6	465	4	p2H	1	79	1.265822785	TBI	10
265631	6	6	465	2	p2H	78	79	98.73417722	TBI	10
265632	6	6	465	1	p2H	0	79	0	TBI	10
265633	6	6	466	3	p2L	5	78	6.41025641	TBI	10
265634	6	6	466	2	p2L	61	78	78.20512821	TBI	10
265635	6	6	466	1	p2L	8	78	10.25641026	TBI	10
265636	6	6	466	4	p2L	4	78	5.128205128	TBI	10
265637	6	6	467	3	p2H	5	123	4.06504065	TBI	10
265638	6	6	467	4	p2H	4	123	3.25203252	TBI	10
265639	6	6	467	1	p2H	1	123	0.81300813	TBI	10
265640	6	6	467	2	p2H	113	123	91.8699187	TBI	10
265641	6	6	468	4	p2L	8	127	6.299212598	TBI	10
265642	6	6	468	3	p2L	18	127	14.17322835	TBI	10
265643	6	6	468	2	p2L	92	127	72.44094488	TBI	10
265644	6	6	468	1	p2L	9	127	7.086614173	TBI	10
265645	6	6	469	4	p2H	2	97	2.06185567	TBI	10
265646	6	6	469	1	p2H	5	97	5.154639175	TBI	10
265647	6	6	469	3	p2H	5	97	5.154639175	TBI	10
265648	6	6	469	2	p2H	85	97	87.62886598	TBI	10
265649	6	6	47	1	p3	10	48	20.83333333	TBI	10
265650	6	6	47	2	p3	3	48	6.25	TBI	10
265651	6	6	47	4	p3	8	48	16.66666667	TBI	10
265652	6	6	47	3	p3	27	48	56.25	TBI	10
265653	6	6	470	3	p2L	13	106	12.26415094	TBI	10
265654	6	6	470	4	p2L	15	106	14.1509434	TBI	10
265655	6	6	470	2	p2L	68	106	64.1509434	TBI	10
265656	6	6	470	1	p2L	10	106	9.433962264	TBI	10
265657	6	6	471	1	p4	1	53	1.886792453	TBI	10
265658	6	6	471	2	p4	10	53	18.86792453	TBI	10
265659	6	6	471	3	p4	1	53	1.886792453	TBI	10
265660	6	6	471	4	p4	41	53	77.35849057	TBI	10
265661	6	6	472	3	p3	12	63	19.04761905	TBI	10
265662	6	6	472	1	p3	19	63	30.15873016	TBI	10
265663	6	6	472	2	p3	11	63	17.46031746	TBI	10
265664	6	6	472	4	p3	21	63	33.33333333	TBI	10
265665	6	6	473	4	p2L	6	82	7.317073171	TBI	10
265666	6	6	473	3	p2L	7	82	8.536585366	TBI	10
265667	6	6	473	1	p2L	20	82	24.3902439	TBI	10
265668	6	6	473	2	p2L	49	82	59.75609756	TBI	10
265669	6	6	474	2	p2H	47	56	83.92857143	TBI	10
265670	6	6	474	1	p2H	3	56	5.357142857	TBI	10
265671	6	6	474	4	p2H	1	56	1.785714286	TBI	10
265672	6	6	474	3	p2H	5	56	8.928571429	TBI	10
265673	6	6	475	3	p2H	8	124	6.451612903	TBI	10
265674	6	6	475	1	p2H	1	124	0.806451613	TBI	10
265675	6	6	475	4	p2H	7	124	5.64516129	TBI	10
265676	6	6	475	2	p2H	108	124	87.09677419	TBI	10
265677	6	6	476	4	p2L	6	104	5.769230769	TBI	10
265678	6	6	476	3	p2L	5	104	4.807692308	TBI	10
265679	6	6	476	2	p2L	85	104	81.73076923	TBI	10
265680	6	6	476	1	p2L	8	104	7.692307692	TBI	10
265681	6	6	477	1	p4	1	45	2.222222222	TBI	10
265682	6	6	477	4	p4	23	45	51.11111111	TBI	10
265683	6	6	477	3	p4	5	45	11.11111111	TBI	10
265684	6	6	477	2	p4	16	45	35.55555556	TBI	10
265685	6	6	478	2	p2L	64	128	50	TBI	10
265686	6	6	478	4	p2L	20	128	15.625	TBI	10
265687	6	6	478	3	p2L	28	128	21.875	TBI	10
265688	6	6	478	1	p2L	16	128	12.5	TBI	10
265689	6	6	479	4	p2L	3	57	5.263157895	TBI	10
265690	6	6	479	1	p2L	32	57	56.14035088	TBI	10
265691	6	6	479	2	p2L	17	57	29.8245614	TBI	10
265692	6	6	479	3	p2L	5	57	8.771929825	TBI	10
265693	6	6	48	4	p2H	3	94	3.191489362	TBI	10
265694	6	6	48	2	p2H	89	94	94.68085106	TBI	10
265695	6	6	48	3	p2H	2	94	2.127659574	TBI	10
265696	6	6	48	1	p2H	0	94	0	TBI	10
265697	6	6	480	3	p1	67	148	45.27027027	TBI	10
265698	6	6	480	4	p1	26	148	17.56756757	TBI	10
265699	6	6	480	2	p1	31	148	20.94594595	TBI	10
265700	6	6	480	1	p1	24	148	16.21621622	TBI	10
265701	6	6	481	3	p2H	9	140	6.428571429	TBI	10
265702	6	6	481	4	p2H	5	140	3.571428571	TBI	10
265703	6	6	481	1	p2H	5	140	3.571428571	TBI	10
265704	6	6	481	2	p2H	121	140	86.42857143	TBI	10
265705	6	6	482	4	p2L	21	126	16.66666667	TBI	10
265706	6	6	482	1	p2L	12	126	9.523809524	TBI	10
265707	6	6	482	3	p2L	18	126	14.28571429	TBI	10
265708	6	6	482	2	p2L	75	126	59.52380952	TBI	10
265709	6	6	483	4	p2L	15	109	13.76146789	TBI	10
265710	6	6	483	1	p2L	7	109	6.422018349	TBI	10
265711	6	6	483	2	p2L	75	109	68.80733945	TBI	10
265712	6	6	483	3	p2L	12	109	11.00917431	TBI	10
265713	6	6	484	1	p4	8	68	11.76470588	TBI	10
265714	6	6	484	4	p4	42	68	61.76470588	TBI	10
265715	6	6	484	2	p4	17	68	25	TBI	10
265716	6	6	484	3	p4	1	68	1.470588235	TBI	10
265717	6	6	485	1	p2L	2	97	2.06185567	TBI	10
265718	6	6	485	3	p2L	2	97	2.06185567	TBI	10
265719	6	6	485	2	p2L	88	97	90.72164948	TBI	10
265720	6	6	485	4	p2L	5	97	5.154639175	TBI	10
265721	6	6	486	1	p4	20	54	37.03703704	TBI	10
265722	6	6	486	4	p4	12	54	22.22222222	TBI	10
265723	6	6	486	2	p4	17	54	31.48148148	TBI	10
265724	6	6	486	3	p4	5	54	9.259259259	TBI	10
265725	6	6	487	2	p3	15	62	24.19354839	TBI	10
265726	6	6	487	4	p3	17	62	27.41935484	TBI	10
265727	6	6	487	3	p3	21	62	33.87096774	TBI	10
265728	6	6	487	1	p3	9	62	14.51612903	TBI	10
265729	6	6	488	1	p1	99	114	86.84210526	TBI	10
265730	6	6	488	4	p1	3	114	2.631578947	TBI	10
265731	6	6	488	2	p1	2	114	1.754385965	TBI	10
265732	6	6	488	3	p1	10	114	8.771929825	TBI	10
265733	6	6	489	2	p4	18	52	34.61538462	TBI	10
265734	6	6	489	3	p4	3	52	5.769230769	TBI	10
265735	6	6	489	4	p4	30	52	57.69230769	TBI	10
265736	6	6	489	1	p4	1	52	1.923076923	TBI	10
265737	6	6	49	4	p2L	13	120	10.83333333	TBI	10
265738	6	6	49	1	p2L	12	120	10	TBI	10
265739	6	6	49	2	p2L	59	120	49.16666667	TBI	10
265740	6	6	49	3	p2L	36	120	30	TBI	10
265741	6	6	490	4	p3	2	54	3.703703704	TBI	10
265742	6	6	490	1	p3	5	54	9.259259259	TBI	10
265743	6	6	490	2	p3	4	54	7.407407407	TBI	10
265744	6	6	490	3	p3	43	54	79.62962963	TBI	10
265745	6	6	491	2	p4	8	38	21.05263158	TBI	10
265746	6	6	491	3	p4	5	38	13.15789474	TBI	10
265747	6	6	491	4	p4	17	38	44.73684211	TBI	10
265748	6	6	491	1	p4	8	38	21.05263158	TBI	10
265749	6	6	492	1	p2L	11	69	15.94202899	TBI	10
265750	6	6	492	2	p2L	46	69	66.66666667	TBI	10
265751	6	6	492	3	p2L	5	69	7.246376812	TBI	10
265752	6	6	492	4	p2L	7	69	10.14492754	TBI	10
265753	6	6	493	3	p2H	1	79	1.265822785	TBI	10
265754	6	6	493	4	p2H	3	79	3.797468354	TBI	10
265755	6	6	493	1	p2H	1	79	1.265822785	TBI	10
265756	6	6	493	2	p2H	74	79	93.67088608	TBI	10
265757	6	6	494	4	p2H	2	104	1.923076923	TBI	10
265758	6	6	494	3	p2H	3	104	2.884615385	TBI	10
265759	6	6	494	2	p2H	90	104	86.53846154	TBI	10
265760	6	6	494	1	p2H	9	104	8.653846154	TBI	10
265761	6	6	495	4	p2H	1	77	1.298701299	TBI	10
265762	6	6	495	3	p2H	1	77	1.298701299	TBI	10
265763	6	6	495	2	p2H	70	77	90.90909091	TBI	10
265764	6	6	495	1	p2H	5	77	6.493506494	TBI	10
265765	6	6	496	3	p2H	5	154	3.246753247	TBI	10
265766	6	6	496	1	p2H	1	154	0.649350649	TBI	10
265767	6	6	496	4	p2H	3	154	1.948051948	TBI	10
265768	6	6	496	2	p2H	145	154	94.15584416	TBI	10
265769	6	6	497	4	p1	12	102	11.76470588	TBI	10
265770	6	6	497	2	p1	6	102	5.882352941	TBI	10
265771	6	6	497	3	p1	35	102	34.31372549	TBI	10
265772	6	6	497	1	p1	49	102	48.03921569	TBI	10
265773	6	6	498	3	p2H	7	88	7.954545455	TBI	10
265774	6	6	498	1	p2H	8	88	9.090909091	TBI	10
265775	6	6	498	4	p2H	6	88	6.818181818	TBI	10
265776	6	6	498	2	p2H	67	88	76.13636364	TBI	10
265777	6	6	499	3	p2H	2	130	1.538461538	TBI	10
265778	6	6	499	4	p2H	5	130	3.846153846	TBI	10
265779	6	6	499	1	p2H	7	130	5.384615385	TBI	10
265780	6	6	499	2	p2H	116	130	89.23076923	TBI	10
265781	6	6	5	2	p1	29	132	21.96969697	TBI	10
265782	6	6	5	4	p1	20	132	15.15151515	TBI	10
265783	6	6	5	1	p1	52	132	39.39393939	TBI	10
265784	6	6	5	3	p1	31	132	23.48484848	TBI	10
265785	6	6	50	3	p2H	2	114	1.754385965	TBI	10
265786	6	6	50	2	p2H	107	114	93.85964912	TBI	10
265787	6	6	50	4	p2H	4	114	3.50877193	TBI	10
265788	6	6	50	1	p2H	1	114	0.877192982	TBI	10
265789	6	6	500	1	p2L	3	42	7.142857143	TBI	10
265790	6	6	500	3	p2L	7	42	16.66666667	TBI	10
265791	6	6	500	2	p2L	29	42	69.04761905	TBI	10
265792	6	6	500	4	p2L	3	42	7.142857143	TBI	10
265793	6	6	501	3	p1	10	64	15.625	TBI	10
265794	6	6	501	2	p1	12	64	18.75	TBI	10
265795	6	6	501	1	p1	27	64	42.1875	TBI	10
265796	6	6	501	4	p1	15	64	23.4375	TBI	10
265797	6	6	502	4	p2H	4	65	6.153846154	TBI	10
265798	6	6	502	3	p2H	4	65	6.153846154	TBI	10
265799	6	6	502	1	p2H	4	65	6.153846154	TBI	10
265800	6	6	502	2	p2H	53	65	81.53846154	TBI	10
265801	6	6	503	3	p4	3	79	3.797468354	TBI	10
265802	6	6	503	4	p4	53	79	67.08860759	TBI	10
265803	6	6	503	1	p4	9	79	11.39240506	TBI	10
265804	6	6	503	2	p4	14	79	17.72151899	TBI	10
265805	6	6	504	4	p4	20	82	24.3902439	TBI	10
265806	6	6	504	1	p4	5	82	6.097560976	TBI	10
265807	6	6	504	2	p4	49	82	59.75609756	TBI	10
265808	6	6	504	3	p4	8	82	9.756097561	TBI	10
265809	6	6	505	2	p4	17	77	22.07792208	TBI	10
265810	6	6	505	3	p4	8	77	10.38961039	TBI	10
265811	6	6	505	4	p4	23	77	29.87012987	TBI	10
265812	6	6	505	1	p4	29	77	37.66233766	TBI	10
265813	6	6	506	3	p1	19	146	13.01369863	TBI	10
265814	6	6	506	1	p1	111	146	76.02739726	TBI	10
265815	6	6	506	4	p1	6	146	4.109589041	TBI	10
265816	6	6	506	2	p1	10	146	6.849315068	TBI	10
265817	6	6	507	2	p2L	91	106	85.8490566	TBI	10
265818	6	6	507	1	p2L	5	106	4.716981132	TBI	10
265819	6	6	507	4	p2L	5	106	4.716981132	TBI	10
265820	6	6	507	3	p2L	5	106	4.716981132	TBI	10
265821	6	6	508	2	p4	15	53	28.30188679	TBI	10
265822	6	6	508	3	p4	5	53	9.433962264	TBI	10
265823	6	6	508	4	p4	33	53	62.26415094	TBI	10
265824	6	6	508	1	p4	0	53	0	TBI	10
265825	6	6	509	1	p2L	14	90	15.55555556	TBI	10
265826	6	6	509	4	p2L	4	90	4.444444444	TBI	10
265827	6	6	509	2	p2L	28	90	31.11111111	TBI	10
265828	6	6	509	3	p2L	44	90	48.88888889	TBI	10
265829	6	6	51	3	p2H	5	108	4.62962963	TBI	10
265830	6	6	51	4	p2H	3	108	2.777777778	TBI	10
265831	6	6	51	1	p2H	9	108	8.333333333	TBI	10
265832	6	6	51	2	p2H	91	108	84.25925926	TBI	10
265833	6	6	510	3	p2H	5	70	7.142857143	TBI	10
265834	6	6	510	4	p2H	0	70	0	TBI	10
265835	6	6	510	1	p2H	3	70	4.285714286	TBI	10
265836	6	6	510	2	p2H	62	70	88.57142857	TBI	10
265837	6	6	511	1	p3	9	104	8.653846154	TBI	10
265838	6	6	511	2	p3	60	104	57.69230769	TBI	10
265839	6	6	511	3	p3	30	104	28.84615385	TBI	10
265840	6	6	511	4	p3	5	104	4.807692308	TBI	10
265841	6	6	512	1	p3	3	102	2.941176471	TBI	10
265842	6	6	512	3	p3	88	102	86.2745098	TBI	10
265843	6	6	512	2	p3	11	102	10.78431373	TBI	10
265844	6	6	512	4	p3	0	102	0	TBI	10
265845	6	6	513	2	p4	20	66	30.3030303	TBI	10
265846	6	6	513	3	p4	1	66	1.515151515	TBI	10
265847	6	6	513	4	p4	33	66	50	TBI	10
265848	6	6	513	1	p4	12	66	18.18181818	TBI	10
265849	6	6	514	3	p2H	3	139	2.158273381	TBI	10
265850	6	6	514	1	p2H	6	139	4.316546763	TBI	10
265851	6	6	514	4	p2H	11	139	7.913669065	TBI	10
265852	6	6	514	2	p2H	119	139	85.61151079	TBI	10
265853	6	6	515	3	p2H	0	140	0	TBI	10
265854	6	6	515	4	p2H	3	140	2.142857143	TBI	10
265855	6	6	515	1	p2H	2	140	1.428571429	TBI	10
265856	6	6	515	2	p2H	135	140	96.42857143	TBI	10
265857	6	6	516	4	p4	58	65	89.23076923	TBI	10
265858	6	6	516	1	p4	3	65	4.615384615	TBI	10
265859	6	6	516	2	p4	3	65	4.615384615	TBI	10
265860	6	6	516	3	p4	1	65	1.538461538	TBI	10
265861	6	6	517	1	p4	2	83	2.409638554	TBI	10
265862	6	6	517	2	p4	12	83	14.45783133	TBI	10
265863	6	6	517	3	p4	3	83	3.614457831	TBI	10
265864	6	6	517	4	p4	66	83	79.51807229	TBI	10
265865	6	6	518	2	p1	3	121	2.479338843	TBI	10
265866	6	6	518	1	p1	111	121	91.73553719	TBI	10
265867	6	6	518	4	p1	4	121	3.305785124	TBI	10
265868	6	6	518	3	p1	3	121	2.479338843	TBI	10
265869	6	6	519	2	p4	21	80	26.25	TBI	10
265870	6	6	519	3	p4	2	80	2.5	TBI	10
265871	6	6	519	4	p4	50	80	62.5	TBI	10
265872	6	6	519	1	p4	7	80	8.75	TBI	10
265873	6	6	52	3	p2H	6	123	4.87804878	TBI	10
265874	6	6	52	4	p2H	4	123	3.25203252	TBI	10
265875	6	6	52	2	p2H	113	123	91.8699187	TBI	10
265876	6	6	52	1	p2H	0	123	0	TBI	10
265877	6	6	520	2	p1	7	69	10.14492754	TBI	10
265878	6	6	520	4	p1	5	69	7.246376812	TBI	10
265879	6	6	520	3	p1	21	69	30.43478261	TBI	10
265880	6	6	520	1	p1	36	69	52.17391304	TBI	10
265881	6	6	521	2	p3	16	63	25.3968254	TBI	10
265882	6	6	521	1	p3	9	63	14.28571429	TBI	10
265883	6	6	521	4	p3	1	63	1.587301587	TBI	10
265884	6	6	521	3	p3	37	63	58.73015873	TBI	10
265885	6	6	522	4	p2L	3	42	7.142857143	TBI	10
265886	6	6	522	2	p2L	33	42	78.57142857	TBI	10
265887	6	6	522	1	p2L	3	42	7.142857143	TBI	10
265888	6	6	522	3	p2L	3	42	7.142857143	TBI	10
265889	6	6	523	4	p1	1	92	1.086956522	TBI	10
265890	6	6	523	3	p1	8	92	8.695652174	TBI	10
265891	6	6	523	1	p1	76	92	82.60869565	TBI	10
265892	6	6	523	2	p1	7	92	7.608695652	TBI	10
265893	6	6	524	4	p2H	6	105	5.714285714	TBI	10
265894	6	6	524	2	p2H	89	105	84.76190476	TBI	10
265895	6	6	524	1	p2H	4	105	3.80952381	TBI	10
265896	6	6	524	3	p2H	6	105	5.714285714	TBI	10
265897	6	6	525	4	p1	2	64	3.125	TBI	10
265898	6	6	525	3	p1	3	64	4.6875	TBI	10
265899	6	6	525	1	p1	53	64	82.8125	TBI	10
265900	6	6	525	2	p1	6	64	9.375	TBI	10
265901	6	6	526	3	p2H	6	83	7.228915663	TBI	10
265902	6	6	526	2	p2H	67	83	80.72289157	TBI	10
265903	6	6	526	4	p2H	9	83	10.84337349	TBI	10
265904	6	6	526	1	p2H	1	83	1.204819277	TBI	10
265905	6	6	527	2	p4	4	39	10.25641026	TBI	10
265906	6	6	527	3	p4	2	39	5.128205128	TBI	10
265907	6	6	527	4	p4	31	39	79.48717949	TBI	10
265908	6	6	527	1	p4	2	39	5.128205128	TBI	10
265909	6	6	528	1	p1	86	130	66.15384615	TBI	10
265910	6	6	528	2	p1	21	130	16.15384615	TBI	10
265911	6	6	528	3	p1	9	130	6.923076923	TBI	10
265912	6	6	528	4	p1	14	130	10.76923077	TBI	10
265913	6	6	529	2	p1	5	96	5.208333333	TBI	10
265914	6	6	529	4	p1	3	96	3.125	TBI	10
265915	6	6	529	1	p1	80	96	83.33333333	TBI	10
265916	6	6	529	3	p1	8	96	8.333333333	TBI	10
265917	6	6	53	1	p2L	16	97	16.49484536	TBI	10
265918	6	6	53	2	p2L	58	97	59.79381443	TBI	10
265919	6	6	53	3	p2L	18	97	18.55670103	TBI	10
265920	6	6	53	4	p2L	5	97	5.154639175	TBI	10
265921	6	6	530	2	p3	18	82	21.95121951	TBI	10
265922	6	6	530	3	p3	27	82	32.92682927	TBI	10
265923	6	6	530	1	p3	21	82	25.6097561	TBI	10
265924	6	6	530	4	p3	16	82	19.51219512	TBI	10
265925	6	6	531	4	p1	2	50	4	TBI	10
265926	6	6	531	1	p1	36	50	72	TBI	10
265927	6	6	531	3	p1	10	50	20	TBI	10
265928	6	6	531	2	p1	2	50	4	TBI	10
265929	6	6	532	3	p2H	8	118	6.779661017	TBI	10
265930	6	6	532	4	p2H	4	118	3.389830508	TBI	10
265931	6	6	532	1	p2H	8	118	6.779661017	TBI	10
265932	6	6	532	2	p2H	98	118	83.05084746	TBI	10
265933	6	6	533	3	p1	2	103	1.941747573	TBI	10
265934	6	6	533	2	p1	4	103	3.883495146	TBI	10
265935	6	6	533	1	p1	97	103	94.17475728	TBI	10
265936	6	6	533	4	p1	0	103	0	TBI	10
265937	6	6	534	3	p2H	4	137	2.919708029	TBI	10
265938	6	6	534	4	p2H	2	137	1.459854015	TBI	10
265939	6	6	534	1	p2H	9	137	6.569343066	TBI	10
265940	6	6	534	2	p2H	122	137	89.05109489	TBI	10
265941	6	6	535	4	p2L	5	37	13.51351351	TBI	10
265942	6	6	535	2	p2L	22	37	59.45945946	TBI	10
265943	6	6	535	3	p2L	4	37	10.81081081	TBI	10
265944	6	6	535	1	p2L	6	37	16.21621622	TBI	10
265945	6	6	536	1	p2L	7	90	7.777777778	TBI	10
265946	6	6	536	4	p2L	9	90	10	TBI	10
265947	6	6	536	3	p2L	14	90	15.55555556	TBI	10
265948	6	6	536	2	p2L	60	90	66.66666667	TBI	10
265949	6	6	537	3	p2H	2	98	2.040816327	TBI	10
265950	6	6	537	2	p2H	87	98	88.7755102	TBI	10
265951	6	6	537	1	p2H	6	98	6.12244898	TBI	10
265952	6	6	537	4	p2H	3	98	3.06122449	TBI	10
265953	6	6	538	3	p1	11	73	15.06849315	TBI	10
265954	6	6	538	1	p1	43	73	58.90410959	TBI	10
265955	6	6	538	4	p1	15	73	20.54794521	TBI	10
265956	6	6	538	2	p1	4	73	5.479452055	TBI	10
265957	6	6	539	2	p3	24	80	30	TBI	10
265958	6	6	539	4	p3	15	80	18.75	TBI	10
265959	6	6	539	3	p3	37	80	46.25	TBI	10
265960	6	6	539	1	p3	4	80	5	TBI	10
265961	6	6	54	3	p2H	5	139	3.597122302	TBI	10
265962	6	6	54	4	p2H	3	139	2.158273381	TBI	10
265963	6	6	54	2	p2H	124	139	89.20863309	TBI	10
265964	6	6	54	1	p2H	7	139	5.035971223	TBI	10
265965	6	6	540	3	p2H	2	118	1.694915254	TBI	10
265966	6	6	540	2	p2H	115	118	97.45762712	TBI	10
265967	6	6	540	4	p2H	0	118	0	TBI	10
265968	6	6	540	1	p2H	1	118	0.847457627	TBI	10
265969	6	6	541	1	p2L	10	100	10	TBI	10
265970	6	6	541	2	p2L	80	100	80	TBI	10
265971	6	6	541	4	p2L	3	100	3	TBI	10
265972	6	6	541	3	p2L	7	100	7	TBI	10
265973	6	6	542	3	p3	48	62	77.41935484	TBI	10
265974	6	6	542	1	p3	3	62	4.838709677	TBI	10
265975	6	6	542	4	p3	6	62	9.677419355	TBI	10
265976	6	6	542	2	p3	5	62	8.064516129	TBI	10
265977	6	6	543	1	p2L	30	165	18.18181818	TBI	10
265978	6	6	543	3	p2L	14	165	8.484848485	TBI	10
265979	6	6	543	2	p2L	110	165	66.66666667	TBI	10
265980	6	6	543	4	p2L	11	165	6.666666667	TBI	10
265981	6	6	544	2	p2L	54	97	55.67010309	TBI	10
265982	6	6	544	1	p2L	16	97	16.49484536	TBI	10
265983	6	6	544	4	p2L	18	97	18.55670103	TBI	10
265984	6	6	544	3	p2L	9	97	9.278350515	TBI	10
265985	6	6	545	3	p2L	9	98	9.183673469	TBI	10
265986	6	6	545	1	p2L	19	98	19.3877551	TBI	10
265987	6	6	545	2	p2L	61	98	62.24489796	TBI	10
265988	6	6	545	4	p2L	9	98	9.183673469	TBI	10
265989	6	6	546	1	p2L	8	93	8.602150538	TBI	10
265990	6	6	546	2	p2L	75	93	80.64516129	TBI	10
265991	6	6	546	3	p2L	4	93	4.301075269	TBI	10
265992	6	6	546	4	p2L	6	93	6.451612903	TBI	10
265993	6	6	547	4	p4	23	77	29.87012987	TBI	10
265994	6	6	547	1	p4	9	77	11.68831169	TBI	10
265995	6	6	547	2	p4	40	77	51.94805195	TBI	10
265996	6	6	547	3	p4	5	77	6.493506494	TBI	10
265997	6	6	548	1	p2L	5	41	12.19512195	TBI	10
265998	6	6	548	2	p2L	14	41	34.14634146	TBI	10
265999	6	6	548	3	p2L	12	41	29.26829268	TBI	10
266000	6	6	548	4	p2L	10	41	24.3902439	TBI	10
266001	6	6	549	4	p2H	7	161	4.347826087	TBI	10
266002	6	6	549	3	p2H	5	161	3.105590062	TBI	10
266003	6	6	549	1	p2H	11	161	6.832298137	TBI	10
266004	6	6	549	2	p2H	138	161	85.71428571	TBI	10
266005	6	6	55	2	p2L	30	74	40.54054054	TBI	10
266006	6	6	55	3	p2L	13	74	17.56756757	TBI	10
266007	6	6	55	4	p2L	18	74	24.32432432	TBI	10
266008	6	6	55	1	p2L	13	74	17.56756757	TBI	10
266009	6	6	550	4	p4	38	57	66.66666667	TBI	10
266010	6	6	550	1	p4	6	57	10.52631579	TBI	10
266011	6	6	550	2	p4	11	57	19.29824561	TBI	10
266012	6	6	550	3	p4	2	57	3.50877193	TBI	10
266013	6	6	551	1	p2H	9	163	5.521472393	TBI	10
266014	6	6	551	2	p2H	137	163	84.04907975	TBI	10
266015	6	6	551	4	p2H	11	163	6.748466258	TBI	10
266016	6	6	551	3	p2H	6	163	3.680981595	TBI	10
266017	6	6	552	4	p3	5	81	6.172839506	TBI	10
266018	6	6	552	2	p3	10	81	12.34567901	TBI	10
266019	6	6	552	1	p3	3	81	3.703703704	TBI	10
266020	6	6	552	3	p3	63	81	77.77777778	TBI	10
266021	6	6	553	1	p3	2	24	8.333333333	TBI	10
266022	6	6	553	4	p3	2	24	8.333333333	TBI	10
266023	6	6	553	2	p3	5	24	20.83333333	TBI	10
266024	6	6	553	3	p3	15	24	62.5	TBI	10
266025	6	6	554	1	p2L	15	56	26.78571429	TBI	10
266026	6	6	554	2	p2L	26	56	46.42857143	TBI	10
266027	6	6	554	3	p2L	7	56	12.5	TBI	10
266028	6	6	554	4	p2L	8	56	14.28571429	TBI	10
266029	6	6	555	2	p3	21	63	33.33333333	TBI	10
266030	6	6	555	1	p3	6	63	9.523809524	TBI	10
266031	6	6	555	3	p3	24	63	38.0952381	TBI	10
266032	6	6	555	4	p3	12	63	19.04761905	TBI	10
266033	6	6	556	2	p4	11	69	15.94202899	TBI	10
266034	6	6	556	3	p4	9	69	13.04347826	TBI	10
266035	6	6	556	1	p4	6	69	8.695652174	TBI	10
266036	6	6	556	4	p4	43	69	62.31884058	TBI	10
266037	6	6	557	2	p4	15	52	28.84615385	TBI	10
266038	6	6	557	3	p4	7	52	13.46153846	TBI	10
266039	6	6	557	4	p4	23	52	44.23076923	TBI	10
266040	6	6	557	1	p4	7	52	13.46153846	TBI	10
266041	6	6	558	1	p2L	12	108	11.11111111	TBI	10
266042	6	6	558	3	p2L	22	108	20.37037037	TBI	10
266043	6	6	558	2	p2L	69	108	63.88888889	TBI	10
266044	6	6	558	4	p2L	5	108	4.62962963	TBI	10
266045	6	6	559	1	p3	4	62	6.451612903	TBI	10
266046	6	6	559	2	p3	16	62	25.80645161	TBI	10
266047	6	6	559	4	p3	3	62	4.838709677	TBI	10
266048	6	6	559	3	p3	39	62	62.90322581	TBI	10
266049	6	6	56	1	p1	51	57	89.47368421	TBI	10
266050	6	6	56	2	p1	4	57	7.01754386	TBI	10
266051	6	6	56	4	p1	1	57	1.754385965	TBI	10
266052	6	6	56	3	p1	1	57	1.754385965	TBI	10
266053	6	6	560	2	p3	7	59	11.86440678	TBI	10
266054	6	6	560	3	p3	48	59	81.3559322	TBI	10
266055	6	6	560	1	p3	3	59	5.084745763	TBI	10
266056	6	6	560	4	p3	1	59	1.694915254	TBI	10
266057	6	6	561	1	p2L	13	76	17.10526316	TBI	10
266058	6	6	561	2	p2L	47	76	61.84210526	TBI	10
266059	6	6	561	3	p2L	5	76	6.578947368	TBI	10
266060	6	6	561	4	p2L	11	76	14.47368421	TBI	10
266061	6	6	562	2	p2L	68	85	80	TBI	10
266062	6	6	562	4	p2L	8	85	9.411764706	TBI	10
266063	6	6	562	3	p2L	4	85	4.705882353	TBI	10
266064	6	6	562	1	p2L	5	85	5.882352941	TBI	10
266065	6	6	563	1	p2H	1	91	1.098901099	TBI	10
266066	6	6	563	4	p2H	1	91	1.098901099	TBI	10
266067	6	6	563	2	p2H	88	91	96.7032967	TBI	10
266068	6	6	563	3	p2H	1	91	1.098901099	TBI	10
266069	6	6	564	3	p4	4	37	10.81081081	TBI	10
266070	6	6	564	4	p4	24	37	64.86486486	TBI	10
266071	6	6	564	2	p4	6	37	16.21621622	TBI	10
266072	6	6	564	1	p4	3	37	8.108108108	TBI	10
266073	6	6	565	1	p2L	8	95	8.421052632	TBI	10
266074	6	6	565	2	p2L	64	95	67.36842105	TBI	10
266075	6	6	565	4	p2L	7	95	7.368421053	TBI	10
266076	6	6	565	3	p2L	16	95	16.84210526	TBI	10
266077	6	6	566	2	p3	17	86	19.76744186	TBI	10
266078	6	6	566	4	p3	8	86	9.302325581	TBI	10
266079	6	6	566	3	p3	47	86	54.65116279	TBI	10
266080	6	6	566	1	p3	14	86	16.27906977	TBI	10
266081	6	6	567	4	p3	4	64	6.25	TBI	10
266082	6	6	567	1	p3	5	64	7.8125	TBI	10
266083	6	6	567	2	p3	22	64	34.375	TBI	10
266084	6	6	567	3	p3	33	64	51.5625	TBI	10
266085	6	6	568	1	p3	6	71	8.450704225	TBI	10
266086	6	6	568	4	p3	4	71	5.633802817	TBI	10
266087	6	6	568	2	p3	37	71	52.11267606	TBI	10
266088	6	6	568	3	p3	24	71	33.8028169	TBI	10
266089	6	6	569	1	p4	5	58	8.620689655	TBI	10
266090	6	6	569	3	p4	10	58	17.24137931	TBI	10
266091	6	6	569	2	p4	10	58	17.24137931	TBI	10
266092	6	6	569	4	p4	33	58	56.89655172	TBI	10
266093	6	6	57	4	p2H	5	148	3.378378378	TBI	10
266094	6	6	57	3	p2H	3	148	2.027027027	TBI	10
266095	6	6	57	2	p2H	138	148	93.24324324	TBI	10
266096	6	6	57	1	p2H	2	148	1.351351351	TBI	10
266097	6	6	570	1	p2H	2	107	1.869158879	TBI	10
266098	6	6	570	2	p2H	91	107	85.04672897	TBI	10
266099	6	6	570	4	p2H	5	107	4.672897196	TBI	10
266100	6	6	570	3	p2H	9	107	8.411214953	TBI	10
266101	6	6	571	2	p1	20	91	21.97802198	TBI	10
266102	6	6	571	1	p1	52	91	57.14285714	TBI	10
266103	6	6	571	4	p1	5	91	5.494505495	TBI	10
266104	6	6	571	3	p1	14	91	15.38461538	TBI	10
266105	6	6	572	2	p3	13	70	18.57142857	TBI	10
266106	6	6	572	1	p3	13	70	18.57142857	TBI	10
266107	6	6	572	3	p3	41	70	58.57142857	TBI	10
266108	6	6	572	4	p3	3	70	4.285714286	TBI	10
266109	6	6	573	2	p1	0	48	0	TBI	10
266110	6	6	573	4	p1	1	48	2.083333333	TBI	10
266111	6	6	573	3	p1	6	48	12.5	TBI	10
266112	6	6	573	1	p1	41	48	85.41666667	TBI	10
266113	6	6	574	2	p4	30	72	41.66666667	TBI	10
266114	6	6	574	3	p4	21	72	29.16666667	TBI	10
266115	6	6	574	4	p4	14	72	19.44444444	TBI	10
266116	6	6	574	1	p4	7	72	9.722222222	TBI	10
266117	6	6	575	2	p3	16	58	27.5862069	TBI	10
266118	6	6	575	4	p3	9	58	15.51724138	TBI	10
266119	6	6	575	3	p3	21	58	36.20689655	TBI	10
266120	6	6	575	1	p3	12	58	20.68965517	TBI	10
266121	6	6	576	3	p4	1	49	2.040816327	TBI	10
266122	6	6	576	2	p4	18	49	36.73469388	TBI	10
266123	6	6	576	1	p4	10	49	20.40816327	TBI	10
266124	6	6	576	4	p4	20	49	40.81632653	TBI	10
266125	6	6	577	3	p3	50	67	74.62686567	TBI	10
266126	6	6	577	2	p3	11	67	16.41791045	TBI	10
266127	6	6	577	4	p3	5	67	7.462686567	TBI	10
266128	6	6	577	1	p3	1	67	1.492537313	TBI	10
266129	6	6	578	4	p3	6	78	7.692307692	TBI	10
266130	6	6	578	3	p3	22	78	28.20512821	TBI	10
266131	6	6	578	1	p3	27	78	34.61538462	TBI	10
266132	6	6	578	2	p3	23	78	29.48717949	TBI	10
266133	6	6	579	1	p2L	12	111	10.81081081	TBI	10
266134	6	6	579	3	p2L	42	111	37.83783784	TBI	10
266135	6	6	579	2	p2L	40	111	36.03603604	TBI	10
266136	6	6	579	4	p2L	17	111	15.31531532	TBI	10
266137	6	6	58	3	p2L	29	104	27.88461538	TBI	10
266138	6	6	58	4	p2L	26	104	25	TBI	10
266139	6	6	58	2	p2L	38	104	36.53846154	TBI	10
266140	6	6	58	1	p2L	11	104	10.57692308	TBI	10
266141	6	6	580	4	p3	6	53	11.32075472	TBI	10
266142	6	6	580	1	p3	24	53	45.28301887	TBI	10
266143	6	6	580	2	p3	19	53	35.8490566	TBI	10
266144	6	6	580	3	p3	4	53	7.547169811	TBI	10
266145	6	6	581	1	p2H	4	87	4.597701149	TBI	10
266146	6	6	581	2	p2H	70	87	80.45977011	TBI	10
266147	6	6	581	4	p2H	5	87	5.747126437	TBI	10
266148	6	6	581	3	p2H	8	87	9.195402299	TBI	10
266149	6	6	582	1	p3	5	53	9.433962264	TBI	10
266150	6	6	582	2	p3	10	53	18.86792453	TBI	10
266151	6	6	582	3	p3	36	53	67.9245283	TBI	10
266152	6	6	582	4	p3	2	53	3.773584906	TBI	10
266153	6	6	583	3	p2H	6	140	4.285714286	TBI	10
266154	6	6	583	2	p2H	122	140	87.14285714	TBI	10
266155	6	6	583	1	p2H	6	140	4.285714286	TBI	10
266156	6	6	583	4	p2H	6	140	4.285714286	TBI	10
266157	6	6	584	4	p1	4	109	3.669724771	TBI	10
266158	6	6	584	3	p1	9	109	8.256880734	TBI	10
266159	6	6	584	1	p1	82	109	75.2293578	TBI	10
266160	6	6	584	2	p1	14	109	12.8440367	TBI	10
266161	6	6	585	3	p2L	9	118	7.627118644	TBI	10
266162	6	6	585	4	p2L	10	118	8.474576271	TBI	10
266163	6	6	585	2	p2L	86	118	72.88135593	TBI	10
266164	6	6	585	1	p2L	13	118	11.01694915	TBI	10
266165	6	6	586	4	p1	6	84	7.142857143	TBI	10
266166	6	6	586	3	p1	54	84	64.28571429	TBI	10
266167	6	6	586	1	p1	18	84	21.42857143	TBI	10
266168	6	6	586	2	p1	6	84	7.142857143	TBI	10
266169	6	6	587	4	p2L	13	96	13.54166667	TBI	10
266170	6	6	587	3	p2L	6	96	6.25	TBI	10
266171	6	6	587	1	p2L	7	96	7.291666667	TBI	10
266172	6	6	587	2	p2L	70	96	72.91666667	TBI	10
266173	6	6	588	1	p2L	14	89	15.73033708	TBI	10
266174	6	6	588	4	p2L	24	89	26.96629213	TBI	10
266175	6	6	588	2	p2L	25	89	28.08988764	TBI	10
266176	6	6	588	3	p2L	26	89	29.21348315	TBI	10
266177	6	6	589	2	p4	6	47	12.76595745	TBI	10
266178	6	6	589	4	p4	37	47	78.72340426	TBI	10
266179	6	6	589	3	p4	2	47	4.255319149	TBI	10
266180	6	6	589	1	p4	2	47	4.255319149	TBI	10
266181	6	6	59	4	p4	45	61	73.7704918	TBI	10
266182	6	6	59	1	p4	5	61	8.196721311	TBI	10
266183	6	6	59	2	p4	5	61	8.196721311	TBI	10
266184	6	6	59	3	p4	6	61	9.836065574	TBI	10
266185	6	6	590	2	p2L	37	68	54.41176471	TBI	10
266186	6	6	590	1	p2L	7	68	10.29411765	TBI	10
266187	6	6	590	3	p2L	10	68	14.70588235	TBI	10
266188	6	6	590	4	p2L	14	68	20.58823529	TBI	10
266189	6	6	591	2	p3	7	107	6.542056075	TBI	10
266190	6	6	591	3	p3	92	107	85.98130841	TBI	10
266191	6	6	591	4	p3	4	107	3.738317757	TBI	10
266192	6	6	591	1	p3	4	107	3.738317757	TBI	10
266193	6	6	592	3	p2L	46	128	35.9375	TBI	10
266194	6	6	592	4	p2L	16	128	12.5	TBI	10
266195	6	6	592	2	p2L	53	128	41.40625	TBI	10
266196	6	6	592	1	p2L	13	128	10.15625	TBI	10
266197	6	6	593	3	p3	27	77	35.06493506	TBI	10
266198	6	6	593	4	p3	7	77	9.090909091	TBI	10
266199	6	6	593	2	p3	31	77	40.25974026	TBI	10
266200	6	6	593	1	p3	12	77	15.58441558	TBI	10
266201	6	6	594	3	p2L	11	130	8.461538462	TBI	10
266202	6	6	594	4	p2L	23	130	17.69230769	TBI	10
266203	6	6	594	1	p2L	26	130	20	TBI	10
266204	6	6	594	2	p2L	70	130	53.84615385	TBI	10
266205	6	6	595	4	p2L	16	99	16.16161616	TBI	10
266206	6	6	595	1	p2L	7	99	7.070707071	TBI	10
266207	6	6	595	3	p2L	17	99	17.17171717	TBI	10
266208	6	6	595	2	p2L	59	99	59.5959596	TBI	10
266209	6	6	596	1	p3	6	67	8.955223881	TBI	10
266210	6	6	596	4	p3	2	67	2.985074627	TBI	10
266211	6	6	596	3	p3	55	67	82.08955224	TBI	10
266212	6	6	596	2	p3	4	67	5.970149254	TBI	10
266213	6	6	597	2	p4	31	62	50	TBI	10
266214	6	6	597	1	p4	0	62	0	TBI	10
266215	6	6	597	3	p4	1	62	1.612903226	TBI	10
266216	6	6	597	4	p4	30	62	48.38709677	TBI	10
266217	6	6	598	2	p2L	93	122	76.2295082	TBI	10
266218	6	6	598	1	p2L	8	122	6.557377049	TBI	10
266219	6	6	598	4	p2L	15	122	12.29508197	TBI	10
266220	6	6	598	3	p2L	6	122	4.918032787	TBI	10
266221	6	6	599	3	p3	13	34	38.23529412	TBI	10
266222	6	6	599	1	p3	6	34	17.64705882	TBI	10
266223	6	6	599	2	p3	13	34	38.23529412	TBI	10
266224	6	6	599	4	p3	2	34	5.882352941	TBI	10
266225	6	6	6	3	p4	10	60	16.66666667	TBI	10
266226	6	6	6	2	p4	14	60	23.33333333	TBI	10
266227	6	6	6	1	p4	6	60	10	TBI	10
266228	6	6	6	4	p4	30	60	50	TBI	10
266229	6	6	60	2	p3	22	74	29.72972973	TBI	10
266230	6	6	60	3	p3	22	74	29.72972973	TBI	10
266231	6	6	60	1	p3	15	74	20.27027027	TBI	10
266232	6	6	60	4	p3	15	74	20.27027027	TBI	10
266233	6	6	600	1	p1	110	116	94.82758621	TBI	10
266234	6	6	600	2	p1	3	116	2.586206897	TBI	10
266235	6	6	600	3	p1	2	116	1.724137931	TBI	10
266236	6	6	600	4	p1	1	116	0.862068966	TBI	10
266237	6	6	601	3	p3	48	69	69.56521739	TBI	10
266238	6	6	601	2	p3	12	69	17.39130435	TBI	10
266239	6	6	601	4	p3	1	69	1.449275362	TBI	10
266240	6	6	601	1	p3	8	69	11.5942029	TBI	10
266241	6	6	602	3	p2L	4	35	11.42857143	TBI	10
266242	6	6	602	2	p2L	10	35	28.57142857	TBI	10
266243	6	6	602	4	p2L	9	35	25.71428571	TBI	10
266244	6	6	602	1	p2L	12	35	34.28571429	TBI	10
266245	6	6	603	3	p2H	4	127	3.149606299	TBI	10
266246	6	6	603	1	p2H	3	127	2.362204724	TBI	10
266247	6	6	603	2	p2H	115	127	90.5511811	TBI	10
266248	6	6	603	4	p2H	5	127	3.937007874	TBI	10
266249	6	6	604	3	p2L	18	73	24.65753425	TBI	10
266250	6	6	604	4	p2L	13	73	17.80821918	TBI	10
266251	6	6	604	1	p2L	19	73	26.02739726	TBI	10
266252	6	6	604	2	p2L	23	73	31.50684932	TBI	10
266253	6	6	605	1	p4	20	51	39.21568627	TBI	10
266254	6	6	605	2	p4	11	51	21.56862745	TBI	10
266255	6	6	605	3	p4	4	51	7.843137255	TBI	10
266256	6	6	605	4	p4	16	51	31.37254902	TBI	10
266257	6	6	606	2	p4	3	30	10	TBI	10
266258	6	6	606	1	p4	16	30	53.33333333	TBI	10
266259	6	6	606	3	p4	3	30	10	TBI	10
266260	6	6	606	4	p4	8	30	26.66666667	TBI	10
266261	6	6	607	4	p2L	6	73	8.219178082	TBI	10
266262	6	6	607	3	p2L	6	73	8.219178082	TBI	10
266263	6	6	607	1	p2L	29	73	39.7260274	TBI	10
266264	6	6	607	2	p2L	32	73	43.83561644	TBI	10
266265	6	6	608	3	p4	3	69	4.347826087	TBI	10
266266	6	6	608	1	p4	2	69	2.898550725	TBI	10
266267	6	6	608	4	p4	58	69	84.05797101	TBI	10
266268	6	6	608	2	p4	6	69	8.695652174	TBI	10
266269	6	6	609	3	p3	32	47	68.08510638	TBI	10
266270	6	6	609	2	p3	4	47	8.510638298	TBI	10
266271	6	6	609	4	p3	4	47	8.510638298	TBI	10
266272	6	6	609	1	p3	7	47	14.89361702	TBI	10
266273	6	6	61	4	p2H	4	124	3.225806452	TBI	10
266274	6	6	61	1	p2H	3	124	2.419354839	TBI	10
266275	6	6	61	3	p2H	3	124	2.419354839	TBI	10
266276	6	6	61	2	p2H	114	124	91.93548387	TBI	10
266277	6	6	610	1	p2H	13	190	6.842105263	TBI	10
266278	6	6	610	2	p2H	158	190	83.15789474	TBI	10
266279	6	6	610	3	p2H	10	190	5.263157895	TBI	10
266280	6	6	610	4	p2H	9	190	4.736842105	TBI	10
266281	6	6	611	1	p4	2	74	2.702702703	TBI	10
266282	6	6	611	2	p4	11	74	14.86486486	TBI	10
266283	6	6	611	3	p4	6	74	8.108108108	TBI	10
266284	6	6	611	4	p4	55	74	74.32432432	TBI	10
266285	6	6	612	1	p2H	8	87	9.195402299	TBI	10
266286	6	6	612	2	p2H	60	87	68.96551724	TBI	10
266287	6	6	612	3	p2H	11	87	12.64367816	TBI	10
266288	6	6	612	4	p2H	8	87	9.195402299	TBI	10
266289	6	6	613	1	p2L	11	58	18.96551724	TBI	10
266290	6	6	613	2	p2L	35	58	60.34482759	TBI	10
266291	6	6	613	4	p2L	6	58	10.34482759	TBI	10
266292	6	6	613	3	p2L	6	58	10.34482759	TBI	10
266293	6	6	614	2	p2L	34	100	34	TBI	10
266294	6	6	614	3	p2L	10	100	10	TBI	10
266295	6	6	614	1	p2L	50	100	50	TBI	10
266296	6	6	614	4	p2L	6	100	6	TBI	10
266297	6	6	615	4	p3	7	70	10	TBI	10
266298	6	6	615	3	p3	48	70	68.57142857	TBI	10
266299	6	6	615	2	p3	6	70	8.571428571	TBI	10
266300	6	6	615	1	p3	9	70	12.85714286	TBI	10
266301	6	6	616	2	p1	5	97	5.154639175	TBI	10
266302	6	6	616	4	p1	5	97	5.154639175	TBI	10
266303	6	6	616	1	p1	69	97	71.13402062	TBI	10
266304	6	6	616	3	p1	18	97	18.55670103	TBI	10
266305	6	6	617	3	p2H	13	165	7.878787879	TBI	10
266306	6	6	617	1	p2H	22	165	13.33333333	TBI	10
266307	6	6	617	4	p2H	19	165	11.51515152	TBI	10
266308	6	6	617	2	p2H	111	165	67.27272727	TBI	10
266309	6	6	618	4	p2H	7	93	7.52688172	TBI	10
266310	6	6	618	3	p2H	8	93	8.602150538	TBI	10
266311	6	6	618	1	p2H	3	93	3.225806452	TBI	10
266312	6	6	618	2	p2H	75	93	80.64516129	TBI	10
266313	6	6	619	4	p1	17	146	11.64383562	TBI	10
266314	6	6	619	1	p1	43	146	29.45205479	TBI	10
266315	6	6	619	3	p1	43	146	29.45205479	TBI	10
266316	6	6	619	2	p1	43	146	29.45205479	TBI	10
266317	6	6	62	4	p2L	14	117	11.96581197	TBI	10
266318	6	6	62	1	p2L	45	117	38.46153846	TBI	10
266319	6	6	62	3	p2L	27	117	23.07692308	TBI	10
266320	6	6	62	2	p2L	31	117	26.4957265	TBI	10
266321	6	6	620	3	p2L	15	77	19.48051948	TBI	10
266322	6	6	620	4	p2L	17	77	22.07792208	TBI	10
266323	6	6	620	2	p2L	20	77	25.97402597	TBI	10
266324	6	6	620	1	p2L	25	77	32.46753247	TBI	10
266325	6	6	621	2	p2H	53	64	82.8125	TBI	10
266326	6	6	621	3	p2H	3	64	4.6875	TBI	10
266327	6	6	621	4	p2H	0	64	0	TBI	10
266328	6	6	621	1	p2H	8	64	12.5	TBI	10
266329	6	6	622	4	p2L	8	136	5.882352941	TBI	10
266330	6	6	622	3	p2L	15	136	11.02941176	TBI	10
266331	6	6	622	1	p2L	14	136	10.29411765	TBI	10
266332	6	6	622	2	p2L	99	136	72.79411765	TBI	10
266333	6	6	623	3	p2H	10	104	9.615384615	TBI	10
266334	6	6	623	4	p2H	4	104	3.846153846	TBI	10
266335	6	6	623	1	p2H	5	104	4.807692308	TBI	10
266336	6	6	623	2	p2H	85	104	81.73076923	TBI	10
266337	6	6	624	1	p2L	2	69	2.898550725	TBI	10
266338	6	6	624	3	p2L	22	69	31.88405797	TBI	10
266339	6	6	624	2	p2L	42	69	60.86956522	TBI	10
266340	6	6	624	4	p2L	3	69	4.347826087	TBI	10
266341	6	6	625	3	p4	6	49	12.24489796	TBI	10
266342	6	6	625	4	p4	29	49	59.18367347	TBI	10
266343	6	6	625	2	p4	5	49	10.20408163	TBI	10
266344	6	6	625	1	p4	9	49	18.36734694	TBI	10
266345	6	6	626	1	p2H	3	102	2.941176471	TBI	10
266346	6	6	626	2	p2H	94	102	92.15686275	TBI	10
266347	6	6	626	3	p2H	3	102	2.941176471	TBI	10
266348	6	6	626	4	p2H	2	102	1.960784314	TBI	10
266349	6	6	627	3	p1	6	71	8.450704225	TBI	10
266350	6	6	627	2	p1	6	71	8.450704225	TBI	10
266351	6	6	627	1	p1	54	71	76.05633803	TBI	10
266352	6	6	627	4	p1	5	71	7.042253521	TBI	10
266353	6	6	628	2	p4	24	66	36.36363636	TBI	10
266354	6	6	628	3	p4	6	66	9.090909091	TBI	10
266355	6	6	628	4	p4	22	66	33.33333333	TBI	10
266356	6	6	628	1	p4	14	66	21.21212121	TBI	10
266357	6	6	629	4	p4	30	42	71.42857143	TBI	10
266358	6	6	629	2	p4	10	42	23.80952381	TBI	10
266359	6	6	629	3	p4	2	42	4.761904762	TBI	10
266360	6	6	629	1	p4	0	42	0	TBI	10
266361	6	6	63	4	p2L	13	68	19.11764706	TBI	10
266362	6	6	63	2	p2L	14	68	20.58823529	TBI	10
266363	6	6	63	1	p2L	13	68	19.11764706	TBI	10
266364	6	6	63	3	p2L	28	68	41.17647059	TBI	10
266365	6	6	630	2	p2L	74	132	56.06060606	TBI	10
266366	6	6	630	1	p2L	15	132	11.36363636	TBI	10
266367	6	6	630	4	p2L	23	132	17.42424242	TBI	10
266368	6	6	630	3	p2L	20	132	15.15151515	TBI	10
266369	6	6	631	1	p4	9	49	18.36734694	TBI	10
266370	6	6	631	2	p4	7	49	14.28571429	TBI	10
266371	6	6	631	3	p4	4	49	8.163265306	TBI	10
266372	6	6	631	4	p4	29	49	59.18367347	TBI	10
266373	6	6	632	3	p1	4	33	12.12121212	TBI	10
266374	6	6	632	1	p1	19	33	57.57575758	TBI	10
266375	6	6	632	4	p1	8	33	24.24242424	TBI	10
266376	6	6	632	2	p1	2	33	6.060606061	TBI	10
266377	6	6	633	2	p4	27	63	42.85714286	TBI	10
266378	6	6	633	1	p4	15	63	23.80952381	TBI	10
266379	6	6	633	3	p4	7	63	11.11111111	TBI	10
266380	6	6	633	4	p4	14	63	22.22222222	TBI	10
266381	6	6	634	2	p1	4	170	2.352941176	TBI	10
266382	6	6	634	1	p1	146	170	85.88235294	TBI	10
266383	6	6	634	4	p1	7	170	4.117647059	TBI	10
266384	6	6	634	3	p1	13	170	7.647058824	TBI	10
266385	6	6	635	1	p4	16	64	25	TBI	10
266386	6	6	635	2	p4	8	64	12.5	TBI	10
266387	6	6	635	3	p4	12	64	18.75	TBI	10
266388	6	6	635	4	p4	28	64	43.75	TBI	10
266389	6	6	636	2	p3	7	81	8.641975309	TBI	10
266390	6	6	636	1	p3	11	81	13.58024691	TBI	10
266391	6	6	636	3	p3	39	81	48.14814815	TBI	10
266392	6	6	636	4	p3	24	81	29.62962963	TBI	10
266393	6	6	637	1	p2H	3	118	2.542372881	TBI	10
266394	6	6	637	3	p2H	1	118	0.847457627	TBI	10
266395	6	6	637	2	p2H	114	118	96.61016949	TBI	10
266396	6	6	637	4	p2H	0	118	0	TBI	10
266397	6	6	638	2	p4	20	67	29.85074627	TBI	10
266398	6	6	638	1	p4	13	67	19.40298507	TBI	10
266399	6	6	638	3	p4	5	67	7.462686567	TBI	10
266400	6	6	638	4	p4	29	67	43.28358209	TBI	10
266401	6	6	639	2	p4	14	65	21.53846154	TBI	10
266402	6	6	639	3	p4	9	65	13.84615385	TBI	10
266403	6	6	639	4	p4	17	65	26.15384615	TBI	10
266404	6	6	639	1	p4	25	65	38.46153846	TBI	10
266405	6	6	64	4	p2H	3	53	5.660377358	TBI	10
266406	6	6	64	2	p2H	39	53	73.58490566	TBI	10
266407	6	6	64	1	p2H	5	53	9.433962264	TBI	10
266408	6	6	64	3	p2H	6	53	11.32075472	TBI	10
266409	6	6	640	1	p2H	3	68	4.411764706	TBI	10
266410	6	6	640	2	p2H	61	68	89.70588235	TBI	10
266411	6	6	640	3	p2H	2	68	2.941176471	TBI	10
266412	6	6	640	4	p2H	2	68	2.941176471	TBI	10
266413	6	6	641	2	p4	2	70	2.857142857	TBI	10
266414	6	6	641	4	p4	57	70	81.42857143	TBI	10
266415	6	6	641	1	p4	6	70	8.571428571	TBI	10
266416	6	6	641	3	p4	5	70	7.142857143	TBI	10
266417	6	6	642	3	p2L	7	88	7.954545455	TBI	10
266418	6	6	642	2	p2L	79	88	89.77272727	TBI	10
266419	6	6	642	1	p2L	1	88	1.136363636	TBI	10
266420	6	6	642	4	p2L	1	88	1.136363636	TBI	10
266421	6	6	643	4	p2L	6	94	6.382978723	TBI	10
266422	6	6	643	3	p2L	21	94	22.34042553	TBI	10
266423	6	6	643	2	p2L	55	94	58.5106383	TBI	10
266424	6	6	643	1	p2L	12	94	12.76595745	TBI	10
266425	6	6	644	1	p2L	18	93	19.35483871	TBI	10
266426	6	6	644	4	p2L	11	93	11.82795699	TBI	10
266427	6	6	644	2	p2L	61	93	65.59139785	TBI	10
266428	6	6	644	3	p2L	3	93	3.225806452	TBI	10
266429	6	6	645	1	p2L	5	39	12.82051282	TBI	10
266430	6	6	645	2	p2L	14	39	35.8974359	TBI	10
266431	6	6	645	3	p2L	7	39	17.94871795	TBI	10
266432	6	6	645	4	p2L	13	39	33.33333333	TBI	10
266433	6	6	646	2	p2L	42	60	70	TBI	10
266434	6	6	646	1	p2L	7	60	11.66666667	TBI	10
266435	6	6	646	3	p2L	4	60	6.666666667	TBI	10
266436	6	6	646	4	p2L	7	60	11.66666667	TBI	10
266437	6	6	647	2	p4	9	68	13.23529412	TBI	10
266438	6	6	647	1	p4	15	68	22.05882353	TBI	10
266439	6	6	647	4	p4	40	68	58.82352941	TBI	10
266440	6	6	647	3	p4	4	68	5.882352941	TBI	10
266441	6	6	648	1	p2H	6	113	5.309734513	TBI	10
266442	6	6	648	4	p2H	6	113	5.309734513	TBI	10
266443	6	6	648	3	p2H	4	113	3.539823009	TBI	10
266444	6	6	648	2	p2H	97	113	85.84070796	TBI	10
266445	6	6	649	1	p2H	2	82	2.43902439	TBI	10
266446	6	6	649	2	p2H	73	82	89.02439024	TBI	10
266447	6	6	649	4	p2H	4	82	4.87804878	TBI	10
266448	6	6	649	3	p2H	3	82	3.658536585	TBI	10
266449	6	6	65	2	p2L	81	122	66.39344262	TBI	10
266450	6	6	65	3	p2L	12	122	9.836065574	TBI	10
266451	6	6	65	4	p2L	9	122	7.37704918	TBI	10
266452	6	6	65	1	p2L	20	122	16.39344262	TBI	10
266453	6	6	650	2	p1	8	138	5.797101449	TBI	10
266454	6	6	650	4	p1	8	138	5.797101449	TBI	10
266455	6	6	650	3	p1	24	138	17.39130435	TBI	10
266456	6	6	650	1	p1	98	138	71.01449275	TBI	10
266457	6	6	651	3	p4	1	66	1.515151515	TBI	10
266458	6	6	651	1	p4	2	66	3.03030303	TBI	10
266459	6	6	651	2	p4	2	66	3.03030303	TBI	10
266460	6	6	651	4	p4	61	66	92.42424242	TBI	10
266461	6	6	652	3	p2H	6	135	4.444444444	TBI	10
266462	6	6	652	2	p2H	118	135	87.40740741	TBI	10
266463	6	6	652	1	p2H	5	135	3.703703704	TBI	10
266464	6	6	652	4	p2H	6	135	4.444444444	TBI	10
266465	6	6	653	4	p1	14	108	12.96296296	TBI	10
266466	6	6	653	3	p1	7	108	6.481481481	TBI	10
266467	6	6	653	1	p1	76	108	70.37037037	TBI	10
266468	6	6	653	2	p1	11	108	10.18518519	TBI	10
266469	6	6	654	2	p2L	34	101	33.66336634	TBI	10
266470	6	6	654	4	p2L	20	101	19.8019802	TBI	10
266471	6	6	654	3	p2L	15	101	14.85148515	TBI	10
266472	6	6	654	1	p2L	32	101	31.68316832	TBI	10
266473	6	6	655	4	p1	11	124	8.870967742	TBI	10
266474	6	6	655	3	p1	21	124	16.93548387	TBI	10
266475	6	6	655	1	p1	82	124	66.12903226	TBI	10
266476	6	6	655	2	p1	10	124	8.064516129	TBI	10
266477	6	6	656	1	p2L	4	121	3.305785124	TBI	10
266478	6	6	656	2	p2L	93	121	76.85950413	TBI	10
266479	6	6	656	3	p2L	17	121	14.04958678	TBI	10
266480	6	6	656	4	p2L	7	121	5.785123967	TBI	10
266481	6	6	657	3	p2H	10	103	9.708737864	TBI	10
266482	6	6	657	1	p2H	6	103	5.825242718	TBI	10
266483	6	6	657	4	p2H	9	103	8.737864078	TBI	10
266484	6	6	657	2	p2H	78	103	75.72815534	TBI	10
266485	6	6	658	2	p2L	2	3	66.66666667	TBI	10
266486	6	6	658	4	p2L	1	3	33.33333333	TBI	10
266487	6	6	658	3	p2L	0	3	0	TBI	10
266488	6	6	658	1	p2L	0	3	0	TBI	10
266489	6	6	659	1	p1	29	51	56.8627451	TBI	10
266490	6	6	659	2	p1	9	51	17.64705882	TBI	10
266491	6	6	659	3	p1	9	51	17.64705882	TBI	10
266492	6	6	659	4	p1	4	51	7.843137255	TBI	10
266493	6	6	66	3	p2L	20	101	19.8019802	TBI	10
266494	6	6	66	4	p2L	12	101	11.88118812	TBI	10
266495	6	6	66	1	p2L	7	101	6.930693069	TBI	10
266496	6	6	66	2	p2L	62	101	61.38613861	TBI	10
266497	6	6	660	1	p2H	3	146	2.054794521	TBI	10
266498	6	6	660	3	p2H	6	146	4.109589041	TBI	10
266499	6	6	660	4	p2H	7	146	4.794520548	TBI	10
266500	6	6	660	2	p2H	130	146	89.04109589	TBI	10
266501	6	6	661	2	p1	1	65	1.538461538	TBI	10
266502	6	6	661	4	p1	1	65	1.538461538	TBI	10
266503	6	6	661	1	p1	58	65	89.23076923	TBI	10
266504	6	6	661	3	p1	5	65	7.692307692	TBI	10
266505	6	6	662	2	p2L	47	73	64.38356164	TBI	10
266506	6	6	662	1	p2L	10	73	13.69863014	TBI	10
266507	6	6	662	4	p2L	13	73	17.80821918	TBI	10
266508	6	6	662	3	p2L	3	73	4.109589041	TBI	10
266509	6	6	663	3	p3	20	96	20.83333333	TBI	10
266510	6	6	663	4	p3	12	96	12.5	TBI	10
266511	6	6	663	1	p3	9	96	9.375	TBI	10
266512	6	6	663	2	p3	55	96	57.29166667	TBI	10
266513	6	6	664	4	p1	8	70	11.42857143	TBI	10
266514	6	6	664	1	p1	48	70	68.57142857	TBI	10
266515	6	6	664	3	p1	7	70	10	TBI	10
266516	6	6	664	2	p1	7	70	10	TBI	10
266517	6	6	665	3	p2L	8	123	6.504065041	TBI	10
266518	6	6	665	2	p2L	98	123	79.67479675	TBI	10
266519	6	6	665	1	p2L	6	123	4.87804878	TBI	10
266520	6	6	665	4	p2L	11	123	8.943089431	TBI	10
266521	6	6	666	3	p3	10	66	15.15151515	TBI	10
266522	6	6	666	2	p3	35	66	53.03030303	TBI	10
266523	6	6	666	4	p3	7	66	10.60606061	TBI	10
266524	6	6	666	1	p3	14	66	21.21212121	TBI	10
266525	6	6	667	4	p2L	7	96	7.291666667	TBI	10
266526	6	6	667	3	p2L	24	96	25	TBI	10
266527	6	6	667	2	p2L	49	96	51.04166667	TBI	10
266528	6	6	667	1	p2L	16	96	16.66666667	TBI	10
266529	6	6	668	4	p2H	1	64	1.5625	TBI	10
266530	6	6	668	3	p2H	3	64	4.6875	TBI	10
266531	6	6	668	2	p2H	59	64	92.1875	TBI	10
266532	6	6	668	1	p2H	1	64	1.5625	TBI	10
266533	6	6	669	4	p2H	1	89	1.123595506	TBI	10
266534	6	6	669	1	p2H	0	89	0	TBI	10
266535	6	6	669	2	p2H	87	89	97.75280899	TBI	10
266536	6	6	669	3	p2H	1	89	1.123595506	TBI	10
266537	6	6	67	3	p2L	19	105	18.0952381	TBI	10
266538	6	6	67	4	p2L	4	105	3.80952381	TBI	10
266539	6	6	67	1	p2L	6	105	5.714285714	TBI	10
266540	6	6	67	2	p2L	76	105	72.38095238	TBI	10
266541	6	6	670	1	p2L	13	89	14.60674157	TBI	10
266542	6	6	670	4	p2L	10	89	11.23595506	TBI	10
266543	6	6	670	3	p2L	5	89	5.617977528	TBI	10
266544	6	6	670	2	p2L	61	89	68.53932584	TBI	10
266545	6	6	671	1	p4	2	64	3.125	TBI	10
266546	6	6	671	2	p4	4	64	6.25	TBI	10
266547	6	6	671	3	p4	1	64	1.5625	TBI	10
266548	6	6	671	4	p4	57	64	89.0625	TBI	10
266549	6	6	672	2	p2L	51	99	51.51515152	TBI	10
266550	6	6	672	1	p2L	24	99	24.24242424	TBI	10
266551	6	6	672	4	p2L	12	99	12.12121212	TBI	10
266552	6	6	672	3	p2L	12	99	12.12121212	TBI	10
266553	6	6	673	4	p2L	2	47	4.255319149	TBI	10
266554	6	6	673	2	p2L	33	47	70.21276596	TBI	10
266555	6	6	673	1	p2L	7	47	14.89361702	TBI	10
266556	6	6	673	3	p2L	5	47	10.63829787	TBI	10
266557	6	6	674	1	p2L	8	68	11.76470588	TBI	10
266558	6	6	674	2	p2L	26	68	38.23529412	TBI	10
266559	6	6	674	3	p2L	9	68	13.23529412	TBI	10
266560	6	6	674	4	p2L	25	68	36.76470588	TBI	10
266561	6	6	675	1	p3	10	70	14.28571429	TBI	10
266562	6	6	675	3	p3	51	70	72.85714286	TBI	10
266563	6	6	675	2	p3	1	70	1.428571429	TBI	10
266564	6	6	675	4	p3	8	70	11.42857143	TBI	10
266565	6	6	676	3	p1	42	127	33.07086614	TBI	10
266566	6	6	676	4	p1	11	127	8.661417323	TBI	10
266567	6	6	676	2	p1	22	127	17.32283465	TBI	10
266568	6	6	676	1	p1	52	127	40.94488189	TBI	10
266569	6	6	677	1	p2H	2	100	2	TBI	10
266570	6	6	677	4	p2H	0	100	0	TBI	10
266571	6	6	677	3	p2H	3	100	3	TBI	10
266572	6	6	677	2	p2H	95	100	95	TBI	10
266573	6	6	678	3	p4	8	65	12.30769231	TBI	10
266574	6	6	678	4	p4	18	65	27.69230769	TBI	10
266575	6	6	678	2	p4	21	65	32.30769231	TBI	10
266576	6	6	678	1	p4	18	65	27.69230769	TBI	10
266577	6	6	679	4	p2L	5	88	5.681818182	TBI	10
266578	6	6	679	2	p2L	57	88	64.77272727	TBI	10
266579	6	6	679	1	p2L	22	88	25	TBI	10
266580	6	6	679	3	p2L	4	88	4.545454545	TBI	10
266581	6	6	68	4	p2L	20	87	22.98850575	TBI	10
266582	6	6	68	1	p2L	11	87	12.64367816	TBI	10
266583	6	6	68	2	p2L	36	87	41.37931034	TBI	10
266584	6	6	68	3	p2L	20	87	22.98850575	TBI	10
266585	6	6	680	4	p4	18	66	27.27272727	TBI	10
266586	6	6	680	1	p4	10	66	15.15151515	TBI	10
266587	6	6	680	2	p4	32	66	48.48484848	TBI	10
266588	6	6	680	3	p4	6	66	9.090909091	TBI	10
266589	6	6	681	1	p2L	19	170	11.17647059	TBI	10
266590	6	6	681	2	p2L	98	170	57.64705882	TBI	10
266591	6	6	681	4	p2L	33	170	19.41176471	TBI	10
266592	6	6	681	3	p2L	20	170	11.76470588	TBI	10
266593	6	6	682	1	p2L	16	103	15.53398058	TBI	10
266594	6	6	682	2	p2L	57	103	55.33980583	TBI	10
266595	6	6	682	3	p2L	15	103	14.5631068	TBI	10
266596	6	6	682	4	p2L	15	103	14.5631068	TBI	10
266597	6	6	683	4	p3	7	69	10.14492754	TBI	10
266598	6	6	683	1	p3	16	69	23.1884058	TBI	10
266599	6	6	683	2	p3	11	69	15.94202899	TBI	10
266600	6	6	683	3	p3	35	69	50.72463768	TBI	10
266601	6	6	684	2	p2L	73	94	77.65957447	TBI	10
266602	6	6	684	3	p2L	7	94	7.446808511	TBI	10
266603	6	6	684	1	p2L	10	94	10.63829787	TBI	10
266604	6	6	684	4	p2L	4	94	4.255319149	TBI	10
266605	6	6	685	3	p2H	6	118	5.084745763	TBI	10
266606	6	6	685	2	p2H	108	118	91.52542373	TBI	10
266607	6	6	685	4	p2H	0	118	0	TBI	10
266608	6	6	685	1	p2H	4	118	3.389830508	TBI	10
266609	6	6	686	1	p1	72	98	73.46938776	TBI	10
266610	6	6	686	4	p1	4	98	4.081632653	TBI	10
266611	6	6	686	2	p1	10	98	10.20408163	TBI	10
266612	6	6	686	3	p1	12	98	12.24489796	TBI	10
266613	6	6	687	1	p4	5	88	5.681818182	TBI	10
266614	6	6	687	4	p4	70	88	79.54545455	TBI	10
266615	6	6	687	2	p4	6	88	6.818181818	TBI	10
266616	6	6	687	3	p4	7	88	7.954545455	TBI	10
266617	6	6	688	4	p2L	1	52	1.923076923	TBI	10
266618	6	6	688	3	p2L	0	52	0	TBI	10
266619	6	6	688	2	p2L	50	52	96.15384615	TBI	10
266620	6	6	688	1	p2L	1	52	1.923076923	TBI	10
266621	6	6	689	4	p1	31	119	26.05042017	TBI	10
266622	6	6	689	2	p1	10	119	8.403361345	TBI	10
266623	6	6	689	3	p1	63	119	52.94117647	TBI	10
266624	6	6	689	1	p1	15	119	12.60504202	TBI	10
266625	6	6	69	1	p4	4	74	5.405405405	TBI	10
266626	6	6	69	2	p4	15	74	20.27027027	TBI	10
266627	6	6	69	4	p4	51	74	68.91891892	TBI	10
266628	6	6	69	3	p4	4	74	5.405405405	TBI	10
266629	6	6	690	1	p2L	17	99	17.17171717	TBI	10
266630	6	6	690	4	p2L	16	99	16.16161616	TBI	10
266631	6	6	690	3	p2L	36	99	36.36363636	TBI	10
266632	6	6	690	2	p2L	30	99	30.3030303	TBI	10
266633	6	6	691	2	p4	31	50	62	TBI	10
266634	6	6	691	3	p4	4	50	8	TBI	10
266635	6	6	691	4	p4	2	50	4	TBI	10
266636	6	6	691	1	p4	13	50	26	TBI	10
266637	6	6	692	2	p2L	25	54	46.2962963	TBI	10
266638	6	6	692	1	p2L	13	54	24.07407407	TBI	10
266639	6	6	692	4	p2L	8	54	14.81481481	TBI	10
266640	6	6	692	3	p2L	8	54	14.81481481	TBI	10
266641	6	6	693	2	p4	22	46	47.82608696	TBI	10
266642	6	6	693	3	p4	2	46	4.347826087	TBI	10
266643	6	6	693	4	p4	16	46	34.7826087	TBI	10
266644	6	6	693	1	p4	6	46	13.04347826	TBI	10
266645	6	6	694	1	p2L	8	34	23.52941176	TBI	10
266646	6	6	694	3	p2L	6	34	17.64705882	TBI	10
266647	6	6	694	2	p2L	14	34	41.17647059	TBI	10
266648	6	6	694	4	p2L	6	34	17.64705882	TBI	10
266649	6	6	695	3	p4	16	64	25	TBI	10
266650	6	6	695	4	p4	21	64	32.8125	TBI	10
266651	6	6	695	1	p4	17	64	26.5625	TBI	10
266652	6	6	695	2	p4	10	64	15.625	TBI	10
266653	6	6	696	3	p2L	8	129	6.201550388	TBI	10
266654	6	6	696	4	p2L	12	129	9.302325581	TBI	10
266655	6	6	696	2	p2L	72	129	55.81395349	TBI	10
266656	6	6	696	1	p2L	37	129	28.68217054	TBI	10
266657	6	6	697	4	p4	31	65	47.69230769	TBI	10
266658	6	6	697	1	p4	2	65	3.076923077	TBI	10
266659	6	6	697	2	p4	27	65	41.53846154	TBI	10
266660	6	6	697	3	p4	5	65	7.692307692	TBI	10
266661	6	6	698	2	p3	17	55	30.90909091	TBI	10
266662	6	6	698	1	p3	12	55	21.81818182	TBI	10
266663	6	6	698	4	p3	11	55	20	TBI	10
266664	6	6	698	3	p3	15	55	27.27272727	TBI	10
266665	6	6	699	4	p2H	8	113	7.079646018	TBI	10
266666	6	6	699	3	p2H	14	113	12.38938053	TBI	10
266667	6	6	699	1	p2H	12	113	10.61946903	TBI	10
266668	6	6	699	2	p2H	79	113	69.91150442	TBI	10
266669	6	6	7	3	p2H	6	97	6.18556701	TBI	10
266670	6	6	7	4	p2H	8	97	8.24742268	TBI	10
266671	6	6	7	2	p2H	77	97	79.3814433	TBI	10
266672	6	6	7	1	p2H	6	97	6.18556701	TBI	10
266673	6	6	70	2	p3	13	63	20.63492063	TBI	10
266674	6	6	70	4	p3	6	63	9.523809524	TBI	10
266675	6	6	70	3	p3	39	63	61.9047619	TBI	10
266676	6	6	70	1	p3	5	63	7.936507937	TBI	10
266677	6	6	700	2	p3	21	84	25	TBI	10
266678	6	6	700	1	p3	10	84	11.9047619	TBI	10
266679	6	6	700	3	p3	41	84	48.80952381	TBI	10
266680	6	6	700	4	p3	12	84	14.28571429	TBI	10
266681	6	6	701	1	p3	14	130	10.76923077	TBI	10
266682	6	6	701	3	p3	44	130	33.84615385	TBI	10
266683	6	6	701	4	p3	30	130	23.07692308	TBI	10
266684	6	6	701	2	p3	42	130	32.30769231	TBI	10
266685	6	6	702	2	p4	9	23	39.13043478	TBI	10
266686	6	6	702	3	p4	1	23	4.347826087	TBI	10
266687	6	6	702	4	p4	11	23	47.82608696	TBI	10
266688	6	6	702	1	p4	2	23	8.695652174	TBI	10
266689	6	6	703	4	p2L	1	79	1.265822785	TBI	10
266690	6	6	703	3	p2L	7	79	8.860759494	TBI	10
266691	6	6	703	1	p2L	5	79	6.329113924	TBI	10
266692	6	6	703	2	p2L	66	79	83.5443038	TBI	10
266693	6	6	704	4	p1	8	132	6.060606061	TBI	10
266694	6	6	704	2	p1	4	132	3.03030303	TBI	10
266695	6	6	704	3	p1	8	132	6.060606061	TBI	10
266696	6	6	704	1	p1	112	132	84.84848485	TBI	10
266697	6	6	705	1	p2L	20	123	16.2601626	TBI	10
266698	6	6	705	4	p2L	5	123	4.06504065	TBI	10
266699	6	6	705	2	p2L	60	123	48.7804878	TBI	10
266700	6	6	705	3	p2L	38	123	30.89430894	TBI	10
266701	6	6	706	2	p2L	46	97	47.42268041	TBI	10
266702	6	6	706	1	p2L	13	97	13.40206186	TBI	10
266703	6	6	706	3	p2L	27	97	27.83505155	TBI	10
266704	6	6	706	4	p2L	11	97	11.34020619	TBI	10
266705	6	6	707	2	p4	1	47	2.127659574	TBI	10
266706	6	6	707	3	p4	2	47	4.255319149	TBI	10
266707	6	6	707	4	p4	35	47	74.46808511	TBI	10
266708	6	6	707	1	p4	9	47	19.14893617	TBI	10
266709	6	6	708	2	p4	24	88	27.27272727	TBI	10
266710	6	6	708	3	p4	17	88	19.31818182	TBI	10
266711	6	6	708	4	p4	36	88	40.90909091	TBI	10
266712	6	6	708	1	p4	11	88	12.5	TBI	10
266713	6	6	709	3	p2L	18	76	23.68421053	TBI	10
266714	6	6	709	4	p2L	10	76	13.15789474	TBI	10
266715	6	6	709	2	p2L	32	76	42.10526316	TBI	10
266716	6	6	709	1	p2L	16	76	21.05263158	TBI	10
266717	6	6	71	3	p3	22	55	40	TBI	10
266718	6	6	71	1	p3	3	55	5.454545455	TBI	10
266719	6	6	71	4	p3	6	55	10.90909091	TBI	10
266720	6	6	71	2	p3	24	55	43.63636364	TBI	10
266721	6	6	710	1	p3	3	57	5.263157895	TBI	10
266722	6	6	710	4	p3	6	57	10.52631579	TBI	10
266723	6	6	710	3	p3	25	57	43.85964912	TBI	10
266724	6	6	710	2	p3	23	57	40.35087719	TBI	10
266725	6	6	711	3	p2L	15	124	12.09677419	TBI	10
266726	6	6	711	4	p2L	11	124	8.870967742	TBI	10
266727	6	6	711	1	p2L	45	124	36.29032258	TBI	10
266728	6	6	711	2	p2L	53	124	42.74193548	TBI	10
266729	6	6	712	4	p2H	1	67	1.492537313	TBI	10
266730	6	6	712	1	p2H	4	67	5.970149254	TBI	10
266731	6	6	712	2	p2H	62	67	92.53731343	TBI	10
266732	6	6	712	3	p2H	0	67	0	TBI	10
266733	6	6	713	1	p2H	22	141	15.60283688	TBI	10
266734	6	6	713	2	p2H	104	141	73.75886525	TBI	10
266735	6	6	713	3	p2H	8	141	5.673758865	TBI	10
266736	6	6	713	4	p2H	7	141	4.964539007	TBI	10
266737	6	6	714	2	p2H	110	116	94.82758621	TBI	10
266738	6	6	714	3	p2H	2	116	1.724137931	TBI	10
266739	6	6	714	4	p2H	0	116	0	TBI	10
266740	6	6	714	1	p2H	4	116	3.448275862	TBI	10
266741	6	6	715	3	p2H	6	135	4.444444444	TBI	10
266742	6	6	715	4	p2H	8	135	5.925925926	TBI	10
266743	6	6	715	2	p2H	116	135	85.92592593	TBI	10
266744	6	6	715	1	p2H	5	135	3.703703704	TBI	10
266745	6	6	716	4	p4	32	56	57.14285714	TBI	10
266746	6	6	716	1	p4	11	56	19.64285714	TBI	10
266747	6	6	716	2	p4	10	56	17.85714286	TBI	10
266748	6	6	716	3	p4	3	56	5.357142857	TBI	10
266749	6	6	717	4	p2H	3	69	4.347826087	TBI	10
266750	6	6	717	1	p2H	8	69	11.5942029	TBI	10
266751	6	6	717	3	p2H	4	69	5.797101449	TBI	10
266752	6	6	717	2	p2H	54	69	78.26086957	TBI	10
266753	6	6	718	4	p2L	2	53	3.773584906	TBI	10
266754	6	6	718	1	p2L	5	53	9.433962264	TBI	10
266755	6	6	718	3	p2L	11	53	20.75471698	TBI	10
266756	6	6	718	2	p2L	35	53	66.03773585	TBI	10
266757	6	6	719	4	p2H	6	127	4.724409449	TBI	10
266758	6	6	719	2	p2H	113	127	88.97637795	TBI	10
266759	6	6	719	1	p2H	6	127	4.724409449	TBI	10
266760	6	6	719	3	p2H	2	127	1.57480315	TBI	10
266761	6	6	72	1	p2H	1	42	2.380952381	TBI	10
266762	6	6	72	2	p2H	39	42	92.85714286	TBI	10
266763	6	6	72	3	p2H	2	42	4.761904762	TBI	10
266764	6	6	72	4	p2H	0	42	0	TBI	10
266765	6	6	720	2	p2H	93	96	96.875	TBI	10
266766	6	6	720	3	p2H	1	96	1.041666667	TBI	10
266767	6	6	720	4	p2H	1	96	1.041666667	TBI	10
266768	6	6	720	1	p2H	1	96	1.041666667	TBI	10
266769	6	6	721	1	p4	11	69	15.94202899	TBI	10
266770	6	6	721	2	p4	6	69	8.695652174	TBI	10
266771	6	6	721	3	p4	14	69	20.28985507	TBI	10
266772	6	6	721	4	p4	38	69	55.07246377	TBI	10
266773	6	6	722	2	p2L	18	74	24.32432432	TBI	10
266774	6	6	722	1	p2L	9	74	12.16216216	TBI	10
266775	6	6	722	4	p2L	13	74	17.56756757	TBI	10
266776	6	6	722	3	p2L	34	74	45.94594595	TBI	10
266777	6	6	723	4	p1	6	111	5.405405405	TBI	10
266778	6	6	723	3	p1	7	111	6.306306306	TBI	10
266779	6	6	723	1	p1	68	111	61.26126126	TBI	10
266780	6	6	723	2	p1	30	111	27.02702703	TBI	10
266781	6	6	724	3	p2L	0	58	0	TBI	10
266782	6	6	724	2	p2L	53	58	91.37931034	TBI	10
266783	6	6	724	4	p2L	5	58	8.620689655	TBI	10
266784	6	6	724	1	p2L	0	58	0	TBI	10
266785	6	6	725	3	p2L	5	46	10.86956522	TBI	10
266786	6	6	725	4	p2L	2	46	4.347826087	TBI	10
266787	6	6	725	1	p2L	1	46	2.173913043	TBI	10
266788	6	6	725	2	p2L	38	46	82.60869565	TBI	10
266789	6	6	726	2	p3	18	86	20.93023256	TBI	10
266790	6	6	726	4	p3	11	86	12.79069767	TBI	10
266791	6	6	726	3	p3	51	86	59.30232558	TBI	10
266792	6	6	726	1	p3	6	86	6.976744186	TBI	10
266793	6	6	727	3	p2H	3	100	3	TBI	10
266794	6	6	727	4	p2H	3	100	3	TBI	10
266795	6	6	727	1	p2H	5	100	5	TBI	10
266796	6	6	727	2	p2H	89	100	89	TBI	10
266797	6	6	728	4	p2L	9	114	7.894736842	TBI	10
266798	6	6	728	3	p2L	14	114	12.28070175	TBI	10
266799	6	6	728	1	p2L	8	114	7.01754386	TBI	10
266800	6	6	728	2	p2L	83	114	72.80701754	TBI	10
266801	6	6	729	3	p2H	6	157	3.821656051	TBI	10
266802	6	6	729	4	p2H	6	157	3.821656051	TBI	10
266803	6	6	729	1	p2H	5	157	3.184713376	TBI	10
266804	6	6	729	2	p2H	140	157	89.17197452	TBI	10
266805	6	6	73	2	p2L	34	98	34.69387755	TBI	10
266806	6	6	73	4	p2L	7	98	7.142857143	TBI	10
266807	6	6	73	3	p2L	39	98	39.79591837	TBI	10
266808	6	6	73	1	p2L	18	98	18.36734694	TBI	10
266809	6	6	730	2	p4	3	43	6.976744186	TBI	10
266810	6	6	730	3	p4	3	43	6.976744186	TBI	10
266811	6	6	730	4	p4	36	43	83.72093023	TBI	10
266812	6	6	730	1	p4	1	43	2.325581395	TBI	10
266813	6	6	731	4	p2H	2	83	2.409638554	TBI	10
266814	6	6	731	1	p2H	4	83	4.819277108	TBI	10
266815	6	6	731	2	p2H	72	83	86.74698795	TBI	10
266816	6	6	731	3	p2H	5	83	6.024096386	TBI	10
266817	6	6	732	3	p3	47	69	68.11594203	TBI	10
266818	6	6	732	2	p3	8	69	11.5942029	TBI	10
266819	6	6	732	4	p3	5	69	7.246376812	TBI	10
266820	6	6	732	1	p3	9	69	13.04347826	TBI	10
266821	6	6	733	1	p2L	30	83	36.14457831	TBI	10
266822	6	6	733	2	p2L	27	83	32.53012048	TBI	10
266823	6	6	733	4	p2L	5	83	6.024096386	TBI	10
266824	6	6	733	3	p2L	21	83	25.30120482	TBI	10
266825	6	6	734	3	p3	30	51	58.82352941	TBI	10
266826	6	6	734	2	p3	9	51	17.64705882	TBI	10
266827	6	6	734	4	p3	3	51	5.882352941	TBI	10
266828	6	6	734	1	p3	9	51	17.64705882	TBI	10
266829	6	6	735	2	p3	9	96	9.375	TBI	10
266830	6	6	735	3	p3	39	96	40.625	TBI	10
266831	6	6	735	4	p3	24	96	25	TBI	10
266832	6	6	735	1	p3	24	96	25	TBI	10
266833	6	6	736	2	p2L	38	103	36.89320388	TBI	10
266834	6	6	736	3	p2L	29	103	28.15533981	TBI	10
266835	6	6	736	1	p2L	13	103	12.62135922	TBI	10
266836	6	6	736	4	p2L	23	103	22.33009709	TBI	10
266837	6	6	737	3	p2L	16	130	12.30769231	TBI	10
266838	6	6	737	4	p2L	12	130	9.230769231	TBI	10
266839	6	6	737	2	p2L	95	130	73.07692308	TBI	10
266840	6	6	737	1	p2L	7	130	5.384615385	TBI	10
266841	6	6	738	2	p4	8	21	38.0952381	TBI	10
266842	6	6	738	3	p4	1	21	4.761904762	TBI	10
266843	6	6	738	4	p4	10	21	47.61904762	TBI	10
266844	6	6	738	1	p4	2	21	9.523809524	TBI	10
266845	6	6	739	4	p1	4	83	4.819277108	TBI	10
266846	6	6	739	3	p1	20	83	24.09638554	TBI	10
266847	6	6	739	2	p1	22	83	26.5060241	TBI	10
266848	6	6	739	1	p1	37	83	44.57831325	TBI	10
266849	6	6	74	1	p2H	7	164	4.268292683	TBI	10
266850	6	6	74	2	p2H	140	164	85.36585366	TBI	10
266851	6	6	74	3	p2H	8	164	4.87804878	TBI	10
266852	6	6	74	4	p2H	9	164	5.487804878	TBI	10
266853	6	6	740	4	p3	23	65	35.38461538	TBI	10
266854	6	6	740	2	p3	19	65	29.23076923	TBI	10
266855	6	6	740	1	p3	6	65	9.230769231	TBI	10
266856	6	6	740	3	p3	17	65	26.15384615	TBI	10
266857	6	6	741	4	p2L	12	94	12.76595745	TBI	10
266858	6	6	741	3	p2L	21	94	22.34042553	TBI	10
266859	6	6	741	1	p2L	10	94	10.63829787	TBI	10
266860	6	6	741	2	p2L	51	94	54.25531915	TBI	10
266861	6	6	742	2	p3	8	38	21.05263158	TBI	10
266862	6	6	742	3	p3	26	38	68.42105263	TBI	10
266863	6	6	742	1	p3	1	38	2.631578947	TBI	10
266864	6	6	742	4	p3	3	38	7.894736842	TBI	10
266865	6	6	743	1	p2L	26	59	44.06779661	TBI	10
266866	6	6	743	3	p2L	3	59	5.084745763	TBI	10
266867	6	6	743	2	p2L	23	59	38.98305085	TBI	10
266868	6	6	743	4	p2L	7	59	11.86440678	TBI	10
266869	6	6	744	2	p2L	65	95	68.42105263	TBI	10
266870	6	6	744	1	p2L	8	95	8.421052632	TBI	10
266871	6	6	744	4	p2L	9	95	9.473684211	TBI	10
266872	6	6	744	3	p2L	13	95	13.68421053	TBI	10
266873	6	6	745	4	p1	11	184	5.97826087	TBI	10
266874	6	6	745	3	p1	18	184	9.782608696	TBI	10
266875	6	6	745	2	p1	20	184	10.86956522	TBI	10
266876	6	6	745	1	p1	135	184	73.36956522	TBI	10
266877	6	6	746	3	p2L	7	71	9.85915493	TBI	10
266878	6	6	746	2	p2L	47	71	66.1971831	TBI	10
266879	6	6	746	1	p2L	9	71	12.67605634	TBI	10
266880	6	6	746	4	p2L	8	71	11.26760563	TBI	10
266881	6	6	747	3	p3	68	78	87.17948718	TBI	10
266882	6	6	747	2	p3	3	78	3.846153846	TBI	10
266883	6	6	747	1	p3	2	78	2.564102564	TBI	10
266884	6	6	747	4	p3	5	78	6.41025641	TBI	10
266885	6	6	748	4	p1	11	131	8.396946565	TBI	10
266886	6	6	748	3	p1	16	131	12.21374046	TBI	10
266887	6	6	748	1	p1	91	131	69.46564885	TBI	10
266888	6	6	748	2	p1	13	131	9.923664122	TBI	10
266889	6	6	749	4	p4	38	51	74.50980392	TBI	10
266890	6	6	749	1	p4	4	51	7.843137255	TBI	10
266891	6	6	749	2	p4	3	51	5.882352941	TBI	10
266892	6	6	749	3	p4	6	51	11.76470588	TBI	10
266893	6	6	75	2	p1	10	104	9.615384615	TBI	10
266894	6	6	75	4	p1	16	104	15.38461538	TBI	10
266895	6	6	75	1	p1	56	104	53.84615385	TBI	10
266896	6	6	75	3	p1	22	104	21.15384615	TBI	10
266897	6	6	750	2	p3	3	56	5.357142857	TBI	10
266898	6	6	750	3	p3	51	56	91.07142857	TBI	10
266899	6	6	750	4	p3	0	56	0	TBI	10
266900	6	6	750	1	p3	2	56	3.571428571	TBI	10
266901	6	6	751	2	p2H	88	124	70.96774194	TBI	10
266902	6	6	751	4	p2H	8	124	6.451612903	TBI	10
266903	6	6	751	3	p2H	14	124	11.29032258	TBI	10
266904	6	6	751	1	p2H	14	124	11.29032258	TBI	10
266905	6	6	752	4	p4	15	28	53.57142857	TBI	10
266906	6	6	752	1	p4	3	28	10.71428571	TBI	10
266907	6	6	752	2	p4	7	28	25	TBI	10
266908	6	6	752	3	p4	3	28	10.71428571	TBI	10
266909	6	6	753	2	p4	18	56	32.14285714	TBI	10
266910	6	6	753	3	p4	0	56	0	TBI	10
266911	6	6	753	1	p4	5	56	8.928571429	TBI	10
266912	6	6	753	4	p4	33	56	58.92857143	TBI	10
266913	6	6	754	3	p2H	3	148	2.027027027	TBI	10
266914	6	6	754	2	p2H	141	148	95.27027027	TBI	10
266915	6	6	754	4	p2H	2	148	1.351351351	TBI	10
266916	6	6	754	1	p2H	2	148	1.351351351	TBI	10
266917	6	6	755	4	p2H	5	119	4.201680672	TBI	10
266918	6	6	755	3	p2H	2	119	1.680672269	TBI	10
266919	6	6	755	1	p2H	0	119	0	TBI	10
266920	6	6	755	2	p2H	112	119	94.11764706	TBI	10
266921	6	6	756	4	p3	3	91	3.296703297	TBI	10
266922	6	6	756	2	p3	18	91	19.78021978	TBI	10
266923	6	6	756	1	p3	5	91	5.494505495	TBI	10
266924	6	6	756	3	p3	65	91	71.42857143	TBI	10
266925	6	6	757	3	p2H	0	144	0	TBI	10
266926	6	6	757	1	p2H	6	144	4.166666667	TBI	10
266927	6	6	757	2	p2H	136	144	94.44444444	TBI	10
266928	6	6	757	4	p2H	2	144	1.388888889	TBI	10
266929	6	6	758	4	p2L	9	142	6.338028169	TBI	10
266930	6	6	758	3	p2L	20	142	14.08450704	TBI	10
266931	6	6	758	2	p2L	96	142	67.6056338	TBI	10
266932	6	6	758	1	p2L	17	142	11.97183099	TBI	10
266933	6	6	759	1	p2L	40	149	26.84563758	TBI	10
266934	6	6	759	4	p2L	12	149	8.053691275	TBI	10
266935	6	6	759	2	p2L	68	149	45.63758389	TBI	10
266936	6	6	759	3	p2L	29	149	19.46308725	TBI	10
266937	6	6	76	2	p1	7	70	10	TBI	10
266938	6	6	76	1	p1	58	70	82.85714286	TBI	10
266939	6	6	76	4	p1	1	70	1.428571429	TBI	10
266940	6	6	76	3	p1	4	70	5.714285714	TBI	10
266941	6	6	760	1	p2L	6	81	7.407407407	TBI	10
266942	6	6	760	2	p2L	53	81	65.43209877	TBI	10
266943	6	6	760	3	p2L	7	81	8.641975309	TBI	10
266944	6	6	760	4	p2L	15	81	18.51851852	TBI	10
266945	6	6	761	1	p2H	3	47	6.382978723	TBI	10
266946	6	6	761	2	p2H	38	47	80.85106383	TBI	10
266947	6	6	761	4	p2H	3	47	6.382978723	TBI	10
266948	6	6	761	3	p2H	3	47	6.382978723	TBI	10
266949	6	6	762	4	p1	1	31	3.225806452	TBI	10
266950	6	6	762	3	p1	2	31	6.451612903	TBI	10
266951	6	6	762	2	p1	3	31	9.677419355	TBI	10
266952	6	6	762	1	p1	25	31	80.64516129	TBI	10
266953	6	6	763	1	p3	14	67	20.89552239	TBI	10
266954	6	6	763	3	p3	38	67	56.71641791	TBI	10
266955	6	6	763	2	p3	12	67	17.91044776	TBI	10
266956	6	6	763	4	p3	3	67	4.47761194	TBI	10
266957	6	6	764	2	p2H	127	132	96.21212121	TBI	10
266958	6	6	764	3	p2H	2	132	1.515151515	TBI	10
266959	6	6	764	1	p2H	2	132	1.515151515	TBI	10
266960	6	6	764	4	p2H	1	132	0.757575758	TBI	10
266961	6	6	765	2	p3	20	79	25.3164557	TBI	10
266962	6	6	765	4	p3	8	79	10.12658228	TBI	10
266963	6	6	765	3	p3	45	79	56.96202532	TBI	10
266964	6	6	765	1	p3	6	79	7.594936709	TBI	10
266965	6	6	766	2	p2H	94	110	85.45454545	TBI	10
266966	6	6	766	4	p2H	2	110	1.818181818	TBI	10
266967	6	6	766	3	p2H	4	110	3.636363636	TBI	10
266968	6	6	766	1	p2H	10	110	9.090909091	TBI	10
266969	6	6	767	3	p3	42	75	56	TBI	10
266970	6	6	767	2	p3	10	75	13.33333333	TBI	10
266971	6	6	767	4	p3	15	75	20	TBI	10
266972	6	6	767	1	p3	8	75	10.66666667	TBI	10
266973	6	6	768	4	p2H	6	98	6.12244898	TBI	10
266974	6	6	768	1	p2H	6	98	6.12244898	TBI	10
266975	6	6	768	2	p2H	82	98	83.67346939	TBI	10
266976	6	6	768	3	p2H	4	98	4.081632653	TBI	10
266977	6	6	769	4	p1	6	115	5.217391304	TBI	10
266978	6	6	769	3	p1	2	115	1.739130435	TBI	10
266979	6	6	769	1	p1	85	115	73.91304348	TBI	10
266980	6	6	769	2	p1	22	115	19.13043478	TBI	10
266981	6	6	77	3	p2L	21	82	25.6097561	TBI	10
266982	6	6	77	2	p2L	27	82	32.92682927	TBI	10
266983	6	6	77	4	p2L	21	82	25.6097561	TBI	10
266984	6	6	77	1	p2L	13	82	15.85365854	TBI	10
266985	6	6	770	2	p4	12	60	20	TBI	10
266986	6	6	770	3	p4	9	60	15	TBI	10
266987	6	6	770	4	p4	37	60	61.66666667	TBI	10
266988	6	6	770	1	p4	2	60	3.333333333	TBI	10
266989	6	6	771	3	p4	7	84	8.333333333	TBI	10
266990	6	6	771	4	p4	34	84	40.47619048	TBI	10
266991	6	6	771	2	p4	28	84	33.33333333	TBI	10
266992	6	6	771	1	p4	15	84	17.85714286	TBI	10
266993	6	6	772	3	p3	70	79	88.60759494	TBI	10
266994	6	6	772	2	p3	2	79	2.53164557	TBI	10
266995	6	6	772	4	p3	2	79	2.53164557	TBI	10
266996	6	6	772	1	p3	5	79	6.329113924	TBI	10
266997	6	6	773	1	p2H	3	86	3.488372093	TBI	10
266998	6	6	773	2	p2H	79	86	91.86046512	TBI	10
266999	6	6	773	3	p2H	1	86	1.162790698	TBI	10
267000	6	6	773	4	p2H	3	86	3.488372093	TBI	10
267001	6	6	774	2	p2L	51	105	48.57142857	TBI	10
267002	6	6	774	1	p2L	16	105	15.23809524	TBI	10
267003	6	6	774	3	p2L	20	105	19.04761905	TBI	10
267004	6	6	774	4	p2L	18	105	17.14285714	TBI	10
267005	6	6	775	1	p4	5	58	8.620689655	TBI	10
267006	6	6	775	3	p4	2	58	3.448275862	TBI	10
267007	6	6	775	2	p4	10	58	17.24137931	TBI	10
267008	6	6	775	4	p4	41	58	70.68965517	TBI	10
267009	6	6	776	2	p4	6	88	6.818181818	TBI	10
267010	6	6	776	3	p4	1	88	1.136363636	TBI	10
267011	6	6	776	4	p4	64	88	72.72727273	TBI	10
267012	6	6	776	1	p4	17	88	19.31818182	TBI	10
267013	6	6	777	1	p2H	5	148	3.378378378	TBI	10
267014	6	6	777	2	p2H	134	148	90.54054054	TBI	10
267015	6	6	777	3	p2H	3	148	2.027027027	TBI	10
267016	6	6	777	4	p2H	6	148	4.054054054	TBI	10
267017	6	6	778	2	p2L	48	99	48.48484848	TBI	10
267018	6	6	778	4	p2L	29	99	29.29292929	TBI	10
267019	6	6	778	3	p2L	10	99	10.1010101	TBI	10
267020	6	6	778	1	p2L	12	99	12.12121212	TBI	10
267021	6	6	779	1	p2L	15	132	11.36363636	TBI	10
267022	6	6	779	2	p2L	71	132	53.78787879	TBI	10
267023	6	6	779	3	p2L	27	132	20.45454545	TBI	10
267024	6	6	779	4	p2L	19	132	14.39393939	TBI	10
267025	6	6	78	4	p1	5	101	4.95049505	TBI	10
267026	6	6	78	1	p1	76	101	75.24752475	TBI	10
267027	6	6	78	2	p1	6	101	5.940594059	TBI	10
267028	6	6	78	3	p1	14	101	13.86138614	TBI	10
267029	6	6	780	2	p2L	36	56	64.28571429	TBI	10
267030	6	6	780	4	p2L	5	56	8.928571429	TBI	10
267031	6	6	780	3	p2L	11	56	19.64285714	TBI	10
267032	6	6	780	1	p2L	4	56	7.142857143	TBI	10
267033	6	6	781	2	p2H	98	102	96.07843137	TBI	10
267034	6	6	781	3	p2H	1	102	0.980392157	TBI	10
267035	6	6	781	4	p2H	0	102	0	TBI	10
267036	6	6	781	1	p2H	3	102	2.941176471	TBI	10
267037	6	6	782	4	p2H	1	87	1.149425287	TBI	10
267038	6	6	782	1	p2H	1	87	1.149425287	TBI	10
267039	6	6	782	2	p2H	82	87	94.25287356	TBI	10
267040	6	6	782	3	p2H	3	87	3.448275862	TBI	10
267041	6	6	783	2	p2L	23	42	54.76190476	TBI	10
267042	6	6	783	1	p2L	3	42	7.142857143	TBI	10
267043	6	6	783	4	p2L	2	42	4.761904762	TBI	10
267044	6	6	783	3	p2L	14	42	33.33333333	TBI	10
267045	6	6	784	3	p2L	15	80	18.75	TBI	10
267046	6	6	784	2	p2L	45	80	56.25	TBI	10
267047	6	6	784	1	p2L	6	80	7.5	TBI	10
267048	6	6	784	4	p2L	14	80	17.5	TBI	10
267049	6	6	785	4	p2L	21	106	19.81132075	TBI	10
267050	6	6	785	3	p2L	8	106	7.547169811	TBI	10
267051	6	6	785	2	p2L	37	106	34.90566038	TBI	10
267052	6	6	785	1	p2L	40	106	37.73584906	TBI	10
267053	6	6	786	2	p2H	97	119	81.51260504	TBI	10
267054	6	6	786	3	p2H	8	119	6.722689076	TBI	10
267055	6	6	786	4	p2H	7	119	5.882352941	TBI	10
267056	6	6	786	1	p2H	7	119	5.882352941	TBI	10
267057	6	6	787	2	p3	27	87	31.03448276	TBI	10
267058	6	6	787	4	p3	2	87	2.298850575	TBI	10
267059	6	6	787	3	p3	54	87	62.06896552	TBI	10
267060	6	6	787	1	p3	4	87	4.597701149	TBI	10
267061	6	6	788	3	p4	5	59	8.474576271	TBI	10
267062	6	6	788	2	p4	15	59	25.42372881	TBI	10
267063	6	6	788	1	p4	10	59	16.94915254	TBI	10
267064	6	6	788	4	p4	29	59	49.15254237	TBI	10
267065	6	6	789	4	p2H	6	77	7.792207792	TBI	10
267066	6	6	789	2	p2H	68	77	88.31168831	TBI	10
267067	6	6	789	1	p2H	2	77	2.597402597	TBI	10
267068	6	6	789	3	p2H	1	77	1.298701299	TBI	10
267069	6	6	79	4	p4	48	67	71.64179104	TBI	10
267070	6	6	79	2	p4	14	67	20.89552239	TBI	10
267071	6	6	79	3	p4	3	67	4.47761194	TBI	10
267072	6	6	79	1	p4	2	67	2.985074627	TBI	10
267073	6	6	790	1	p2L	7	59	11.86440678	TBI	10
267074	6	6	790	4	p2L	6	59	10.16949153	TBI	10
267075	6	6	790	3	p2L	5	59	8.474576271	TBI	10
267076	6	6	790	2	p2L	41	59	69.49152542	TBI	10
267077	6	6	791	2	p2L	46	70	65.71428571	TBI	10
267078	6	6	791	1	p2L	9	70	12.85714286	TBI	10
267079	6	6	791	4	p2L	7	70	10	TBI	10
267080	6	6	791	3	p2L	8	70	11.42857143	TBI	10
267081	6	6	792	3	p1	1	35	2.857142857	TBI	10
267082	6	6	792	4	p1	3	35	8.571428571	TBI	10
267083	6	6	792	2	p1	5	35	14.28571429	TBI	10
267084	6	6	792	1	p1	26	35	74.28571429	TBI	10
267085	6	6	793	4	p2L	6	64	9.375	TBI	10
267086	6	6	793	2	p2L	49	64	76.5625	TBI	10
267087	6	6	793	1	p2L	4	64	6.25	TBI	10
267088	6	6	793	3	p2L	5	64	7.8125	TBI	10
267089	6	6	794	1	p2H	11	127	8.661417323	TBI	10
267090	6	6	794	3	p2H	3	127	2.362204724	TBI	10
267091	6	6	794	2	p2H	106	127	83.46456693	TBI	10
267092	6	6	794	4	p2H	7	127	5.511811024	TBI	10
267093	6	6	795	2	p3	20	84	23.80952381	TBI	10
267094	6	6	795	4	p3	12	84	14.28571429	TBI	10
267095	6	6	795	3	p3	46	84	54.76190476	TBI	10
267096	6	6	795	1	p3	6	84	7.142857143	TBI	10
267097	6	6	796	2	p4	13	55	23.63636364	TBI	10
267098	6	6	796	4	p4	29	55	52.72727273	TBI	10
267099	6	6	796	3	p4	5	55	9.090909091	TBI	10
267100	6	6	796	1	p4	8	55	14.54545455	TBI	10
267101	6	6	797	2	p2H	101	114	88.59649123	TBI	10
267102	6	6	797	4	p2H	5	114	4.385964912	TBI	10
267103	6	6	797	3	p2H	7	114	6.140350877	TBI	10
267104	6	6	797	1	p2H	1	114	0.877192982	TBI	10
267105	6	6	798	1	p1	35	61	57.37704918	TBI	10
267106	6	6	798	4	p1	7	61	11.47540984	TBI	10
267107	6	6	798	2	p1	13	61	21.31147541	TBI	10
267108	6	6	798	3	p1	6	61	9.836065574	TBI	10
267109	6	6	799	4	p1	9	120	7.5	TBI	10
267110	6	6	799	2	p1	6	120	5	TBI	10
267111	6	6	799	3	p1	40	120	33.33333333	TBI	10
267112	6	6	799	1	p1	65	120	54.16666667	TBI	10
267113	6	6	8	2	p3	41	61	67.21311475	TBI	10
267114	6	6	8	3	p3	13	61	21.31147541	TBI	10
267115	6	6	8	4	p3	2	61	3.278688525	TBI	10
267116	6	6	8	1	p3	5	61	8.196721311	TBI	10
267117	6	6	80	3	p3	36	65	55.38461538	TBI	10
267118	6	6	80	4	p3	5	65	7.692307692	TBI	10
267119	6	6	80	1	p3	14	65	21.53846154	TBI	10
267120	6	6	80	2	p3	10	65	15.38461538	TBI	10
267121	6	6	800	1	p2L	22	148	14.86486486	TBI	10
267122	6	6	800	2	p2L	94	148	63.51351351	TBI	10
267123	6	6	800	3	p2L	27	148	18.24324324	TBI	10
267124	6	6	800	4	p2L	5	148	3.378378378	TBI	10
267125	6	6	801	2	p3	3	58	5.172413793	TBI	10
267126	6	6	801	3	p3	47	58	81.03448276	TBI	10
267127	6	6	801	4	p3	3	58	5.172413793	TBI	10
267128	6	6	801	1	p3	5	58	8.620689655	TBI	10
267129	6	6	802	3	p2H	6	131	4.580152672	TBI	10
267130	6	6	802	1	p2H	13	131	9.923664122	TBI	10
267131	6	6	802	4	p2H	9	131	6.870229008	TBI	10
267132	6	6	802	2	p2H	103	131	78.6259542	TBI	10
267133	6	6	803	4	p2H	4	125	3.2	TBI	10
267134	6	6	803	2	p2H	110	125	88	TBI	10
267135	6	6	803	1	p2H	5	125	4	TBI	10
267136	6	6	803	3	p2H	6	125	4.8	TBI	10
267137	6	6	804	4	p2L	22	111	19.81981982	TBI	10
267138	6	6	804	2	p2L	33	111	29.72972973	TBI	10
267139	6	6	804	1	p2L	22	111	19.81981982	TBI	10
267140	6	6	804	3	p2L	34	111	30.63063063	TBI	10
267141	6	6	805	2	p4	37	72	51.38888889	TBI	10
267142	6	6	805	1	p4	7	72	9.722222222	TBI	10
267143	6	6	805	3	p4	8	72	11.11111111	TBI	10
267144	6	6	805	4	p4	20	72	27.77777778	TBI	10
267145	6	6	806	1	p2H	2	94	2.127659574	TBI	10
267146	6	6	806	4	p2H	6	94	6.382978723	TBI	10
267147	6	6	806	2	p2H	80	94	85.10638298	TBI	10
267148	6	6	806	3	p2H	6	94	6.382978723	TBI	10
267149	6	6	807	1	p2L	21	84	25	TBI	10
267150	6	6	807	2	p2L	29	84	34.52380952	TBI	10
267151	6	6	807	4	p2L	18	84	21.42857143	TBI	10
267152	6	6	807	3	p2L	16	84	19.04761905	TBI	10
267153	6	6	808	2	p2H	92	114	80.70175439	TBI	10
267154	6	6	808	1	p2H	9	114	7.894736842	TBI	10
267155	6	6	808	3	p2H	9	114	7.894736842	TBI	10
267156	6	6	808	4	p2H	4	114	3.50877193	TBI	10
267157	6	6	809	1	p2H	5	71	7.042253521	TBI	10
267158	6	6	809	4	p2H	2	71	2.816901408	TBI	10
267159	6	6	809	2	p2H	60	71	84.50704225	TBI	10
267160	6	6	809	3	p2H	4	71	5.633802817	TBI	10
267161	6	6	81	2	p4	3	24	12.5	TBI	10
267162	6	6	81	1	p4	3	24	12.5	TBI	10
267163	6	6	81	4	p4	16	24	66.66666667	TBI	10
267164	6	6	81	3	p4	2	24	8.333333333	TBI	10
267165	6	6	810	2	p3	14	57	24.56140351	TBI	10
267166	6	6	810	4	p3	7	57	12.28070175	TBI	10
267167	6	6	810	3	p3	28	57	49.12280702	TBI	10
267168	6	6	810	1	p3	8	57	14.03508772	TBI	10
267169	6	6	811	3	p1	8	66	12.12121212	TBI	10
267170	6	6	811	2	p1	3	66	4.545454545	TBI	10
267171	6	6	811	1	p1	50	66	75.75757576	TBI	10
267172	6	6	811	4	p1	5	66	7.575757576	TBI	10
267173	6	6	812	1	p4	6	63	9.523809524	TBI	10
267174	6	6	812	2	p4	25	63	39.68253968	TBI	10
267175	6	6	812	3	p4	7	63	11.11111111	TBI	10
267176	6	6	812	4	p4	25	63	39.68253968	TBI	10
267177	6	6	813	4	p3	7	76	9.210526316	TBI	10
267178	6	6	813	1	p3	1	76	1.315789474	TBI	10
267179	6	6	813	2	p3	44	76	57.89473684	TBI	10
267180	6	6	813	3	p3	24	76	31.57894737	TBI	10
267181	6	6	814	1	p3	13	58	22.4137931	TBI	10
267182	6	6	814	2	p3	5	58	8.620689655	TBI	10
267183	6	6	814	4	p3	8	58	13.79310345	TBI	10
267184	6	6	814	3	p3	32	58	55.17241379	TBI	10
267185	6	6	815	3	p1	5	98	5.102040816	TBI	10
267186	6	6	815	1	p1	79	98	80.6122449	TBI	10
267187	6	6	815	4	p1	5	98	5.102040816	TBI	10
267188	6	6	815	2	p1	9	98	9.183673469	TBI	10
267189	6	6	816	4	p3	8	75	10.66666667	TBI	10
267190	6	6	816	2	p3	12	75	16	TBI	10
267191	6	6	816	3	p3	41	75	54.66666667	TBI	10
267192	6	6	816	1	p3	14	75	18.66666667	TBI	10
267193	6	6	817	1	p2L	11	100	11	TBI	10
267194	6	6	817	2	p2L	65	100	65	TBI	10
267195	6	6	817	3	p2L	15	100	15	TBI	10
267196	6	6	817	4	p2L	9	100	9	TBI	10
267197	6	6	818	2	p2L	32	94	34.04255319	TBI	10
267198	6	6	818	3	p2L	43	94	45.74468085	TBI	10
267199	6	6	818	1	p2L	13	94	13.82978723	TBI	10
267200	6	6	818	4	p2L	6	94	6.382978723	TBI	10
267201	6	6	819	2	p3	23	101	22.77227723	TBI	10
267202	6	6	819	1	p3	35	101	34.65346535	TBI	10
267203	6	6	819	4	p3	19	101	18.81188119	TBI	10
267204	6	6	819	3	p3	24	101	23.76237624	TBI	10
267205	6	6	82	4	p2L	15	73	20.54794521	TBI	10
267206	6	6	82	3	p2L	6	73	8.219178082	TBI	10
267207	6	6	82	1	p2L	9	73	12.32876712	TBI	10
267208	6	6	82	2	p2L	43	73	58.90410959	TBI	10
267209	6	6	820	2	p2H	87	109	79.81651376	TBI	10
267210	6	6	820	1	p2H	11	109	10.09174312	TBI	10
267211	6	6	820	3	p2H	9	109	8.256880734	TBI	10
267212	6	6	820	4	p2H	2	109	1.834862385	TBI	10
267213	6	6	821	4	p2L	23	91	25.27472527	TBI	10
267214	6	6	821	3	p2L	17	91	18.68131868	TBI	10
267215	6	6	821	2	p2L	42	91	46.15384615	TBI	10
267216	6	6	821	1	p2L	9	91	9.89010989	TBI	10
267217	6	6	822	1	p3	9	47	19.14893617	TBI	10
267218	6	6	822	3	p3	2	47	4.255319149	TBI	10
267219	6	6	822	4	p3	4	47	8.510638298	TBI	10
267220	6	6	822	2	p3	32	47	68.08510638	TBI	10
267221	6	6	823	1	p2L	2	51	3.921568627	TBI	10
267222	6	6	823	4	p2L	7	51	13.7254902	TBI	10
267223	6	6	823	3	p2L	5	51	9.803921569	TBI	10
267224	6	6	823	2	p2L	37	51	72.54901961	TBI	10
267225	6	6	824	2	p4	24	93	25.80645161	TBI	10
267226	6	6	824	1	p4	7	93	7.52688172	TBI	10
267227	6	6	824	3	p4	6	93	6.451612903	TBI	10
267228	6	6	824	4	p4	56	93	60.21505376	TBI	10
267229	6	6	825	2	p1	23	71	32.3943662	TBI	10
267230	6	6	825	1	p1	10	71	14.08450704	TBI	10
267231	6	6	825	4	p1	17	71	23.94366197	TBI	10
267232	6	6	825	3	p1	21	71	29.57746479	TBI	10
267233	6	6	826	3	p4	5	50	10	TBI	10
267234	6	6	826	1	p4	2	50	4	TBI	10
267235	6	6	826	4	p4	16	50	32	TBI	10
267236	6	6	826	2	p4	27	50	54	TBI	10
267237	6	6	827	2	p2L	40	57	70.1754386	TBI	10
267238	6	6	827	1	p2L	4	57	7.01754386	TBI	10
267239	6	6	827	4	p2L	9	57	15.78947368	TBI	10
267240	6	6	827	3	p2L	4	57	7.01754386	TBI	10
267241	6	6	828	2	p1	31	131	23.66412214	TBI	10
267242	6	6	828	4	p1	13	131	9.923664122	TBI	10
267243	6	6	828	3	p1	20	131	15.26717557	TBI	10
267244	6	6	828	1	p1	67	131	51.14503817	TBI	10
267245	6	6	829	1	p4	0	27	0	TBI	10
267246	6	6	829	2	p4	4	27	14.81481481	TBI	10
267247	6	6	829	3	p4	2	27	7.407407407	TBI	10
267248	6	6	829	4	p4	21	27	77.77777778	TBI	10
267249	6	6	83	2	p2H	144	158	91.13924051	TBI	10
267250	6	6	83	1	p2H	4	158	2.53164557	TBI	10
267251	6	6	83	3	p2H	5	158	3.164556962	TBI	10
267252	6	6	83	4	p2H	5	158	3.164556962	TBI	10
267253	6	6	830	4	p1	8	106	7.547169811	TBI	10
267254	6	6	830	3	p1	10	106	9.433962264	TBI	10
267255	6	6	830	1	p1	80	106	75.47169811	TBI	10
267256	6	6	830	2	p1	8	106	7.547169811	TBI	10
267257	6	6	831	3	p4	3	71	4.225352113	TBI	10
267258	6	6	831	4	p4	44	71	61.97183099	TBI	10
267259	6	6	831	2	p4	17	71	23.94366197	TBI	10
267260	6	6	831	1	p4	7	71	9.85915493	TBI	10
267261	6	6	832	4	p1	3	117	2.564102564	TBI	10
267262	6	6	832	3	p1	8	117	6.837606838	TBI	10
267263	6	6	832	1	p1	100	117	85.47008547	TBI	10
267264	6	6	832	2	p1	6	117	5.128205128	TBI	10
267265	6	6	833	1	p2L	29	51	56.8627451	TBI	10
267266	6	6	833	3	p2L	10	51	19.60784314	TBI	10
267267	6	6	833	2	p2L	7	51	13.7254902	TBI	10
267268	6	6	833	4	p2L	5	51	9.803921569	TBI	10
267269	6	6	834	1	p2H	14	147	9.523809524	TBI	10
267270	6	6	834	2	p2H	121	147	82.31292517	TBI	10
267271	6	6	834	4	p2H	9	147	6.12244898	TBI	10
267272	6	6	834	3	p2H	3	147	2.040816327	TBI	10
267273	6	6	835	2	p2H	53	74	71.62162162	TBI	10
267274	6	6	835	3	p2H	10	74	13.51351351	TBI	10
267275	6	6	835	1	p2H	4	74	5.405405405	TBI	10
267276	6	6	835	4	p2H	7	74	9.459459459	TBI	10
267277	6	6	836	2	p4	6	47	12.76595745	TBI	10
267278	6	6	836	3	p4	4	47	8.510638298	TBI	10
267279	6	6	836	4	p4	30	47	63.82978723	TBI	10
267280	6	6	836	1	p4	7	47	14.89361702	TBI	10
267281	6	6	837	3	p2L	23	70	32.85714286	TBI	10
267282	6	6	837	4	p2L	14	70	20	TBI	10
267283	6	6	837	2	p2L	24	70	34.28571429	TBI	10
267284	6	6	837	1	p2L	9	70	12.85714286	TBI	10
267285	6	6	838	3	p3	68	82	82.92682927	TBI	10
267286	6	6	838	1	p3	7	82	8.536585366	TBI	10
267287	6	6	838	4	p3	0	82	0	TBI	10
267288	6	6	838	2	p3	7	82	8.536585366	TBI	10
267289	6	6	839	4	p2L	3	76	3.947368421	TBI	10
267290	6	6	839	3	p2L	3	76	3.947368421	TBI	10
267291	6	6	839	1	p2L	2	76	2.631578947	TBI	10
267292	6	6	839	2	p2L	68	76	89.47368421	TBI	10
267293	6	6	84	4	p1	2	79	2.53164557	TBI	10
267294	6	6	84	2	p1	21	79	26.58227848	TBI	10
267295	6	6	84	3	p1	8	79	10.12658228	TBI	10
267296	6	6	84	1	p1	48	79	60.75949367	TBI	10
267297	6	6	840	2	p2H	113	139	81.29496403	TBI	10
267298	6	6	840	4	p2H	10	139	7.194244604	TBI	10
267299	6	6	840	3	p2H	10	139	7.194244604	TBI	10
267300	6	6	840	1	p2H	6	139	4.316546763	TBI	10
267301	6	6	841	3	p2H	4	117	3.418803419	TBI	10
267302	6	6	841	1	p2H	6	117	5.128205128	TBI	10
267303	6	6	841	4	p2H	3	117	2.564102564	TBI	10
267304	6	6	841	2	p2H	104	117	88.88888889	TBI	10
267305	6	6	842	1	p2L	18	114	15.78947368	TBI	10
267306	6	6	842	4	p2L	28	114	24.56140351	TBI	10
267307	6	6	842	2	p2L	47	114	41.22807018	TBI	10
267308	6	6	842	3	p2L	21	114	18.42105263	TBI	10
267309	6	6	843	2	p2L	52	88	59.09090909	TBI	10
267310	6	6	843	1	p2L	17	88	19.31818182	TBI	10
267311	6	6	843	3	p2L	8	88	9.090909091	TBI	10
267312	6	6	843	4	p2L	11	88	12.5	TBI	10
267313	6	6	844	1	p1	19	44	43.18181818	TBI	10
267314	6	6	844	2	p1	3	44	6.818181818	TBI	10
267315	6	6	844	3	p1	20	44	45.45454545	TBI	10
267316	6	6	844	4	p1	2	44	4.545454545	TBI	10
267317	6	6	845	4	p3	7	56	12.5	TBI	10
267318	6	6	845	3	p3	36	56	64.28571429	TBI	10
267319	6	6	845	2	p3	5	56	8.928571429	TBI	10
267320	6	6	845	1	p3	8	56	14.28571429	TBI	10
267321	6	6	846	4	p2H	1	65	1.538461538	TBI	10
267322	6	6	846	2	p2H	61	65	93.84615385	TBI	10
267323	6	6	846	1	p2H	1	65	1.538461538	TBI	10
267324	6	6	846	3	p2H	2	65	3.076923077	TBI	10
267325	6	6	847	2	p1	10	70	14.28571429	TBI	10
267326	6	6	847	4	p1	10	70	14.28571429	TBI	10
267327	6	6	847	1	p1	47	70	67.14285714	TBI	10
267328	6	6	847	3	p1	3	70	4.285714286	TBI	10
267329	6	6	848	3	p2L	4	50	8	TBI	10
267330	6	6	848	4	p2L	6	50	12	TBI	10
267331	6	6	848	2	p2L	39	50	78	TBI	10
267332	6	6	848	1	p2L	1	50	2	TBI	10
267333	6	6	849	3	p2L	29	80	36.25	TBI	10
267334	6	6	849	4	p2L	14	80	17.5	TBI	10
267335	6	6	849	1	p2L	31	80	38.75	TBI	10
267336	6	6	849	2	p2L	6	80	7.5	TBI	10
267337	6	6	85	3	p2L	42	76	55.26315789	TBI	10
267338	6	6	85	1	p2L	1	76	1.315789474	TBI	10
267339	6	6	85	2	p2L	22	76	28.94736842	TBI	10
267340	6	6	85	4	p2L	11	76	14.47368421	TBI	10
267341	6	6	850	4	p1	25	135	18.51851852	TBI	10
267342	6	6	850	1	p1	50	135	37.03703704	TBI	10
267343	6	6	850	3	p1	14	135	10.37037037	TBI	10
267344	6	6	850	2	p1	46	135	34.07407407	TBI	10
267345	6	6	851	4	p2L	4	58	6.896551724	TBI	10
267346	6	6	851	1	p2L	4	58	6.896551724	TBI	10
267347	6	6	851	3	p2L	19	58	32.75862069	TBI	10
267348	6	6	851	2	p2L	31	58	53.44827586	TBI	10
267349	6	6	852	3	p1	12	72	16.66666667	TBI	10
267350	6	6	852	2	p1	33	72	45.83333333	TBI	10
267351	6	6	852	1	p1	18	72	25	TBI	10
267352	6	6	852	4	p1	9	72	12.5	TBI	10
267353	6	6	853	2	p2L	36	120	30	TBI	10
267354	6	6	853	1	p2L	26	120	21.66666667	TBI	10
267355	6	6	853	4	p2L	21	120	17.5	TBI	10
267356	6	6	853	3	p2L	37	120	30.83333333	TBI	10
267357	6	6	854	3	p1	16	103	15.53398058	TBI	10
267358	6	6	854	1	p1	15	103	14.5631068	TBI	10
267359	6	6	854	4	p1	32	103	31.06796117	TBI	10
267360	6	6	854	2	p1	40	103	38.83495146	TBI	10
267361	6	6	855	2	p1	12	52	23.07692308	TBI	10
267362	6	6	855	1	p1	19	52	36.53846154	TBI	10
267363	6	6	855	4	p1	11	52	21.15384615	TBI	10
267364	6	6	855	3	p1	10	52	19.23076923	TBI	10
267365	6	6	856	4	p4	61	71	85.91549296	TBI	10
267366	6	6	856	2	p4	8	71	11.26760563	TBI	10
267367	6	6	856	3	p4	0	71	0	TBI	10
267368	6	6	856	1	p4	2	71	2.816901408	TBI	10
267369	6	6	857	3	p2L	14	96	14.58333333	TBI	10
267370	6	6	857	2	p2L	36	96	37.5	TBI	10
267371	6	6	857	4	p2L	32	96	33.33333333	TBI	10
267372	6	6	857	1	p2L	14	96	14.58333333	TBI	10
267373	6	6	858	1	p2H	11	92	11.95652174	TBI	10
267374	6	6	858	4	p2H	5	92	5.434782609	TBI	10
267375	6	6	858	3	p2H	6	92	6.52173913	TBI	10
267376	6	6	858	2	p2H	70	92	76.08695652	TBI	10
267377	6	6	859	2	p1	0	117	0	TBI	10
267378	6	6	859	4	p1	3	117	2.564102564	TBI	10
267379	6	6	859	3	p1	1	117	0.854700855	TBI	10
267380	6	6	859	1	p1	113	117	96.58119658	TBI	10
267381	6	6	86	1	p4	8	49	16.32653061	TBI	10
267382	6	6	86	3	p4	4	49	8.163265306	TBI	10
267383	6	6	86	4	p4	19	49	38.7755102	TBI	10
267384	6	6	86	2	p4	18	49	36.73469388	TBI	10
267385	6	6	860	3	p2L	5	68	7.352941176	TBI	10
267386	6	6	860	4	p2L	7	68	10.29411765	TBI	10
267387	6	6	860	1	p2L	8	68	11.76470588	TBI	10
267388	6	6	860	2	p2L	48	68	70.58823529	TBI	10
267389	6	6	861	3	p2H	5	110	4.545454545	TBI	10
267390	6	6	861	2	p2H	103	110	93.63636364	TBI	10
267391	6	6	861	4	p2H	0	110	0	TBI	10
267392	6	6	861	1	p2H	2	110	1.818181818	TBI	10
267393	6	6	862	4	p2H	7	147	4.761904762	TBI	10
267394	6	6	862	3	p2H	1	147	0.680272109	TBI	10
267395	6	6	862	1	p2H	8	147	5.442176871	TBI	10
267396	6	6	862	2	p2H	131	147	89.11564626	TBI	10
267397	6	6	863	4	p2L	17	73	23.28767123	TBI	10
267398	6	6	863	3	p2L	12	73	16.43835616	TBI	10
267399	6	6	863	1	p2L	14	73	19.17808219	TBI	10
267400	6	6	863	2	p2L	30	73	41.09589041	TBI	10
267401	6	6	864	1	p2L	75	161	46.58385093	TBI	10
267402	6	6	864	2	p2L	35	161	21.73913043	TBI	10
267403	6	6	864	4	p2L	25	161	15.52795031	TBI	10
267404	6	6	864	3	p2L	26	161	16.14906832	TBI	10
267405	6	6	865	2	p2L	102	125	81.6	TBI	10
267406	6	6	865	3	p2L	7	125	5.6	TBI	10
267407	6	6	865	1	p2L	7	125	5.6	TBI	10
267408	6	6	865	4	p2L	9	125	7.2	TBI	10
267409	6	6	866	1	p4	4	69	5.797101449	TBI	10
267410	6	6	866	2	p4	6	69	8.695652174	TBI	10
267411	6	6	866	3	p4	6	69	8.695652174	TBI	10
267412	6	6	866	4	p4	53	69	76.8115942	TBI	10
267413	6	6	867	4	p3	6	70	8.571428571	TBI	10
267414	6	6	867	3	p3	43	70	61.42857143	TBI	10
267415	6	6	867	1	p3	15	70	21.42857143	TBI	10
267416	6	6	867	2	p3	6	70	8.571428571	TBI	10
267417	6	6	868	4	p1	42	128	32.8125	TBI	10
267418	6	6	868	3	p1	50	128	39.0625	TBI	10
267419	6	6	868	1	p1	23	128	17.96875	TBI	10
267420	6	6	868	2	p1	13	128	10.15625	TBI	10
267421	6	6	869	3	p2L	31	103	30.09708738	TBI	10
267422	6	6	869	4	p2L	6	103	5.825242718	TBI	10
267423	6	6	869	2	p2L	56	103	54.36893204	TBI	10
267424	6	6	869	1	p2L	10	103	9.708737864	TBI	10
267425	6	6	87	1	p2L	26	132	19.6969697	TBI	10
267426	6	6	87	2	p2L	66	132	50	TBI	10
267427	6	6	87	3	p2L	18	132	13.63636364	TBI	10
267428	6	6	87	4	p2L	22	132	16.66666667	TBI	10
267429	6	6	870	4	p2L	5	48	10.41666667	TBI	10
267430	6	6	870	3	p2L	13	48	27.08333333	TBI	10
267431	6	6	870	1	p2L	7	48	14.58333333	TBI	10
267432	6	6	870	2	p2L	23	48	47.91666667	TBI	10
267433	6	6	871	4	p2H	0	44	0	TBI	10
267434	6	6	871	1	p2H	1	44	2.272727273	TBI	10
267435	6	6	871	2	p2H	43	44	97.72727273	TBI	10
267436	6	6	871	3	p2H	0	44	0	TBI	10
267437	6	6	872	1	p2H	11	117	9.401709402	TBI	10
267438	6	6	872	2	p2H	92	117	78.63247863	TBI	10
267439	6	6	872	3	p2H	6	117	5.128205128	TBI	10
267440	6	6	872	4	p2H	8	117	6.837606838	TBI	10
267441	6	6	873	1	p3	6	79	7.594936709	TBI	10
267442	6	6	873	2	p3	12	79	15.18987342	TBI	10
267443	6	6	873	4	p3	5	79	6.329113924	TBI	10
267444	6	6	873	3	p3	56	79	70.88607595	TBI	10
267445	6	6	874	2	p4	24	93	25.80645161	TBI	10
267446	6	6	874	1	p4	6	93	6.451612903	TBI	10
267447	6	6	874	3	p4	4	93	4.301075269	TBI	10
267448	6	6	874	4	p4	59	93	63.44086022	TBI	10
267449	6	6	875	1	p3	11	105	10.47619048	TBI	10
267450	6	6	875	2	p3	35	105	33.33333333	TBI	10
267451	6	6	875	3	p3	38	105	36.19047619	TBI	10
267452	6	6	875	4	p3	21	105	20	TBI	10
267453	6	6	876	1	p2L	4	135	2.962962963	TBI	10
267454	6	6	876	3	p2L	10	135	7.407407407	TBI	10
267455	6	6	876	2	p2L	118	135	87.40740741	TBI	10
267456	6	6	876	4	p2L	3	135	2.222222222	TBI	10
267457	6	6	877	1	p4	5	61	8.196721311	TBI	10
267458	6	6	877	2	p4	15	61	24.59016393	TBI	10
267459	6	6	877	3	p4	6	61	9.836065574	TBI	10
267460	6	6	877	4	p4	35	61	57.37704918	TBI	10
267461	6	6	878	2	p2L	11	73	15.06849315	TBI	10
267462	6	6	878	1	p2L	19	73	26.02739726	TBI	10
267463	6	6	878	3	p2L	31	73	42.46575342	TBI	10
267464	6	6	878	4	p2L	12	73	16.43835616	TBI	10
267465	6	6	879	4	p2L	8	107	7.476635514	TBI	10
267466	6	6	879	2	p2L	70	107	65.42056075	TBI	10
267467	6	6	879	3	p2L	17	107	15.88785047	TBI	10
267468	6	6	879	1	p2L	12	107	11.21495327	TBI	10
267469	6	6	88	2	p2H	102	112	91.07142857	TBI	10
267470	6	6	88	3	p2H	1	112	0.892857143	TBI	10
267471	6	6	88	1	p2H	7	112	6.25	TBI	10
267472	6	6	88	4	p2H	2	112	1.785714286	TBI	10
267473	6	6	880	2	p2H	68	90	75.55555556	TBI	10
267474	6	6	880	3	p2H	5	90	5.555555556	TBI	10
267475	6	6	880	4	p2H	9	90	10	TBI	10
267476	6	6	880	1	p2H	8	90	8.888888889	TBI	10
267477	6	6	881	2	p4	3	60	5	TBI	10
267478	6	6	881	1	p4	1	60	1.666666667	TBI	10
267479	6	6	881	3	p4	3	60	5	TBI	10
267480	6	6	881	4	p4	53	60	88.33333333	TBI	10
267481	6	6	882	2	p4	9	67	13.43283582	TBI	10
267482	6	6	882	3	p4	3	67	4.47761194	TBI	10
267483	6	6	882	4	p4	53	67	79.10447761	TBI	10
267484	6	6	882	1	p4	2	67	2.985074627	TBI	10
267485	6	6	883	2	p4	14	57	24.56140351	TBI	10
267486	6	6	883	4	p4	35	57	61.40350877	TBI	10
267487	6	6	883	1	p4	4	57	7.01754386	TBI	10
267488	6	6	883	3	p4	4	57	7.01754386	TBI	10
267489	6	6	884	2	p4	14	36	38.88888889	TBI	10
267490	6	6	884	1	p4	7	36	19.44444444	TBI	10
267491	6	6	884	4	p4	9	36	25	TBI	10
267492	6	6	884	3	p4	6	36	16.66666667	TBI	10
267493	6	6	885	3	p2H	6	166	3.614457831	TBI	10
267494	6	6	885	4	p2H	8	166	4.819277108	TBI	10
267495	6	6	885	2	p2H	146	166	87.95180723	TBI	10
267496	6	6	885	1	p2H	6	166	3.614457831	TBI	10
267497	6	6	886	3	p2L	9	100	9	TBI	10
267498	6	6	886	1	p2L	32	100	32	TBI	10
267499	6	6	886	2	p2L	44	100	44	TBI	10
267500	6	6	886	4	p2L	15	100	15	TBI	10
267501	6	6	887	3	p2L	9	58	15.51724138	TBI	10
267502	6	6	887	1	p2L	7	58	12.06896552	TBI	10
267503	6	6	887	4	p2L	3	58	5.172413793	TBI	10
267504	6	6	887	2	p2L	39	58	67.24137931	TBI	10
267505	6	6	888	3	p4	13	71	18.30985915	TBI	10
267506	6	6	888	1	p4	13	71	18.30985915	TBI	10
267507	6	6	888	2	p4	17	71	23.94366197	TBI	10
267508	6	6	888	4	p4	28	71	39.43661972	TBI	10
267509	6	6	889	1	p4	7	41	17.07317073	TBI	10
267510	6	6	889	2	p4	16	41	39.02439024	TBI	10
267511	6	6	889	3	p4	9	41	21.95121951	TBI	10
267512	6	6	889	4	p4	9	41	21.95121951	TBI	10
267513	6	6	89	2	p2L	27	87	31.03448276	TBI	10
267514	6	6	89	4	p2L	23	87	26.43678161	TBI	10
267515	6	6	89	1	p2L	18	87	20.68965517	TBI	10
267516	6	6	89	3	p2L	19	87	21.83908046	TBI	10
267517	6	6	890	3	p2L	7	104	6.730769231	TBI	10
267518	6	6	890	1	p2L	11	104	10.57692308	TBI	10
267519	6	6	890	4	p2L	7	104	6.730769231	TBI	10
267520	6	6	890	2	p2L	79	104	75.96153846	TBI	10
267521	6	6	891	2	p3	11	35	31.42857143	TBI	10
267522	6	6	891	3	p3	21	35	60	TBI	10
267523	6	6	891	4	p3	1	35	2.857142857	TBI	10
267524	6	6	891	1	p3	2	35	5.714285714	TBI	10
267525	6	6	892	1	p2L	25	109	22.93577982	TBI	10
267526	6	6	892	2	p2L	47	109	43.11926606	TBI	10
267527	6	6	892	4	p2L	15	109	13.76146789	TBI	10
267528	6	6	892	3	p2L	22	109	20.18348624	TBI	10
267529	6	6	893	3	p2L	17	125	13.6	TBI	10
267530	6	6	893	2	p2L	76	125	60.8	TBI	10
267531	6	6	893	1	p2L	13	125	10.4	TBI	10
267532	6	6	893	4	p2L	19	125	15.2	TBI	10
267533	6	6	894	4	p2H	5	115	4.347826087	TBI	10
267534	6	6	894	1	p2H	4	115	3.47826087	TBI	10
267535	6	6	894	3	p2H	7	115	6.086956522	TBI	10
267536	6	6	894	2	p2H	99	115	86.08695652	TBI	10
267537	6	6	895	3	p4	3	58	5.172413793	TBI	10
267538	6	6	895	4	p4	46	58	79.31034483	TBI	10
267539	6	6	895	2	p4	7	58	12.06896552	TBI	10
267540	6	6	895	1	p4	2	58	3.448275862	TBI	10
267541	6	6	896	4	p2H	3	127	2.362204724	TBI	10
267542	6	6	896	2	p2H	112	127	88.18897638	TBI	10
267543	6	6	896	1	p2H	8	127	6.299212598	TBI	10
267544	6	6	896	3	p2H	4	127	3.149606299	TBI	10
267545	6	6	897	2	p3	13	49	26.53061224	TBI	10
267546	6	6	897	4	p3	5	49	10.20408163	TBI	10
267547	6	6	897	3	p3	25	49	51.02040816	TBI	10
267548	6	6	897	1	p3	6	49	12.24489796	TBI	10
267549	6	6	898	4	p4	46	53	86.79245283	TBI	10
267550	6	6	898	1	p4	0	53	0	TBI	10
267551	6	6	898	2	p4	7	53	13.20754717	TBI	10
267552	6	6	898	3	p4	0	53	0	TBI	10
267553	6	6	899	3	p3	27	76	35.52631579	TBI	10
267554	6	6	899	1	p3	21	76	27.63157895	TBI	10
267555	6	6	899	4	p3	2	76	2.631578947	TBI	10
267556	6	6	899	2	p3	26	76	34.21052632	TBI	10
267557	6	6	9	2	p2L	17	83	20.48192771	TBI	10
267558	6	6	9	3	p2L	26	83	31.3253012	TBI	10
267559	6	6	9	1	p2L	25	83	30.12048193	TBI	10
267560	6	6	9	4	p2L	15	83	18.07228916	TBI	10
267561	6	6	90	3	p3	44	88	50	TBI	10
267562	6	6	90	1	p3	22	88	25	TBI	10
267563	6	6	90	4	p3	18	88	20.45454545	TBI	10
267564	6	6	90	2	p3	4	88	4.545454545	TBI	10
267565	6	6	900	3	p2L	12	83	14.45783133	TBI	10
267566	6	6	900	1	p2L	52	83	62.65060241	TBI	10
267567	6	6	900	2	p2L	8	83	9.638554217	TBI	10
267568	6	6	900	4	p2L	11	83	13.25301205	TBI	10
267569	6	6	901	4	p1	14	88	15.90909091	TBI	10
267570	6	6	901	3	p1	40	88	45.45454545	TBI	10
267571	6	6	901	1	p1	19	88	21.59090909	TBI	10
267572	6	6	901	2	p1	15	88	17.04545455	TBI	10
267573	6	6	902	1	p3	10	62	16.12903226	TBI	10
267574	6	6	902	4	p3	5	62	8.064516129	TBI	10
267575	6	6	902	3	p3	38	62	61.29032258	TBI	10
267576	6	6	902	2	p3	9	62	14.51612903	TBI	10
267577	6	6	903	3	p3	35	48	72.91666667	TBI	10
267578	6	6	903	4	p3	2	48	4.166666667	TBI	10
267579	6	6	903	1	p3	4	48	8.333333333	TBI	10
267580	6	6	903	2	p3	7	48	14.58333333	TBI	10
267581	6	6	904	2	p2H	135	142	95.07042254	TBI	10
267582	6	6	904	3	p2H	4	142	2.816901408	TBI	10
267583	6	6	904	4	p2H	2	142	1.408450704	TBI	10
267584	6	6	904	1	p2H	1	142	0.704225352	TBI	10
267585	6	6	905	1	p4	11	85	12.94117647	TBI	10
267586	6	6	905	4	p4	57	85	67.05882353	TBI	10
267587	6	6	905	2	p4	7	85	8.235294118	TBI	10
267588	6	6	905	3	p4	10	85	11.76470588	TBI	10
267589	6	6	906	3	p2H	1	65	1.538461538	TBI	10
267590	6	6	906	4	p2H	0	65	0	TBI	10
267591	6	6	906	1	p2H	3	65	4.615384615	TBI	10
267592	6	6	906	2	p2H	61	65	93.84615385	TBI	10
267593	6	6	907	1	p2L	26	102	25.49019608	TBI	10
267594	6	6	907	2	p2L	58	102	56.8627451	TBI	10
267595	6	6	907	3	p2L	8	102	7.843137255	TBI	10
267596	6	6	907	4	p2L	10	102	9.803921569	TBI	10
267597	6	6	908	2	p4	5	75	6.666666667	TBI	10
267598	6	6	908	3	p4	3	75	4	TBI	10
267599	6	6	908	4	p4	61	75	81.33333333	TBI	10
267600	6	6	908	1	p4	6	75	8	TBI	10
267601	6	6	909	3	p2H	2	116	1.724137931	TBI	10
267602	6	6	909	4	p2H	1	116	0.862068966	TBI	10
267603	6	6	909	1	p2H	0	116	0	TBI	10
267604	6	6	909	2	p2H	113	116	97.4137931	TBI	10
267605	6	6	91	2	p2L	54	134	40.29850746	TBI	10
267606	6	6	91	1	p2L	56	134	41.79104478	TBI	10
267607	6	6	91	4	p2L	9	134	6.71641791	TBI	10
267608	6	6	91	3	p2L	15	134	11.19402985	TBI	10
267609	6	6	910	4	p2H	1	100	1	TBI	10
267610	6	6	910	1	p2H	2	100	2	TBI	10
267611	6	6	910	2	p2H	95	100	95	TBI	10
267612	6	6	910	3	p2H	2	100	2	TBI	10
267613	6	6	911	4	p3	15	97	15.46391753	TBI	10
267614	6	6	911	3	p3	52	97	53.60824742	TBI	10
267615	6	6	911	2	p3	15	97	15.46391753	TBI	10
267616	6	6	911	1	p3	15	97	15.46391753	TBI	10
267617	6	6	912	1	p2L	13	73	17.80821918	TBI	10
267618	6	6	912	2	p2L	39	73	53.42465753	TBI	10
267619	6	6	912	3	p2L	13	73	17.80821918	TBI	10
267620	6	6	912	4	p2L	8	73	10.95890411	TBI	10
267621	6	6	913	1	p1	36	82	43.90243902	TBI	10
267622	6	6	913	2	p1	24	82	29.26829268	TBI	10
267623	6	6	913	3	p1	14	82	17.07317073	TBI	10
267624	6	6	913	4	p1	8	82	9.756097561	TBI	10
267625	6	6	914	2	p2H	91	110	82.72727273	TBI	10
267626	6	6	914	4	p2H	4	110	3.636363636	TBI	10
267627	6	6	914	3	p2H	7	110	6.363636364	TBI	10
267628	6	6	914	1	p2H	8	110	7.272727273	TBI	10
267629	6	6	915	2	p4	15	51	29.41176471	TBI	10
267630	6	6	915	3	p4	4	51	7.843137255	TBI	10
267631	6	6	915	4	p4	18	51	35.29411765	TBI	10
267632	6	6	915	1	p4	14	51	27.45098039	TBI	10
267633	6	6	916	3	p4	2	61	3.278688525	TBI	10
267634	6	6	916	4	p4	46	61	75.40983607	TBI	10
267635	6	6	916	1	p4	9	61	14.75409836	TBI	10
267636	6	6	916	2	p4	4	61	6.557377049	TBI	10
267637	6	6	917	4	p4	27	68	39.70588235	TBI	10
267638	6	6	917	1	p4	7	68	10.29411765	TBI	10
267639	6	6	917	2	p4	29	68	42.64705882	TBI	10
267640	6	6	917	3	p4	5	68	7.352941176	TBI	10
267641	6	6	918	3	p2H	3	136	2.205882353	TBI	10
267642	6	6	918	2	p2H	125	136	91.91176471	TBI	10
267643	6	6	918	4	p2H	7	136	5.147058824	TBI	10
267644	6	6	918	1	p2H	1	136	0.735294118	TBI	10
267645	6	6	919	2	p1	12	105	11.42857143	TBI	10
267646	6	6	919	4	p1	13	105	12.38095238	TBI	10
267647	6	6	919	1	p1	37	105	35.23809524	TBI	10
267648	6	6	919	3	p1	43	105	40.95238095	TBI	10
267649	6	6	92	1	p2H	6	95	6.315789474	TBI	10
267650	6	6	92	4	p2H	1	95	1.052631579	TBI	10
267651	6	6	92	3	p2H	6	95	6.315789474	TBI	10
267652	6	6	92	2	p2H	82	95	86.31578947	TBI	10
267653	6	6	920	2	p4	12	85	14.11764706	TBI	10
267654	6	6	920	3	p4	4	85	4.705882353	TBI	10
267655	6	6	920	4	p4	65	85	76.47058824	TBI	10
267656	6	6	920	1	p4	4	85	4.705882353	TBI	10
267657	6	6	921	4	p2H	11	154	7.142857143	TBI	10
267658	6	6	921	3	p2H	12	154	7.792207792	TBI	10
267659	6	6	921	1	p2H	12	154	7.792207792	TBI	10
267660	6	6	921	2	p2H	119	154	77.27272727	TBI	10
267661	6	6	922	2	p3	23	107	21.4953271	TBI	10
267662	6	6	922	4	p3	1	107	0.934579439	TBI	10
267663	6	6	922	1	p3	4	107	3.738317757	TBI	10
267664	6	6	922	3	p3	79	107	73.8317757	TBI	10
267665	6	6	923	4	p1	1	66	1.515151515	TBI	10
267666	6	6	923	1	p1	64	66	96.96969697	TBI	10
267667	6	6	923	3	p1	0	66	0	TBI	10
267668	6	6	923	2	p1	1	66	1.515151515	TBI	10
267669	6	6	924	3	p2L	18	63	28.57142857	TBI	10
267670	6	6	924	1	p2L	5	63	7.936507937	TBI	10
267671	6	6	924	4	p2L	2	63	3.174603175	TBI	10
267672	6	6	924	2	p2L	38	63	60.31746032	TBI	10
267673	6	6	925	2	p4	35	53	66.03773585	TBI	10
267674	6	6	925	3	p4	5	53	9.433962264	TBI	10
267675	6	6	925	4	p4	10	53	18.86792453	TBI	10
267676	6	6	925	1	p4	3	53	5.660377358	TBI	10
267677	6	6	926	2	p4	20	58	34.48275862	TBI	10
267678	6	6	926	3	p4	0	58	0	TBI	10
267679	6	6	926	4	p4	36	58	62.06896552	TBI	10
267680	6	6	926	1	p4	2	58	3.448275862	TBI	10
267681	6	6	927	1	p3	10	59	16.94915254	TBI	10
267682	6	6	927	2	p3	2	59	3.389830508	TBI	10
267683	6	6	927	3	p3	41	59	69.49152542	TBI	10
267684	6	6	927	4	p3	6	59	10.16949153	TBI	10
267685	6	6	928	4	p4	14	77	18.18181818	TBI	10
267686	6	6	928	1	p4	2	77	2.597402597	TBI	10
267687	6	6	928	2	p4	58	77	75.32467532	TBI	10
267688	6	6	928	3	p4	3	77	3.896103896	TBI	10
267689	6	6	929	2	p3	2	114	1.754385965	TBI	10
267690	6	6	929	1	p3	2	114	1.754385965	TBI	10
267691	6	6	929	4	p3	5	114	4.385964912	TBI	10
267692	6	6	929	3	p3	105	114	92.10526316	TBI	10
267693	6	6	93	4	p1	26	117	22.22222222	TBI	10
267694	6	6	93	2	p1	17	117	14.52991453	TBI	10
267695	6	6	93	3	p1	45	117	38.46153846	TBI	10
267696	6	6	93	1	p1	29	117	24.78632479	TBI	10
267697	6	6	930	3	p2H	10	97	10.30927835	TBI	10
267698	6	6	930	1	p2H	7	97	7.216494845	TBI	10
267699	6	6	930	2	p2H	73	97	75.25773196	TBI	10
267700	6	6	930	4	p2H	7	97	7.216494845	TBI	10
267701	6	6	931	1	p2H	5	51	9.803921569	TBI	10
267702	6	6	931	2	p2H	42	51	82.35294118	TBI	10
267703	6	6	931	4	p2H	0	51	0	TBI	10
267704	6	6	931	3	p2H	4	51	7.843137255	TBI	10
267705	6	6	932	4	p2L	13	107	12.14953271	TBI	10
267706	6	6	932	3	p2L	4	107	3.738317757	TBI	10
267707	6	6	932	1	p2L	25	107	23.36448598	TBI	10
267708	6	6	932	2	p2L	65	107	60.74766355	TBI	10
267709	6	6	933	1	p4	3	53	5.660377358	TBI	10
267710	6	6	933	2	p4	23	53	43.39622642	TBI	10
267711	6	6	933	3	p4	1	53	1.886792453	TBI	10
267712	6	6	933	4	p4	26	53	49.05660377	TBI	10
267713	6	6	934	2	p4	8	77	10.38961039	TBI	10
267714	6	6	934	3	p4	14	77	18.18181818	TBI	10
267715	6	6	934	4	p4	48	77	62.33766234	TBI	10
267716	6	6	934	1	p4	7	77	9.090909091	TBI	10
267717	6	6	935	2	p2L	29	84	34.52380952	TBI	10
267718	6	6	935	3	p2L	26	84	30.95238095	TBI	10
267719	6	6	935	4	p2L	9	84	10.71428571	TBI	10
267720	6	6	935	1	p2L	20	84	23.80952381	TBI	10
267721	6	6	936	3	p1	49	145	33.79310345	TBI	10
267722	6	6	936	2	p1	24	145	16.55172414	TBI	10
267723	6	6	936	1	p1	54	145	37.24137931	TBI	10
267724	6	6	936	4	p1	18	145	12.4137931	TBI	10
267725	6	6	937	3	p2L	7	32	21.875	TBI	10
267726	6	6	937	4	p2L	7	32	21.875	TBI	10
267727	6	6	937	1	p2L	3	32	9.375	TBI	10
267728	6	6	937	2	p2L	15	32	46.875	TBI	10
267729	6	6	938	1	p2L	16	84	19.04761905	TBI	10
267730	6	6	938	2	p2L	56	84	66.66666667	TBI	10
267731	6	6	938	3	p2L	5	84	5.952380952	TBI	10
267732	6	6	938	4	p2L	7	84	8.333333333	TBI	10
267733	6	6	939	2	p2H	92	96	95.83333333	TBI	10
267734	6	6	939	3	p2H	1	96	1.041666667	TBI	10
267735	6	6	939	1	p2H	2	96	2.083333333	TBI	10
267736	6	6	939	4	p2H	1	96	1.041666667	TBI	10
267737	6	6	94	1	p2L	8	96	8.333333333	TBI	10
267738	6	6	94	3	p2L	21	96	21.875	TBI	10
267739	6	6	94	2	p2L	41	96	42.70833333	TBI	10
267740	6	6	94	4	p2L	26	96	27.08333333	TBI	10
267741	6	6	940	1	p2L	10	90	11.11111111	TBI	10
267742	6	6	940	3	p2L	23	90	25.55555556	TBI	10
267743	6	6	940	2	p2L	45	90	50	TBI	10
267744	6	6	940	4	p2L	12	90	13.33333333	TBI	10
267745	6	6	941	1	p2L	22	98	22.44897959	TBI	10
267746	6	6	941	2	p2L	42	98	42.85714286	TBI	10
267747	6	6	941	3	p2L	14	98	14.28571429	TBI	10
267748	6	6	941	4	p2L	20	98	20.40816327	TBI	10
267749	6	6	942	2	p2H	83	110	75.45454545	TBI	10
267750	6	6	942	4	p2H	6	110	5.454545455	TBI	10
267751	6	6	942	3	p2H	7	110	6.363636364	TBI	10
267752	6	6	942	1	p2H	14	110	12.72727273	TBI	10
267753	6	6	943	4	p2H	6	89	6.741573034	TBI	10
267754	6	6	943	1	p2H	7	89	7.865168539	TBI	10
267755	6	6	943	2	p2H	71	89	79.7752809	TBI	10
267756	6	6	943	3	p2H	5	89	5.617977528	TBI	10
267757	6	6	944	2	p4	14	40	35	TBI	10
267758	6	6	944	3	p4	2	40	5	TBI	10
267759	6	6	944	4	p4	8	40	20	TBI	10
267760	6	6	944	1	p4	16	40	40	TBI	10
267761	6	6	945	2	p3	19	62	30.64516129	TBI	10
267762	6	6	945	1	p3	16	62	25.80645161	TBI	10
267763	6	6	945	4	p3	10	62	16.12903226	TBI	10
267764	6	6	945	3	p3	17	62	27.41935484	TBI	10
267765	6	6	946	3	p1	53	106	50	TBI	10
267766	6	6	946	1	p1	38	106	35.8490566	TBI	10
267767	6	6	946	4	p1	3	106	2.830188679	TBI	10
267768	6	6	946	2	p1	12	106	11.32075472	TBI	10
267769	6	6	947	1	p2H	10	117	8.547008547	TBI	10
267770	6	6	947	2	p2H	91	117	77.77777778	TBI	10
267771	6	6	947	3	p2H	5	117	4.273504274	TBI	10
267772	6	6	947	4	p2H	11	117	9.401709402	TBI	10
267773	6	6	948	1	p2H	6	115	5.217391304	TBI	10
267774	6	6	948	2	p2H	100	115	86.95652174	TBI	10
267775	6	6	948	3	p2H	5	115	4.347826087	TBI	10
267776	6	6	948	4	p2H	4	115	3.47826087	TBI	10
267777	6	6	949	1	p2L	20	61	32.78688525	TBI	10
267778	6	6	949	4	p2L	2	61	3.278688525	TBI	10
267779	6	6	949	3	p2L	7	61	11.47540984	TBI	10
267780	6	6	949	2	p2L	32	61	52.45901639	TBI	10
267781	6	6	95	1	p2L	18	122	14.75409836	TBI	10
267782	6	6	95	2	p2L	91	122	74.59016393	TBI	10
267783	6	6	95	3	p2L	5	122	4.098360656	TBI	10
267784	6	6	95	4	p2L	8	122	6.557377049	TBI	10
267785	6	6	950	2	p2H	80	88	90.90909091	TBI	10
267786	6	6	950	3	p2H	2	88	2.272727273	TBI	10
267787	6	6	950	4	p2H	2	88	2.272727273	TBI	10
267788	6	6	950	1	p2H	4	88	4.545454545	TBI	10
267789	6	6	951	1	p2L	6	52	11.53846154	TBI	10
267790	6	6	951	2	p2L	25	52	48.07692308	TBI	10
267791	6	6	951	4	p2L	15	52	28.84615385	TBI	10
267792	6	6	951	3	p2L	6	52	11.53846154	TBI	10
267793	6	6	952	2	p1	32	69	46.37681159	TBI	10
267794	6	6	952	1	p1	10	69	14.49275362	TBI	10
267795	6	6	952	4	p1	7	69	10.14492754	TBI	10
267796	6	6	952	3	p1	20	69	28.98550725	TBI	10
267797	6	6	953	4	p2H	6	95	6.315789474	TBI	10
267798	6	6	953	1	p2H	2	95	2.105263158	TBI	10
267799	6	6	953	2	p2H	81	95	85.26315789	TBI	10
267800	6	6	953	3	p2H	6	95	6.315789474	TBI	10
267801	6	6	954	2	p1	56	116	48.27586207	TBI	10
267802	6	6	954	4	p1	11	116	9.482758621	TBI	10
267803	6	6	954	3	p1	17	116	14.65517241	TBI	10
267804	6	6	954	1	p1	32	116	27.5862069	TBI	10
267805	6	6	955	1	p3	3	48	6.25	TBI	10
267806	6	6	955	3	p3	41	48	85.41666667	TBI	10
267807	6	6	955	4	p3	1	48	2.083333333	TBI	10
267808	6	6	955	2	p3	3	48	6.25	TBI	10
267809	6	6	956	3	p2L	12	114	10.52631579	TBI	10
267810	6	6	956	2	p2L	87	114	76.31578947	TBI	10
267811	6	6	956	1	p2L	8	114	7.01754386	TBI	10
267812	6	6	956	4	p2L	7	114	6.140350877	TBI	10
267813	6	6	957	2	p2H	77	87	88.50574713	TBI	10
267814	6	6	957	3	p2H	3	87	3.448275862	TBI	10
267815	6	6	957	4	p2H	1	87	1.149425287	TBI	10
267816	6	6	957	1	p2H	6	87	6.896551724	TBI	10
267817	6	6	958	4	p2H	7	118	5.93220339	TBI	10
267818	6	6	958	2	p2H	102	118	86.44067797	TBI	10
267819	6	6	958	1	p2H	4	118	3.389830508	TBI	10
267820	6	6	958	3	p2H	5	118	4.237288136	TBI	10
267821	6	6	959	2	p2L	31	89	34.83146067	TBI	10
267822	6	6	959	1	p2L	9	89	10.11235955	TBI	10
267823	6	6	959	3	p2L	24	89	26.96629213	TBI	10
267824	6	6	959	4	p2L	25	89	28.08988764	TBI	10
267825	6	6	96	1	p2L	4	95	4.210526316	TBI	10
267826	6	6	96	3	p2L	8	95	8.421052632	TBI	10
267827	6	6	96	2	p2L	80	95	84.21052632	TBI	10
267828	6	6	96	4	p2L	3	95	3.157894737	TBI	10
267829	6	6	960	1	p2L	9	98	9.183673469	TBI	10
267830	6	6	960	4	p2L	4	98	4.081632653	TBI	10
267831	6	6	960	3	p2L	11	98	11.2244898	TBI	10
267832	6	6	960	2	p2L	74	98	75.51020408	TBI	10
267833	6	6	961	1	p2H	2	95	2.105263158	TBI	10
267834	6	6	961	3	p2H	1	95	1.052631579	TBI	10
267835	6	6	961	2	p2H	92	95	96.84210526	TBI	10
267836	6	6	961	4	p2H	0	95	0	TBI	10
267837	6	6	962	4	p3	6	66	9.090909091	TBI	10
267838	6	6	962	3	p3	35	66	53.03030303	TBI	10
267839	6	6	962	1	p3	13	66	19.6969697	TBI	10
267840	6	6	962	2	p3	12	66	18.18181818	TBI	10
267841	6	6	963	4	p4	38	48	79.16666667	TBI	10
267842	6	6	963	1	p4	5	48	10.41666667	TBI	10
267843	6	6	963	2	p4	4	48	8.333333333	TBI	10
267844	6	6	963	3	p4	1	48	2.083333333	TBI	10
267845	6	6	964	3	p2L	32	104	30.76923077	TBI	10
267846	6	6	964	2	p2L	55	104	52.88461538	TBI	10
267847	6	6	964	4	p2L	12	104	11.53846154	TBI	10
267848	6	6	964	1	p2L	5	104	4.807692308	TBI	10
267849	6	6	965	4	p2L	16	128	12.5	TBI	10
267850	6	6	965	3	p2L	21	128	16.40625	TBI	10
267851	6	6	965	2	p2L	79	128	61.71875	TBI	10
267852	6	6	965	1	p2L	12	128	9.375	TBI	10
267853	6	6	966	4	p2L	7	89	7.865168539	TBI	10
267854	6	6	966	3	p2L	10	89	11.23595506	TBI	10
267855	6	6	966	2	p2L	50	89	56.17977528	TBI	10
267856	6	6	966	1	p2L	22	89	24.71910112	TBI	10
267857	6	6	967	2	p2L	41	76	53.94736842	TBI	10
267858	6	6	967	4	p2L	13	76	17.10526316	TBI	10
267859	6	6	967	3	p2L	4	76	5.263157895	TBI	10
267860	6	6	967	1	p2L	18	76	23.68421053	TBI	10
267861	6	6	968	4	p2L	1	52	1.923076923	TBI	10
267862	6	6	968	1	p2L	0	52	0	TBI	10
267863	6	6	968	2	p2L	49	52	94.23076923	TBI	10
267864	6	6	968	3	p2L	2	52	3.846153846	TBI	10
267865	6	6	969	1	p2L	8	26	30.76923077	TBI	10
267866	6	6	969	2	p2L	10	26	38.46153846	TBI	10
267867	6	6	969	3	p2L	5	26	19.23076923	TBI	10
267868	6	6	969	4	p2L	3	26	11.53846154	TBI	10
267869	6	6	97	2	p2L	69	91	75.82417582	TBI	10
267870	6	6	97	1	p2L	12	91	13.18681319	TBI	10
267871	6	6	97	4	p2L	6	91	6.593406593	TBI	10
267872	6	6	97	3	p2L	4	91	4.395604396	TBI	10
267873	6	6	970	4	p3	10	95	10.52631579	TBI	10
267874	6	6	970	3	p3	22	95	23.15789474	TBI	10
267875	6	6	970	1	p3	11	95	11.57894737	TBI	10
267876	6	6	970	2	p3	52	95	54.73684211	TBI	10
267877	6	6	971	3	p3	64	86	74.41860465	TBI	10
267878	6	6	971	4	p3	5	86	5.813953488	TBI	10
267879	6	6	971	1	p3	3	86	3.488372093	TBI	10
267880	6	6	971	2	p3	14	86	16.27906977	TBI	10
267881	6	6	972	1	p2L	22	128	17.1875	TBI	10
267882	6	6	972	3	p2L	37	128	28.90625	TBI	10
267883	6	6	972	2	p2L	59	128	46.09375	TBI	10
267884	6	6	972	4	p2L	10	128	7.8125	TBI	10
267885	6	6	973	4	p4	14	49	28.57142857	TBI	10
267886	6	6	973	1	p4	3	49	6.12244898	TBI	10
267887	6	6	973	2	p4	29	49	59.18367347	TBI	10
267888	6	6	973	3	p4	3	49	6.12244898	TBI	10
267889	6	6	974	4	p1	0	142	0	TBI	10
267890	6	6	974	3	p1	7	142	4.929577465	TBI	10
267891	6	6	974	1	p1	127	142	89.43661972	TBI	10
267892	6	6	974	2	p1	8	142	5.633802817	TBI	10
267893	6	6	975	4	p3	1	79	1.265822785	TBI	10
267894	6	6	975	3	p3	69	79	87.34177215	TBI	10
267895	6	6	975	2	p3	7	79	8.860759494	TBI	10
267896	6	6	975	1	p3	2	79	2.53164557	TBI	10
267897	6	6	976	4	p1	28	122	22.95081967	TBI	10
267898	6	6	976	3	p1	54	122	44.26229508	TBI	10
267899	6	6	976	1	p1	27	122	22.13114754	TBI	10
267900	6	6	976	2	p1	13	122	10.6557377	TBI	10
267901	6	6	977	2	p2L	45	79	56.96202532	TBI	10
267902	6	6	977	1	p2L	8	79	10.12658228	TBI	10
267903	6	6	977	4	p2L	4	79	5.063291139	TBI	10
267904	6	6	977	3	p2L	22	79	27.84810127	TBI	10
267905	6	6	978	2	p2L	41	80	51.25	TBI	10
267906	6	6	978	3	p2L	20	80	25	TBI	10
267907	6	6	978	1	p2L	13	80	16.25	TBI	10
267908	6	6	978	4	p2L	6	80	7.5	TBI	10
267909	6	6	979	2	p2L	29	94	30.85106383	TBI	10
267910	6	6	979	4	p2L	11	94	11.70212766	TBI	10
267911	6	6	979	3	p2L	19	94	20.21276596	TBI	10
267912	6	6	979	1	p2L	35	94	37.23404255	TBI	10
267913	6	6	98	1	p2H	4	101	3.96039604	TBI	10
267914	6	6	98	4	p2H	3	101	2.97029703	TBI	10
267915	6	6	98	2	p2H	93	101	92.07920792	TBI	10
267916	6	6	98	3	p2H	1	101	0.99009901	TBI	10
267917	6	6	980	2	p2H	133	154	86.36363636	TBI	10
267918	6	6	980	4	p2H	13	154	8.441558442	TBI	10
267919	6	6	980	3	p2H	3	154	1.948051948	TBI	10
267920	6	6	980	1	p2H	5	154	3.246753247	TBI	10
267921	6	6	981	3	p2L	4	71	5.633802817	TBI	10
267922	6	6	981	1	p2L	11	71	15.49295775	TBI	10
267923	6	6	981	4	p2L	5	71	7.042253521	TBI	10
267924	6	6	981	2	p2L	51	71	71.83098592	TBI	10
267925	6	6	982	3	p2H	4	99	4.04040404	TBI	10
267926	6	6	982	1	p2H	6	99	6.060606061	TBI	10
267927	6	6	982	4	p2H	5	99	5.050505051	TBI	10
267928	6	6	982	2	p2H	84	99	84.84848485	TBI	10
267929	6	6	983	4	p3	1	27	3.703703704	TBI	10
267930	6	6	983	3	p3	19	27	70.37037037	TBI	10
267931	6	6	983	1	p3	5	27	18.51851852	TBI	10
267932	6	6	983	2	p3	2	27	7.407407407	TBI	10
267933	6	6	984	4	p2L	9	99	9.090909091	TBI	10
267934	6	6	984	2	p2L	23	99	23.23232323	TBI	10
267935	6	6	984	1	p2L	24	99	24.24242424	TBI	10
267936	6	6	984	3	p2L	43	99	43.43434343	TBI	10
267937	6	6	985	4	p3	15	80	18.75	TBI	10
267938	6	6	985	3	p3	27	80	33.75	TBI	10
267939	6	6	985	2	p3	15	80	18.75	TBI	10
267940	6	6	985	1	p3	23	80	28.75	TBI	10
267941	6	6	986	4	p2H	8	63	12.6984127	TBI	10
267942	6	6	986	2	p2H	46	63	73.01587302	TBI	10
267943	6	6	986	1	p2H	4	63	6.349206349	TBI	10
267944	6	6	986	3	p2H	5	63	7.936507937	TBI	10
267945	6	6	987	1	p2H	1	115	0.869565217	TBI	10
267946	6	6	987	4	p2H	2	115	1.739130435	TBI	10
267947	6	6	987	2	p2H	107	115	93.04347826	TBI	10
267948	6	6	987	3	p2H	5	115	4.347826087	TBI	10
267949	6	6	988	1	p2L	10	108	9.259259259	TBI	10
267950	6	6	988	4	p2L	19	108	17.59259259	TBI	10
267951	6	6	988	2	p2L	62	108	57.40740741	TBI	10
267952	6	6	988	3	p2L	17	108	15.74074074	TBI	10
267953	6	6	989	2	p2L	40	91	43.95604396	TBI	10
267954	6	6	989	1	p2L	15	91	16.48351648	TBI	10
267955	6	6	989	3	p2L	24	91	26.37362637	TBI	10
267956	6	6	989	4	p2L	12	91	13.18681319	TBI	10
267957	6	6	99	4	p2H	1	123	0.81300813	TBI	10
267958	6	6	99	2	p2H	108	123	87.80487805	TBI	10
267959	6	6	99	1	p2H	7	123	5.691056911	TBI	10
267960	6	6	99	3	p2H	7	123	5.691056911	TBI	10
267961	6	6	990	2	p2H	117	138	84.7826087	TBI	10
267962	6	6	990	1	p2H	8	138	5.797101449	TBI	10
267963	6	6	990	3	p2H	7	138	5.072463768	TBI	10
267964	6	6	990	4	p2H	6	138	4.347826087	TBI	10
267965	6	6	991	1	p1	76	136	55.88235294	TBI	10
267966	6	6	991	2	p1	15	136	11.02941176	TBI	10
267967	6	6	991	3	p1	27	136	19.85294118	TBI	10
267968	6	6	991	4	p1	18	136	13.23529412	TBI	10
267969	6	6	992	1	p2L	14	41	34.14634146	TBI	10
267970	6	6	992	2	p2L	10	41	24.3902439	TBI	10
267971	6	6	992	4	p2L	7	41	17.07317073	TBI	10
267972	6	6	992	3	p2L	10	41	24.3902439	TBI	10
267973	6	6	993	1	p3	6	85	7.058823529	TBI	10
267974	6	6	993	4	p3	10	85	11.76470588	TBI	10
267975	6	6	993	2	p3	7	85	8.235294118	TBI	10
267976	6	6	993	3	p3	62	85	72.94117647	TBI	10
267977	6	6	994	2	p2L	41	106	38.67924528	TBI	10
267978	6	6	994	3	p2L	12	106	11.32075472	TBI	10
267979	6	6	994	1	p2L	25	106	23.58490566	TBI	10
267980	6	6	994	4	p2L	28	106	26.41509434	TBI	10
267981	6	6	995	1	p2H	2	99	2.02020202	TBI	10
267982	6	6	995	4	p2H	2	99	2.02020202	TBI	10
267983	6	6	995	2	p2H	93	99	93.93939394	TBI	10
267984	6	6	995	3	p2H	2	99	2.02020202	TBI	10
267985	6	6	996	2	p2H	84	97	86.59793814	TBI	10
267986	6	6	996	1	p2H	6	97	6.18556701	TBI	10
267987	6	6	996	3	p2H	4	97	4.12371134	TBI	10
267988	6	6	996	4	p2H	3	97	3.092783505	TBI	10
267989	6	6	997	2	p2L	55	89	61.79775281	TBI	10
267990	6	6	997	4	p2L	10	89	11.23595506	TBI	10
267991	6	6	997	3	p2L	6	89	6.741573034	TBI	10
267992	6	6	997	1	p2L	18	89	20.2247191	TBI	10
267993	6	6	998	4	p2L	10	91	10.98901099	TBI	10
267994	6	6	998	1	p2L	9	91	9.89010989	TBI	10
267995	6	6	998	2	p2L	61	91	67.03296703	TBI	10
267996	6	6	998	3	p2L	11	91	12.08791209	TBI	10
267997	6	6	999	4	p2L	3	65	4.615384615	TBI	10
267998	6	6	999	2	p2L	9	65	13.84615385	TBI	10
267999	6	6	999	1	p2L	21	65	32.30769231	TBI	10
268000	6	6	999	3	p2L	32	65	49.23076923	TBI	10
268001	6	7	1	2	p1	1	36	2.777777778	TBI	10
268002	6	7	1	4	p1	1	36	2.777777778	TBI	10
268003	6	7	1	3	p1	1	36	2.777777778	TBI	10
268004	6	7	1	1	p1	33	36	91.66666667	TBI	10
268005	6	7	10	4	p2L	9	120	7.5	TBI	10
268006	6	7	10	2	p2L	56	120	46.66666667	TBI	10
268007	6	7	10	1	p2L	29	120	24.16666667	TBI	10
268008	6	7	10	3	p2L	26	120	21.66666667	TBI	10
268009	6	7	100	1	p1	81	165	49.09090909	TBI	10
268010	6	7	100	2	p1	46	165	27.87878788	TBI	10
268011	6	7	100	3	p1	20	165	12.12121212	TBI	10
268012	6	7	100	4	p1	18	165	10.90909091	TBI	10
268013	6	7	1000	1	p4	2	24	8.333333333	TBI	10
268014	6	7	1000	4	p4	16	24	66.66666667	TBI	10
268015	6	7	1000	2	p4	6	24	25	TBI	10
268016	6	7	1000	3	p4	0	24	0	TBI	10
268017	6	7	101	2	p2L	36	60	60	TBI	10
268018	6	7	101	3	p2L	5	60	8.333333333	TBI	10
268019	6	7	101	1	p2L	16	60	26.66666667	TBI	10
268020	6	7	101	4	p2L	3	60	5	TBI	10
268021	6	7	102	3	p2H	3	98	3.06122449	TBI	10
268022	6	7	102	1	p2H	8	98	8.163265306	TBI	10
268023	6	7	102	2	p2H	83	98	84.69387755	TBI	10
268024	6	7	102	4	p2H	4	98	4.081632653	TBI	10
268025	6	7	103	1	p2L	12	89	13.48314607	TBI	10
268026	6	7	103	2	p2L	59	89	66.29213483	TBI	10
268027	6	7	103	3	p2L	7	89	7.865168539	TBI	10
268028	6	7	103	4	p2L	11	89	12.35955056	TBI	10
268029	6	7	104	2	p2L	78	104	75	TBI	10
268030	6	7	104	4	p2L	7	104	6.730769231	TBI	10
268031	6	7	104	3	p2L	5	104	4.807692308	TBI	10
268032	6	7	104	1	p2L	14	104	13.46153846	TBI	10
268033	6	7	105	2	p2L	27	81	33.33333333	TBI	10
268034	6	7	105	4	p2L	10	81	12.34567901	TBI	10
268035	6	7	105	1	p2L	32	81	39.50617284	TBI	10
268036	6	7	105	3	p2L	12	81	14.81481481	TBI	10
268037	6	7	106	1	p2H	5	83	6.024096386	TBI	10
268038	6	7	106	2	p2H	67	83	80.72289157	TBI	10
268039	6	7	106	3	p2H	7	83	8.43373494	TBI	10
268040	6	7	106	4	p2H	4	83	4.819277108	TBI	10
268041	6	7	107	2	p1	9	76	11.84210526	TBI	10
268042	6	7	107	1	p1	50	76	65.78947368	TBI	10
268043	6	7	107	4	p1	7	76	9.210526316	TBI	10
268044	6	7	107	3	p1	10	76	13.15789474	TBI	10
268045	6	7	108	2	p2L	52	78	66.66666667	TBI	10
268046	6	7	108	4	p2L	11	78	14.1025641	TBI	10
268047	6	7	108	3	p2L	4	78	5.128205128	TBI	10
268048	6	7	108	1	p2L	11	78	14.1025641	TBI	10
268049	6	7	109	2	p2H	72	88	81.81818182	TBI	10
268050	6	7	109	3	p2H	5	88	5.681818182	TBI	10
268051	6	7	109	4	p2H	5	88	5.681818182	TBI	10
268052	6	7	109	1	p2H	6	88	6.818181818	TBI	10
268053	6	7	11	3	p3	44	68	64.70588235	TBI	10
268054	6	7	11	2	p3	16	68	23.52941176	TBI	10
268055	6	7	11	1	p3	4	68	5.882352941	TBI	10
268056	6	7	11	4	p3	4	68	5.882352941	TBI	10
268057	6	7	110	4	p2L	16	79	20.25316456	TBI	10
268058	6	7	110	1	p2L	13	79	16.4556962	TBI	10
268059	6	7	110	2	p2L	29	79	36.70886076	TBI	10
268060	6	7	110	3	p2L	21	79	26.58227848	TBI	10
268061	6	7	111	2	p1	2	79	2.53164557	TBI	10
268062	6	7	111	3	p1	6	79	7.594936709	TBI	10
268063	6	7	111	4	p1	7	79	8.860759494	TBI	10
268064	6	7	111	1	p1	64	79	81.01265823	TBI	10
268065	6	7	112	2	p2L	75	127	59.05511811	TBI	10
268066	6	7	112	3	p2L	9	127	7.086614173	TBI	10
268067	6	7	112	4	p2L	15	127	11.81102362	TBI	10
268068	6	7	112	1	p2L	28	127	22.04724409	TBI	10
268069	6	7	113	3	p2L	4	61	6.557377049	TBI	10
268070	6	7	113	4	p2L	5	61	8.196721311	TBI	10
268071	6	7	113	2	p2L	47	61	77.04918033	TBI	10
268072	6	7	113	1	p2L	5	61	8.196721311	TBI	10
268073	6	7	114	2	p4	26	61	42.62295082	TBI	10
268074	6	7	114	1	p4	10	61	16.39344262	TBI	10
268075	6	7	114	3	p4	4	61	6.557377049	TBI	10
268076	6	7	114	4	p4	21	61	34.42622951	TBI	10
268077	6	7	115	4	p2L	4	70	5.714285714	TBI	10
268078	6	7	115	1	p2L	5	70	7.142857143	TBI	10
268079	6	7	115	2	p2L	47	70	67.14285714	TBI	10
268080	6	7	115	3	p2L	14	70	20	TBI	10
268081	6	7	116	4	p4	21	62	33.87096774	TBI	10
268082	6	7	116	1	p4	6	62	9.677419355	TBI	10
268083	6	7	116	2	p4	29	62	46.77419355	TBI	10
268084	6	7	116	3	p4	6	62	9.677419355	TBI	10
268085	6	7	117	2	p2H	104	133	78.19548872	TBI	10
268086	6	7	117	3	p2H	8	133	6.015037594	TBI	10
268087	6	7	117	4	p2H	6	133	4.511278195	TBI	10
268088	6	7	117	1	p2H	15	133	11.27819549	TBI	10
268089	6	7	118	3	p4	1	45	2.222222222	TBI	10
268090	6	7	118	4	p4	29	45	64.44444444	TBI	10
268091	6	7	118	2	p4	13	45	28.88888889	TBI	10
268092	6	7	118	1	p4	2	45	4.444444444	TBI	10
268093	6	7	119	4	p2L	6	79	7.594936709	TBI	10
268094	6	7	119	3	p2L	3	79	3.797468354	TBI	10
268095	6	7	119	2	p2L	59	79	74.6835443	TBI	10
268096	6	7	119	1	p2L	11	79	13.92405063	TBI	10
268097	6	7	12	2	p3	16	102	15.68627451	TBI	10
268098	6	7	12	1	p3	6	102	5.882352941	TBI	10
268099	6	7	12	4	p3	18	102	17.64705882	TBI	10
268100	6	7	12	3	p3	62	102	60.78431373	TBI	10
268101	6	7	120	2	p2H	95	107	88.78504673	TBI	10
268102	6	7	120	4	p2H	3	107	2.803738318	TBI	10
268103	6	7	120	1	p2H	5	107	4.672897196	TBI	10
268104	6	7	120	3	p2H	4	107	3.738317757	TBI	10
268105	6	7	121	3	p2L	16	80	20	TBI	10
268106	6	7	121	2	p2L	49	80	61.25	TBI	10
268107	6	7	121	1	p2L	11	80	13.75	TBI	10
268108	6	7	121	4	p2L	4	80	5	TBI	10
268109	6	7	122	4	p4	68	91	74.72527473	TBI	10
268110	6	7	122	2	p4	7	91	7.692307692	TBI	10
268111	6	7	122	3	p4	6	91	6.593406593	TBI	10
268112	6	7	122	1	p4	10	91	10.98901099	TBI	10
268113	6	7	123	3	p2L	7	43	16.27906977	TBI	10
268114	6	7	123	2	p2L	18	43	41.86046512	TBI	10
268115	6	7	123	1	p2L	15	43	34.88372093	TBI	10
268116	6	7	123	4	p2L	3	43	6.976744186	TBI	10
268117	6	7	124	3	p4	0	64	0	TBI	10
268118	6	7	124	1	p4	6	64	9.375	TBI	10
268119	6	7	124	2	p4	7	64	10.9375	TBI	10
268120	6	7	124	4	p4	51	64	79.6875	TBI	10
268121	6	7	125	4	p2H	2	62	3.225806452	TBI	10
268122	6	7	125	1	p2H	5	62	8.064516129	TBI	10
268123	6	7	125	3	p2H	3	62	4.838709677	TBI	10
268124	6	7	125	2	p2H	52	62	83.87096774	TBI	10
268125	6	7	126	2	p3	4	86	4.651162791	TBI	10
268126	6	7	126	4	p3	5	86	5.813953488	TBI	10
268127	6	7	126	1	p3	8	86	9.302325581	TBI	10
268128	6	7	126	3	p3	69	86	80.23255814	TBI	10
268129	6	7	127	1	p4	11	65	16.92307692	TBI	10
268130	6	7	127	4	p4	46	65	70.76923077	TBI	10
268131	6	7	127	3	p4	1	65	1.538461538	TBI	10
268132	6	7	127	2	p4	7	65	10.76923077	TBI	10
268133	6	7	128	2	p2L	44	111	39.63963964	TBI	10
268134	6	7	128	1	p2L	24	111	21.62162162	TBI	10
268135	6	7	128	4	p2L	15	111	13.51351351	TBI	10
268136	6	7	128	3	p2L	28	111	25.22522523	TBI	10
268137	6	7	129	4	p4	53	66	80.3030303	TBI	10
268138	6	7	129	2	p4	7	66	10.60606061	TBI	10
268139	6	7	129	3	p4	1	66	1.515151515	TBI	10
268140	6	7	129	1	p4	5	66	7.575757576	TBI	10
268141	6	7	13	1	p2L	3	44	6.818181818	TBI	10
268142	6	7	13	4	p2L	1	44	2.272727273	TBI	10
268143	6	7	13	3	p2L	1	44	2.272727273	TBI	10
268144	6	7	13	2	p2L	39	44	88.63636364	TBI	10
268145	6	7	130	2	p1	9	77	11.68831169	TBI	10
268146	6	7	130	4	p1	4	77	5.194805195	TBI	10
268147	6	7	130	3	p1	19	77	24.67532468	TBI	10
268148	6	7	130	1	p1	45	77	58.44155844	TBI	10
268149	6	7	131	2	p4	27	69	39.13043478	TBI	10
268150	6	7	131	4	p4	21	69	30.43478261	TBI	10
268151	6	7	131	3	p4	9	69	13.04347826	TBI	10
268152	6	7	131	1	p4	12	69	17.39130435	TBI	10
268153	6	7	132	4	p2L	7	78	8.974358974	TBI	10
268154	6	7	132	1	p2L	16	78	20.51282051	TBI	10
268155	6	7	132	3	p2L	23	78	29.48717949	TBI	10
268156	6	7	132	2	p2L	32	78	41.02564103	TBI	10
268157	6	7	133	2	p4	6	40	15	TBI	10
268158	6	7	133	3	p4	1	40	2.5	TBI	10
268159	6	7	133	1	p4	1	40	2.5	TBI	10
268160	6	7	133	4	p4	32	40	80	TBI	10
268161	6	7	134	2	p4	4	85	4.705882353	TBI	10
268162	6	7	134	1	p4	7	85	8.235294118	TBI	10
268163	6	7	134	4	p4	66	85	77.64705882	TBI	10
268164	6	7	134	3	p4	8	85	9.411764706	TBI	10
268165	6	7	135	4	p1	9	65	13.84615385	TBI	10
268166	6	7	135	1	p1	15	65	23.07692308	TBI	10
268167	6	7	135	2	p1	8	65	12.30769231	TBI	10
268168	6	7	135	3	p1	33	65	50.76923077	TBI	10
268169	6	7	136	4	p4	21	42	50	TBI	10
268170	6	7	136	2	p4	8	42	19.04761905	TBI	10
268171	6	7	136	1	p4	10	42	23.80952381	TBI	10
268172	6	7	136	3	p4	3	42	7.142857143	TBI	10
268173	6	7	137	3	p2L	16	91	17.58241758	TBI	10
268174	6	7	137	2	p2L	39	91	42.85714286	TBI	10
268175	6	7	137	4	p2L	19	91	20.87912088	TBI	10
268176	6	7	137	1	p2L	17	91	18.68131868	TBI	10
268177	6	7	138	3	p2L	25	124	20.16129032	TBI	10
268178	6	7	138	2	p2L	22	124	17.74193548	TBI	10
268179	6	7	138	1	p2L	46	124	37.09677419	TBI	10
268180	6	7	138	4	p2L	31	124	25	TBI	10
268181	6	7	139	2	p3	25	98	25.51020408	TBI	10
268182	6	7	139	1	p3	19	98	19.3877551	TBI	10
268183	6	7	139	3	p3	52	98	53.06122449	TBI	10
268184	6	7	139	4	p3	2	98	2.040816327	TBI	10
268185	6	7	14	3	p1	3	60	5	TBI	10
268186	6	7	14	2	p1	0	60	0	TBI	10
268187	6	7	14	4	p1	1	60	1.666666667	TBI	10
268188	6	7	14	1	p1	56	60	93.33333333	TBI	10
268189	6	7	140	2	p2L	32	89	35.95505618	TBI	10
268190	6	7	140	1	p2L	25	89	28.08988764	TBI	10
268191	6	7	140	4	p2L	8	89	8.988764045	TBI	10
268192	6	7	140	3	p2L	24	89	26.96629213	TBI	10
268193	6	7	141	4	p1	9	96	9.375	TBI	10
268194	6	7	141	2	p1	4	96	4.166666667	TBI	10
268195	6	7	141	1	p1	67	96	69.79166667	TBI	10
268196	6	7	141	3	p1	16	96	16.66666667	TBI	10
268197	6	7	142	1	p2L	2	54	3.703703704	TBI	10
268198	6	7	142	4	p2L	2	54	3.703703704	TBI	10
268199	6	7	142	3	p2L	5	54	9.259259259	TBI	10
268200	6	7	142	2	p2L	45	54	83.33333333	TBI	10
268201	6	7	143	2	p3	1	70	1.428571429	TBI	10
268202	6	7	143	3	p3	65	70	92.85714286	TBI	10
268203	6	7	143	1	p3	2	70	2.857142857	TBI	10
268204	6	7	143	4	p3	2	70	2.857142857	TBI	10
268205	6	7	144	4	p2L	5	59	8.474576271	TBI	10
268206	6	7	144	3	p2L	11	59	18.6440678	TBI	10
268207	6	7	144	2	p2L	29	59	49.15254237	TBI	10
268208	6	7	144	1	p2L	14	59	23.72881356	TBI	10
268209	6	7	145	3	p2L	5	76	6.578947368	TBI	10
268210	6	7	145	2	p2L	58	76	76.31578947	TBI	10
268211	6	7	145	1	p2L	5	76	6.578947368	TBI	10
268212	6	7	145	4	p2L	8	76	10.52631579	TBI	10
268213	6	7	146	2	p2L	73	102	71.56862745	TBI	10
268214	6	7	146	3	p2L	8	102	7.843137255	TBI	10
268215	6	7	146	1	p2L	13	102	12.74509804	TBI	10
268216	6	7	146	4	p2L	8	102	7.843137255	TBI	10
268217	6	7	147	1	p2L	6	89	6.741573034	TBI	10
268218	6	7	147	4	p2L	5	89	5.617977528	TBI	10
268219	6	7	147	2	p2L	74	89	83.14606742	TBI	10
268220	6	7	147	3	p2L	4	89	4.494382022	TBI	10
268221	6	7	148	2	p3	15	70	21.42857143	TBI	10
268222	6	7	148	3	p3	53	70	75.71428571	TBI	10
268223	6	7	148	1	p3	2	70	2.857142857	TBI	10
268224	6	7	148	4	p3	0	70	0	TBI	10
268225	6	7	149	4	p1	8	91	8.791208791	TBI	10
268226	6	7	149	1	p1	29	91	31.86813187	TBI	10
268227	6	7	149	2	p1	31	91	34.06593407	TBI	10
268228	6	7	149	3	p1	23	91	25.27472527	TBI	10
268229	6	7	15	1	p1	24	82	29.26829268	TBI	10
268230	6	7	15	3	p1	45	82	54.87804878	TBI	10
268231	6	7	15	2	p1	6	82	7.317073171	TBI	10
268232	6	7	15	4	p1	7	82	8.536585366	TBI	10
268233	6	7	150	3	p2H	2	172	1.162790698	TBI	10
268234	6	7	150	2	p2H	161	172	93.60465116	TBI	10
268235	6	7	150	4	p2H	4	172	2.325581395	TBI	10
268236	6	7	150	1	p2H	5	172	2.906976744	TBI	10
268237	6	7	151	4	p2L	10	89	11.23595506	TBI	10
268238	6	7	151	3	p2L	10	89	11.23595506	TBI	10
268239	6	7	151	2	p2L	58	89	65.16853933	TBI	10
268240	6	7	151	1	p2L	11	89	12.35955056	TBI	10
268241	6	7	152	3	p2H	7	111	6.306306306	TBI	10
268242	6	7	152	2	p2H	90	111	81.08108108	TBI	10
268243	6	7	152	4	p2H	3	111	2.702702703	TBI	10
268244	6	7	152	1	p2H	11	111	9.90990991	TBI	10
268245	6	7	153	3	p2L	8	125	6.4	TBI	10
268246	6	7	153	2	p2L	110	125	88	TBI	10
268247	6	7	153	4	p2L	4	125	3.2	TBI	10
268248	6	7	153	1	p2L	3	125	2.4	TBI	10
268249	6	7	154	2	p2H	112	133	84.21052632	TBI	10
268250	6	7	154	3	p2H	7	133	5.263157895	TBI	10
268251	6	7	154	4	p2H	5	133	3.759398496	TBI	10
268252	6	7	154	1	p2H	9	133	6.766917293	TBI	10
268253	6	7	155	3	p2L	17	84	20.23809524	TBI	10
268254	6	7	155	2	p2L	36	84	42.85714286	TBI	10
268255	6	7	155	4	p2L	6	84	7.142857143	TBI	10
268256	6	7	155	1	p2L	25	84	29.76190476	TBI	10
268257	6	7	156	4	p4	54	67	80.59701493	TBI	10
268258	6	7	156	2	p4	4	67	5.970149254	TBI	10
268259	6	7	156	3	p4	3	67	4.47761194	TBI	10
268260	6	7	156	1	p4	6	67	8.955223881	TBI	10
268261	6	7	157	4	p2H	9	165	5.454545455	TBI	10
268262	6	7	157	1	p2H	11	165	6.666666667	TBI	10
268263	6	7	157	2	p2H	139	165	84.24242424	TBI	10
268264	6	7	157	3	p2H	6	165	3.636363636	TBI	10
268265	6	7	158	1	p3	27	103	26.21359223	TBI	10
268266	6	7	158	4	p3	1	103	0.970873786	TBI	10
268267	6	7	158	2	p3	4	103	3.883495146	TBI	10
268268	6	7	158	3	p3	71	103	68.93203883	TBI	10
268269	6	7	159	2	p2L	66	84	78.57142857	TBI	10
268270	6	7	159	4	p2L	2	84	2.380952381	TBI	10
268271	6	7	159	3	p2L	12	84	14.28571429	TBI	10
268272	6	7	159	1	p2L	4	84	4.761904762	TBI	10
268273	6	7	16	4	p2L	1	34	2.941176471	TBI	10
268274	6	7	16	1	p2L	13	34	38.23529412	TBI	10
268275	6	7	16	2	p2L	7	34	20.58823529	TBI	10
268276	6	7	16	3	p2L	13	34	38.23529412	TBI	10
268277	6	7	160	2	p1	4	134	2.985074627	TBI	10
268278	6	7	160	1	p1	105	134	78.35820896	TBI	10
268279	6	7	160	4	p1	12	134	8.955223881	TBI	10
268280	6	7	160	3	p1	13	134	9.701492537	TBI	10
268281	6	7	161	2	p1	19	76	25	TBI	10
268282	6	7	161	4	p1	15	76	19.73684211	TBI	10
268283	6	7	161	1	p1	27	76	35.52631579	TBI	10
268284	6	7	161	3	p1	15	76	19.73684211	TBI	10
268285	6	7	162	2	p4	31	61	50.81967213	TBI	10
268286	6	7	162	3	p4	7	61	11.47540984	TBI	10
268287	6	7	162	4	p4	20	61	32.78688525	TBI	10
268288	6	7	162	1	p4	3	61	4.918032787	TBI	10
268289	6	7	163	1	p2H	2	86	2.325581395	TBI	10
268290	6	7	163	2	p2H	74	86	86.04651163	TBI	10
268291	6	7	163	3	p2H	5	86	5.813953488	TBI	10
268292	6	7	163	4	p2H	5	86	5.813953488	TBI	10
268293	6	7	164	2	p2H	106	126	84.12698413	TBI	10
268294	6	7	164	3	p2H	10	126	7.936507937	TBI	10
268295	6	7	164	4	p2H	3	126	2.380952381	TBI	10
268296	6	7	164	1	p2H	7	126	5.555555556	TBI	10
268297	6	7	165	2	p1	7	100	7	TBI	10
268298	6	7	165	4	p1	2	100	2	TBI	10
268299	6	7	165	1	p1	85	100	85	TBI	10
268300	6	7	165	3	p1	6	100	6	TBI	10
268301	6	7	166	2	p2H	113	144	78.47222222	TBI	10
268302	6	7	166	3	p2H	10	144	6.944444444	TBI	10
268303	6	7	166	1	p2H	14	144	9.722222222	TBI	10
268304	6	7	166	4	p2H	7	144	4.861111111	TBI	10
268305	6	7	167	3	p4	2	68	2.941176471	TBI	10
268306	6	7	167	1	p4	10	68	14.70588235	TBI	10
268307	6	7	167	2	p4	15	68	22.05882353	TBI	10
268308	6	7	167	4	p4	41	68	60.29411765	TBI	10
268309	6	7	168	1	p2H	7	73	9.589041096	TBI	10
268310	6	7	168	2	p2H	60	73	82.19178082	TBI	10
268311	6	7	168	4	p2H	5	73	6.849315068	TBI	10
268312	6	7	168	3	p2H	1	73	1.369863014	TBI	10
268313	6	7	169	1	p2L	22	62	35.48387097	TBI	10
268314	6	7	169	2	p2L	19	62	30.64516129	TBI	10
268315	6	7	169	3	p2L	14	62	22.58064516	TBI	10
268316	6	7	169	4	p2L	7	62	11.29032258	TBI	10
268317	6	7	17	1	p2L	7	41	17.07317073	TBI	10
268318	6	7	17	3	p2L	9	41	21.95121951	TBI	10
268319	6	7	17	4	p2L	0	41	0	TBI	10
268320	6	7	17	2	p2L	25	41	60.97560976	TBI	10
268321	6	7	170	2	p3	12	83	14.45783133	TBI	10
268322	6	7	170	3	p3	48	83	57.8313253	TBI	10
268323	6	7	170	4	p3	14	83	16.86746988	TBI	10
268324	6	7	170	1	p3	9	83	10.84337349	TBI	10
268325	6	7	171	2	p2L	22	129	17.05426357	TBI	10
268326	6	7	171	3	p2L	27	129	20.93023256	TBI	10
268327	6	7	171	4	p2L	28	129	21.70542636	TBI	10
268328	6	7	171	1	p2L	52	129	40.31007752	TBI	10
268329	6	7	172	2	p2L	67	129	51.9379845	TBI	10
268330	6	7	172	4	p2L	5	129	3.875968992	TBI	10
268331	6	7	172	3	p2L	20	129	15.50387597	TBI	10
268332	6	7	172	1	p2L	37	129	28.68217054	TBI	10
268333	6	7	173	4	p2H	5	82	6.097560976	TBI	10
268334	6	7	173	2	p2H	68	82	82.92682927	TBI	10
268335	6	7	173	3	p2H	7	82	8.536585366	TBI	10
268336	6	7	173	1	p2H	2	82	2.43902439	TBI	10
268337	6	7	174	2	p3	5	88	5.681818182	TBI	10
268338	6	7	174	3	p3	60	88	68.18181818	TBI	10
268339	6	7	174	4	p3	16	88	18.18181818	TBI	10
268340	6	7	174	1	p3	7	88	7.954545455	TBI	10
268341	6	7	175	2	p2L	74	128	57.8125	TBI	10
268342	6	7	175	4	p2L	16	128	12.5	TBI	10
268343	6	7	175	1	p2L	25	128	19.53125	TBI	10
268344	6	7	175	3	p2L	13	128	10.15625	TBI	10
268345	6	7	176	2	p2H	127	155	81.93548387	TBI	10
268346	6	7	176	4	p2H	11	155	7.096774194	TBI	10
268347	6	7	176	3	p2H	7	155	4.516129032	TBI	10
268348	6	7	176	1	p2H	10	155	6.451612903	TBI	10
268349	6	7	177	2	p2H	49	52	94.23076923	TBI	10
268350	6	7	177	3	p2H	0	52	0	TBI	10
268351	6	7	177	1	p2H	3	52	5.769230769	TBI	10
268352	6	7	177	4	p2H	0	52	0	TBI	10
268353	6	7	178	2	p2L	73	117	62.39316239	TBI	10
268354	6	7	178	4	p2L	9	117	7.692307692	TBI	10
268355	6	7	178	1	p2L	12	117	10.25641026	TBI	10
268356	6	7	178	3	p2L	23	117	19.65811966	TBI	10
268357	6	7	179	3	p2H	1	108	0.925925926	TBI	10
268358	6	7	179	1	p2H	7	108	6.481481481	TBI	10
268359	6	7	179	2	p2H	96	108	88.88888889	TBI	10
268360	6	7	179	4	p2H	4	108	3.703703704	TBI	10
268361	6	7	18	4	p1	2	8	25	TBI	10
268362	6	7	18	3	p1	3	8	37.5	TBI	10
268363	6	7	18	2	p1	1	8	12.5	TBI	10
268364	6	7	18	1	p1	2	8	25	TBI	10
268365	6	7	180	4	p2H	6	118	5.084745763	TBI	10
268366	6	7	180	3	p2H	5	118	4.237288136	TBI	10
268367	6	7	180	2	p2H	99	118	83.89830508	TBI	10
268368	6	7	180	1	p2H	8	118	6.779661017	TBI	10
268369	6	7	181	2	p2H	72	93	77.41935484	TBI	10
268370	6	7	181	3	p2H	7	93	7.52688172	TBI	10
268371	6	7	181	4	p2H	4	93	4.301075269	TBI	10
268372	6	7	181	1	p2H	10	93	10.75268817	TBI	10
268373	6	7	182	1	p1	82	111	73.87387387	TBI	10
268374	6	7	182	2	p1	9	111	8.108108108	TBI	10
268375	6	7	182	3	p1	10	111	9.009009009	TBI	10
268376	6	7	182	4	p1	10	111	9.009009009	TBI	10
268377	6	7	183	2	p2H	52	56	92.85714286	TBI	10
268378	6	7	183	3	p2H	1	56	1.785714286	TBI	10
268379	6	7	183	1	p2H	2	56	3.571428571	TBI	10
268380	6	7	183	4	p2H	1	56	1.785714286	TBI	10
268381	6	7	184	2	p3	13	66	19.6969697	TBI	10
268382	6	7	184	1	p3	5	66	7.575757576	TBI	10
268383	6	7	184	3	p3	46	66	69.6969697	TBI	10
268384	6	7	184	4	p3	2	66	3.03030303	TBI	10
268385	6	7	185	2	p2L	57	87	65.51724138	TBI	10
268386	6	7	185	3	p2L	10	87	11.49425287	TBI	10
268387	6	7	185	1	p2L	10	87	11.49425287	TBI	10
268388	6	7	185	4	p2L	10	87	11.49425287	TBI	10
268389	6	7	186	2	p3	9	51	17.64705882	TBI	10
268390	6	7	186	4	p3	3	51	5.882352941	TBI	10
268391	6	7	186	1	p3	7	51	13.7254902	TBI	10
268392	6	7	186	3	p3	32	51	62.74509804	TBI	10
268393	6	7	187	4	p4	30	61	49.18032787	TBI	10
268394	6	7	187	2	p4	17	61	27.86885246	TBI	10
268395	6	7	187	3	p4	5	61	8.196721311	TBI	10
268396	6	7	187	1	p4	9	61	14.75409836	TBI	10
268397	6	7	188	1	p2L	12	85	14.11764706	TBI	10
268398	6	7	188	2	p2L	28	85	32.94117647	TBI	10
268399	6	7	188	3	p2L	18	85	21.17647059	TBI	10
268400	6	7	188	4	p2L	27	85	31.76470588	TBI	10
268401	6	7	189	2	p3	20	58	34.48275862	TBI	10
268402	6	7	189	3	p3	25	58	43.10344828	TBI	10
268403	6	7	189	1	p3	7	58	12.06896552	TBI	10
268404	6	7	189	4	p3	6	58	10.34482759	TBI	10
268405	6	7	19	4	p1	5	84	5.952380952	TBI	10
268406	6	7	19	2	p1	4	84	4.761904762	TBI	10
268407	6	7	19	1	p1	61	84	72.61904762	TBI	10
268408	6	7	19	3	p1	14	84	16.66666667	TBI	10
268409	6	7	190	3	p2L	15	118	12.71186441	TBI	10
268410	6	7	190	1	p2L	8	118	6.779661017	TBI	10
268411	6	7	190	4	p2L	9	118	7.627118644	TBI	10
268412	6	7	190	2	p2L	86	118	72.88135593	TBI	10
268413	6	7	191	3	p3	47	58	81.03448276	TBI	10
268414	6	7	191	1	p3	6	58	10.34482759	TBI	10
268415	6	7	191	2	p3	4	58	6.896551724	TBI	10
268416	6	7	191	4	p3	1	58	1.724137931	TBI	10
268417	6	7	192	4	p4	12	35	34.28571429	TBI	10
268418	6	7	192	2	p4	6	35	17.14285714	TBI	10
268419	6	7	192	3	p4	8	35	22.85714286	TBI	10
268420	6	7	192	1	p4	9	35	25.71428571	TBI	10
268421	6	7	193	2	p2H	100	116	86.20689655	TBI	10
268422	6	7	193	3	p2H	5	116	4.310344828	TBI	10
268423	6	7	193	1	p2H	10	116	8.620689655	TBI	10
268424	6	7	193	4	p2H	1	116	0.862068966	TBI	10
268425	6	7	194	4	p4	20	44	45.45454545	TBI	10
268426	6	7	194	2	p4	13	44	29.54545455	TBI	10
268427	6	7	194	3	p4	2	44	4.545454545	TBI	10
268428	6	7	194	1	p4	9	44	20.45454545	TBI	10
268429	6	7	195	2	p2L	64	110	58.18181818	TBI	10
268430	6	7	195	3	p2L	22	110	20	TBI	10
268431	6	7	195	4	p2L	16	110	14.54545455	TBI	10
268432	6	7	195	1	p2L	8	110	7.272727273	TBI	10
268433	6	7	196	2	p2L	62	107	57.94392523	TBI	10
268434	6	7	196	1	p2L	10	107	9.345794393	TBI	10
268435	6	7	196	3	p2L	15	107	14.01869159	TBI	10
268436	6	7	196	4	p2L	20	107	18.69158879	TBI	10
268437	6	7	197	2	p2H	108	136	79.41176471	TBI	10
268438	6	7	197	4	p2H	9	136	6.617647059	TBI	10
268439	6	7	197	1	p2H	14	136	10.29411765	TBI	10
268440	6	7	197	3	p2H	5	136	3.676470588	TBI	10
268441	6	7	198	2	p4	6	52	11.53846154	TBI	10
268442	6	7	198	3	p4	4	52	7.692307692	TBI	10
268443	6	7	198	1	p4	7	52	13.46153846	TBI	10
268444	6	7	198	4	p4	35	52	67.30769231	TBI	10
268445	6	7	199	3	p4	3	77	3.896103896	TBI	10
268446	6	7	199	4	p4	32	77	41.55844156	TBI	10
268447	6	7	199	1	p4	16	77	20.77922078	TBI	10
268448	6	7	199	2	p4	26	77	33.76623377	TBI	10
268449	6	7	2	3	p4	2	53	3.773584906	TBI	10
268450	6	7	2	4	p4	45	53	84.90566038	TBI	10
268451	6	7	2	2	p4	3	53	5.660377358	TBI	10
268452	6	7	2	1	p4	3	53	5.660377358	TBI	10
268453	6	7	20	2	p4	41	80	51.25	TBI	10
268454	6	7	20	1	p4	13	80	16.25	TBI	10
268455	6	7	20	4	p4	19	80	23.75	TBI	10
268456	6	7	20	3	p4	7	80	8.75	TBI	10
268457	6	7	200	2	p2L	43	79	54.43037975	TBI	10
268458	6	7	200	4	p2L	6	79	7.594936709	TBI	10
268459	6	7	200	1	p2L	13	79	16.4556962	TBI	10
268460	6	7	200	3	p2L	17	79	21.51898734	TBI	10
268461	6	7	201	2	p2H	147	168	87.5	TBI	10
268462	6	7	201	1	p2H	13	168	7.738095238	TBI	10
268463	6	7	201	3	p2H	5	168	2.976190476	TBI	10
268464	6	7	201	4	p2H	3	168	1.785714286	TBI	10
268465	6	7	202	2	p2L	49	64	76.5625	TBI	10
268466	6	7	202	3	p2L	4	64	6.25	TBI	10
268467	6	7	202	4	p2L	5	64	7.8125	TBI	10
268468	6	7	202	1	p2L	6	64	9.375	TBI	10
268469	6	7	203	2	p2H	142	145	97.93103448	TBI	10
268470	6	7	203	3	p2H	1	145	0.689655172	TBI	10
268471	6	7	203	4	p2H	0	145	0	TBI	10
268472	6	7	203	1	p2H	2	145	1.379310345	TBI	10
268473	6	7	204	2	p2H	49	55	89.09090909	TBI	10
268474	6	7	204	3	p2H	1	55	1.818181818	TBI	10
268475	6	7	204	4	p2H	2	55	3.636363636	TBI	10
268476	6	7	204	1	p2H	3	55	5.454545455	TBI	10
268477	6	7	205	4	p4	12	80	15	TBI	10
268478	6	7	205	2	p4	52	80	65	TBI	10
268479	6	7	205	3	p4	7	80	8.75	TBI	10
268480	6	7	205	1	p4	9	80	11.25	TBI	10
268481	6	7	206	3	p2H	8	147	5.442176871	TBI	10
268482	6	7	206	4	p2H	5	147	3.401360544	TBI	10
268483	6	7	206	2	p2H	125	147	85.03401361	TBI	10
268484	6	7	206	1	p2H	9	147	6.12244898	TBI	10
268485	6	7	207	2	p2L	78	103	75.72815534	TBI	10
268486	6	7	207	3	p2L	6	103	5.825242718	TBI	10
268487	6	7	207	1	p2L	11	103	10.67961165	TBI	10
268488	6	7	207	4	p2L	8	103	7.766990291	TBI	10
268489	6	7	208	2	p3	22	81	27.16049383	TBI	10
268490	6	7	208	3	p3	49	81	60.49382716	TBI	10
268491	6	7	208	1	p3	7	81	8.641975309	TBI	10
268492	6	7	208	4	p3	3	81	3.703703704	TBI	10
268493	6	7	209	1	p1	40	73	54.79452055	TBI	10
268494	6	7	209	2	p1	21	73	28.76712329	TBI	10
268495	6	7	209	4	p1	0	73	0	TBI	10
268496	6	7	209	3	p1	12	73	16.43835616	TBI	10
268497	6	7	21	2	p4	7	58	12.06896552	TBI	10
268498	6	7	21	1	p4	1	58	1.724137931	TBI	10
268499	6	7	21	4	p4	48	58	82.75862069	TBI	10
268500	6	7	21	3	p4	2	58	3.448275862	TBI	10
268501	6	7	210	4	p2H	2	79	2.53164557	TBI	10
268502	6	7	210	2	p2H	70	79	88.60759494	TBI	10
268503	6	7	210	3	p2H	2	79	2.53164557	TBI	10
268504	6	7	210	1	p2H	5	79	6.329113924	TBI	10
268505	6	7	211	3	p1	19	102	18.62745098	TBI	10
268506	6	7	211	1	p1	71	102	69.60784314	TBI	10
268507	6	7	211	4	p1	6	102	5.882352941	TBI	10
268508	6	7	211	2	p1	6	102	5.882352941	TBI	10
268509	6	7	212	1	p1	42	47	89.36170213	TBI	10
268510	6	7	212	4	p1	2	47	4.255319149	TBI	10
268511	6	7	212	2	p1	2	47	4.255319149	TBI	10
268512	6	7	212	3	p1	1	47	2.127659574	TBI	10
268513	6	7	213	2	p1	10	117	8.547008547	TBI	10
268514	6	7	213	3	p1	53	117	45.2991453	TBI	10
268515	6	7	213	4	p1	13	117	11.11111111	TBI	10
268516	6	7	213	1	p1	41	117	35.04273504	TBI	10
268517	6	7	214	2	p1	11	65	16.92307692	TBI	10
268518	6	7	214	3	p1	5	65	7.692307692	TBI	10
268519	6	7	214	4	p1	3	65	4.615384615	TBI	10
268520	6	7	214	1	p1	46	65	70.76923077	TBI	10
268521	6	7	215	2	p3	18	46	39.13043478	TBI	10
268522	6	7	215	3	p3	17	46	36.95652174	TBI	10
268523	6	7	215	4	p3	4	46	8.695652174	TBI	10
268524	6	7	215	1	p3	7	46	15.2173913	TBI	10
268525	6	7	216	3	p2H	1	118	0.847457627	TBI	10
268526	6	7	216	2	p2H	109	118	92.37288136	TBI	10
268527	6	7	216	4	p2H	4	118	3.389830508	TBI	10
268528	6	7	216	1	p2H	4	118	3.389830508	TBI	10
268529	6	7	217	2	p4	13	59	22.03389831	TBI	10
268530	6	7	217	3	p4	1	59	1.694915254	TBI	10
268531	6	7	217	4	p4	45	59	76.27118644	TBI	10
268532	6	7	217	1	p4	0	59	0	TBI	10
268533	6	7	218	2	p2L	29	72	40.27777778	TBI	10
268534	6	7	218	3	p2L	26	72	36.11111111	TBI	10
268535	6	7	218	1	p2L	8	72	11.11111111	TBI	10
268536	6	7	218	4	p2L	9	72	12.5	TBI	10
268537	6	7	219	2	p3	26	103	25.24271845	TBI	10
268538	6	7	219	4	p3	21	103	20.38834951	TBI	10
268539	6	7	219	1	p3	20	103	19.41747573	TBI	10
268540	6	7	219	3	p3	36	103	34.95145631	TBI	10
268541	6	7	22	3	p2L	19	128	14.84375	TBI	10
268542	6	7	22	4	p2L	13	128	10.15625	TBI	10
268543	6	7	22	2	p2L	74	128	57.8125	TBI	10
268544	6	7	22	1	p2L	22	128	17.1875	TBI	10
268545	6	7	220	2	p2L	64	116	55.17241379	TBI	10
268546	6	7	220	3	p2L	19	116	16.37931034	TBI	10
268547	6	7	220	1	p2L	18	116	15.51724138	TBI	10
268548	6	7	220	4	p2L	15	116	12.93103448	TBI	10
268549	6	7	221	1	p2L	1	56	1.785714286	TBI	10
268550	6	7	221	2	p2L	47	56	83.92857143	TBI	10
268551	6	7	221	3	p2L	1	56	1.785714286	TBI	10
268552	6	7	221	4	p2L	7	56	12.5	TBI	10
268553	6	7	222	3	p2H	4	98	4.081632653	TBI	10
268554	6	7	222	2	p2H	84	98	85.71428571	TBI	10
268555	6	7	222	4	p2H	7	98	7.142857143	TBI	10
268556	6	7	222	1	p2H	3	98	3.06122449	TBI	10
268557	6	7	223	2	p4	16	69	23.1884058	TBI	10
268558	6	7	223	3	p4	7	69	10.14492754	TBI	10
268559	6	7	223	4	p4	40	69	57.97101449	TBI	10
268560	6	7	223	1	p4	6	69	8.695652174	TBI	10
268561	6	7	224	2	p2L	49	77	63.63636364	TBI	10
268562	6	7	224	4	p2L	9	77	11.68831169	TBI	10
268563	6	7	224	3	p2L	9	77	11.68831169	TBI	10
268564	6	7	224	1	p2L	10	77	12.98701299	TBI	10
268565	6	7	225	2	p4	20	59	33.89830508	TBI	10
268566	6	7	225	3	p4	17	59	28.81355932	TBI	10
268567	6	7	225	4	p4	15	59	25.42372881	TBI	10
268568	6	7	225	1	p4	7	59	11.86440678	TBI	10
268569	6	7	226	3	p4	2	78	2.564102564	TBI	10
268570	6	7	226	1	p4	6	78	7.692307692	TBI	10
268571	6	7	226	2	p4	37	78	47.43589744	TBI	10
268572	6	7	226	4	p4	33	78	42.30769231	TBI	10
268573	6	7	227	2	p3	22	87	25.28735632	TBI	10
268574	6	7	227	4	p3	7	87	8.045977011	TBI	10
268575	6	7	227	1	p3	9	87	10.34482759	TBI	10
268576	6	7	227	3	p3	49	87	56.32183908	TBI	10
268577	6	7	228	2	p1	22	121	18.18181818	TBI	10
268578	6	7	228	3	p1	24	121	19.83471074	TBI	10
268579	6	7	228	4	p1	14	121	11.57024793	TBI	10
268580	6	7	228	1	p1	61	121	50.41322314	TBI	10
268581	6	7	229	2	p4	31	47	65.95744681	TBI	10
268582	6	7	229	3	p4	5	47	10.63829787	TBI	10
268583	6	7	229	4	p4	8	47	17.0212766	TBI	10
268584	6	7	229	1	p4	3	47	6.382978723	TBI	10
268585	6	7	23	1	p2L	15	150	10	TBI	10
268586	6	7	23	4	p2L	19	150	12.66666667	TBI	10
268587	6	7	23	2	p2L	109	150	72.66666667	TBI	10
268588	6	7	23	3	p2L	7	150	4.666666667	TBI	10
268589	6	7	230	2	p2L	35	54	64.81481481	TBI	10
268590	6	7	230	4	p2L	6	54	11.11111111	TBI	10
268591	6	7	230	1	p2L	7	54	12.96296296	TBI	10
268592	6	7	230	3	p2L	6	54	11.11111111	TBI	10
268593	6	7	231	2	p2L	44	134	32.8358209	TBI	10
268594	6	7	231	4	p2L	18	134	13.43283582	TBI	10
268595	6	7	231	3	p2L	48	134	35.82089552	TBI	10
268596	6	7	231	1	p2L	24	134	17.91044776	TBI	10
268597	6	7	232	2	p3	1	61	1.639344262	TBI	10
268598	6	7	232	4	p3	4	61	6.557377049	TBI	10
268599	6	7	232	3	p3	49	61	80.32786885	TBI	10
268600	6	7	232	1	p3	7	61	11.47540984	TBI	10
268601	6	7	233	2	p4	10	39	25.64102564	TBI	10
268602	6	7	233	4	p4	22	39	56.41025641	TBI	10
268603	6	7	233	1	p4	6	39	15.38461538	TBI	10
268604	6	7	233	3	p4	1	39	2.564102564	TBI	10
268605	6	7	234	4	p2L	4	55	7.272727273	TBI	10
268606	6	7	234	1	p2L	8	55	14.54545455	TBI	10
268607	6	7	234	2	p2L	40	55	72.72727273	TBI	10
268608	6	7	234	3	p2L	3	55	5.454545455	TBI	10
268609	6	7	235	1	p3	19	76	25	TBI	10
268610	6	7	235	2	p3	14	76	18.42105263	TBI	10
268611	6	7	235	3	p3	16	76	21.05263158	TBI	10
268612	6	7	235	4	p3	27	76	35.52631579	TBI	10
268613	6	7	236	2	p2H	120	140	85.71428571	TBI	10
268614	6	7	236	3	p2H	5	140	3.571428571	TBI	10
268615	6	7	236	4	p2H	7	140	5	TBI	10
268616	6	7	236	1	p2H	8	140	5.714285714	TBI	10
268617	6	7	237	2	p2L	44	91	48.35164835	TBI	10
268618	6	7	237	3	p2L	19	91	20.87912088	TBI	10
268619	6	7	237	4	p2L	13	91	14.28571429	TBI	10
268620	6	7	237	1	p2L	15	91	16.48351648	TBI	10
268621	6	7	238	3	p2L	17	66	25.75757576	TBI	10
268622	6	7	238	4	p2L	6	66	9.090909091	TBI	10
268623	6	7	238	2	p2L	35	66	53.03030303	TBI	10
268624	6	7	238	1	p2L	8	66	12.12121212	TBI	10
268625	6	7	239	4	p1	5	92	5.434782609	TBI	10
268626	6	7	239	1	p1	68	92	73.91304348	TBI	10
268627	6	7	239	2	p1	10	92	10.86956522	TBI	10
268628	6	7	239	3	p1	9	92	9.782608696	TBI	10
268629	6	7	24	4	p2L	4	110	3.636363636	TBI	10
268630	6	7	24	3	p2L	0	110	0	TBI	10
268631	6	7	24	2	p2L	88	110	80	TBI	10
268632	6	7	24	1	p2L	18	110	16.36363636	TBI	10
268633	6	7	240	4	p2L	11	56	19.64285714	TBI	10
268634	6	7	240	1	p2L	10	56	17.85714286	TBI	10
268635	6	7	240	2	p2L	22	56	39.28571429	TBI	10
268636	6	7	240	3	p2L	13	56	23.21428571	TBI	10
268637	6	7	241	4	p2L	3	45	6.666666667	TBI	10
268638	6	7	241	3	p2L	2	45	4.444444444	TBI	10
268639	6	7	241	2	p2L	34	45	75.55555556	TBI	10
268640	6	7	241	1	p2L	6	45	13.33333333	TBI	10
268641	6	7	242	2	p2H	129	149	86.57718121	TBI	10
268642	6	7	242	1	p2H	6	149	4.026845638	TBI	10
268643	6	7	242	3	p2H	4	149	2.684563758	TBI	10
268644	6	7	242	4	p2H	10	149	6.711409396	TBI	10
268645	6	7	243	3	p2L	9	82	10.97560976	TBI	10
268646	6	7	243	2	p2L	49	82	59.75609756	TBI	10
268647	6	7	243	1	p2L	13	82	15.85365854	TBI	10
268648	6	7	243	4	p2L	11	82	13.41463415	TBI	10
268649	6	7	244	2	p4	0	13	0	TBI	10
268650	6	7	244	4	p4	12	13	92.30769231	TBI	10
268651	6	7	244	3	p4	1	13	7.692307692	TBI	10
268652	6	7	244	1	p4	0	13	0	TBI	10
268653	6	7	245	3	p2L	18	103	17.47572816	TBI	10
268654	6	7	245	2	p2L	50	103	48.54368932	TBI	10
268655	6	7	245	1	p2L	17	103	16.50485437	TBI	10
268656	6	7	245	4	p2L	18	103	17.47572816	TBI	10
268657	6	7	246	2	p2L	18	39	46.15384615	TBI	10
268658	6	7	246	1	p2L	11	39	28.20512821	TBI	10
268659	6	7	246	4	p2L	3	39	7.692307692	TBI	10
268660	6	7	246	3	p2L	7	39	17.94871795	TBI	10
268661	6	7	247	2	p4	26	52	50	TBI	10
268662	6	7	247	4	p4	13	52	25	TBI	10
268663	6	7	247	1	p4	7	52	13.46153846	TBI	10
268664	6	7	247	3	p4	6	52	11.53846154	TBI	10
268665	6	7	248	2	p4	16	56	28.57142857	TBI	10
268666	6	7	248	3	p4	5	56	8.928571429	TBI	10
268667	6	7	248	1	p4	6	56	10.71428571	TBI	10
268668	6	7	248	4	p4	29	56	51.78571429	TBI	10
268669	6	7	249	4	p2L	6	67	8.955223881	TBI	10
268670	6	7	249	1	p2L	1	67	1.492537313	TBI	10
268671	6	7	249	3	p2L	1	67	1.492537313	TBI	10
268672	6	7	249	2	p2L	59	67	88.05970149	TBI	10
268673	6	7	25	4	p4	36	58	62.06896552	TBI	10
268674	6	7	25	2	p4	11	58	18.96551724	TBI	10
268675	6	7	25	1	p4	7	58	12.06896552	TBI	10
268676	6	7	25	3	p4	4	58	6.896551724	TBI	10
268677	6	7	250	3	p2L	21	91	23.07692308	TBI	10
268678	6	7	250	2	p2L	22	91	24.17582418	TBI	10
268679	6	7	250	4	p2L	34	91	37.36263736	TBI	10
268680	6	7	250	1	p2L	14	91	15.38461538	TBI	10
268681	6	7	251	1	p1	70	92	76.08695652	TBI	10
268682	6	7	251	2	p1	7	92	7.608695652	TBI	10
268683	6	7	251	3	p1	8	92	8.695652174	TBI	10
268684	6	7	251	4	p1	7	92	7.608695652	TBI	10
268685	6	7	252	2	p4	7	46	15.2173913	TBI	10
268686	6	7	252	1	p4	3	46	6.52173913	TBI	10
268687	6	7	252	3	p4	0	46	0	TBI	10
268688	6	7	252	4	p4	36	46	78.26086957	TBI	10
268689	6	7	253	3	p2L	3	84	3.571428571	TBI	10
268690	6	7	253	2	p2L	69	84	82.14285714	TBI	10
268691	6	7	253	1	p2L	5	84	5.952380952	TBI	10
268692	6	7	253	4	p2L	7	84	8.333333333	TBI	10
268693	6	7	254	2	p3	2	24	8.333333333	TBI	10
268694	6	7	254	3	p3	16	24	66.66666667	TBI	10
268695	6	7	254	4	p3	3	24	12.5	TBI	10
268696	6	7	254	1	p3	3	24	12.5	TBI	10
268697	6	7	255	4	p3	5	74	6.756756757	TBI	10
268698	6	7	255	2	p3	13	74	17.56756757	TBI	10
268699	6	7	255	1	p3	9	74	12.16216216	TBI	10
268700	6	7	255	3	p3	47	74	63.51351351	TBI	10
268701	6	7	256	2	p2L	19	32	59.375	TBI	10
268702	6	7	256	1	p2L	1	32	3.125	TBI	10
268703	6	7	256	4	p2L	4	32	12.5	TBI	10
268704	6	7	256	3	p2L	8	32	25	TBI	10
268705	6	7	257	1	p2H	9	130	6.923076923	TBI	10
268706	6	7	257	2	p2H	117	130	90	TBI	10
268707	6	7	257	3	p2H	3	130	2.307692308	TBI	10
268708	6	7	257	4	p2H	1	130	0.769230769	TBI	10
268709	6	7	258	4	p3	11	81	13.58024691	TBI	10
268710	6	7	258	1	p3	2	81	2.469135802	TBI	10
268711	6	7	258	3	p3	38	81	46.91358025	TBI	10
268712	6	7	258	2	p3	30	81	37.03703704	TBI	10
268713	6	7	259	2	p2H	47	50	94	TBI	10
268714	6	7	259	3	p2H	1	50	2	TBI	10
268715	6	7	259	1	p2H	0	50	0	TBI	10
268716	6	7	259	4	p2H	2	50	4	TBI	10
268717	6	7	26	2	p2H	58	65	89.23076923	TBI	10
268718	6	7	26	1	p2H	2	65	3.076923077	TBI	10
268719	6	7	26	3	p2H	4	65	6.153846154	TBI	10
268720	6	7	26	4	p2H	1	65	1.538461538	TBI	10
268721	6	7	260	1	p4	2	71	2.816901408	TBI	10
268722	6	7	260	3	p4	3	71	4.225352113	TBI	10
268723	6	7	260	4	p4	66	71	92.95774648	TBI	10
268724	6	7	260	2	p4	0	71	0	TBI	10
268725	6	7	261	1	p2L	17	71	23.94366197	TBI	10
268726	6	7	261	4	p2L	13	71	18.30985915	TBI	10
268727	6	7	261	3	p2L	13	71	18.30985915	TBI	10
268728	6	7	261	2	p2L	28	71	39.43661972	TBI	10
268729	6	7	262	2	p2H	161	173	93.06358382	TBI	10
268730	6	7	262	3	p2H	4	173	2.312138728	TBI	10
268731	6	7	262	4	p2H	5	173	2.89017341	TBI	10
268732	6	7	262	1	p2H	3	173	1.734104046	TBI	10
268733	6	7	263	2	p1	15	42	35.71428571	TBI	10
268734	6	7	263	3	p1	8	42	19.04761905	TBI	10
268735	6	7	263	4	p1	6	42	14.28571429	TBI	10
268736	6	7	263	1	p1	13	42	30.95238095	TBI	10
268737	6	7	264	4	p2L	4	46	8.695652174	TBI	10
268738	6	7	264	3	p2L	1	46	2.173913043	TBI	10
268739	6	7	264	2	p2L	35	46	76.08695652	TBI	10
268740	6	7	264	1	p2L	6	46	13.04347826	TBI	10
268741	6	7	265	4	p2H	4	118	3.389830508	TBI	10
268742	6	7	265	2	p2H	107	118	90.6779661	TBI	10
268743	6	7	265	3	p2H	2	118	1.694915254	TBI	10
268744	6	7	265	1	p2H	5	118	4.237288136	TBI	10
268745	6	7	266	4	p2H	3	84	3.571428571	TBI	10
268746	6	7	266	2	p2H	74	84	88.0952381	TBI	10
268747	6	7	266	3	p2H	3	84	3.571428571	TBI	10
268748	6	7	266	1	p2H	4	84	4.761904762	TBI	10
268749	6	7	267	3	p2H	3	87	3.448275862	TBI	10
268750	6	7	267	2	p2H	76	87	87.35632184	TBI	10
268751	6	7	267	4	p2H	2	87	2.298850575	TBI	10
268752	6	7	267	1	p2H	6	87	6.896551724	TBI	10
268753	6	7	268	3	p4	1	61	1.639344262	TBI	10
268754	6	7	268	1	p4	4	61	6.557377049	TBI	10
268755	6	7	268	4	p4	55	61	90.16393443	TBI	10
268756	6	7	268	2	p4	1	61	1.639344262	TBI	10
268757	6	7	269	3	p2L	11	85	12.94117647	TBI	10
268758	6	7	269	2	p2L	15	85	17.64705882	TBI	10
268759	6	7	269	1	p2L	47	85	55.29411765	TBI	10
268760	6	7	269	4	p2L	12	85	14.11764706	TBI	10
268761	6	7	27	2	p2H	101	105	96.19047619	TBI	10
268762	6	7	27	3	p2H	3	105	2.857142857	TBI	10
268763	6	7	27	4	p2H	0	105	0	TBI	10
268764	6	7	27	1	p2H	1	105	0.952380952	TBI	10
268765	6	7	270	2	p2L	34	76	44.73684211	TBI	10
268766	6	7	270	3	p2L	16	76	21.05263158	TBI	10
268767	6	7	270	1	p2L	20	76	26.31578947	TBI	10
268768	6	7	270	4	p2L	6	76	7.894736842	TBI	10
268769	6	7	271	1	p2L	25	143	17.48251748	TBI	10
268770	6	7	271	4	p2L	29	143	20.27972028	TBI	10
268771	6	7	271	2	p2L	70	143	48.95104895	TBI	10
268772	6	7	271	3	p2L	19	143	13.28671329	TBI	10
268773	6	7	272	4	p4	48	57	84.21052632	TBI	10
268774	6	7	272	2	p4	3	57	5.263157895	TBI	10
268775	6	7	272	3	p4	3	57	5.263157895	TBI	10
268776	6	7	272	1	p4	3	57	5.263157895	TBI	10
268777	6	7	273	2	p4	22	55	40	TBI	10
268778	6	7	273	1	p4	9	55	16.36363636	TBI	10
268779	6	7	273	4	p4	21	55	38.18181818	TBI	10
268780	6	7	273	3	p4	3	55	5.454545455	TBI	10
268781	6	7	274	4	p3	10	43	23.25581395	TBI	10
268782	6	7	274	3	p3	7	43	16.27906977	TBI	10
268783	6	7	274	2	p3	18	43	41.86046512	TBI	10
268784	6	7	274	1	p3	8	43	18.60465116	TBI	10
268785	6	7	275	4	p2L	11	88	12.5	TBI	10
268786	6	7	275	3	p2L	14	88	15.90909091	TBI	10
268787	6	7	275	2	p2L	47	88	53.40909091	TBI	10
268788	6	7	275	1	p2L	16	88	18.18181818	TBI	10
268789	6	7	276	1	p4	4	87	4.597701149	TBI	10
268790	6	7	276	3	p4	2	87	2.298850575	TBI	10
268791	6	7	276	2	p4	16	87	18.3908046	TBI	10
268792	6	7	276	4	p4	65	87	74.71264368	TBI	10
268793	6	7	277	3	p3	30	46	65.2173913	TBI	10
268794	6	7	277	2	p3	13	46	28.26086957	TBI	10
268795	6	7	277	1	p3	2	46	4.347826087	TBI	10
268796	6	7	277	4	p3	1	46	2.173913043	TBI	10
268797	6	7	278	3	p4	2	48	4.166666667	TBI	10
268798	6	7	278	2	p4	11	48	22.91666667	TBI	10
268799	6	7	278	4	p4	30	48	62.5	TBI	10
268800	6	7	278	1	p4	5	48	10.41666667	TBI	10
268801	6	7	279	3	p2L	19	102	18.62745098	TBI	10
268802	6	7	279	2	p2L	42	102	41.17647059	TBI	10
268803	6	7	279	4	p2L	14	102	13.7254902	TBI	10
268804	6	7	279	1	p2L	27	102	26.47058824	TBI	10
268805	6	7	28	3	p2L	23	72	31.94444444	TBI	10
268806	6	7	28	2	p2L	17	72	23.61111111	TBI	10
268807	6	7	28	1	p2L	15	72	20.83333333	TBI	10
268808	6	7	28	4	p2L	17	72	23.61111111	TBI	10
268809	6	7	280	3	p2L	5	72	6.944444444	TBI	10
268810	6	7	280	4	p2L	0	72	0	TBI	10
268811	6	7	280	2	p2L	64	72	88.88888889	TBI	10
268812	6	7	280	1	p2L	3	72	4.166666667	TBI	10
268813	6	7	281	2	p2L	60	88	68.18181818	TBI	10
268814	6	7	281	3	p2L	11	88	12.5	TBI	10
268815	6	7	281	4	p2L	11	88	12.5	TBI	10
268816	6	7	281	1	p2L	6	88	6.818181818	TBI	10
268817	6	7	282	1	p2L	6	73	8.219178082	TBI	10
268818	6	7	282	3	p2L	5	73	6.849315068	TBI	10
268819	6	7	282	4	p2L	10	73	13.69863014	TBI	10
268820	6	7	282	2	p2L	52	73	71.23287671	TBI	10
268821	6	7	283	2	p1	16	59	27.11864407	TBI	10
268822	6	7	283	3	p1	19	59	32.20338983	TBI	10
268823	6	7	283	4	p1	10	59	16.94915254	TBI	10
268824	6	7	283	1	p1	14	59	23.72881356	TBI	10
268825	6	7	284	3	p2H	4	114	3.50877193	TBI	10
268826	6	7	284	2	p2H	104	114	91.22807018	TBI	10
268827	6	7	284	4	p2H	2	114	1.754385965	TBI	10
268828	6	7	284	1	p2H	4	114	3.50877193	TBI	10
268829	6	7	285	2	p2H	88	102	86.2745098	TBI	10
268830	6	7	285	4	p2H	5	102	4.901960784	TBI	10
268831	6	7	285	3	p2H	3	102	2.941176471	TBI	10
268832	6	7	285	1	p2H	6	102	5.882352941	TBI	10
268833	6	7	286	4	p1	4	81	4.938271605	TBI	10
268834	6	7	286	1	p1	56	81	69.13580247	TBI	10
268835	6	7	286	2	p1	8	81	9.87654321	TBI	10
268836	6	7	286	3	p1	13	81	16.04938272	TBI	10
268837	6	7	287	4	p2L	17	99	17.17171717	TBI	10
268838	6	7	287	2	p2L	55	99	55.55555556	TBI	10
268839	6	7	287	1	p2L	13	99	13.13131313	TBI	10
268840	6	7	287	3	p2L	14	99	14.14141414	TBI	10
268841	6	7	288	4	p2L	17	105	16.19047619	TBI	10
268842	6	7	288	2	p2L	41	105	39.04761905	TBI	10
268843	6	7	288	1	p2L	18	105	17.14285714	TBI	10
268844	6	7	288	3	p2L	29	105	27.61904762	TBI	10
268845	6	7	289	3	p2H	1	82	1.219512195	TBI	10
268846	6	7	289	1	p2H	4	82	4.87804878	TBI	10
268847	6	7	289	2	p2H	72	82	87.80487805	TBI	10
268848	6	7	289	4	p2H	5	82	6.097560976	TBI	10
268849	6	7	29	2	p2H	121	139	87.05035971	TBI	10
268850	6	7	29	3	p2H	5	139	3.597122302	TBI	10
268851	6	7	29	4	p2H	4	139	2.877697842	TBI	10
268852	6	7	29	1	p2H	9	139	6.474820144	TBI	10
268853	6	7	290	1	p4	8	78	10.25641026	TBI	10
268854	6	7	290	2	p4	2	78	2.564102564	TBI	10
268855	6	7	290	3	p4	8	78	10.25641026	TBI	10
268856	6	7	290	4	p4	60	78	76.92307692	TBI	10
268857	6	7	291	2	p2L	25	73	34.24657534	TBI	10
268858	6	7	291	4	p2L	3	73	4.109589041	TBI	10
268859	6	7	291	1	p2L	11	73	15.06849315	TBI	10
268860	6	7	291	3	p2L	34	73	46.57534247	TBI	10
268861	6	7	292	1	p2H	10	122	8.196721311	TBI	10
268862	6	7	292	2	p2H	97	122	79.50819672	TBI	10
268863	6	7	292	3	p2H	8	122	6.557377049	TBI	10
268864	6	7	292	4	p2H	7	122	5.737704918	TBI	10
268865	6	7	293	2	p2L	90	104	86.53846154	TBI	10
268866	6	7	293	1	p2L	2	104	1.923076923	TBI	10
268867	6	7	293	3	p2L	8	104	7.692307692	TBI	10
268868	6	7	293	4	p2L	4	104	3.846153846	TBI	10
268869	6	7	294	2	p2L	50	101	49.5049505	TBI	10
268870	6	7	294	1	p2L	4	101	3.96039604	TBI	10
268871	6	7	294	3	p2L	35	101	34.65346535	TBI	10
268872	6	7	294	4	p2L	12	101	11.88118812	TBI	10
268873	6	7	295	2	p4	7	57	12.28070175	TBI	10
268874	6	7	295	3	p4	5	57	8.771929825	TBI	10
268875	6	7	295	1	p4	3	57	5.263157895	TBI	10
268876	6	7	295	4	p4	42	57	73.68421053	TBI	10
268877	6	7	296	2	p4	5	57	8.771929825	TBI	10
268878	6	7	296	4	p4	50	57	87.71929825	TBI	10
268879	6	7	296	1	p4	2	57	3.50877193	TBI	10
268880	6	7	296	3	p4	0	57	0	TBI	10
268881	6	7	297	2	p3	34	66	51.51515152	TBI	10
268882	6	7	297	3	p3	8	66	12.12121212	TBI	10
268883	6	7	297	1	p3	15	66	22.72727273	TBI	10
268884	6	7	297	4	p3	9	66	13.63636364	TBI	10
268885	6	7	298	4	p1	5	63	7.936507937	TBI	10
268886	6	7	298	1	p1	51	63	80.95238095	TBI	10
268887	6	7	298	2	p1	6	63	9.523809524	TBI	10
268888	6	7	298	3	p1	1	63	1.587301587	TBI	10
268889	6	7	299	1	p3	12	69	17.39130435	TBI	10
268890	6	7	299	4	p3	13	69	18.84057971	TBI	10
268891	6	7	299	2	p3	25	69	36.23188406	TBI	10
268892	6	7	299	3	p3	19	69	27.53623188	TBI	10
268893	6	7	3	2	p2H	90	102	88.23529412	TBI	10
268894	6	7	3	3	p2H	5	102	4.901960784	TBI	10
268895	6	7	3	1	p2H	7	102	6.862745098	TBI	10
268896	6	7	3	4	p2H	0	102	0	TBI	10
268897	6	7	30	2	p4	55	78	70.51282051	TBI	10
268898	6	7	30	1	p4	3	78	3.846153846	TBI	10
268899	6	7	30	3	p4	1	78	1.282051282	TBI	10
268900	6	7	30	4	p4	19	78	24.35897436	TBI	10
268901	6	7	300	2	p2L	23	71	32.3943662	TBI	10
268902	6	7	300	1	p2L	22	71	30.98591549	TBI	10
268903	6	7	300	3	p2L	18	71	25.35211268	TBI	10
268904	6	7	300	4	p2L	8	71	11.26760563	TBI	10
268905	6	7	301	2	p1	25	73	34.24657534	TBI	10
268906	6	7	301	3	p1	7	73	9.589041096	TBI	10
268907	6	7	301	4	p1	9	73	12.32876712	TBI	10
268908	6	7	301	1	p1	32	73	43.83561644	TBI	10
268909	6	7	302	2	p1	0	77	0	TBI	10
268910	6	7	302	3	p1	5	77	6.493506494	TBI	10
268911	6	7	302	4	p1	2	77	2.597402597	TBI	10
268912	6	7	302	1	p1	70	77	90.90909091	TBI	10
268913	6	7	303	2	p4	15	68	22.05882353	TBI	10
268914	6	7	303	4	p4	48	68	70.58823529	TBI	10
268915	6	7	303	1	p4	4	68	5.882352941	TBI	10
268916	6	7	303	3	p4	1	68	1.470588235	TBI	10
268917	6	7	304	2	p4	12	64	18.75	TBI	10
268918	6	7	304	1	p4	24	64	37.5	TBI	10
268919	6	7	304	4	p4	16	64	25	TBI	10
268920	6	7	304	3	p4	12	64	18.75	TBI	10
268921	6	7	305	2	p2H	115	126	91.26984127	TBI	10
268922	6	7	305	3	p2H	5	126	3.968253968	TBI	10
268923	6	7	305	4	p2H	3	126	2.380952381	TBI	10
268924	6	7	305	1	p2H	3	126	2.380952381	TBI	10
268925	6	7	306	3	p1	34	142	23.94366197	TBI	10
268926	6	7	306	4	p1	22	142	15.49295775	TBI	10
268927	6	7	306	1	p1	58	142	40.84507042	TBI	10
268928	6	7	306	2	p1	28	142	19.71830986	TBI	10
268929	6	7	307	2	p2H	49	53	92.45283019	TBI	10
268930	6	7	307	3	p2H	1	53	1.886792453	TBI	10
268931	6	7	307	4	p2H	1	53	1.886792453	TBI	10
268932	6	7	307	1	p2H	2	53	3.773584906	TBI	10
268933	6	7	308	2	p4	30	94	31.91489362	TBI	10
268934	6	7	308	4	p4	51	94	54.25531915	TBI	10
268935	6	7	308	1	p4	8	94	8.510638298	TBI	10
268936	6	7	308	3	p4	5	94	5.319148936	TBI	10
268937	6	7	309	2	p2L	27	61	44.26229508	TBI	10
268938	6	7	309	1	p2L	10	61	16.39344262	TBI	10
268939	6	7	309	3	p2L	15	61	24.59016393	TBI	10
268940	6	7	309	4	p2L	9	61	14.75409836	TBI	10
268941	6	7	31	3	p2L	5	58	8.620689655	TBI	10
268942	6	7	31	2	p2L	45	58	77.5862069	TBI	10
268943	6	7	31	1	p2L	4	58	6.896551724	TBI	10
268944	6	7	31	4	p2L	4	58	6.896551724	TBI	10
268945	6	7	310	2	p4	21	80	26.25	TBI	10
268946	6	7	310	4	p4	46	80	57.5	TBI	10
268947	6	7	310	1	p4	7	80	8.75	TBI	10
268948	6	7	310	3	p4	6	80	7.5	TBI	10
268949	6	7	311	4	p4	26	74	35.13513514	TBI	10
268950	6	7	311	2	p4	23	74	31.08108108	TBI	10
268951	6	7	311	3	p4	10	74	13.51351351	TBI	10
268952	6	7	311	1	p4	15	74	20.27027027	TBI	10
268953	6	7	312	2	p2H	53	61	86.8852459	TBI	10
268954	6	7	312	4	p2H	1	61	1.639344262	TBI	10
268955	6	7	312	1	p2H	4	61	6.557377049	TBI	10
268956	6	7	312	3	p2H	3	61	4.918032787	TBI	10
268957	6	7	313	1	p2L	5	64	7.8125	TBI	10
268958	6	7	313	4	p2L	9	64	14.0625	TBI	10
268959	6	7	313	2	p2L	41	64	64.0625	TBI	10
268960	6	7	313	3	p2L	9	64	14.0625	TBI	10
268961	6	7	314	3	p4	5	45	11.11111111	TBI	10
268962	6	7	314	4	p4	33	45	73.33333333	TBI	10
268963	6	7	314	1	p4	0	45	0	TBI	10
268964	6	7	314	2	p4	7	45	15.55555556	TBI	10
268965	6	7	315	4	p1	4	52	7.692307692	TBI	10
268966	6	7	315	1	p1	37	52	71.15384615	TBI	10
268967	6	7	315	2	p1	4	52	7.692307692	TBI	10
268968	6	7	315	3	p1	7	52	13.46153846	TBI	10
268969	6	7	316	4	p3	9	46	19.56521739	TBI	10
268970	6	7	316	3	p3	17	46	36.95652174	TBI	10
268971	6	7	316	2	p3	8	46	17.39130435	TBI	10
268972	6	7	316	1	p3	12	46	26.08695652	TBI	10
268973	6	7	317	1	p4	10	58	17.24137931	TBI	10
268974	6	7	317	2	p4	26	58	44.82758621	TBI	10
268975	6	7	317	4	p4	18	58	31.03448276	TBI	10
268976	6	7	317	3	p4	4	58	6.896551724	TBI	10
268977	6	7	318	1	p2L	18	79	22.78481013	TBI	10
268978	6	7	318	4	p2L	7	79	8.860759494	TBI	10
268979	6	7	318	2	p2L	17	79	21.51898734	TBI	10
268980	6	7	318	3	p2L	37	79	46.83544304	TBI	10
268981	6	7	319	4	p2H	1	25	4	TBI	10
268982	6	7	319	1	p2H	1	25	4	TBI	10
268983	6	7	319	3	p2H	3	25	12	TBI	10
268984	6	7	319	2	p2H	20	25	80	TBI	10
268985	6	7	32	2	p2L	22	60	36.66666667	TBI	10
268986	6	7	32	1	p2L	10	60	16.66666667	TBI	10
268987	6	7	32	4	p2L	13	60	21.66666667	TBI	10
268988	6	7	32	3	p2L	15	60	25	TBI	10
268989	6	7	320	3	p2H	6	134	4.47761194	TBI	10
268990	6	7	320	2	p2H	114	134	85.07462687	TBI	10
268991	6	7	320	4	p2H	5	134	3.731343284	TBI	10
268992	6	7	320	1	p2H	9	134	6.71641791	TBI	10
268993	6	7	321	3	p3	34	57	59.64912281	TBI	10
268994	6	7	321	2	p3	18	57	31.57894737	TBI	10
268995	6	7	321	1	p3	3	57	5.263157895	TBI	10
268996	6	7	321	4	p3	2	57	3.50877193	TBI	10
268997	6	7	322	4	p4	15	52	28.84615385	TBI	10
268998	6	7	322	3	p4	2	52	3.846153846	TBI	10
268999	6	7	322	2	p4	35	52	67.30769231	TBI	10
269000	6	7	322	1	p4	0	52	0	TBI	10
269001	6	7	323	1	p2L	12	70	17.14285714	TBI	10
269002	6	7	323	2	p2L	40	70	57.14285714	TBI	10
269003	6	7	323	3	p2L	10	70	14.28571429	TBI	10
269004	6	7	323	4	p2L	8	70	11.42857143	TBI	10
269005	6	7	324	3	p2H	5	117	4.273504274	TBI	10
269006	6	7	324	2	p2H	109	117	93.16239316	TBI	10
269007	6	7	324	4	p2H	1	117	0.854700855	TBI	10
269008	6	7	324	1	p2H	2	117	1.709401709	TBI	10
269009	6	7	325	3	p3	31	61	50.81967213	TBI	10
269010	6	7	325	2	p3	5	61	8.196721311	TBI	10
269011	6	7	325	1	p3	8	61	13.1147541	TBI	10
269012	6	7	325	4	p3	17	61	27.86885246	TBI	10
269013	6	7	326	1	p2L	10	96	10.41666667	TBI	10
269014	6	7	326	3	p2L	11	96	11.45833333	TBI	10
269015	6	7	326	2	p2L	70	96	72.91666667	TBI	10
269016	6	7	326	4	p2L	5	96	5.208333333	TBI	10
269017	6	7	327	2	p1	9	87	10.34482759	TBI	10
269018	6	7	327	3	p1	13	87	14.94252874	TBI	10
269019	6	7	327	1	p1	58	87	66.66666667	TBI	10
269020	6	7	327	4	p1	7	87	8.045977011	TBI	10
269021	6	7	328	2	p2H	90	97	92.78350515	TBI	10
269022	6	7	328	3	p2H	0	97	0	TBI	10
269023	6	7	328	4	p2H	4	97	4.12371134	TBI	10
269024	6	7	328	1	p2H	3	97	3.092783505	TBI	10
269025	6	7	329	2	p3	17	77	22.07792208	TBI	10
269026	6	7	329	1	p3	21	77	27.27272727	TBI	10
269027	6	7	329	4	p3	11	77	14.28571429	TBI	10
269028	6	7	329	3	p3	28	77	36.36363636	TBI	10
269029	6	7	33	2	p1	10	109	9.174311927	TBI	10
269030	6	7	33	4	p1	7	109	6.422018349	TBI	10
269031	6	7	33	1	p1	69	109	63.30275229	TBI	10
269032	6	7	33	3	p1	23	109	21.10091743	TBI	10
269033	6	7	330	2	p4	11	65	16.92307692	TBI	10
269034	6	7	330	4	p4	49	65	75.38461538	TBI	10
269035	6	7	330	1	p4	4	65	6.153846154	TBI	10
269036	6	7	330	3	p4	1	65	1.538461538	TBI	10
269037	6	7	331	4	p2H	9	147	6.12244898	TBI	10
269038	6	7	331	1	p2H	4	147	2.721088435	TBI	10
269039	6	7	331	2	p2H	129	147	87.75510204	TBI	10
269040	6	7	331	3	p2H	5	147	3.401360544	TBI	10
269041	6	7	332	1	p2H	7	133	5.263157895	TBI	10
269042	6	7	332	2	p2H	114	133	85.71428571	TBI	10
269043	6	7	332	3	p2H	7	133	5.263157895	TBI	10
269044	6	7	332	4	p2H	5	133	3.759398496	TBI	10
269045	6	7	333	2	p1	7	65	10.76923077	TBI	10
269046	6	7	333	3	p1	34	65	52.30769231	TBI	10
269047	6	7	333	4	p1	5	65	7.692307692	TBI	10
269048	6	7	333	1	p1	19	65	29.23076923	TBI	10
269049	6	7	334	2	p2H	112	128	87.5	TBI	10
269050	6	7	334	3	p2H	8	128	6.25	TBI	10
269051	6	7	334	4	p2H	6	128	4.6875	TBI	10
269052	6	7	334	1	p2H	2	128	1.5625	TBI	10
269053	6	7	335	2	p2L	52	89	58.42696629	TBI	10
269054	6	7	335	3	p2L	14	89	15.73033708	TBI	10
269055	6	7	335	1	p2L	19	89	21.34831461	TBI	10
269056	6	7	335	4	p2L	4	89	4.494382022	TBI	10
269057	6	7	336	2	p2H	93	103	90.29126214	TBI	10
269058	6	7	336	3	p2H	1	103	0.970873786	TBI	10
269059	6	7	336	1	p2H	6	103	5.825242718	TBI	10
269060	6	7	336	4	p2H	3	103	2.912621359	TBI	10
269061	6	7	337	2	p1	37	123	30.08130081	TBI	10
269062	6	7	337	3	p1	8	123	6.504065041	TBI	10
269063	6	7	337	4	p1	14	123	11.38211382	TBI	10
269064	6	7	337	1	p1	64	123	52.03252033	TBI	10
269065	6	7	338	2	p2L	89	125	71.2	TBI	10
269066	6	7	338	3	p2L	12	125	9.6	TBI	10
269067	6	7	338	1	p2L	4	125	3.2	TBI	10
269068	6	7	338	4	p2L	20	125	16	TBI	10
269069	6	7	339	2	p2L	31	59	52.54237288	TBI	10
269070	6	7	339	1	p2L	17	59	28.81355932	TBI	10
269071	6	7	339	4	p2L	7	59	11.86440678	TBI	10
269072	6	7	339	3	p2L	4	59	6.779661017	TBI	10
269073	6	7	34	3	p4	4	43	9.302325581	TBI	10
269074	6	7	34	2	p4	20	43	46.51162791	TBI	10
269075	6	7	34	4	p4	9	43	20.93023256	TBI	10
269076	6	7	34	1	p4	10	43	23.25581395	TBI	10
269077	6	7	340	3	p1	7	103	6.796116505	TBI	10
269078	6	7	340	1	p1	78	103	75.72815534	TBI	10
269079	6	7	340	2	p1	10	103	9.708737864	TBI	10
269080	6	7	340	4	p1	8	103	7.766990291	TBI	10
269081	6	7	341	1	p1	10	20	50	TBI	10
269082	6	7	341	2	p1	4	20	20	TBI	10
269083	6	7	341	3	p1	0	20	0	TBI	10
269084	6	7	341	4	p1	6	20	30	TBI	10
269085	6	7	342	1	p2L	17	126	13.49206349	TBI	10
269086	6	7	342	4	p2L	12	126	9.523809524	TBI	10
269087	6	7	342	2	p2L	82	126	65.07936508	TBI	10
269088	6	7	342	3	p2L	15	126	11.9047619	TBI	10
269089	6	7	343	4	p2L	19	101	18.81188119	TBI	10
269090	6	7	343	1	p2L	14	101	13.86138614	TBI	10
269091	6	7	343	2	p2L	39	101	38.61386139	TBI	10
269092	6	7	343	3	p2L	29	101	28.71287129	TBI	10
269093	6	7	344	4	p2L	11	74	14.86486486	TBI	10
269094	6	7	344	1	p2L	6	74	8.108108108	TBI	10
269095	6	7	344	2	p2L	39	74	52.7027027	TBI	10
269096	6	7	344	3	p2L	18	74	24.32432432	TBI	10
269097	6	7	345	4	p2L	7	92	7.608695652	TBI	10
269098	6	7	345	1	p2L	21	92	22.82608696	TBI	10
269099	6	7	345	2	p2L	57	92	61.95652174	TBI	10
269100	6	7	345	3	p2L	7	92	7.608695652	TBI	10
269101	6	7	346	4	p2L	10	46	21.73913043	TBI	10
269102	6	7	346	2	p2L	19	46	41.30434783	TBI	10
269103	6	7	346	3	p2L	7	46	15.2173913	TBI	10
269104	6	7	346	1	p2L	10	46	21.73913043	TBI	10
269105	6	7	347	3	p1	13	40	32.5	TBI	10
269106	6	7	347	2	p1	13	40	32.5	TBI	10
269107	6	7	347	1	p1	14	40	35	TBI	10
269108	6	7	347	4	p1	0	40	0	TBI	10
269109	6	7	348	1	p2H	1	100	1	TBI	10
269110	6	7	348	2	p2H	89	100	89	TBI	10
269111	6	7	348	4	p2H	5	100	5	TBI	10
269112	6	7	348	3	p2H	5	100	5	TBI	10
269113	6	7	349	2	p2L	20	86	23.25581395	TBI	10
269114	6	7	349	4	p2L	7	86	8.139534884	TBI	10
269115	6	7	349	3	p2L	19	86	22.09302326	TBI	10
269116	6	7	349	1	p2L	40	86	46.51162791	TBI	10
269117	6	7	35	1	p3	5	74	6.756756757	TBI	10
269118	6	7	35	4	p3	10	74	13.51351351	TBI	10
269119	6	7	35	3	p3	47	74	63.51351351	TBI	10
269120	6	7	35	2	p3	12	74	16.21621622	TBI	10
269121	6	7	350	4	p3	8	89	8.988764045	TBI	10
269122	6	7	350	1	p3	46	89	51.68539326	TBI	10
269123	6	7	350	3	p3	25	89	28.08988764	TBI	10
269124	6	7	350	2	p3	10	89	11.23595506	TBI	10
269125	6	7	351	2	p1	6	101	5.940594059	TBI	10
269126	6	7	351	4	p1	6	101	5.940594059	TBI	10
269127	6	7	351	3	p1	16	101	15.84158416	TBI	10
269128	6	7	351	1	p1	73	101	72.27722772	TBI	10
269129	6	7	352	2	p1	10	50	20	TBI	10
269130	6	7	352	4	p1	11	50	22	TBI	10
269131	6	7	352	1	p1	20	50	40	TBI	10
269132	6	7	352	3	p1	9	50	18	TBI	10
269133	6	7	353	1	p1	65	78	83.33333333	TBI	10
269134	6	7	353	2	p1	3	78	3.846153846	TBI	10
269135	6	7	353	3	p1	4	78	5.128205128	TBI	10
269136	6	7	353	4	p1	6	78	7.692307692	TBI	10
269137	6	7	354	3	p2L	12	108	11.11111111	TBI	10
269138	6	7	354	1	p2L	8	108	7.407407407	TBI	10
269139	6	7	354	2	p2L	84	108	77.77777778	TBI	10
269140	6	7	354	4	p2L	4	108	3.703703704	TBI	10
269141	6	7	355	3	p3	49	82	59.75609756	TBI	10
269142	6	7	355	2	p3	4	82	4.87804878	TBI	10
269143	6	7	355	4	p3	8	82	9.756097561	TBI	10
269144	6	7	355	1	p3	21	82	25.6097561	TBI	10
269145	6	7	356	2	p4	18	77	23.37662338	TBI	10
269146	6	7	356	4	p4	36	77	46.75324675	TBI	10
269147	6	7	356	1	p4	14	77	18.18181818	TBI	10
269148	6	7	356	3	p4	9	77	11.68831169	TBI	10
269149	6	7	357	2	p4	17	34	50	TBI	10
269150	6	7	357	3	p4	4	34	11.76470588	TBI	10
269151	6	7	357	4	p4	11	34	32.35294118	TBI	10
269152	6	7	357	1	p4	2	34	5.882352941	TBI	10
269153	6	7	358	3	p2L	5	32	15.625	TBI	10
269154	6	7	358	4	p2L	3	32	9.375	TBI	10
269155	6	7	358	1	p2L	4	32	12.5	TBI	10
269156	6	7	358	2	p2L	20	32	62.5	TBI	10
269157	6	7	359	2	p1	11	82	13.41463415	TBI	10
269158	6	7	359	1	p1	61	82	74.3902439	TBI	10
269159	6	7	359	3	p1	10	82	12.19512195	TBI	10
269160	6	7	359	4	p1	0	82	0	TBI	10
269161	6	7	36	3	p2H	7	91	7.692307692	TBI	10
269162	6	7	36	4	p2H	4	91	4.395604396	TBI	10
269163	6	7	36	2	p2H	72	91	79.12087912	TBI	10
269164	6	7	36	1	p2H	8	91	8.791208791	TBI	10
269165	6	7	360	2	p4	23	40	57.5	TBI	10
269166	6	7	360	1	p4	2	40	5	TBI	10
269167	6	7	360	3	p4	7	40	17.5	TBI	10
269168	6	7	360	4	p4	8	40	20	TBI	10
269169	6	7	361	1	p2L	14	126	11.11111111	TBI	10
269170	6	7	361	3	p2L	7	126	5.555555556	TBI	10
269171	6	7	361	4	p2L	15	126	11.9047619	TBI	10
269172	6	7	361	2	p2L	90	126	71.42857143	TBI	10
269173	6	7	362	1	p4	8	58	13.79310345	TBI	10
269174	6	7	362	4	p4	26	58	44.82758621	TBI	10
269175	6	7	362	2	p4	11	58	18.96551724	TBI	10
269176	6	7	362	3	p4	13	58	22.4137931	TBI	10
269177	6	7	363	3	p3	40	66	60.60606061	TBI	10
269178	6	7	363	2	p3	12	66	18.18181818	TBI	10
269179	6	7	363	1	p3	10	66	15.15151515	TBI	10
269180	6	7	363	4	p3	4	66	6.060606061	TBI	10
269181	6	7	364	1	p1	62	75	82.66666667	TBI	10
269182	6	7	364	3	p1	4	75	5.333333333	TBI	10
269183	6	7	364	2	p1	5	75	6.666666667	TBI	10
269184	6	7	364	4	p1	4	75	5.333333333	TBI	10
269185	6	7	365	1	p1	99	123	80.48780488	TBI	10
269186	6	7	365	3	p1	7	123	5.691056911	TBI	10
269187	6	7	365	2	p1	4	123	3.25203252	TBI	10
269188	6	7	365	4	p1	13	123	10.56910569	TBI	10
269189	6	7	366	4	p2H	4	96	4.166666667	TBI	10
269190	6	7	366	2	p2H	85	96	88.54166667	TBI	10
269191	6	7	366	3	p2H	2	96	2.083333333	TBI	10
269192	6	7	366	1	p2H	5	96	5.208333333	TBI	10
269193	6	7	367	2	p3	5	57	8.771929825	TBI	10
269194	6	7	367	1	p3	5	57	8.771929825	TBI	10
269195	6	7	367	4	p3	2	57	3.50877193	TBI	10
269196	6	7	367	3	p3	45	57	78.94736842	TBI	10
269197	6	7	368	2	p2H	86	114	75.43859649	TBI	10
269198	6	7	368	4	p2H	10	114	8.771929825	TBI	10
269199	6	7	368	3	p2H	13	114	11.40350877	TBI	10
269200	6	7	368	1	p2H	5	114	4.385964912	TBI	10
269201	6	7	369	4	p4	44	59	74.57627119	TBI	10
269202	6	7	369	1	p4	5	59	8.474576271	TBI	10
269203	6	7	369	2	p4	8	59	13.55932203	TBI	10
269204	6	7	369	3	p4	2	59	3.389830508	TBI	10
269205	6	7	37	4	p2H	8	168	4.761904762	TBI	10
269206	6	7	37	2	p2H	149	168	88.69047619	TBI	10
269207	6	7	37	3	p2H	8	168	4.761904762	TBI	10
269208	6	7	37	1	p2H	3	168	1.785714286	TBI	10
269209	6	7	370	1	p3	7	83	8.43373494	TBI	10
269210	6	7	370	4	p3	6	83	7.228915663	TBI	10
269211	6	7	370	3	p3	66	83	79.51807229	TBI	10
269212	6	7	370	2	p3	4	83	4.819277108	TBI	10
269213	6	7	371	4	p2L	10	93	10.75268817	TBI	10
269214	6	7	371	1	p2L	23	93	24.7311828	TBI	10
269215	6	7	371	3	p2L	14	93	15.05376344	TBI	10
269216	6	7	371	2	p2L	46	93	49.46236559	TBI	10
269217	6	7	372	2	p2H	63	64	98.4375	TBI	10
269218	6	7	372	3	p2H	0	64	0	TBI	10
269219	6	7	372	1	p2H	1	64	1.5625	TBI	10
269220	6	7	372	4	p2H	0	64	0	TBI	10
269221	6	7	373	2	p1	30	132	22.72727273	TBI	10
269222	6	7	373	3	p1	46	132	34.84848485	TBI	10
269223	6	7	373	4	p1	15	132	11.36363636	TBI	10
269224	6	7	373	1	p1	41	132	31.06060606	TBI	10
269225	6	7	374	3	p2H	13	136	9.558823529	TBI	10
269226	6	7	374	1	p2H	6	136	4.411764706	TBI	10
269227	6	7	374	2	p2H	106	136	77.94117647	TBI	10
269228	6	7	374	4	p2H	11	136	8.088235294	TBI	10
269229	6	7	375	4	p1	6	79	7.594936709	TBI	10
269230	6	7	375	2	p1	11	79	13.92405063	TBI	10
269231	6	7	375	3	p1	18	79	22.78481013	TBI	10
269232	6	7	375	1	p1	44	79	55.69620253	TBI	10
269233	6	7	376	4	p2H	6	137	4.379562044	TBI	10
269234	6	7	376	3	p2H	3	137	2.189781022	TBI	10
269235	6	7	376	2	p2H	126	137	91.97080292	TBI	10
269236	6	7	376	1	p2H	2	137	1.459854015	TBI	10
269237	6	7	377	4	p1	1	75	1.333333333	TBI	10
269238	6	7	377	2	p1	0	75	0	TBI	10
269239	6	7	377	3	p1	1	75	1.333333333	TBI	10
269240	6	7	377	1	p1	73	75	97.33333333	TBI	10
269241	6	7	378	3	p2L	6	99	6.060606061	TBI	10
269242	6	7	378	2	p2L	83	99	83.83838384	TBI	10
269243	6	7	378	4	p2L	6	99	6.060606061	TBI	10
269244	6	7	378	1	p2L	4	99	4.04040404	TBI	10
269245	6	7	379	2	p4	4	53	7.547169811	TBI	10
269246	6	7	379	4	p4	38	53	71.69811321	TBI	10
269247	6	7	379	3	p4	4	53	7.547169811	TBI	10
269248	6	7	379	1	p4	7	53	13.20754717	TBI	10
269249	6	7	38	3	p2H	7	129	5.426356589	TBI	10
269250	6	7	38	2	p2H	102	129	79.06976744	TBI	10
269251	6	7	38	4	p2H	10	129	7.751937984	TBI	10
269252	6	7	38	1	p2H	10	129	7.751937984	TBI	10
269253	6	7	380	3	p1	21	124	16.93548387	TBI	10
269254	6	7	380	1	p1	68	124	54.83870968	TBI	10
269255	6	7	380	2	p1	13	124	10.48387097	TBI	10
269256	6	7	380	4	p1	22	124	17.74193548	TBI	10
269257	6	7	381	4	p3	4	71	5.633802817	TBI	10
269258	6	7	381	3	p3	16	71	22.53521127	TBI	10
269259	6	7	381	2	p3	41	71	57.74647887	TBI	10
269260	6	7	381	1	p3	10	71	14.08450704	TBI	10
269261	6	7	382	3	p4	4	90	4.444444444	TBI	10
269262	6	7	382	2	p4	31	90	34.44444444	TBI	10
269263	6	7	382	1	p4	4	90	4.444444444	TBI	10
269264	6	7	382	4	p4	51	90	56.66666667	TBI	10
269265	6	7	383	2	p2H	107	137	78.10218978	TBI	10
269266	6	7	383	3	p2H	11	137	8.02919708	TBI	10
269267	6	7	383	4	p2H	10	137	7.299270073	TBI	10
269268	6	7	383	1	p2H	9	137	6.569343066	TBI	10
269269	6	7	384	3	p2L	18	132	13.63636364	TBI	10
269270	6	7	384	2	p2L	74	132	56.06060606	TBI	10
269271	6	7	384	1	p2L	21	132	15.90909091	TBI	10
269272	6	7	384	4	p2L	19	132	14.39393939	TBI	10
269273	6	7	385	2	p1	14	114	12.28070175	TBI	10
269274	6	7	385	4	p1	8	114	7.01754386	TBI	10
269275	6	7	385	1	p1	71	114	62.28070175	TBI	10
269276	6	7	385	3	p1	21	114	18.42105263	TBI	10
269277	6	7	386	2	p2L	38	73	52.05479452	TBI	10
269278	6	7	386	1	p2L	9	73	12.32876712	TBI	10
269279	6	7	386	4	p2L	18	73	24.65753425	TBI	10
269280	6	7	386	3	p2L	8	73	10.95890411	TBI	10
269281	6	7	387	1	p2L	17	133	12.78195489	TBI	10
269282	6	7	387	4	p2L	12	133	9.022556391	TBI	10
269283	6	7	387	3	p2L	29	133	21.80451128	TBI	10
269284	6	7	387	2	p2L	75	133	56.39097744	TBI	10
269285	6	7	388	3	p3	44	49	89.79591837	TBI	10
269286	6	7	388	2	p3	1	49	2.040816327	TBI	10
269287	6	7	388	4	p3	3	49	6.12244898	TBI	10
269288	6	7	388	1	p3	1	49	2.040816327	TBI	10
269289	6	7	389	1	p4	5	38	13.15789474	TBI	10
269290	6	7	389	3	p4	9	38	23.68421053	TBI	10
269291	6	7	389	4	p4	17	38	44.73684211	TBI	10
269292	6	7	389	2	p4	7	38	18.42105263	TBI	10
269293	6	7	39	4	p3	27	102	26.47058824	TBI	10
269294	6	7	39	3	p3	21	102	20.58823529	TBI	10
269295	6	7	39	2	p3	38	102	37.25490196	TBI	10
269296	6	7	39	1	p3	16	102	15.68627451	TBI	10
269297	6	7	390	1	p1	45	77	58.44155844	TBI	10
269298	6	7	390	3	p1	6	77	7.792207792	TBI	10
269299	6	7	390	2	p1	16	77	20.77922078	TBI	10
269300	6	7	390	4	p1	10	77	12.98701299	TBI	10
269301	6	7	391	2	p1	3	50	6	TBI	10
269302	6	7	391	1	p1	31	50	62	TBI	10
269303	6	7	391	3	p1	14	50	28	TBI	10
269304	6	7	391	4	p1	2	50	4	TBI	10
269305	6	7	392	1	p1	24	26	92.30769231	TBI	10
269306	6	7	392	2	p1	1	26	3.846153846	TBI	10
269307	6	7	392	3	p1	1	26	3.846153846	TBI	10
269308	6	7	392	4	p1	0	26	0	TBI	10
269309	6	7	393	2	p2H	144	166	86.74698795	TBI	10
269310	6	7	393	3	p2H	9	166	5.421686747	TBI	10
269311	6	7	393	1	p2H	7	166	4.21686747	TBI	10
269312	6	7	393	4	p2H	6	166	3.614457831	TBI	10
269313	6	7	394	4	p2L	13	103	12.62135922	TBI	10
269314	6	7	394	3	p2L	17	103	16.50485437	TBI	10
269315	6	7	394	2	p2L	18	103	17.47572816	TBI	10
269316	6	7	394	1	p2L	55	103	53.39805825	TBI	10
269317	6	7	395	2	p1	6	52	11.53846154	TBI	10
269318	6	7	395	4	p1	4	52	7.692307692	TBI	10
269319	6	7	395	3	p1	3	52	5.769230769	TBI	10
269320	6	7	395	1	p1	39	52	75	TBI	10
269321	6	7	396	2	p2H	116	128	90.625	TBI	10
269322	6	7	396	3	p2H	6	128	4.6875	TBI	10
269323	6	7	396	1	p2H	6	128	4.6875	TBI	10
269324	6	7	396	4	p2H	0	128	0	TBI	10
269325	6	7	397	2	p2H	98	116	84.48275862	TBI	10
269326	6	7	397	4	p2H	7	116	6.034482759	TBI	10
269327	6	7	397	1	p2H	2	116	1.724137931	TBI	10
269328	6	7	397	3	p2H	9	116	7.75862069	TBI	10
269329	6	7	398	3	p2L	17	103	16.50485437	TBI	10
269330	6	7	398	2	p2L	28	103	27.18446602	TBI	10
269331	6	7	398	1	p2L	43	103	41.74757282	TBI	10
269332	6	7	398	4	p2L	15	103	14.5631068	TBI	10
269333	6	7	399	2	p2L	38	63	60.31746032	TBI	10
269334	6	7	399	3	p2L	6	63	9.523809524	TBI	10
269335	6	7	399	1	p2L	8	63	12.6984127	TBI	10
269336	6	7	399	4	p2L	11	63	17.46031746	TBI	10
269337	6	7	4	1	p2L	39	95	41.05263158	TBI	10
269338	6	7	4	4	p2L	9	95	9.473684211	TBI	10
269339	6	7	4	2	p2L	30	95	31.57894737	TBI	10
269340	6	7	4	3	p2L	17	95	17.89473684	TBI	10
269341	6	7	40	2	p1	13	93	13.97849462	TBI	10
269342	6	7	40	4	p1	27	93	29.03225806	TBI	10
269343	6	7	40	3	p1	31	93	33.33333333	TBI	10
269344	6	7	40	1	p1	22	93	23.65591398	TBI	10
269345	6	7	400	3	p3	33	86	38.37209302	TBI	10
269346	6	7	400	2	p3	42	86	48.8372093	TBI	10
269347	6	7	400	4	p3	3	86	3.488372093	TBI	10
269348	6	7	400	1	p3	8	86	9.302325581	TBI	10
269349	6	7	401	2	p1	4	73	5.479452055	TBI	10
269350	6	7	401	1	p1	49	73	67.12328767	TBI	10
269351	6	7	401	4	p1	5	73	6.849315068	TBI	10
269352	6	7	401	3	p1	15	73	20.54794521	TBI	10
269353	6	7	402	1	p2L	15	108	13.88888889	TBI	10
269354	6	7	402	4	p2L	15	108	13.88888889	TBI	10
269355	6	7	402	2	p2L	66	108	61.11111111	TBI	10
269356	6	7	402	3	p2L	12	108	11.11111111	TBI	10
269357	6	7	403	4	p2L	11	114	9.649122807	TBI	10
269358	6	7	403	3	p2L	12	114	10.52631579	TBI	10
269359	6	7	403	2	p2L	56	114	49.12280702	TBI	10
269360	6	7	403	1	p2L	35	114	30.70175439	TBI	10
269361	6	7	404	2	p2H	64	71	90.14084507	TBI	10
269362	6	7	404	4	p2H	3	71	4.225352113	TBI	10
269363	6	7	404	1	p2H	2	71	2.816901408	TBI	10
269364	6	7	404	3	p2H	2	71	2.816901408	TBI	10
269365	6	7	405	2	p2H	136	166	81.92771084	TBI	10
269366	6	7	405	3	p2H	10	166	6.024096386	TBI	10
269367	6	7	405	4	p2H	7	166	4.21686747	TBI	10
269368	6	7	405	1	p2H	13	166	7.831325301	TBI	10
269369	6	7	406	3	p2L	22	63	34.92063492	TBI	10
269370	6	7	406	2	p2L	15	63	23.80952381	TBI	10
269371	6	7	406	1	p2L	10	63	15.87301587	TBI	10
269372	6	7	406	4	p2L	16	63	25.3968254	TBI	10
269373	6	7	407	3	p2L	26	62	41.93548387	TBI	10
269374	6	7	407	2	p2L	22	62	35.48387097	TBI	10
269375	6	7	407	1	p2L	11	62	17.74193548	TBI	10
269376	6	7	407	4	p2L	3	62	4.838709677	TBI	10
269377	6	7	408	2	p2H	130	139	93.52517986	TBI	10
269378	6	7	408	4	p2H	2	139	1.438848921	TBI	10
269379	6	7	408	3	p2H	4	139	2.877697842	TBI	10
269380	6	7	408	1	p2H	3	139	2.158273381	TBI	10
269381	6	7	409	2	p2L	40	64	62.5	TBI	10
269382	6	7	409	1	p2L	7	64	10.9375	TBI	10
269383	6	7	409	4	p2L	6	64	9.375	TBI	10
269384	6	7	409	3	p2L	11	64	17.1875	TBI	10
269385	6	7	41	3	p4	5	53	9.433962264	TBI	10
269386	6	7	41	2	p4	27	53	50.94339623	TBI	10
269387	6	7	41	4	p4	16	53	30.18867925	TBI	10
269388	6	7	41	1	p4	5	53	9.433962264	TBI	10
269389	6	7	410	3	p3	31	55	56.36363636	TBI	10
269390	6	7	410	4	p3	9	55	16.36363636	TBI	10
269391	6	7	410	1	p3	2	55	3.636363636	TBI	10
269392	6	7	410	2	p3	13	55	23.63636364	TBI	10
269393	6	7	411	4	p4	54	61	88.52459016	TBI	10
269394	6	7	411	2	p4	3	61	4.918032787	TBI	10
269395	6	7	411	1	p4	4	61	6.557377049	TBI	10
269396	6	7	411	3	p4	0	61	0	TBI	10
269397	6	7	412	4	p2L	10	78	12.82051282	TBI	10
269398	6	7	412	1	p2L	17	78	21.79487179	TBI	10
269399	6	7	412	3	p2L	12	78	15.38461538	TBI	10
269400	6	7	412	2	p2L	39	78	50	TBI	10
269401	6	7	413	3	p2L	2	119	1.680672269	TBI	10
269402	6	7	413	2	p2L	107	119	89.91596639	TBI	10
269403	6	7	413	4	p2L	7	119	5.882352941	TBI	10
269404	6	7	413	1	p2L	3	119	2.521008403	TBI	10
269405	6	7	414	4	p1	1	39	2.564102564	TBI	10
269406	6	7	414	3	p1	3	39	7.692307692	TBI	10
269407	6	7	414	1	p1	24	39	61.53846154	TBI	10
269408	6	7	414	2	p1	11	39	28.20512821	TBI	10
269409	6	7	415	4	p4	11	39	28.20512821	TBI	10
269410	6	7	415	2	p4	9	39	23.07692308	TBI	10
269411	6	7	415	3	p4	9	39	23.07692308	TBI	10
269412	6	7	415	1	p4	10	39	25.64102564	TBI	10
269413	6	7	416	3	p2H	3	142	2.112676056	TBI	10
269414	6	7	416	2	p2H	136	142	95.77464789	TBI	10
269415	6	7	416	1	p2H	2	142	1.408450704	TBI	10
269416	6	7	416	4	p2H	1	142	0.704225352	TBI	10
269417	6	7	417	3	p3	29	59	49.15254237	TBI	10
269418	6	7	417	4	p3	5	59	8.474576271	TBI	10
269419	6	7	417	2	p3	20	59	33.89830508	TBI	10
269420	6	7	417	1	p3	5	59	8.474576271	TBI	10
269421	6	7	418	1	p1	70	88	79.54545455	TBI	10
269422	6	7	418	2	p1	6	88	6.818181818	TBI	10
269423	6	7	418	3	p1	8	88	9.090909091	TBI	10
269424	6	7	418	4	p1	4	88	4.545454545	TBI	10
269425	6	7	419	2	p2H	68	82	82.92682927	TBI	10
269426	6	7	419	3	p2H	3	82	3.658536585	TBI	10
269427	6	7	419	1	p2H	7	82	8.536585366	TBI	10
269428	6	7	419	4	p2H	4	82	4.87804878	TBI	10
269429	6	7	42	2	p4	2	60	3.333333333	TBI	10
269430	6	7	42	4	p4	54	60	90	TBI	10
269431	6	7	42	1	p4	2	60	3.333333333	TBI	10
269432	6	7	42	3	p4	2	60	3.333333333	TBI	10
269433	6	7	420	3	p2L	3	100	3	TBI	10
269434	6	7	420	2	p2L	84	100	84	TBI	10
269435	6	7	420	4	p2L	5	100	5	TBI	10
269436	6	7	420	1	p2L	8	100	8	TBI	10
269437	6	7	421	4	p2H	3	81	3.703703704	TBI	10
269438	6	7	421	3	p2H	4	81	4.938271605	TBI	10
269439	6	7	421	2	p2H	67	81	82.71604938	TBI	10
269440	6	7	421	1	p2H	7	81	8.641975309	TBI	10
269441	6	7	422	2	p4	11	19	57.89473684	TBI	10
269442	6	7	422	3	p4	0	19	0	TBI	10
269443	6	7	422	1	p4	4	19	21.05263158	TBI	10
269444	6	7	422	4	p4	4	19	21.05263158	TBI	10
269445	6	7	423	3	p1	8	54	14.81481481	TBI	10
269446	6	7	423	2	p1	8	54	14.81481481	TBI	10
269447	6	7	423	4	p1	5	54	9.259259259	TBI	10
269448	6	7	423	1	p1	33	54	61.11111111	TBI	10
269449	6	7	424	4	p1	3	143	2.097902098	TBI	10
269450	6	7	424	3	p1	1	143	0.699300699	TBI	10
269451	6	7	424	1	p1	137	143	95.8041958	TBI	10
269452	6	7	424	2	p1	2	143	1.398601399	TBI	10
269453	6	7	425	4	p3	1	45	2.222222222	TBI	10
269454	6	7	425	2	p3	23	45	51.11111111	TBI	10
269455	6	7	425	3	p3	18	45	40	TBI	10
269456	6	7	425	1	p3	3	45	6.666666667	TBI	10
269457	6	7	426	1	p1	68	106	64.1509434	TBI	10
269458	6	7	426	4	p1	7	106	6.603773585	TBI	10
269459	6	7	426	2	p1	17	106	16.03773585	TBI	10
269460	6	7	426	3	p1	14	106	13.20754717	TBI	10
269461	6	7	427	4	p3	1	54	1.851851852	TBI	10
269462	6	7	427	3	p3	35	54	64.81481481	TBI	10
269463	6	7	427	2	p3	13	54	24.07407407	TBI	10
269464	6	7	427	1	p3	5	54	9.259259259	TBI	10
269465	6	7	428	2	p1	11	52	21.15384615	TBI	10
269466	6	7	428	3	p1	8	52	15.38461538	TBI	10
269467	6	7	428	4	p1	2	52	3.846153846	TBI	10
269468	6	7	428	1	p1	31	52	59.61538462	TBI	10
269469	6	7	429	2	p2H	112	117	95.72649573	TBI	10
269470	6	7	429	1	p2H	1	117	0.854700855	TBI	10
269471	6	7	429	3	p2H	2	117	1.709401709	TBI	10
269472	6	7	429	4	p2H	2	117	1.709401709	TBI	10
269473	6	7	43	4	p2L	14	131	10.6870229	TBI	10
269474	6	7	43	1	p2L	8	131	6.106870229	TBI	10
269475	6	7	43	3	p2L	10	131	7.633587786	TBI	10
269476	6	7	43	2	p2L	99	131	75.57251908	TBI	10
269477	6	7	430	2	p2H	88	94	93.61702128	TBI	10
269478	6	7	430	1	p2H	2	94	2.127659574	TBI	10
269479	6	7	430	3	p2H	2	94	2.127659574	TBI	10
269480	6	7	430	4	p2H	2	94	2.127659574	TBI	10
269481	6	7	431	2	p1	1	36	2.777777778	TBI	10
269482	6	7	431	3	p1	0	36	0	TBI	10
269483	6	7	431	4	p1	2	36	5.555555556	TBI	10
269484	6	7	431	1	p1	33	36	91.66666667	TBI	10
269485	6	7	432	2	p2L	40	65	61.53846154	TBI	10
269486	6	7	432	3	p2L	10	65	15.38461538	TBI	10
269487	6	7	432	4	p2L	9	65	13.84615385	TBI	10
269488	6	7	432	1	p2L	6	65	9.230769231	TBI	10
269489	6	7	433	1	p2H	4	114	3.50877193	TBI	10
269490	6	7	433	2	p2H	106	114	92.98245614	TBI	10
269491	6	7	433	3	p2H	2	114	1.754385965	TBI	10
269492	6	7	433	4	p2H	2	114	1.754385965	TBI	10
269493	6	7	434	2	p4	26	67	38.80597015	TBI	10
269494	6	7	434	1	p4	8	67	11.94029851	TBI	10
269495	6	7	434	3	p4	3	67	4.47761194	TBI	10
269496	6	7	434	4	p4	30	67	44.7761194	TBI	10
269497	6	7	435	4	p2L	3	79	3.797468354	TBI	10
269498	6	7	435	1	p2L	5	79	6.329113924	TBI	10
269499	6	7	435	2	p2L	61	79	77.21518987	TBI	10
269500	6	7	435	3	p2L	10	79	12.65822785	TBI	10
269501	6	7	436	2	p2L	49	65	75.38461538	TBI	10
269502	6	7	436	3	p2L	5	65	7.692307692	TBI	10
269503	6	7	436	4	p2L	3	65	4.615384615	TBI	10
269504	6	7	436	1	p2L	8	65	12.30769231	TBI	10
269505	6	7	437	2	p3	16	59	27.11864407	TBI	10
269506	6	7	437	3	p3	30	59	50.84745763	TBI	10
269507	6	7	437	4	p3	7	59	11.86440678	TBI	10
269508	6	7	437	1	p3	6	59	10.16949153	TBI	10
269509	6	7	438	4	p4	21	61	34.42622951	TBI	10
269510	6	7	438	1	p4	10	61	16.39344262	TBI	10
269511	6	7	438	2	p4	19	61	31.14754098	TBI	10
269512	6	7	438	3	p4	11	61	18.03278689	TBI	10
269513	6	7	439	2	p2H	74	83	89.15662651	TBI	10
269514	6	7	439	1	p2H	2	83	2.409638554	TBI	10
269515	6	7	439	4	p2H	4	83	4.819277108	TBI	10
269516	6	7	439	3	p2H	3	83	3.614457831	TBI	10
269517	6	7	44	3	p2L	16	57	28.07017544	TBI	10
269518	6	7	44	2	p2L	17	57	29.8245614	TBI	10
269519	6	7	44	4	p2L	4	57	7.01754386	TBI	10
269520	6	7	44	1	p2L	20	57	35.0877193	TBI	10
269521	6	7	440	2	p1	1	22	4.545454545	TBI	10
269522	6	7	440	3	p1	0	22	0	TBI	10
269523	6	7	440	4	p1	1	22	4.545454545	TBI	10
269524	6	7	440	1	p1	20	22	90.90909091	TBI	10
269525	6	7	441	3	p2L	9	68	13.23529412	TBI	10
269526	6	7	441	2	p2L	41	68	60.29411765	TBI	10
269527	6	7	441	4	p2L	7	68	10.29411765	TBI	10
269528	6	7	441	1	p2L	11	68	16.17647059	TBI	10
269529	6	7	442	3	p3	46	77	59.74025974	TBI	10
269530	6	7	442	1	p3	12	77	15.58441558	TBI	10
269531	6	7	442	2	p3	11	77	14.28571429	TBI	10
269532	6	7	442	4	p3	8	77	10.38961039	TBI	10
269533	6	7	443	2	p2L	9	53	16.98113208	TBI	10
269534	6	7	443	4	p2L	6	53	11.32075472	TBI	10
269535	6	7	443	1	p2L	7	53	13.20754717	TBI	10
269536	6	7	443	3	p2L	31	53	58.49056604	TBI	10
269537	6	7	444	1	p4	18	65	27.69230769	TBI	10
269538	6	7	444	2	p4	19	65	29.23076923	TBI	10
269539	6	7	444	3	p4	6	65	9.230769231	TBI	10
269540	6	7	444	4	p4	22	65	33.84615385	TBI	10
269541	6	7	445	2	p2H	87	105	82.85714286	TBI	10
269542	6	7	445	1	p2H	8	105	7.619047619	TBI	10
269543	6	7	445	3	p2H	2	105	1.904761905	TBI	10
269544	6	7	445	4	p2H	8	105	7.619047619	TBI	10
269545	6	7	446	2	p4	4	39	10.25641026	TBI	10
269546	6	7	446	3	p4	5	39	12.82051282	TBI	10
269547	6	7	446	4	p4	26	39	66.66666667	TBI	10
269548	6	7	446	1	p4	4	39	10.25641026	TBI	10
269549	6	7	447	2	p4	10	49	20.40816327	TBI	10
269550	6	7	447	3	p4	3	49	6.12244898	TBI	10
269551	6	7	447	4	p4	26	49	53.06122449	TBI	10
269552	6	7	447	1	p4	10	49	20.40816327	TBI	10
269553	6	7	448	3	p3	61	82	74.3902439	TBI	10
269554	6	7	448	2	p3	8	82	9.756097561	TBI	10
269555	6	7	448	1	p3	11	82	13.41463415	TBI	10
269556	6	7	448	4	p3	2	82	2.43902439	TBI	10
269557	6	7	449	2	p2L	11	29	37.93103448	TBI	10
269558	6	7	449	4	p2L	2	29	6.896551724	TBI	10
269559	6	7	449	1	p2L	7	29	24.13793103	TBI	10
269560	6	7	449	3	p2L	9	29	31.03448276	TBI	10
269561	6	7	45	3	p2H	2	84	2.380952381	TBI	10
269562	6	7	45	2	p2H	71	84	84.52380952	TBI	10
269563	6	7	45	4	p2H	5	84	5.952380952	TBI	10
269564	6	7	45	1	p2H	6	84	7.142857143	TBI	10
269565	6	7	450	4	p4	48	90	53.33333333	TBI	10
269566	6	7	450	1	p4	7	90	7.777777778	TBI	10
269567	6	7	450	2	p4	31	90	34.44444444	TBI	10
269568	6	7	450	3	p4	4	90	4.444444444	TBI	10
269569	6	7	451	2	p2H	146	154	94.80519481	TBI	10
269570	6	7	451	1	p2H	4	154	2.597402597	TBI	10
269571	6	7	451	3	p2H	1	154	0.649350649	TBI	10
269572	6	7	451	4	p2H	3	154	1.948051948	TBI	10
269573	6	7	452	2	p2L	49	103	47.57281553	TBI	10
269574	6	7	452	1	p2L	16	103	15.53398058	TBI	10
269575	6	7	452	3	p2L	14	103	13.59223301	TBI	10
269576	6	7	452	4	p2L	24	103	23.30097087	TBI	10
269577	6	7	453	3	p3	44	80	55	TBI	10
269578	6	7	453	1	p3	4	80	5	TBI	10
269579	6	7	453	2	p3	19	80	23.75	TBI	10
269580	6	7	453	4	p3	13	80	16.25	TBI	10
269581	6	7	454	1	p2H	5	70	7.142857143	TBI	10
269582	6	7	454	4	p2H	4	70	5.714285714	TBI	10
269583	6	7	454	3	p2H	3	70	4.285714286	TBI	10
269584	6	7	454	2	p2H	58	70	82.85714286	TBI	10
269585	6	7	455	4	p2H	14	165	8.484848485	TBI	10
269586	6	7	455	3	p2H	17	165	10.3030303	TBI	10
269587	6	7	455	2	p2H	111	165	67.27272727	TBI	10
269588	6	7	455	1	p2H	23	165	13.93939394	TBI	10
269589	6	7	456	4	p4	40	76	52.63157895	TBI	10
269590	6	7	456	1	p4	9	76	11.84210526	TBI	10
269591	6	7	456	3	p4	6	76	7.894736842	TBI	10
269592	6	7	456	2	p4	21	76	27.63157895	TBI	10
269593	6	7	457	1	p2H	5	130	3.846153846	TBI	10
269594	6	7	457	3	p2H	7	130	5.384615385	TBI	10
269595	6	7	457	2	p2H	111	130	85.38461538	TBI	10
269596	6	7	457	4	p2H	7	130	5.384615385	TBI	10
269597	6	7	458	3	p4	6	74	8.108108108	TBI	10
269598	6	7	458	2	p4	8	74	10.81081081	TBI	10
269599	6	7	458	4	p4	58	74	78.37837838	TBI	10
269600	6	7	458	1	p4	2	74	2.702702703	TBI	10
269601	6	7	459	2	p3	5	65	7.692307692	TBI	10
269602	6	7	459	1	p3	8	65	12.30769231	TBI	10
269603	6	7	459	4	p3	7	65	10.76923077	TBI	10
269604	6	7	459	3	p3	45	65	69.23076923	TBI	10
269605	6	7	46	3	p3	37	88	42.04545455	TBI	10
269606	6	7	46	2	p3	15	88	17.04545455	TBI	10
269607	6	7	46	4	p3	12	88	13.63636364	TBI	10
269608	6	7	46	1	p3	24	88	27.27272727	TBI	10
269609	6	7	460	3	p2L	7	86	8.139534884	TBI	10
269610	6	7	460	1	p2L	21	86	24.41860465	TBI	10
269611	6	7	460	2	p2L	43	86	50	TBI	10
269612	6	7	460	4	p2L	15	86	17.44186047	TBI	10
269613	6	7	461	2	p3	19	91	20.87912088	TBI	10
269614	6	7	461	4	p3	10	91	10.98901099	TBI	10
269615	6	7	461	1	p3	15	91	16.48351648	TBI	10
269616	6	7	461	3	p3	47	91	51.64835165	TBI	10
269617	6	7	462	4	p1	10	91	10.98901099	TBI	10
269618	6	7	462	1	p1	47	91	51.64835165	TBI	10
269619	6	7	462	2	p1	22	91	24.17582418	TBI	10
269620	6	7	462	3	p1	12	91	13.18681319	TBI	10
269621	6	7	463	1	p1	52	85	61.17647059	TBI	10
269622	6	7	463	2	p1	9	85	10.58823529	TBI	10
269623	6	7	463	3	p1	17	85	20	TBI	10
269624	6	7	463	4	p1	7	85	8.235294118	TBI	10
269625	6	7	464	2	p1	2	29	6.896551724	TBI	10
269626	6	7	464	3	p1	2	29	6.896551724	TBI	10
269627	6	7	464	4	p1	0	29	0	TBI	10
269628	6	7	464	1	p1	25	29	86.20689655	TBI	10
269629	6	7	465	2	p2L	56	95	58.94736842	TBI	10
269630	6	7	465	3	p2L	21	95	22.10526316	TBI	10
269631	6	7	465	1	p2L	6	95	6.315789474	TBI	10
269632	6	7	465	4	p2L	12	95	12.63157895	TBI	10
269633	6	7	466	3	p4	0	32	0	TBI	10
269634	6	7	466	2	p4	6	32	18.75	TBI	10
269635	6	7	466	4	p4	24	32	75	TBI	10
269636	6	7	466	1	p4	2	32	6.25	TBI	10
269637	6	7	467	2	p4	4	37	10.81081081	TBI	10
269638	6	7	467	4	p4	31	37	83.78378378	TBI	10
269639	6	7	467	1	p4	0	37	0	TBI	10
269640	6	7	467	3	p4	2	37	5.405405405	TBI	10
269641	6	7	468	2	p1	26	81	32.09876543	TBI	10
269642	6	7	468	3	p1	8	81	9.87654321	TBI	10
269643	6	7	468	4	p1	3	81	3.703703704	TBI	10
269644	6	7	468	1	p1	44	81	54.32098765	TBI	10
269645	6	7	469	3	p2H	2	113	1.769911504	TBI	10
269646	6	7	469	2	p2H	105	113	92.92035398	TBI	10
269647	6	7	469	1	p2H	6	113	5.309734513	TBI	10
269648	6	7	469	4	p2H	0	113	0	TBI	10
269649	6	7	47	3	p2L	27	98	27.55102041	TBI	10
269650	6	7	47	2	p2L	18	98	18.36734694	TBI	10
269651	6	7	47	1	p2L	36	98	36.73469388	TBI	10
269652	6	7	47	4	p2L	17	98	17.34693878	TBI	10
269653	6	7	470	4	p1	7	109	6.422018349	TBI	10
269654	6	7	470	1	p1	76	109	69.72477064	TBI	10
269655	6	7	470	2	p1	15	109	13.76146789	TBI	10
269656	6	7	470	3	p1	11	109	10.09174312	TBI	10
269657	6	7	471	1	p3	2	57	3.50877193	TBI	10
269658	6	7	471	2	p3	0	57	0	TBI	10
269659	6	7	471	4	p3	0	57	0	TBI	10
269660	6	7	471	3	p3	55	57	96.49122807	TBI	10
269661	6	7	472	4	p1	7	67	10.44776119	TBI	10
269662	6	7	472	1	p1	31	67	46.26865672	TBI	10
269663	6	7	472	2	p1	23	67	34.32835821	TBI	10
269664	6	7	472	3	p1	6	67	8.955223881	TBI	10
269665	6	7	473	2	p1	12	127	9.448818898	TBI	10
269666	6	7	473	3	p1	29	127	22.83464567	TBI	10
269667	6	7	473	4	p1	12	127	9.448818898	TBI	10
269668	6	7	473	1	p1	74	127	58.26771654	TBI	10
269669	6	7	474	4	p4	21	45	46.66666667	TBI	10
269670	6	7	474	1	p4	12	45	26.66666667	TBI	10
269671	6	7	474	2	p4	6	45	13.33333333	TBI	10
269672	6	7	474	3	p4	6	45	13.33333333	TBI	10
269673	6	7	475	1	p4	3	35	8.571428571	TBI	10
269674	6	7	475	2	p4	12	35	34.28571429	TBI	10
269675	6	7	475	3	p4	6	35	17.14285714	TBI	10
269676	6	7	475	4	p4	14	35	40	TBI	10
269677	6	7	476	4	p2L	24	91	26.37362637	TBI	10
269678	6	7	476	2	p2L	28	91	30.76923077	TBI	10
269679	6	7	476	3	p2L	28	91	30.76923077	TBI	10
269680	6	7	476	1	p2L	11	91	12.08791209	TBI	10
269681	6	7	477	2	p2L	48	102	47.05882353	TBI	10
269682	6	7	477	4	p2L	20	102	19.60784314	TBI	10
269683	6	7	477	1	p2L	25	102	24.50980392	TBI	10
269684	6	7	477	3	p2L	9	102	8.823529412	TBI	10
269685	6	7	478	2	p3	3	77	3.896103896	TBI	10
269686	6	7	478	1	p3	9	77	11.68831169	TBI	10
269687	6	7	478	3	p3	61	77	79.22077922	TBI	10
269688	6	7	478	4	p3	4	77	5.194805195	TBI	10
269689	6	7	479	2	p2L	32	69	46.37681159	TBI	10
269690	6	7	479	3	p2L	18	69	26.08695652	TBI	10
269691	6	7	479	4	p2L	10	69	14.49275362	TBI	10
269692	6	7	479	1	p2L	9	69	13.04347826	TBI	10
269693	6	7	48	2	p2L	46	76	60.52631579	TBI	10
269694	6	7	48	1	p2L	8	76	10.52631579	TBI	10
269695	6	7	48	4	p2L	8	76	10.52631579	TBI	10
269696	6	7	48	3	p2L	14	76	18.42105263	TBI	10
269697	6	7	480	1	p2H	2	116	1.724137931	TBI	10
269698	6	7	480	4	p2H	5	116	4.310344828	TBI	10
269699	6	7	480	2	p2H	105	116	90.51724138	TBI	10
269700	6	7	480	3	p2H	4	116	3.448275862	TBI	10
269701	6	7	481	3	p2H	3	100	3	TBI	10
269702	6	7	481	2	p2H	87	100	87	TBI	10
269703	6	7	481	1	p2H	7	100	7	TBI	10
269704	6	7	481	4	p2H	3	100	3	TBI	10
269705	6	7	482	2	p1	21	66	31.81818182	TBI	10
269706	6	7	482	3	p1	30	66	45.45454545	TBI	10
269707	6	7	482	4	p1	8	66	12.12121212	TBI	10
269708	6	7	482	1	p1	7	66	10.60606061	TBI	10
269709	6	7	483	2	p4	8	58	13.79310345	TBI	10
269710	6	7	483	1	p4	8	58	13.79310345	TBI	10
269711	6	7	483	3	p4	4	58	6.896551724	TBI	10
269712	6	7	483	4	p4	38	58	65.51724138	TBI	10
269713	6	7	484	2	p2L	11	85	12.94117647	TBI	10
269714	6	7	484	3	p2L	44	85	51.76470588	TBI	10
269715	6	7	484	4	p2L	4	85	4.705882353	TBI	10
269716	6	7	484	1	p2L	26	85	30.58823529	TBI	10
269717	6	7	485	3	p2H	3	109	2.752293578	TBI	10
269718	6	7	485	1	p2H	7	109	6.422018349	TBI	10
269719	6	7	485	2	p2H	96	109	88.0733945	TBI	10
269720	6	7	485	4	p2H	3	109	2.752293578	TBI	10
269721	6	7	486	3	p4	1	61	1.639344262	TBI	10
269722	6	7	486	4	p4	45	61	73.7704918	TBI	10
269723	6	7	486	2	p4	8	61	13.1147541	TBI	10
269724	6	7	486	1	p4	7	61	11.47540984	TBI	10
269725	6	7	487	2	p3	15	81	18.51851852	TBI	10
269726	6	7	487	1	p3	1	81	1.234567901	TBI	10
269727	6	7	487	3	p3	58	81	71.60493827	TBI	10
269728	6	7	487	4	p3	7	81	8.641975309	TBI	10
269729	6	7	488	3	p2H	2	106	1.886792453	TBI	10
269730	6	7	488	1	p2H	2	106	1.886792453	TBI	10
269731	6	7	488	2	p2H	98	106	92.45283019	TBI	10
269732	6	7	488	4	p2H	4	106	3.773584906	TBI	10
269733	6	7	489	3	p1	11	97	11.34020619	TBI	10
269734	6	7	489	4	p1	11	97	11.34020619	TBI	10
269735	6	7	489	1	p1	57	97	58.7628866	TBI	10
269736	6	7	489	2	p1	18	97	18.55670103	TBI	10
269737	6	7	49	1	p2L	25	116	21.55172414	TBI	10
269738	6	7	49	4	p2L	14	116	12.06896552	TBI	10
269739	6	7	49	3	p2L	24	116	20.68965517	TBI	10
269740	6	7	49	2	p2L	53	116	45.68965517	TBI	10
269741	6	7	490	2	p3	12	63	19.04761905	TBI	10
269742	6	7	490	3	p3	29	63	46.03174603	TBI	10
269743	6	7	490	1	p3	14	63	22.22222222	TBI	10
269744	6	7	490	4	p3	8	63	12.6984127	TBI	10
269745	6	7	491	2	p2L	78	120	65	TBI	10
269746	6	7	491	4	p2L	23	120	19.16666667	TBI	10
269747	6	7	491	3	p2L	4	120	3.333333333	TBI	10
269748	6	7	491	1	p2L	15	120	12.5	TBI	10
269749	6	7	492	2	p2H	119	134	88.80597015	TBI	10
269750	6	7	492	1	p2H	7	134	5.223880597	TBI	10
269751	6	7	492	4	p2H	0	134	0	TBI	10
269752	6	7	492	3	p2H	8	134	5.970149254	TBI	10
269753	6	7	493	4	p4	36	68	52.94117647	TBI	10
269754	6	7	493	2	p4	21	68	30.88235294	TBI	10
269755	6	7	493	1	p4	6	68	8.823529412	TBI	10
269756	6	7	493	3	p4	5	68	7.352941176	TBI	10
269757	6	7	494	4	p1	8	43	18.60465116	TBI	10
269758	6	7	494	1	p1	23	43	53.48837209	TBI	10
269759	6	7	494	2	p1	6	43	13.95348837	TBI	10
269760	6	7	494	3	p1	6	43	13.95348837	TBI	10
269761	6	7	495	1	p3	11	80	13.75	TBI	10
269762	6	7	495	2	p3	19	80	23.75	TBI	10
269763	6	7	495	3	p3	43	80	53.75	TBI	10
269764	6	7	495	4	p3	7	80	8.75	TBI	10
269765	6	7	496	2	p1	3	115	2.608695652	TBI	10
269766	6	7	496	3	p1	11	115	9.565217391	TBI	10
269767	6	7	496	1	p1	97	115	84.34782609	TBI	10
269768	6	7	496	4	p1	4	115	3.47826087	TBI	10
269769	6	7	497	2	p2L	39	92	42.39130435	TBI	10
269770	6	7	497	3	p2L	15	92	16.30434783	TBI	10
269771	6	7	497	1	p2L	21	92	22.82608696	TBI	10
269772	6	7	497	4	p2L	17	92	18.47826087	TBI	10
269773	6	7	498	1	p2L	19	85	22.35294118	TBI	10
269774	6	7	498	2	p2L	38	85	44.70588235	TBI	10
269775	6	7	498	3	p2L	5	85	5.882352941	TBI	10
269776	6	7	498	4	p2L	23	85	27.05882353	TBI	10
269777	6	7	499	3	p2L	5	52	9.615384615	TBI	10
269778	6	7	499	1	p2L	5	52	9.615384615	TBI	10
269779	6	7	499	2	p2L	42	52	80.76923077	TBI	10
269780	6	7	499	4	p2L	0	52	0	TBI	10
269781	6	7	5	2	p1	7	90	7.777777778	TBI	10
269782	6	7	5	4	p1	8	90	8.888888889	TBI	10
269783	6	7	5	1	p1	59	90	65.55555556	TBI	10
269784	6	7	5	3	p1	16	90	17.77777778	TBI	10
269785	6	7	50	4	p2L	8	143	5.594405594	TBI	10
269786	6	7	50	3	p2L	15	143	10.48951049	TBI	10
269787	6	7	50	2	p2L	111	143	77.62237762	TBI	10
269788	6	7	50	1	p2L	9	143	6.293706294	TBI	10
269789	6	7	500	2	p2L	12	18	66.66666667	TBI	10
269790	6	7	500	4	p2L	1	18	5.555555556	TBI	10
269791	6	7	500	3	p2L	1	18	5.555555556	TBI	10
269792	6	7	500	1	p2L	4	18	22.22222222	TBI	10
269793	6	7	501	2	p2L	51	116	43.96551724	TBI	10
269794	6	7	501	4	p2L	38	116	32.75862069	TBI	10
269795	6	7	501	1	p2L	12	116	10.34482759	TBI	10
269796	6	7	501	3	p2L	15	116	12.93103448	TBI	10
269797	6	7	502	2	p3	9	82	10.97560976	TBI	10
269798	6	7	502	1	p3	9	82	10.97560976	TBI	10
269799	6	7	502	4	p3	9	82	10.97560976	TBI	10
269800	6	7	502	3	p3	55	82	67.07317073	TBI	10
269801	6	7	503	4	p3	13	66	19.6969697	TBI	10
269802	6	7	503	1	p3	13	66	19.6969697	TBI	10
269803	6	7	503	3	p3	16	66	24.24242424	TBI	10
269804	6	7	503	2	p3	24	66	36.36363636	TBI	10
269805	6	7	504	1	p3	8	61	13.1147541	TBI	10
269806	6	7	504	4	p3	5	61	8.196721311	TBI	10
269807	6	7	504	2	p3	29	61	47.54098361	TBI	10
269808	6	7	504	3	p3	19	61	31.14754098	TBI	10
269809	6	7	505	4	p4	14	58	24.13793103	TBI	10
269810	6	7	505	1	p4	8	58	13.79310345	TBI	10
269811	6	7	505	3	p4	12	58	20.68965517	TBI	10
269812	6	7	505	2	p4	24	58	41.37931034	TBI	10
269813	6	7	506	4	p3	1	58	1.724137931	TBI	10
269814	6	7	506	3	p3	44	58	75.86206897	TBI	10
269815	6	7	506	1	p3	3	58	5.172413793	TBI	10
269816	6	7	506	2	p3	10	58	17.24137931	TBI	10
269817	6	7	507	2	p2L	54	100	54	TBI	10
269818	6	7	507	4	p2L	13	100	13	TBI	10
269819	6	7	507	1	p2L	10	100	10	TBI	10
269820	6	7	507	3	p2L	23	100	23	TBI	10
269821	6	7	508	2	p2H	103	113	91.15044248	TBI	10
269822	6	7	508	3	p2H	2	113	1.769911504	TBI	10
269823	6	7	508	4	p2H	4	113	3.539823009	TBI	10
269824	6	7	508	1	p2H	4	113	3.539823009	TBI	10
269825	6	7	509	2	p1	18	132	13.63636364	TBI	10
269826	6	7	509	3	p1	30	132	22.72727273	TBI	10
269827	6	7	509	4	p1	9	132	6.818181818	TBI	10
269828	6	7	509	1	p1	75	132	56.81818182	TBI	10
269829	6	7	51	3	p2L	10	118	8.474576271	TBI	10
269830	6	7	51	2	p2L	61	118	51.69491525	TBI	10
269831	6	7	51	1	p2L	29	118	24.57627119	TBI	10
269832	6	7	51	4	p2L	18	118	15.25423729	TBI	10
269833	6	7	510	2	p2H	60	63	95.23809524	TBI	10
269834	6	7	510	4	p2H	1	63	1.587301587	TBI	10
269835	6	7	510	1	p2H	0	63	0	TBI	10
269836	6	7	510	3	p2H	2	63	3.174603175	TBI	10
269837	6	7	511	4	p3	5	45	11.11111111	TBI	10
269838	6	7	511	2	p3	4	45	8.888888889	TBI	10
269839	6	7	511	1	p3	6	45	13.33333333	TBI	10
269840	6	7	511	3	p3	30	45	66.66666667	TBI	10
269841	6	7	512	2	p1	31	117	26.4957265	TBI	10
269842	6	7	512	3	p1	14	117	11.96581197	TBI	10
269843	6	7	512	4	p1	15	117	12.82051282	TBI	10
269844	6	7	512	1	p1	57	117	48.71794872	TBI	10
269845	6	7	513	3	p4	1	32	3.125	TBI	10
269846	6	7	513	4	p4	27	32	84.375	TBI	10
269847	6	7	513	2	p4	2	32	6.25	TBI	10
269848	6	7	513	1	p4	2	32	6.25	TBI	10
269849	6	7	514	3	p1	4	122	3.278688525	TBI	10
269850	6	7	514	1	p1	100	122	81.96721311	TBI	10
269851	6	7	514	2	p1	7	122	5.737704918	TBI	10
269852	6	7	514	4	p1	11	122	9.016393443	TBI	10
269853	6	7	515	2	p4	10	77	12.98701299	TBI	10
269854	6	7	515	3	p4	2	77	2.597402597	TBI	10
269855	6	7	515	4	p4	62	77	80.51948052	TBI	10
269856	6	7	515	1	p4	3	77	3.896103896	TBI	10
269857	6	7	516	1	p1	39	81	48.14814815	TBI	10
269858	6	7	516	2	p1	15	81	18.51851852	TBI	10
269859	6	7	516	3	p1	18	81	22.22222222	TBI	10
269860	6	7	516	4	p1	9	81	11.11111111	TBI	10
269861	6	7	517	4	p4	45	54	83.33333333	TBI	10
269862	6	7	517	2	p4	6	54	11.11111111	TBI	10
269863	6	7	517	3	p4	2	54	3.703703704	TBI	10
269864	6	7	517	1	p4	1	54	1.851851852	TBI	10
269865	6	7	518	4	p2L	4	99	4.04040404	TBI	10
269866	6	7	518	3	p2L	3	99	3.03030303	TBI	10
269867	6	7	518	1	p2L	11	99	11.11111111	TBI	10
269868	6	7	518	2	p2L	81	99	81.81818182	TBI	10
269869	6	7	519	1	p3	4	82	4.87804878	TBI	10
269870	6	7	519	4	p3	26	82	31.70731707	TBI	10
269871	6	7	519	2	p3	4	82	4.87804878	TBI	10
269872	6	7	519	3	p3	48	82	58.53658537	TBI	10
269873	6	7	52	2	p1	4	56	7.142857143	TBI	10
269874	6	7	52	4	p1	5	56	8.928571429	TBI	10
269875	6	7	52	3	p1	10	56	17.85714286	TBI	10
269876	6	7	52	1	p1	37	56	66.07142857	TBI	10
269877	6	7	520	2	p2H	100	109	91.74311927	TBI	10
269878	6	7	520	4	p2H	2	109	1.834862385	TBI	10
269879	6	7	520	3	p2H	4	109	3.669724771	TBI	10
269880	6	7	520	1	p2H	3	109	2.752293578	TBI	10
269881	6	7	521	1	p4	10	30	33.33333333	TBI	10
269882	6	7	521	4	p4	13	30	43.33333333	TBI	10
269883	6	7	521	2	p4	4	30	13.33333333	TBI	10
269884	6	7	521	3	p4	3	30	10	TBI	10
269885	6	7	522	3	p1	9	79	11.39240506	TBI	10
269886	6	7	522	2	p1	16	79	20.25316456	TBI	10
269887	6	7	522	1	p1	44	79	55.69620253	TBI	10
269888	6	7	522	4	p1	10	79	12.65822785	TBI	10
269889	6	7	523	1	p4	1	70	1.428571429	TBI	10
269890	6	7	523	2	p4	41	70	58.57142857	TBI	10
269891	6	7	523	3	p4	2	70	2.857142857	TBI	10
269892	6	7	523	4	p4	26	70	37.14285714	TBI	10
269893	6	7	524	2	p2H	102	104	98.07692308	TBI	10
269894	6	7	524	4	p2H	0	104	0	TBI	10
269895	6	7	524	1	p2H	1	104	0.961538462	TBI	10
269896	6	7	524	3	p2H	1	104	0.961538462	TBI	10
269897	6	7	525	1	p2H	0	131	0	TBI	10
269898	6	7	525	2	p2H	127	131	96.94656489	TBI	10
269899	6	7	525	3	p2H	1	131	0.763358779	TBI	10
269900	6	7	525	4	p2H	3	131	2.290076336	TBI	10
269901	6	7	526	2	p2L	23	73	31.50684932	TBI	10
269902	6	7	526	3	p2L	21	73	28.76712329	TBI	10
269903	6	7	526	4	p2L	13	73	17.80821918	TBI	10
269904	6	7	526	1	p2L	16	73	21.91780822	TBI	10
269905	6	7	527	3	p2H	8	103	7.766990291	TBI	10
269906	6	7	527	4	p2H	3	103	2.912621359	TBI	10
269907	6	7	527	2	p2H	87	103	84.46601942	TBI	10
269908	6	7	527	1	p2H	5	103	4.854368932	TBI	10
269909	6	7	528	4	p2H	2	124	1.612903226	TBI	10
269910	6	7	528	1	p2H	4	124	3.225806452	TBI	10
269911	6	7	528	2	p2H	113	124	91.12903226	TBI	10
269912	6	7	528	3	p2H	5	124	4.032258065	TBI	10
269913	6	7	529	2	p4	35	79	44.30379747	TBI	10
269914	6	7	529	1	p4	11	79	13.92405063	TBI	10
269915	6	7	529	3	p4	9	79	11.39240506	TBI	10
269916	6	7	529	4	p4	24	79	30.37974684	TBI	10
269917	6	7	53	2	p3	21	89	23.59550562	TBI	10
269918	6	7	53	3	p3	47	89	52.80898876	TBI	10
269919	6	7	53	4	p3	8	89	8.988764045	TBI	10
269920	6	7	53	1	p3	13	89	14.60674157	TBI	10
269921	6	7	530	2	p2L	22	34	64.70588235	TBI	10
269922	6	7	530	3	p2L	3	34	8.823529412	TBI	10
269923	6	7	530	4	p2L	3	34	8.823529412	TBI	10
269924	6	7	530	1	p2L	6	34	17.64705882	TBI	10
269925	6	7	531	4	p2H	3	114	2.631578947	TBI	10
269926	6	7	531	1	p2H	7	114	6.140350877	TBI	10
269927	6	7	531	2	p2H	101	114	88.59649123	TBI	10
269928	6	7	531	3	p2H	3	114	2.631578947	TBI	10
269929	6	7	532	2	p1	33	128	25.78125	TBI	10
269930	6	7	532	4	p1	7	128	5.46875	TBI	10
269931	6	7	532	3	p1	6	128	4.6875	TBI	10
269932	6	7	532	1	p1	82	128	64.0625	TBI	10
269933	6	7	533	2	p1	66	132	50	TBI	10
269934	6	7	533	4	p1	11	132	8.333333333	TBI	10
269935	6	7	533	1	p1	41	132	31.06060606	TBI	10
269936	6	7	533	3	p1	14	132	10.60606061	TBI	10
269937	6	7	534	2	p4	8	74	10.81081081	TBI	10
269938	6	7	534	4	p4	57	74	77.02702703	TBI	10
269939	6	7	534	3	p4	4	74	5.405405405	TBI	10
269940	6	7	534	1	p4	5	74	6.756756757	TBI	10
269941	6	7	535	4	p2H	0	130	0	TBI	10
269942	6	7	535	2	p2H	127	130	97.69230769	TBI	10
269943	6	7	535	3	p2H	1	130	0.769230769	TBI	10
269944	6	7	535	1	p2H	2	130	1.538461538	TBI	10
269945	6	7	536	4	p2L	2	26	7.692307692	TBI	10
269946	6	7	536	1	p2L	4	26	15.38461538	TBI	10
269947	6	7	536	2	p2L	17	26	65.38461538	TBI	10
269948	6	7	536	3	p2L	3	26	11.53846154	TBI	10
269949	6	7	537	2	p2H	29	49	59.18367347	TBI	10
269950	6	7	537	3	p2H	4	49	8.163265306	TBI	10
269951	6	7	537	4	p2H	5	49	10.20408163	TBI	10
269952	6	7	537	1	p2H	11	49	22.44897959	TBI	10
269953	6	7	538	4	p3	18	96	18.75	TBI	10
269954	6	7	538	2	p3	27	96	28.125	TBI	10
269955	6	7	538	1	p3	9	96	9.375	TBI	10
269956	6	7	538	3	p3	42	96	43.75	TBI	10
269957	6	7	539	1	p1	40	84	47.61904762	TBI	10
269958	6	7	539	2	p1	14	84	16.66666667	TBI	10
269959	6	7	539	3	p1	18	84	21.42857143	TBI	10
269960	6	7	539	4	p1	12	84	14.28571429	TBI	10
269961	6	7	54	2	p2L	63	88	71.59090909	TBI	10
269962	6	7	54	3	p2L	5	88	5.681818182	TBI	10
269963	6	7	54	1	p2L	6	88	6.818181818	TBI	10
269964	6	7	54	4	p2L	14	88	15.90909091	TBI	10
269965	6	7	540	3	p2H	4	154	2.597402597	TBI	10
269966	6	7	540	1	p2H	7	154	4.545454545	TBI	10
269967	6	7	540	2	p2H	137	154	88.96103896	TBI	10
269968	6	7	540	4	p2H	6	154	3.896103896	TBI	10
269969	6	7	541	4	p2L	7	62	11.29032258	TBI	10
269970	6	7	541	1	p2L	32	62	51.61290323	TBI	10
269971	6	7	541	3	p2L	0	62	0	TBI	10
269972	6	7	541	2	p2L	23	62	37.09677419	TBI	10
269973	6	7	542	4	p3	24	71	33.8028169	TBI	10
269974	6	7	542	3	p3	28	71	39.43661972	TBI	10
269975	6	7	542	2	p3	9	71	12.67605634	TBI	10
269976	6	7	542	1	p3	10	71	14.08450704	TBI	10
269977	6	7	543	2	p1	8	80	10	TBI	10
269978	6	7	543	1	p1	54	80	67.5	TBI	10
269979	6	7	543	3	p1	15	80	18.75	TBI	10
269980	6	7	543	4	p1	3	80	3.75	TBI	10
269981	6	7	544	4	p3	11	69	15.94202899	TBI	10
269982	6	7	544	3	p3	46	69	66.66666667	TBI	10
269983	6	7	544	2	p3	5	69	7.246376812	TBI	10
269984	6	7	544	1	p3	7	69	10.14492754	TBI	10
269985	6	7	545	4	p2H	10	148	6.756756757	TBI	10
269986	6	7	545	2	p2H	114	148	77.02702703	TBI	10
269987	6	7	545	3	p2H	10	148	6.756756757	TBI	10
269988	6	7	545	1	p2H	14	148	9.459459459	TBI	10
269989	6	7	546	1	p1	42	53	79.24528302	TBI	10
269990	6	7	546	3	p1	6	53	11.32075472	TBI	10
269991	6	7	546	2	p1	5	53	9.433962264	TBI	10
269992	6	7	546	4	p1	0	53	0	TBI	10
269993	6	7	547	4	p4	35	55	63.63636364	TBI	10
269994	6	7	547	1	p4	9	55	16.36363636	TBI	10
269995	6	7	547	2	p4	11	55	20	TBI	10
269996	6	7	547	3	p4	0	55	0	TBI	10
269997	6	7	548	4	p2H	3	137	2.189781022	TBI	10
269998	6	7	548	2	p2H	114	137	83.21167883	TBI	10
269999	6	7	548	3	p2H	8	137	5.839416058	TBI	10
270000	6	7	548	1	p2H	12	137	8.759124088	TBI	10
270001	6	7	549	4	p2H	13	162	8.024691358	TBI	10
270002	6	7	549	2	p2H	131	162	80.86419753	TBI	10
270003	6	7	549	3	p2H	9	162	5.555555556	TBI	10
270004	6	7	549	1	p2H	9	162	5.555555556	TBI	10
270005	6	7	55	4	p3	11	85	12.94117647	TBI	10
270006	6	7	55	3	p3	20	85	23.52941176	TBI	10
270007	6	7	55	1	p3	12	85	14.11764706	TBI	10
270008	6	7	55	2	p3	42	85	49.41176471	TBI	10
270009	6	7	550	4	p4	46	61	75.40983607	TBI	10
270010	6	7	550	1	p4	8	61	13.1147541	TBI	10
270011	6	7	550	3	p4	3	61	4.918032787	TBI	10
270012	6	7	550	2	p4	4	61	6.557377049	TBI	10
270013	6	7	551	3	p2L	18	92	19.56521739	TBI	10
270014	6	7	551	2	p2L	34	92	36.95652174	TBI	10
270015	6	7	551	4	p2L	30	92	32.60869565	TBI	10
270016	6	7	551	1	p2L	10	92	10.86956522	TBI	10
270017	6	7	552	4	p3	9	63	14.28571429	TBI	10
270018	6	7	552	1	p3	21	63	33.33333333	TBI	10
270019	6	7	552	3	p3	15	63	23.80952381	TBI	10
270020	6	7	552	2	p3	18	63	28.57142857	TBI	10
270021	6	7	553	2	p2H	69	75	92	TBI	10
270022	6	7	553	3	p2H	1	75	1.333333333	TBI	10
270023	6	7	553	1	p2H	3	75	4	TBI	10
270024	6	7	553	4	p2H	2	75	2.666666667	TBI	10
270025	6	7	554	3	p4	6	64	9.375	TBI	10
270026	6	7	554	4	p4	21	64	32.8125	TBI	10
270027	6	7	554	2	p4	30	64	46.875	TBI	10
270028	6	7	554	1	p4	7	64	10.9375	TBI	10
270029	6	7	555	3	p2H	6	73	8.219178082	TBI	10
270030	6	7	555	4	p2H	1	73	1.369863014	TBI	10
270031	6	7	555	1	p2H	2	73	2.739726027	TBI	10
270032	6	7	555	2	p2H	64	73	87.67123288	TBI	10
270033	6	7	556	3	p2L	3	73	4.109589041	TBI	10
270034	6	7	556	2	p2L	58	73	79.45205479	TBI	10
270035	6	7	556	1	p2L	3	73	4.109589041	TBI	10
270036	6	7	556	4	p2L	9	73	12.32876712	TBI	10
270037	6	7	557	4	p3	6	95	6.315789474	TBI	10
270038	6	7	557	2	p3	60	95	63.15789474	TBI	10
270039	6	7	557	3	p3	10	95	10.52631579	TBI	10
270040	6	7	557	1	p3	19	95	20	TBI	10
270041	6	7	558	2	p4	7	41	17.07317073	TBI	10
270042	6	7	558	3	p4	1	41	2.43902439	TBI	10
270043	6	7	558	4	p4	25	41	60.97560976	TBI	10
270044	6	7	558	1	p4	8	41	19.51219512	TBI	10
270045	6	7	559	2	p3	10	57	17.54385965	TBI	10
270046	6	7	559	4	p3	7	57	12.28070175	TBI	10
270047	6	7	559	3	p3	30	57	52.63157895	TBI	10
270048	6	7	559	1	p3	10	57	17.54385965	TBI	10
270049	6	7	56	3	p4	3	66	4.545454545	TBI	10
270050	6	7	56	4	p4	60	66	90.90909091	TBI	10
270051	6	7	56	2	p4	2	66	3.03030303	TBI	10
270052	6	7	56	1	p4	1	66	1.515151515	TBI	10
270053	6	7	560	2	p3	33	76	43.42105263	TBI	10
270054	6	7	560	3	p3	11	76	14.47368421	TBI	10
270055	6	7	560	1	p3	15	76	19.73684211	TBI	10
270056	6	7	560	4	p3	17	76	22.36842105	TBI	10
270057	6	7	561	4	p4	44	66	66.66666667	TBI	10
270058	6	7	561	3	p4	1	66	1.515151515	TBI	10
270059	6	7	561	1	p4	1	66	1.515151515	TBI	10
270060	6	7	561	2	p4	20	66	30.3030303	TBI	10
270061	6	7	562	2	p2L	69	94	73.40425532	TBI	10
270062	6	7	562	1	p2L	8	94	8.510638298	TBI	10
270063	6	7	562	4	p2L	10	94	10.63829787	TBI	10
270064	6	7	562	3	p2L	7	94	7.446808511	TBI	10
270065	6	7	563	4	p2H	6	153	3.921568627	TBI	10
270066	6	7	563	2	p2H	140	153	91.50326797	TBI	10
270067	6	7	563	3	p2H	3	153	1.960784314	TBI	10
270068	6	7	563	1	p2H	4	153	2.614379085	TBI	10
270069	6	7	564	2	p3	2	37	5.405405405	TBI	10
270070	6	7	564	1	p3	10	37	27.02702703	TBI	10
270071	6	7	564	4	p3	1	37	2.702702703	TBI	10
270072	6	7	564	3	p3	24	37	64.86486486	TBI	10
270073	6	7	565	1	p2L	22	98	22.44897959	TBI	10
270074	6	7	565	4	p2L	12	98	12.24489796	TBI	10
270075	6	7	565	3	p2L	10	98	10.20408163	TBI	10
270076	6	7	565	2	p2L	54	98	55.10204082	TBI	10
270077	6	7	566	4	p3	9	50	18	TBI	10
270078	6	7	566	2	p3	15	50	30	TBI	10
270079	6	7	566	1	p3	12	50	24	TBI	10
270080	6	7	566	3	p3	14	50	28	TBI	10
270081	6	7	567	2	p2H	111	131	84.73282443	TBI	10
270082	6	7	567	4	p2H	5	131	3.816793893	TBI	10
270083	6	7	567	3	p2H	4	131	3.053435115	TBI	10
270084	6	7	567	1	p2H	11	131	8.396946565	TBI	10
270085	6	7	568	4	p2L	7	91	7.692307692	TBI	10
270086	6	7	568	3	p2L	11	91	12.08791209	TBI	10
270087	6	7	568	2	p2L	59	91	64.83516484	TBI	10
270088	6	7	568	1	p2L	14	91	15.38461538	TBI	10
270089	6	7	569	2	p2H	166	186	89.24731183	TBI	10
270090	6	7	569	3	p2H	6	186	3.225806452	TBI	10
270091	6	7	569	1	p2H	8	186	4.301075269	TBI	10
270092	6	7	569	4	p2H	6	186	3.225806452	TBI	10
270093	6	7	57	1	p2L	9	91	9.89010989	TBI	10
270094	6	7	57	4	p2L	22	91	24.17582418	TBI	10
270095	6	7	57	2	p2L	43	91	47.25274725	TBI	10
270096	6	7	57	3	p2L	17	91	18.68131868	TBI	10
270097	6	7	570	4	p4	25	59	42.37288136	TBI	10
270098	6	7	570	1	p4	7	59	11.86440678	TBI	10
270099	6	7	570	2	p4	21	59	35.59322034	TBI	10
270100	6	7	570	3	p4	6	59	10.16949153	TBI	10
270101	6	7	571	1	p1	59	135	43.7037037	TBI	10
270102	6	7	571	3	p1	23	135	17.03703704	TBI	10
270103	6	7	571	2	p1	30	135	22.22222222	TBI	10
270104	6	7	571	4	p1	23	135	17.03703704	TBI	10
270105	6	7	572	3	p2L	10	92	10.86956522	TBI	10
270106	6	7	572	2	p2L	39	92	42.39130435	TBI	10
270107	6	7	572	1	p2L	26	92	28.26086957	TBI	10
270108	6	7	572	4	p2L	17	92	18.47826087	TBI	10
270109	6	7	573	2	p1	16	88	18.18181818	TBI	10
270110	6	7	573	3	p1	4	88	4.545454545	TBI	10
270111	6	7	573	4	p1	4	88	4.545454545	TBI	10
270112	6	7	573	1	p1	64	88	72.72727273	TBI	10
270113	6	7	574	2	p2L	13	24	54.16666667	TBI	10
270114	6	7	574	3	p2L	5	24	20.83333333	TBI	10
270115	6	7	574	1	p2L	3	24	12.5	TBI	10
270116	6	7	574	4	p2L	3	24	12.5	TBI	10
270117	6	7	575	1	p2L	10	94	10.63829787	TBI	10
270118	6	7	575	4	p2L	6	94	6.382978723	TBI	10
270119	6	7	575	2	p2L	42	94	44.68085106	TBI	10
270120	6	7	575	3	p2L	36	94	38.29787234	TBI	10
270121	6	7	576	4	p2L	8	56	14.28571429	TBI	10
270122	6	7	576	3	p2L	5	56	8.928571429	TBI	10
270123	6	7	576	2	p2L	37	56	66.07142857	TBI	10
270124	6	7	576	1	p2L	6	56	10.71428571	TBI	10
270125	6	7	577	4	p3	3	89	3.370786517	TBI	10
270126	6	7	577	2	p3	2	89	2.247191011	TBI	10
270127	6	7	577	3	p3	79	89	88.76404494	TBI	10
270128	6	7	577	1	p3	5	89	5.617977528	TBI	10
270129	6	7	578	2	p2H	41	44	93.18181818	TBI	10
270130	6	7	578	1	p2H	2	44	4.545454545	TBI	10
270131	6	7	578	4	p2H	1	44	2.272727273	TBI	10
270132	6	7	578	3	p2H	0	44	0	TBI	10
270133	6	7	579	1	p4	18	71	25.35211268	TBI	10
270134	6	7	579	2	p4	17	71	23.94366197	TBI	10
270135	6	7	579	4	p4	27	71	38.02816901	TBI	10
270136	6	7	579	3	p4	9	71	12.67605634	TBI	10
270137	6	7	58	4	p4	19	40	47.5	TBI	10
270138	6	7	58	2	p4	13	40	32.5	TBI	10
270139	6	7	58	3	p4	2	40	5	TBI	10
270140	6	7	58	1	p4	6	40	15	TBI	10
270141	6	7	580	3	p2L	17	82	20.73170732	TBI	10
270142	6	7	580	2	p2L	29	82	35.36585366	TBI	10
270143	6	7	580	1	p2L	20	82	24.3902439	TBI	10
270144	6	7	580	4	p2L	16	82	19.51219512	TBI	10
270145	6	7	581	3	p2L	8	104	7.692307692	TBI	10
270146	6	7	581	2	p2L	77	104	74.03846154	TBI	10
270147	6	7	581	1	p2L	17	104	16.34615385	TBI	10
270148	6	7	581	4	p2L	2	104	1.923076923	TBI	10
270149	6	7	582	2	p3	18	71	25.35211268	TBI	10
270150	6	7	582	3	p3	33	71	46.47887324	TBI	10
270151	6	7	582	4	p3	11	71	15.49295775	TBI	10
270152	6	7	582	1	p3	9	71	12.67605634	TBI	10
270153	6	7	583	2	p2L	26	52	50	TBI	10
270154	6	7	583	1	p2L	10	52	19.23076923	TBI	10
270155	6	7	583	4	p2L	10	52	19.23076923	TBI	10
270156	6	7	583	3	p2L	6	52	11.53846154	TBI	10
270157	6	7	584	4	p2H	2	81	2.469135802	TBI	10
270158	6	7	584	2	p2H	67	81	82.71604938	TBI	10
270159	6	7	584	1	p2H	6	81	7.407407407	TBI	10
270160	6	7	584	3	p2H	6	81	7.407407407	TBI	10
270161	6	7	585	4	p2H	3	126	2.380952381	TBI	10
270162	6	7	585	2	p2H	118	126	93.65079365	TBI	10
270163	6	7	585	3	p2H	0	126	0	TBI	10
270164	6	7	585	1	p2H	5	126	3.968253968	TBI	10
270165	6	7	586	2	p4	6	70	8.571428571	TBI	10
270166	6	7	586	3	p4	8	70	11.42857143	TBI	10
270167	6	7	586	4	p4	37	70	52.85714286	TBI	10
270168	6	7	586	1	p4	19	70	27.14285714	TBI	10
270169	6	7	587	4	p2L	4	97	4.12371134	TBI	10
270170	6	7	587	1	p2L	6	97	6.18556701	TBI	10
270171	6	7	587	3	p2L	8	97	8.24742268	TBI	10
270172	6	7	587	2	p2L	79	97	81.44329897	TBI	10
270173	6	7	588	4	p1	34	103	33.00970874	TBI	10
270174	6	7	588	2	p1	13	103	12.62135922	TBI	10
270175	6	7	588	3	p1	18	103	17.47572816	TBI	10
270176	6	7	588	1	p1	38	103	36.89320388	TBI	10
270177	6	7	589	2	p2H	78	92	84.7826087	TBI	10
270178	6	7	589	3	p2H	1	92	1.086956522	TBI	10
270179	6	7	589	1	p2H	8	92	8.695652174	TBI	10
270180	6	7	589	4	p2H	5	92	5.434782609	TBI	10
270181	6	7	59	4	p2L	21	108	19.44444444	TBI	10
270182	6	7	59	3	p2L	12	108	11.11111111	TBI	10
270183	6	7	59	2	p2L	58	108	53.7037037	TBI	10
270184	6	7	59	1	p2L	17	108	15.74074074	TBI	10
270185	6	7	590	4	p1	25	139	17.98561151	TBI	10
270186	6	7	590	2	p1	13	139	9.352517986	TBI	10
270187	6	7	590	3	p1	27	139	19.42446043	TBI	10
270188	6	7	590	1	p1	74	139	53.23741007	TBI	10
270189	6	7	591	3	p1	8	80	10	TBI	10
270190	6	7	591	1	p1	62	80	77.5	TBI	10
270191	6	7	591	2	p1	3	80	3.75	TBI	10
270192	6	7	591	4	p1	7	80	8.75	TBI	10
270193	6	7	592	3	p2L	12	86	13.95348837	TBI	10
270194	6	7	592	2	p2L	50	86	58.13953488	TBI	10
270195	6	7	592	4	p2L	11	86	12.79069767	TBI	10
270196	6	7	592	1	p2L	13	86	15.11627907	TBI	10
270197	6	7	593	2	p1	11	94	11.70212766	TBI	10
270198	6	7	593	4	p1	9	94	9.574468085	TBI	10
270199	6	7	593	1	p1	35	94	37.23404255	TBI	10
270200	6	7	593	3	p1	39	94	41.4893617	TBI	10
270201	6	7	594	3	p3	33	77	42.85714286	TBI	10
270202	6	7	594	1	p3	10	77	12.98701299	TBI	10
270203	6	7	594	2	p3	25	77	32.46753247	TBI	10
270204	6	7	594	4	p3	9	77	11.68831169	TBI	10
270205	6	7	595	1	p1	13	88	14.77272727	TBI	10
270206	6	7	595	3	p1	10	88	11.36363636	TBI	10
270207	6	7	595	2	p1	26	88	29.54545455	TBI	10
270208	6	7	595	4	p1	39	88	44.31818182	TBI	10
270209	6	7	596	3	p2L	45	84	53.57142857	TBI	10
270210	6	7	596	2	p2L	29	84	34.52380952	TBI	10
270211	6	7	596	4	p2L	7	84	8.333333333	TBI	10
270212	6	7	596	1	p2L	3	84	3.571428571	TBI	10
270213	6	7	597	2	p2L	36	67	53.73134328	TBI	10
270214	6	7	597	3	p2L	10	67	14.92537313	TBI	10
270215	6	7	597	4	p2L	15	67	22.3880597	TBI	10
270216	6	7	597	1	p2L	6	67	8.955223881	TBI	10
270217	6	7	598	2	p1	28	81	34.56790123	TBI	10
270218	6	7	598	1	p1	9	81	11.11111111	TBI	10
270219	6	7	598	3	p1	20	81	24.69135802	TBI	10
270220	6	7	598	4	p1	24	81	29.62962963	TBI	10
270221	6	7	599	4	p2L	15	130	11.53846154	TBI	10
270222	6	7	599	1	p2L	36	130	27.69230769	TBI	10
270223	6	7	599	2	p2L	66	130	50.76923077	TBI	10
270224	6	7	599	3	p2L	13	130	10	TBI	10
270225	6	7	6	2	p2H	96	120	80	TBI	10
270226	6	7	6	4	p2H	8	120	6.666666667	TBI	10
270227	6	7	6	1	p2H	5	120	4.166666667	TBI	10
270228	6	7	6	3	p2H	11	120	9.166666667	TBI	10
270229	6	7	60	3	p2L	12	97	12.37113402	TBI	10
270230	6	7	60	2	p2L	65	97	67.01030928	TBI	10
270231	6	7	60	4	p2L	8	97	8.24742268	TBI	10
270232	6	7	60	1	p2L	12	97	12.37113402	TBI	10
270233	6	7	600	3	p2H	5	123	4.06504065	TBI	10
270234	6	7	600	2	p2H	114	123	92.68292683	TBI	10
270235	6	7	600	1	p2H	2	123	1.62601626	TBI	10
270236	6	7	600	4	p2H	2	123	1.62601626	TBI	10
270237	6	7	601	2	p4	53	69	76.8115942	TBI	10
270238	6	7	601	1	p4	5	69	7.246376812	TBI	10
270239	6	7	601	3	p4	7	69	10.14492754	TBI	10
270240	6	7	601	4	p4	4	69	5.797101449	TBI	10
270241	6	7	602	4	p3	23	95	24.21052632	TBI	10
270242	6	7	602	2	p3	10	95	10.52631579	TBI	10
270243	6	7	602	3	p3	48	95	50.52631579	TBI	10
270244	6	7	602	1	p3	14	95	14.73684211	TBI	10
270245	6	7	603	1	p1	79	103	76.69902913	TBI	10
270246	6	7	603	2	p1	5	103	4.854368932	TBI	10
270247	6	7	603	3	p1	7	103	6.796116505	TBI	10
270248	6	7	603	4	p1	12	103	11.65048544	TBI	10
270249	6	7	604	2	p1	8	105	7.619047619	TBI	10
270250	6	7	604	4	p1	12	105	11.42857143	TBI	10
270251	6	7	604	3	p1	17	105	16.19047619	TBI	10
270252	6	7	604	1	p1	68	105	64.76190476	TBI	10
270253	6	7	605	1	p4	5	72	6.944444444	TBI	10
270254	6	7	605	4	p4	36	72	50	TBI	10
270255	6	7	605	2	p4	26	72	36.11111111	TBI	10
270256	6	7	605	3	p4	5	72	6.944444444	TBI	10
270257	6	7	606	2	p2L	16	66	24.24242424	TBI	10
270258	6	7	606	3	p2L	26	66	39.39393939	TBI	10
270259	6	7	606	4	p2L	11	66	16.66666667	TBI	10
270260	6	7	606	1	p2L	13	66	19.6969697	TBI	10
270261	6	7	607	2	p1	12	94	12.76595745	TBI	10
270262	6	7	607	1	p1	60	94	63.82978723	TBI	10
270263	6	7	607	4	p1	4	94	4.255319149	TBI	10
270264	6	7	607	3	p1	18	94	19.14893617	TBI	10
270265	6	7	608	4	p4	83	85	97.64705882	TBI	10
270266	6	7	608	1	p4	2	85	2.352941176	TBI	10
270267	6	7	608	2	p4	0	85	0	TBI	10
270268	6	7	608	3	p4	0	85	0	TBI	10
270269	6	7	609	3	p2L	7	54	12.96296296	TBI	10
270270	6	7	609	2	p2L	28	54	51.85185185	TBI	10
270271	6	7	609	4	p2L	11	54	20.37037037	TBI	10
270272	6	7	609	1	p2L	8	54	14.81481481	TBI	10
270273	6	7	61	3	p4	11	57	19.29824561	TBI	10
270274	6	7	61	2	p4	19	57	33.33333333	TBI	10
270275	6	7	61	4	p4	16	57	28.07017544	TBI	10
270276	6	7	61	1	p4	11	57	19.29824561	TBI	10
270277	6	7	610	2	p2L	50	71	70.42253521	TBI	10
270278	6	7	610	4	p2L	8	71	11.26760563	TBI	10
270279	6	7	610	1	p2L	8	71	11.26760563	TBI	10
270280	6	7	610	3	p2L	5	71	7.042253521	TBI	10
270281	6	7	611	2	p2L	30	90	33.33333333	TBI	10
270282	6	7	611	4	p2L	23	90	25.55555556	TBI	10
270283	6	7	611	1	p2L	27	90	30	TBI	10
270284	6	7	611	3	p2L	10	90	11.11111111	TBI	10
270285	6	7	612	3	p2H	5	97	5.154639175	TBI	10
270286	6	7	612	4	p2H	2	97	2.06185567	TBI	10
270287	6	7	612	2	p2H	85	97	87.62886598	TBI	10
270288	6	7	612	1	p2H	5	97	5.154639175	TBI	10
270289	6	7	613	2	p2L	18	80	22.5	TBI	10
270290	6	7	613	1	p2L	22	80	27.5	TBI	10
270291	6	7	613	3	p2L	24	80	30	TBI	10
270292	6	7	613	4	p2L	16	80	20	TBI	10
270293	6	7	614	4	p3	4	60	6.666666667	TBI	10
270294	6	7	614	2	p3	3	60	5	TBI	10
270295	6	7	614	3	p3	43	60	71.66666667	TBI	10
270296	6	7	614	1	p3	10	60	16.66666667	TBI	10
270297	6	7	615	4	p2H	0	110	0	TBI	10
270298	6	7	615	2	p2H	105	110	95.45454545	TBI	10
270299	6	7	615	3	p2H	2	110	1.818181818	TBI	10
270300	6	7	615	1	p2H	3	110	2.727272727	TBI	10
270301	6	7	616	4	p3	6	68	8.823529412	TBI	10
270302	6	7	616	2	p3	11	68	16.17647059	TBI	10
270303	6	7	616	3	p3	48	68	70.58823529	TBI	10
270304	6	7	616	1	p3	3	68	4.411764706	TBI	10
270305	6	7	617	3	p2L	18	75	24	TBI	10
270306	6	7	617	1	p2L	11	75	14.66666667	TBI	10
270307	6	7	617	2	p2L	40	75	53.33333333	TBI	10
270308	6	7	617	4	p2L	6	75	8	TBI	10
270309	6	7	618	3	p2H	4	71	5.633802817	TBI	10
270310	6	7	618	2	p2H	57	71	80.28169014	TBI	10
270311	6	7	618	4	p2H	6	71	8.450704225	TBI	10
270312	6	7	618	1	p2H	4	71	5.633802817	TBI	10
270313	6	7	619	2	p3	7	53	13.20754717	TBI	10
270314	6	7	619	3	p3	36	53	67.9245283	TBI	10
270315	6	7	619	1	p3	6	53	11.32075472	TBI	10
270316	6	7	619	4	p3	4	53	7.547169811	TBI	10
270317	6	7	62	3	p2L	39	88	44.31818182	TBI	10
270318	6	7	62	2	p2L	27	88	30.68181818	TBI	10
270319	6	7	62	4	p2L	9	88	10.22727273	TBI	10
270320	6	7	62	1	p2L	13	88	14.77272727	TBI	10
270321	6	7	620	4	p1	2	93	2.150537634	TBI	10
270322	6	7	620	3	p1	15	93	16.12903226	TBI	10
270323	6	7	620	1	p1	64	93	68.8172043	TBI	10
270324	6	7	620	2	p1	12	93	12.90322581	TBI	10
270325	6	7	621	1	p1	65	76	85.52631579	TBI	10
270326	6	7	621	2	p1	1	76	1.315789474	TBI	10
270327	6	7	621	3	p1	5	76	6.578947368	TBI	10
270328	6	7	621	4	p1	5	76	6.578947368	TBI	10
270329	6	7	622	2	p2L	77	98	78.57142857	TBI	10
270330	6	7	622	3	p2L	7	98	7.142857143	TBI	10
270331	6	7	622	1	p2L	7	98	7.142857143	TBI	10
270332	6	7	622	4	p2L	7	98	7.142857143	TBI	10
270333	6	7	623	4	p2L	23	44	52.27272727	TBI	10
270334	6	7	623	2	p2L	12	44	27.27272727	TBI	10
270335	6	7	623	3	p2L	9	44	20.45454545	TBI	10
270336	6	7	623	1	p2L	0	44	0	TBI	10
270337	6	7	624	2	p4	14	40	35	TBI	10
270338	6	7	624	4	p4	23	40	57.5	TBI	10
270339	6	7	624	3	p4	0	40	0	TBI	10
270340	6	7	624	1	p4	3	40	7.5	TBI	10
270341	6	7	625	2	p2L	52	115	45.2173913	TBI	10
270342	6	7	625	4	p2L	18	115	15.65217391	TBI	10
270343	6	7	625	1	p2L	21	115	18.26086957	TBI	10
270344	6	7	625	3	p2L	24	115	20.86956522	TBI	10
270345	6	7	626	3	p4	3	46	6.52173913	TBI	10
270346	6	7	626	2	p4	20	46	43.47826087	TBI	10
270347	6	7	626	1	p4	7	46	15.2173913	TBI	10
270348	6	7	626	4	p4	16	46	34.7826087	TBI	10
270349	6	7	627	1	p4	5	58	8.620689655	TBI	10
270350	6	7	627	3	p4	2	58	3.448275862	TBI	10
270351	6	7	627	4	p4	40	58	68.96551724	TBI	10
270352	6	7	627	2	p4	11	58	18.96551724	TBI	10
270353	6	7	628	3	p1	24	78	30.76923077	TBI	10
270354	6	7	628	2	p1	2	78	2.564102564	TBI	10
270355	6	7	628	4	p1	3	78	3.846153846	TBI	10
270356	6	7	628	1	p1	49	78	62.82051282	TBI	10
270357	6	7	629	2	p2H	95	104	91.34615385	TBI	10
270358	6	7	629	3	p2H	4	104	3.846153846	TBI	10
270359	6	7	629	1	p2H	2	104	1.923076923	TBI	10
270360	6	7	629	4	p2H	3	104	2.884615385	TBI	10
270361	6	7	63	2	p2L	42	76	55.26315789	TBI	10
270362	6	7	63	4	p2L	7	76	9.210526316	TBI	10
270363	6	7	63	3	p2L	14	76	18.42105263	TBI	10
270364	6	7	63	1	p2L	13	76	17.10526316	TBI	10
270365	6	7	630	2	p2H	91	106	85.8490566	TBI	10
270366	6	7	630	4	p2H	3	106	2.830188679	TBI	10
270367	6	7	630	1	p2H	8	106	7.547169811	TBI	10
270368	6	7	630	3	p2H	4	106	3.773584906	TBI	10
270369	6	7	631	4	p1	4	87	4.597701149	TBI	10
270370	6	7	631	3	p1	15	87	17.24137931	TBI	10
270371	6	7	631	1	p1	62	87	71.26436782	TBI	10
270372	6	7	631	2	p1	6	87	6.896551724	TBI	10
270373	6	7	632	4	p4	10	47	21.27659574	TBI	10
270374	6	7	632	2	p4	2	47	4.255319149	TBI	10
270375	6	7	632	1	p4	25	47	53.19148936	TBI	10
270376	6	7	632	3	p4	10	47	21.27659574	TBI	10
270377	6	7	633	2	p2H	138	163	84.66257669	TBI	10
270378	6	7	633	1	p2H	8	163	4.90797546	TBI	10
270379	6	7	633	3	p2H	9	163	5.521472393	TBI	10
270380	6	7	633	4	p2H	8	163	4.90797546	TBI	10
270381	6	7	634	4	p4	52	70	74.28571429	TBI	10
270382	6	7	634	2	p4	6	70	8.571428571	TBI	10
270383	6	7	634	3	p4	5	70	7.142857143	TBI	10
270384	6	7	634	1	p4	7	70	10	TBI	10
270385	6	7	635	2	p2L	19	59	32.20338983	TBI	10
270386	6	7	635	3	p2L	24	59	40.6779661	TBI	10
270387	6	7	635	4	p2L	9	59	15.25423729	TBI	10
270388	6	7	635	1	p2L	7	59	11.86440678	TBI	10
270389	6	7	636	2	p2L	45	90	50	TBI	10
270390	6	7	636	3	p2L	12	90	13.33333333	TBI	10
270391	6	7	636	4	p2L	26	90	28.88888889	TBI	10
270392	6	7	636	1	p2L	7	90	7.777777778	TBI	10
270393	6	7	637	1	p1	23	54	42.59259259	TBI	10
270394	6	7	637	4	p1	12	54	22.22222222	TBI	10
270395	6	7	637	2	p1	3	54	5.555555556	TBI	10
270396	6	7	637	3	p1	16	54	29.62962963	TBI	10
270397	6	7	638	2	p2L	53	96	55.20833333	TBI	10
270398	6	7	638	4	p2L	11	96	11.45833333	TBI	10
270399	6	7	638	3	p2L	21	96	21.875	TBI	10
270400	6	7	638	1	p2L	11	96	11.45833333	TBI	10
270401	6	7	639	2	p1	11	122	9.016393443	TBI	10
270402	6	7	639	3	p1	9	122	7.37704918	TBI	10
270403	6	7	639	4	p1	25	122	20.49180328	TBI	10
270404	6	7	639	1	p1	77	122	63.1147541	TBI	10
270405	6	7	64	1	p2L	4	32	12.5	TBI	10
270406	6	7	64	2	p2L	18	32	56.25	TBI	10
270407	6	7	64	3	p2L	6	32	18.75	TBI	10
270408	6	7	64	4	p2L	4	32	12.5	TBI	10
270409	6	7	640	2	p4	24	66	36.36363636	TBI	10
270410	6	7	640	3	p4	3	66	4.545454545	TBI	10
270411	6	7	640	1	p4	17	66	25.75757576	TBI	10
270412	6	7	640	4	p4	22	66	33.33333333	TBI	10
270413	6	7	641	2	p2L	18	50	36	TBI	10
270414	6	7	641	3	p2L	15	50	30	TBI	10
270415	6	7	641	1	p2L	11	50	22	TBI	10
270416	6	7	641	4	p2L	6	50	12	TBI	10
270417	6	7	642	2	p1	7	86	8.139534884	TBI	10
270418	6	7	642	3	p1	41	86	47.6744186	TBI	10
270419	6	7	642	4	p1	5	86	5.813953488	TBI	10
270420	6	7	642	1	p1	33	86	38.37209302	TBI	10
270421	6	7	643	2	p4	31	56	55.35714286	TBI	10
270422	6	7	643	1	p4	5	56	8.928571429	TBI	10
270423	6	7	643	3	p4	9	56	16.07142857	TBI	10
270424	6	7	643	4	p4	11	56	19.64285714	TBI	10
270425	6	7	644	2	p1	9	98	9.183673469	TBI	10
270426	6	7	644	3	p1	11	98	11.2244898	TBI	10
270427	6	7	644	4	p1	5	98	5.102040816	TBI	10
270428	6	7	644	1	p1	73	98	74.48979592	TBI	10
270429	6	7	645	4	p4	48	64	75	TBI	10
270430	6	7	645	1	p4	2	64	3.125	TBI	10
270431	6	7	645	2	p4	12	64	18.75	TBI	10
270432	6	7	645	3	p4	2	64	3.125	TBI	10
270433	6	7	646	3	p3	57	74	77.02702703	TBI	10
270434	6	7	646	4	p3	2	74	2.702702703	TBI	10
270435	6	7	646	1	p3	2	74	2.702702703	TBI	10
270436	6	7	646	2	p3	13	74	17.56756757	TBI	10
270437	6	7	647	2	p2H	101	121	83.47107438	TBI	10
270438	6	7	647	4	p2H	5	121	4.132231405	TBI	10
270439	6	7	647	3	p2H	9	121	7.438016529	TBI	10
270440	6	7	647	1	p2H	6	121	4.958677686	TBI	10
270441	6	7	648	1	p4	10	84	11.9047619	TBI	10
270442	6	7	648	2	p4	40	84	47.61904762	TBI	10
270443	6	7	648	3	p4	13	84	15.47619048	TBI	10
270444	6	7	648	4	p4	21	84	25	TBI	10
270445	6	7	649	1	p2L	20	104	19.23076923	TBI	10
270446	6	7	649	2	p2L	48	104	46.15384615	TBI	10
270447	6	7	649	3	p2L	22	104	21.15384615	TBI	10
270448	6	7	649	4	p2L	14	104	13.46153846	TBI	10
270449	6	7	65	2	p2L	69	92	75	TBI	10
270450	6	7	65	3	p2L	12	92	13.04347826	TBI	10
270451	6	7	65	4	p2L	6	92	6.52173913	TBI	10
270452	6	7	65	1	p2L	5	92	5.434782609	TBI	10
270453	6	7	650	4	p1	5	106	4.716981132	TBI	10
270454	6	7	650	1	p1	95	106	89.62264151	TBI	10
270455	6	7	650	2	p1	2	106	1.886792453	TBI	10
270456	6	7	650	3	p1	4	106	3.773584906	TBI	10
270457	6	7	651	2	p4	9	66	13.63636364	TBI	10
270458	6	7	651	3	p4	4	66	6.060606061	TBI	10
270459	6	7	651	4	p4	44	66	66.66666667	TBI	10
270460	6	7	651	1	p4	9	66	13.63636364	TBI	10
270461	6	7	652	1	p1	53	81	65.43209877	TBI	10
270462	6	7	652	2	p1	11	81	13.58024691	TBI	10
270463	6	7	652	3	p1	12	81	14.81481481	TBI	10
270464	6	7	652	4	p1	5	81	6.172839506	TBI	10
270465	6	7	653	3	p2L	8	29	27.5862069	TBI	10
270466	6	7	653	1	p2L	4	29	13.79310345	TBI	10
270467	6	7	653	2	p2L	15	29	51.72413793	TBI	10
270468	6	7	653	4	p2L	2	29	6.896551724	TBI	10
270469	6	7	654	4	p3	18	72	25	TBI	10
270470	6	7	654	2	p3	18	72	25	TBI	10
270471	6	7	654	3	p3	18	72	25	TBI	10
270472	6	7	654	1	p3	18	72	25	TBI	10
270473	6	7	655	2	p3	66	93	70.96774194	TBI	10
270474	6	7	655	3	p3	15	93	16.12903226	TBI	10
270475	6	7	655	1	p3	8	93	8.602150538	TBI	10
270476	6	7	655	4	p3	4	93	4.301075269	TBI	10
270477	6	7	656	2	p1	8	50	16	TBI	10
270478	6	7	656	3	p1	4	50	8	TBI	10
270479	6	7	656	4	p1	2	50	4	TBI	10
270480	6	7	656	1	p1	36	50	72	TBI	10
270481	6	7	657	2	p2H	55	73	75.34246575	TBI	10
270482	6	7	657	3	p2H	6	73	8.219178082	TBI	10
270483	6	7	657	1	p2H	6	73	8.219178082	TBI	10
270484	6	7	657	4	p2H	6	73	8.219178082	TBI	10
270485	6	7	658	4	p2H	4	185	2.162162162	TBI	10
270486	6	7	658	1	p2H	6	185	3.243243243	TBI	10
270487	6	7	658	2	p2H	170	185	91.89189189	TBI	10
270488	6	7	658	3	p2H	5	185	2.702702703	TBI	10
270489	6	7	659	2	p2L	56	106	52.83018868	TBI	10
270490	6	7	659	4	p2L	12	106	11.32075472	TBI	10
270491	6	7	659	3	p2L	21	106	19.81132075	TBI	10
270492	6	7	659	1	p2L	17	106	16.03773585	TBI	10
270493	6	7	66	2	p1	17	114	14.9122807	TBI	10
270494	6	7	66	4	p1	9	114	7.894736842	TBI	10
270495	6	7	66	3	p1	5	114	4.385964912	TBI	10
270496	6	7	66	1	p1	83	114	72.80701754	TBI	10
270497	6	7	660	2	p2L	32	57	56.14035088	TBI	10
270498	6	7	660	4	p2L	7	57	12.28070175	TBI	10
270499	6	7	660	1	p2L	3	57	5.263157895	TBI	10
270500	6	7	660	3	p2L	15	57	26.31578947	TBI	10
270501	6	7	661	2	p3	29	79	36.70886076	TBI	10
270502	6	7	661	3	p3	40	79	50.63291139	TBI	10
270503	6	7	661	1	p3	4	79	5.063291139	TBI	10
270504	6	7	661	4	p3	6	79	7.594936709	TBI	10
270505	6	7	662	2	p1	17	91	18.68131868	TBI	10
270506	6	7	662	3	p1	21	91	23.07692308	TBI	10
270507	6	7	662	4	p1	17	91	18.68131868	TBI	10
270508	6	7	662	1	p1	36	91	39.56043956	TBI	10
270509	6	7	663	2	p2L	53	94	56.38297872	TBI	10
270510	6	7	663	4	p2L	5	94	5.319148936	TBI	10
270511	6	7	663	1	p2L	19	94	20.21276596	TBI	10
270512	6	7	663	3	p2L	17	94	18.08510638	TBI	10
270513	6	7	664	3	p2H	13	111	11.71171171	TBI	10
270514	6	7	664	4	p2H	10	111	9.009009009	TBI	10
270515	6	7	664	2	p2H	77	111	69.36936937	TBI	10
270516	6	7	664	1	p2H	11	111	9.90990991	TBI	10
270517	6	7	665	4	p2H	4	140	2.857142857	TBI	10
270518	6	7	665	2	p2H	125	140	89.28571429	TBI	10
270519	6	7	665	3	p2H	8	140	5.714285714	TBI	10
270520	6	7	665	1	p2H	3	140	2.142857143	TBI	10
270521	6	7	666	4	p2L	10	74	13.51351351	TBI	10
270522	6	7	666	3	p2L	11	74	14.86486486	TBI	10
270523	6	7	666	1	p2L	16	74	21.62162162	TBI	10
270524	6	7	666	2	p2L	37	74	50	TBI	10
270525	6	7	667	2	p3	7	72	9.722222222	TBI	10
270526	6	7	667	3	p3	45	72	62.5	TBI	10
270527	6	7	667	1	p3	15	72	20.83333333	TBI	10
270528	6	7	667	4	p3	5	72	6.944444444	TBI	10
270529	6	7	668	2	p2L	79	127	62.20472441	TBI	10
270530	6	7	668	3	p2L	27	127	21.25984252	TBI	10
270531	6	7	668	4	p2L	11	127	8.661417323	TBI	10
270532	6	7	668	1	p2L	10	127	7.874015748	TBI	10
270533	6	7	669	2	p2L	26	95	27.36842105	TBI	10
270534	6	7	669	3	p2L	44	95	46.31578947	TBI	10
270535	6	7	669	4	p2L	22	95	23.15789474	TBI	10
270536	6	7	669	1	p2L	3	95	3.157894737	TBI	10
270537	6	7	67	2	p2H	63	68	92.64705882	TBI	10
270538	6	7	67	3	p2H	4	68	5.882352941	TBI	10
270539	6	7	67	4	p2H	1	68	1.470588235	TBI	10
270540	6	7	67	1	p2H	0	68	0	TBI	10
270541	6	7	670	4	p2L	3	72	4.166666667	TBI	10
270542	6	7	670	1	p2L	3	72	4.166666667	TBI	10
270543	6	7	670	2	p2L	54	72	75	TBI	10
270544	6	7	670	3	p2L	12	72	16.66666667	TBI	10
270545	6	7	671	2	p4	19	70	27.14285714	TBI	10
270546	6	7	671	3	p4	4	70	5.714285714	TBI	10
270547	6	7	671	4	p4	41	70	58.57142857	TBI	10
270548	6	7	671	1	p4	6	70	8.571428571	TBI	10
270549	6	7	672	3	p2H	5	87	5.747126437	TBI	10
270550	6	7	672	2	p2H	77	87	88.50574713	TBI	10
270551	6	7	672	4	p2H	2	87	2.298850575	TBI	10
270552	6	7	672	1	p2H	3	87	3.448275862	TBI	10
270553	6	7	673	4	p1	11	74	14.86486486	TBI	10
270554	6	7	673	1	p1	46	74	62.16216216	TBI	10
270555	6	7	673	2	p1	6	74	8.108108108	TBI	10
270556	6	7	673	3	p1	11	74	14.86486486	TBI	10
270557	6	7	674	4	p1	26	79	32.91139241	TBI	10
270558	6	7	674	1	p1	33	79	41.7721519	TBI	10
270559	6	7	674	2	p1	10	79	12.65822785	TBI	10
270560	6	7	674	3	p1	10	79	12.65822785	TBI	10
270561	6	7	675	4	p4	15	78	19.23076923	TBI	10
270562	6	7	675	1	p4	3	78	3.846153846	TBI	10
270563	6	7	675	2	p4	58	78	74.35897436	TBI	10
270564	6	7	675	3	p4	2	78	2.564102564	TBI	10
270565	6	7	676	2	p2H	58	65	89.23076923	TBI	10
270566	6	7	676	4	p2H	1	65	1.538461538	TBI	10
270567	6	7	676	1	p2H	3	65	4.615384615	TBI	10
270568	6	7	676	3	p2H	3	65	4.615384615	TBI	10
270569	6	7	677	4	p2L	6	44	13.63636364	TBI	10
270570	6	7	677	1	p2L	15	44	34.09090909	TBI	10
270571	6	7	677	3	p2L	8	44	18.18181818	TBI	10
270572	6	7	677	2	p2L	15	44	34.09090909	TBI	10
270573	6	7	678	3	p2L	16	130	12.30769231	TBI	10
270574	6	7	678	2	p2L	81	130	62.30769231	TBI	10
270575	6	7	678	4	p2L	10	130	7.692307692	TBI	10
270576	6	7	678	1	p2L	23	130	17.69230769	TBI	10
270577	6	7	679	4	p3	8	58	13.79310345	TBI	10
270578	6	7	679	1	p3	23	58	39.65517241	TBI	10
270579	6	7	679	2	p3	19	58	32.75862069	TBI	10
270580	6	7	679	3	p3	8	58	13.79310345	TBI	10
270581	6	7	68	2	p2H	34	37	91.89189189	TBI	10
270582	6	7	68	1	p2H	1	37	2.702702703	TBI	10
270583	6	7	68	3	p2H	2	37	5.405405405	TBI	10
270584	6	7	68	4	p2H	0	37	0	TBI	10
270585	6	7	680	4	p4	39	63	61.9047619	TBI	10
270586	6	7	680	1	p4	0	63	0	TBI	10
270587	6	7	680	3	p4	4	63	6.349206349	TBI	10
270588	6	7	680	2	p4	20	63	31.74603175	TBI	10
270589	6	7	681	3	p2H	0	89	0	TBI	10
270590	6	7	681	2	p2H	86	89	96.62921348	TBI	10
270591	6	7	681	4	p2H	1	89	1.123595506	TBI	10
270592	6	7	681	1	p2H	2	89	2.247191011	TBI	10
270593	6	7	682	2	p1	11	94	11.70212766	TBI	10
270594	6	7	682	3	p1	2	94	2.127659574	TBI	10
270595	6	7	682	4	p1	3	94	3.191489362	TBI	10
270596	6	7	682	1	p1	78	94	82.9787234	TBI	10
270597	6	7	683	2	p1	7	105	6.666666667	TBI	10
270598	6	7	683	3	p1	41	105	39.04761905	TBI	10
270599	6	7	683	4	p1	7	105	6.666666667	TBI	10
270600	6	7	683	1	p1	50	105	47.61904762	TBI	10
270601	6	7	684	3	p4	3	65	4.615384615	TBI	10
270602	6	7	684	2	p4	18	65	27.69230769	TBI	10
270603	6	7	684	4	p4	40	65	61.53846154	TBI	10
270604	6	7	684	1	p4	4	65	6.153846154	TBI	10
270605	6	7	685	3	p2L	16	112	14.28571429	TBI	10
270606	6	7	685	2	p2L	71	112	63.39285714	TBI	10
270607	6	7	685	1	p2L	16	112	14.28571429	TBI	10
270608	6	7	685	4	p2L	9	112	8.035714286	TBI	10
270609	6	7	686	3	p3	74	95	77.89473684	TBI	10
270610	6	7	686	4	p3	7	95	7.368421053	TBI	10
270611	6	7	686	2	p3	8	95	8.421052632	TBI	10
270612	6	7	686	1	p3	6	95	6.315789474	TBI	10
270613	6	7	687	2	p2L	47	82	57.31707317	TBI	10
270614	6	7	687	1	p2L	18	82	21.95121951	TBI	10
270615	6	7	687	4	p2L	7	82	8.536585366	TBI	10
270616	6	7	687	3	p2L	10	82	12.19512195	TBI	10
270617	6	7	688	3	p3	47	104	45.19230769	TBI	10
270618	6	7	688	2	p3	31	104	29.80769231	TBI	10
270619	6	7	688	1	p3	16	104	15.38461538	TBI	10
270620	6	7	688	4	p3	10	104	9.615384615	TBI	10
270621	6	7	689	1	p2L	5	73	6.849315068	TBI	10
270622	6	7	689	4	p2L	6	73	8.219178082	TBI	10
270623	6	7	689	3	p2L	5	73	6.849315068	TBI	10
270624	6	7	689	2	p2L	57	73	78.08219178	TBI	10
270625	6	7	69	2	p2L	20	34	58.82352941	TBI	10
270626	6	7	69	4	p2L	6	34	17.64705882	TBI	10
270627	6	7	69	3	p2L	6	34	17.64705882	TBI	10
270628	6	7	69	1	p2L	2	34	5.882352941	TBI	10
270629	6	7	690	3	p4	5	55	9.090909091	TBI	10
270630	6	7	690	2	p4	13	55	23.63636364	TBI	10
270631	6	7	690	4	p4	31	55	56.36363636	TBI	10
270632	6	7	690	1	p4	6	55	10.90909091	TBI	10
270633	6	7	691	2	p3	9	87	10.34482759	TBI	10
270634	6	7	691	1	p3	12	87	13.79310345	TBI	10
270635	6	7	691	4	p3	12	87	13.79310345	TBI	10
270636	6	7	691	3	p3	54	87	62.06896552	TBI	10
270637	6	7	692	2	p4	27	83	32.53012048	TBI	10
270638	6	7	692	4	p4	33	83	39.75903614	TBI	10
270639	6	7	692	1	p4	21	83	25.30120482	TBI	10
270640	6	7	692	3	p4	2	83	2.409638554	TBI	10
270641	6	7	693	1	p2H	8	133	6.015037594	TBI	10
270642	6	7	693	3	p2H	4	133	3.007518797	TBI	10
270643	6	7	693	2	p2H	114	133	85.71428571	TBI	10
270644	6	7	693	4	p2H	7	133	5.263157895	TBI	10
270645	6	7	694	4	p2L	15	87	17.24137931	TBI	10
270646	6	7	694	3	p2L	15	87	17.24137931	TBI	10
270647	6	7	694	2	p2L	50	87	57.47126437	TBI	10
270648	6	7	694	1	p2L	7	87	8.045977011	TBI	10
270649	6	7	695	2	p2H	58	66	87.87878788	TBI	10
270650	6	7	695	4	p2H	3	66	4.545454545	TBI	10
270651	6	7	695	3	p2H	2	66	3.03030303	TBI	10
270652	6	7	695	1	p2H	3	66	4.545454545	TBI	10
270653	6	7	696	3	p2L	26	143	18.18181818	TBI	10
270654	6	7	696	2	p2L	109	143	76.22377622	TBI	10
270655	6	7	696	1	p2L	3	143	2.097902098	TBI	10
270656	6	7	696	4	p2L	5	143	3.496503497	TBI	10
270657	6	7	697	2	p2H	107	131	81.67938931	TBI	10
270658	6	7	697	3	p2H	3	131	2.290076336	TBI	10
270659	6	7	697	1	p2H	15	131	11.45038168	TBI	10
270660	6	7	697	4	p2H	6	131	4.580152672	TBI	10
270661	6	7	698	2	p2H	107	117	91.45299145	TBI	10
270662	6	7	698	1	p2H	4	117	3.418803419	TBI	10
270663	6	7	698	4	p2H	5	117	4.273504274	TBI	10
270664	6	7	698	3	p2H	1	117	0.854700855	TBI	10
270665	6	7	699	2	p2H	138	142	97.18309859	TBI	10
270666	6	7	699	1	p2H	1	142	0.704225352	TBI	10
270667	6	7	699	4	p2H	1	142	0.704225352	TBI	10
270668	6	7	699	3	p2H	2	142	1.408450704	TBI	10
270669	6	7	7	4	p2L	9	125	7.2	TBI	10
270670	6	7	7	3	p2L	11	125	8.8	TBI	10
270671	6	7	7	1	p2L	7	125	5.6	TBI	10
270672	6	7	7	2	p2L	98	125	78.4	TBI	10
270673	6	7	70	1	p2H	3	87	3.448275862	TBI	10
270674	6	7	70	2	p2H	77	87	88.50574713	TBI	10
270675	6	7	70	3	p2H	6	87	6.896551724	TBI	10
270676	6	7	70	4	p2H	1	87	1.149425287	TBI	10
270677	6	7	700	4	p2H	9	169	5.325443787	TBI	10
270678	6	7	700	3	p2H	8	169	4.733727811	TBI	10
270679	6	7	700	1	p2H	20	169	11.83431953	TBI	10
270680	6	7	700	2	p2H	132	169	78.10650888	TBI	10
270681	6	7	701	2	p2L	47	104	45.19230769	TBI	10
270682	6	7	701	3	p2L	12	104	11.53846154	TBI	10
270683	6	7	701	1	p2L	25	104	24.03846154	TBI	10
270684	6	7	701	4	p2L	20	104	19.23076923	TBI	10
270685	6	7	702	3	p2H	2	88	2.272727273	TBI	10
270686	6	7	702	2	p2H	83	88	94.31818182	TBI	10
270687	6	7	702	4	p2H	1	88	1.136363636	TBI	10
270688	6	7	702	1	p2H	2	88	2.272727273	TBI	10
270689	6	7	703	1	p2L	19	97	19.58762887	TBI	10
270690	6	7	703	4	p2L	17	97	17.5257732	TBI	10
270691	6	7	703	2	p2L	47	97	48.45360825	TBI	10
270692	6	7	703	3	p2L	14	97	14.43298969	TBI	10
270693	6	7	704	3	p1	14	94	14.89361702	TBI	10
270694	6	7	704	4	p1	3	94	3.191489362	TBI	10
270695	6	7	704	1	p1	73	94	77.65957447	TBI	10
270696	6	7	704	2	p1	4	94	4.255319149	TBI	10
270697	6	7	705	2	p3	14	85	16.47058824	TBI	10
270698	6	7	705	1	p3	13	85	15.29411765	TBI	10
270699	6	7	705	4	p3	11	85	12.94117647	TBI	10
270700	6	7	705	3	p3	47	85	55.29411765	TBI	10
270701	6	7	706	4	p4	21	55	38.18181818	TBI	10
270702	6	7	706	1	p4	8	55	14.54545455	TBI	10
270703	6	7	706	2	p4	25	55	45.45454545	TBI	10
270704	6	7	706	3	p4	1	55	1.818181818	TBI	10
270705	6	7	707	4	p3	1	33	3.03030303	TBI	10
270706	6	7	707	2	p3	9	33	27.27272727	TBI	10
270707	6	7	707	1	p3	3	33	9.090909091	TBI	10
270708	6	7	707	3	p3	20	33	60.60606061	TBI	10
270709	6	7	708	1	p4	6	52	11.53846154	TBI	10
270710	6	7	708	2	p4	6	52	11.53846154	TBI	10
270711	6	7	708	3	p4	15	52	28.84615385	TBI	10
270712	6	7	708	4	p4	25	52	48.07692308	TBI	10
270713	6	7	709	4	p2L	8	109	7.339449541	TBI	10
270714	6	7	709	3	p2L	5	109	4.587155963	TBI	10
270715	6	7	709	2	p2L	85	109	77.98165138	TBI	10
270716	6	7	709	1	p2L	11	109	10.09174312	TBI	10
270717	6	7	71	2	p2L	60	106	56.60377358	TBI	10
270718	6	7	71	4	p2L	6	106	5.660377358	TBI	10
270719	6	7	71	1	p2L	25	106	23.58490566	TBI	10
270720	6	7	71	3	p2L	15	106	14.1509434	TBI	10
270721	6	7	710	3	p2L	13	100	13	TBI	10
270722	6	7	710	2	p2L	53	100	53	TBI	10
270723	6	7	710	1	p2L	25	100	25	TBI	10
270724	6	7	710	4	p2L	9	100	9	TBI	10
270725	6	7	711	3	p2L	5	116	4.310344828	TBI	10
270726	6	7	711	2	p2L	99	116	85.34482759	TBI	10
270727	6	7	711	1	p2L	6	116	5.172413793	TBI	10
270728	6	7	711	4	p2L	6	116	5.172413793	TBI	10
270729	6	7	712	2	p2H	87	109	79.81651376	TBI	10
270730	6	7	712	3	p2H	6	109	5.504587156	TBI	10
270731	6	7	712	1	p2H	7	109	6.422018349	TBI	10
270732	6	7	712	4	p2H	9	109	8.256880734	TBI	10
270733	6	7	713	2	p2L	13	23	56.52173913	TBI	10
270734	6	7	713	1	p2L	8	23	34.7826087	TBI	10
270735	6	7	713	4	p2L	0	23	0	TBI	10
270736	6	7	713	3	p2L	2	23	8.695652174	TBI	10
270737	6	7	714	1	p2H	1	129	0.775193798	TBI	10
270738	6	7	714	4	p2H	2	129	1.550387597	TBI	10
270739	6	7	714	2	p2H	124	129	96.12403101	TBI	10
270740	6	7	714	3	p2H	2	129	1.550387597	TBI	10
270741	6	7	715	1	p2H	3	120	2.5	TBI	10
270742	6	7	715	4	p2H	2	120	1.666666667	TBI	10
270743	6	7	715	2	p2H	108	120	90	TBI	10
270744	6	7	715	3	p2H	7	120	5.833333333	TBI	10
270745	6	7	716	2	p3	9	63	14.28571429	TBI	10
270746	6	7	716	1	p3	16	63	25.3968254	TBI	10
270747	6	7	716	3	p3	34	63	53.96825397	TBI	10
270748	6	7	716	4	p3	4	63	6.349206349	TBI	10
270749	6	7	717	4	p2L	11	89	12.35955056	TBI	10
270750	6	7	717	1	p2L	13	89	14.60674157	TBI	10
270751	6	7	717	3	p2L	20	89	22.47191011	TBI	10
270752	6	7	717	2	p2L	45	89	50.56179775	TBI	10
270753	6	7	718	4	p2H	3	110	2.727272727	TBI	10
270754	6	7	718	2	p2H	97	110	88.18181818	TBI	10
270755	6	7	718	3	p2H	5	110	4.545454545	TBI	10
270756	6	7	718	1	p2H	5	110	4.545454545	TBI	10
270757	6	7	719	4	p1	14	80	17.5	TBI	10
270758	6	7	719	1	p1	45	80	56.25	TBI	10
270759	6	7	719	2	p1	10	80	12.5	TBI	10
270760	6	7	719	3	p1	11	80	13.75	TBI	10
270761	6	7	72	2	p4	12	52	23.07692308	TBI	10
270762	6	7	72	3	p4	1	52	1.923076923	TBI	10
270763	6	7	72	1	p4	13	52	25	TBI	10
270764	6	7	72	4	p4	26	52	50	TBI	10
270765	6	7	720	3	p2L	1	26	3.846153846	TBI	10
270766	6	7	720	4	p2L	3	26	11.53846154	TBI	10
270767	6	7	720	2	p2L	19	26	73.07692308	TBI	10
270768	6	7	720	1	p2L	3	26	11.53846154	TBI	10
270769	6	7	721	2	p2H	142	165	86.06060606	TBI	10
270770	6	7	721	3	p2H	6	165	3.636363636	TBI	10
270771	6	7	721	4	p2H	9	165	5.454545455	TBI	10
270772	6	7	721	1	p2H	8	165	4.848484848	TBI	10
270773	6	7	722	3	p3	57	96	59.375	TBI	10
270774	6	7	722	2	p3	21	96	21.875	TBI	10
270775	6	7	722	4	p3	11	96	11.45833333	TBI	10
270776	6	7	722	1	p3	7	96	7.291666667	TBI	10
270777	6	7	723	2	p4	0	71	0	TBI	10
270778	6	7	723	1	p4	1	71	1.408450704	TBI	10
270779	6	7	723	3	p4	1	71	1.408450704	TBI	10
270780	6	7	723	4	p4	69	71	97.18309859	TBI	10
270781	6	7	724	3	p3	11	31	35.48387097	TBI	10
270782	6	7	724	2	p3	13	31	41.93548387	TBI	10
270783	6	7	724	4	p3	6	31	19.35483871	TBI	10
270784	6	7	724	1	p3	1	31	3.225806452	TBI	10
270785	6	7	725	3	p4	6	55	10.90909091	TBI	10
270786	6	7	725	4	p4	35	55	63.63636364	TBI	10
270787	6	7	725	2	p4	4	55	7.272727273	TBI	10
270788	6	7	725	1	p4	10	55	18.18181818	TBI	10
270789	6	7	726	2	p2L	66	95	69.47368421	TBI	10
270790	6	7	726	3	p2L	9	95	9.473684211	TBI	10
270791	6	7	726	4	p2L	13	95	13.68421053	TBI	10
270792	6	7	726	1	p2L	7	95	7.368421053	TBI	10
270793	6	7	727	2	p3	6	98	6.12244898	TBI	10
270794	6	7	727	4	p3	3	98	3.06122449	TBI	10
270795	6	7	727	1	p3	4	98	4.081632653	TBI	10
270796	6	7	727	3	p3	85	98	86.73469388	TBI	10
270797	6	7	728	2	p2L	37	60	61.66666667	TBI	10
270798	6	7	728	3	p2L	18	60	30	TBI	10
270799	6	7	728	4	p2L	1	60	1.666666667	TBI	10
270800	6	7	728	1	p2L	4	60	6.666666667	TBI	10
270801	6	7	729	2	p1	0	115	0	TBI	10
270802	6	7	729	4	p1	2	115	1.739130435	TBI	10
270803	6	7	729	3	p1	0	115	0	TBI	10
270804	6	7	729	1	p1	113	115	98.26086957	TBI	10
270805	6	7	73	2	p1	3	61	4.918032787	TBI	10
270806	6	7	73	4	p1	11	61	18.03278689	TBI	10
270807	6	7	73	3	p1	6	61	9.836065574	TBI	10
270808	6	7	73	1	p1	41	61	67.21311475	TBI	10
270809	6	7	730	3	p2L	28	101	27.72277228	TBI	10
270810	6	7	730	1	p2L	34	101	33.66336634	TBI	10
270811	6	7	730	2	p2L	24	101	23.76237624	TBI	10
270812	6	7	730	4	p2L	15	101	14.85148515	TBI	10
270813	6	7	731	4	p1	6	91	6.593406593	TBI	10
270814	6	7	731	2	p1	15	91	16.48351648	TBI	10
270815	6	7	731	1	p1	61	91	67.03296703	TBI	10
270816	6	7	731	3	p1	9	91	9.89010989	TBI	10
270817	6	7	732	3	p2H	3	130	2.307692308	TBI	10
270818	6	7	732	1	p2H	4	130	3.076923077	TBI	10
270819	6	7	732	2	p2H	122	130	93.84615385	TBI	10
270820	6	7	732	4	p2H	1	130	0.769230769	TBI	10
270821	6	7	733	3	p2L	10	77	12.98701299	TBI	10
270822	6	7	733	4	p2L	5	77	6.493506494	TBI	10
270823	6	7	733	2	p2L	56	77	72.72727273	TBI	10
270824	6	7	733	1	p2L	6	77	7.792207792	TBI	10
270825	6	7	734	4	p2L	6	53	11.32075472	TBI	10
270826	6	7	734	2	p2L	39	53	73.58490566	TBI	10
270827	6	7	734	1	p2L	3	53	5.660377358	TBI	10
270828	6	7	734	3	p2L	5	53	9.433962264	TBI	10
270829	6	7	735	2	p2L	87	111	78.37837838	TBI	10
270830	6	7	735	1	p2L	4	111	3.603603604	TBI	10
270831	6	7	735	4	p2L	9	111	8.108108108	TBI	10
270832	6	7	735	3	p2L	11	111	9.90990991	TBI	10
270833	6	7	736	4	p2H	2	79	2.53164557	TBI	10
270834	6	7	736	2	p2H	69	79	87.34177215	TBI	10
270835	6	7	736	3	p2H	4	79	5.063291139	TBI	10
270836	6	7	736	1	p2H	4	79	5.063291139	TBI	10
270837	6	7	737	4	p4	54	87	62.06896552	TBI	10
270838	6	7	737	2	p4	22	87	25.28735632	TBI	10
270839	6	7	737	1	p4	5	87	5.747126437	TBI	10
270840	6	7	737	3	p4	6	87	6.896551724	TBI	10
270841	6	7	738	2	p2L	53	111	47.74774775	TBI	10
270842	6	7	738	1	p2L	18	111	16.21621622	TBI	10
270843	6	7	738	4	p2L	11	111	9.90990991	TBI	10
270844	6	7	738	3	p2L	29	111	26.12612613	TBI	10
270845	6	7	739	2	p2L	31	86	36.04651163	TBI	10
270846	6	7	739	1	p2L	21	86	24.41860465	TBI	10
270847	6	7	739	4	p2L	9	86	10.46511628	TBI	10
270848	6	7	739	3	p2L	25	86	29.06976744	TBI	10
270849	6	7	74	2	p2H	58	62	93.5483871	TBI	10
270850	6	7	74	3	p2H	0	62	0	TBI	10
270851	6	7	74	1	p2H	4	62	6.451612903	TBI	10
270852	6	7	74	4	p2H	0	62	0	TBI	10
270853	6	7	740	3	p3	36	65	55.38461538	TBI	10
270854	6	7	740	4	p3	3	65	4.615384615	TBI	10
270855	6	7	740	2	p3	22	65	33.84615385	TBI	10
270856	6	7	740	1	p3	4	65	6.153846154	TBI	10
270857	6	7	741	1	p2L	14	104	13.46153846	TBI	10
270858	6	7	741	2	p2L	74	104	71.15384615	TBI	10
270859	6	7	741	4	p2L	6	104	5.769230769	TBI	10
270860	6	7	741	3	p2L	10	104	9.615384615	TBI	10
270861	6	7	742	2	p2L	62	85	72.94117647	TBI	10
270862	6	7	742	1	p2L	9	85	10.58823529	TBI	10
270863	6	7	742	4	p2L	7	85	8.235294118	TBI	10
270864	6	7	742	3	p2L	7	85	8.235294118	TBI	10
270865	6	7	743	2	p1	2	13	15.38461538	TBI	10
270866	6	7	743	3	p1	1	13	7.692307692	TBI	10
270867	6	7	743	4	p1	1	13	7.692307692	TBI	10
270868	6	7	743	1	p1	9	13	69.23076923	TBI	10
270869	6	7	744	3	p1	15	117	12.82051282	TBI	10
270870	6	7	744	1	p1	45	117	38.46153846	TBI	10
270871	6	7	744	2	p1	31	117	26.4957265	TBI	10
270872	6	7	744	4	p1	26	117	22.22222222	TBI	10
270873	6	7	745	2	p2L	61	115	53.04347826	TBI	10
270874	6	7	745	1	p2L	9	115	7.826086957	TBI	10
270875	6	7	745	4	p2L	11	115	9.565217391	TBI	10
270876	6	7	745	3	p2L	34	115	29.56521739	TBI	10
270877	6	7	746	4	p3	11	53	20.75471698	TBI	10
270878	6	7	746	2	p3	5	53	9.433962264	TBI	10
270879	6	7	746	3	p3	32	53	60.37735849	TBI	10
270880	6	7	746	1	p3	5	53	9.433962264	TBI	10
270881	6	7	747	4	p4	28	71	39.43661972	TBI	10
270882	6	7	747	1	p4	17	71	23.94366197	TBI	10
270883	6	7	747	3	p4	3	71	4.225352113	TBI	10
270884	6	7	747	2	p4	23	71	32.3943662	TBI	10
270885	6	7	748	3	p3	83	97	85.56701031	TBI	10
270886	6	7	748	2	p3	2	97	2.06185567	TBI	10
270887	6	7	748	4	p3	6	97	6.18556701	TBI	10
270888	6	7	748	1	p3	6	97	6.18556701	TBI	10
270889	6	7	749	4	p2H	1	57	1.754385965	TBI	10
270890	6	7	749	2	p2H	51	57	89.47368421	TBI	10
270891	6	7	749	3	p2H	3	57	5.263157895	TBI	10
270892	6	7	749	1	p2H	2	57	3.50877193	TBI	10
270893	6	7	75	2	p2L	89	116	76.72413793	TBI	10
270894	6	7	75	4	p2L	6	116	5.172413793	TBI	10
270895	6	7	75	1	p2L	6	116	5.172413793	TBI	10
270896	6	7	75	3	p2L	15	116	12.93103448	TBI	10
270897	6	7	750	3	p4	1	74	1.351351351	TBI	10
270898	6	7	750	4	p4	66	74	89.18918919	TBI	10
270899	6	7	750	2	p4	5	74	6.756756757	TBI	10
270900	6	7	750	1	p4	2	74	2.702702703	TBI	10
270901	6	7	751	1	p1	40	62	64.51612903	TBI	10
270902	6	7	751	4	p1	7	62	11.29032258	TBI	10
270903	6	7	751	3	p1	1	62	1.612903226	TBI	10
270904	6	7	751	2	p1	14	62	22.58064516	TBI	10
270905	6	7	752	4	p2H	7	117	5.982905983	TBI	10
270906	6	7	752	2	p2H	102	117	87.17948718	TBI	10
270907	6	7	752	3	p2H	3	117	2.564102564	TBI	10
270908	6	7	752	1	p2H	5	117	4.273504274	TBI	10
270909	6	7	753	2	p4	25	62	40.32258065	TBI	10
270910	6	7	753	3	p4	3	62	4.838709677	TBI	10
270911	6	7	753	4	p4	29	62	46.77419355	TBI	10
270912	6	7	753	1	p4	5	62	8.064516129	TBI	10
270913	6	7	754	4	p2L	16	55	29.09090909	TBI	10
270914	6	7	754	1	p2L	12	55	21.81818182	TBI	10
270915	6	7	754	3	p2L	0	55	0	TBI	10
270916	6	7	754	2	p2L	27	55	49.09090909	TBI	10
270917	6	7	755	2	p2H	58	68	85.29411765	TBI	10
270918	6	7	755	3	p2H	2	68	2.941176471	TBI	10
270919	6	7	755	1	p2H	3	68	4.411764706	TBI	10
270920	6	7	755	4	p2H	5	68	7.352941176	TBI	10
270921	6	7	756	3	p2H	2	83	2.409638554	TBI	10
270922	6	7	756	4	p2H	3	83	3.614457831	TBI	10
270923	6	7	756	1	p2H	1	83	1.204819277	TBI	10
270924	6	7	756	2	p2H	77	83	92.77108434	TBI	10
270925	6	7	757	2	p2L	60	109	55.04587156	TBI	10
270926	6	7	757	1	p2L	27	109	24.7706422	TBI	10
270927	6	7	757	3	p2L	10	109	9.174311927	TBI	10
270928	6	7	757	4	p2L	12	109	11.00917431	TBI	10
270929	6	7	758	4	p2H	1	56	1.785714286	TBI	10
270930	6	7	758	2	p2H	54	56	96.42857143	TBI	10
270931	6	7	758	3	p2H	1	56	1.785714286	TBI	10
270932	6	7	758	1	p2H	0	56	0	TBI	10
270933	6	7	759	1	p2L	21	83	25.30120482	TBI	10
270934	6	7	759	2	p2L	37	83	44.57831325	TBI	10
270935	6	7	759	3	p2L	7	83	8.43373494	TBI	10
270936	6	7	759	4	p2L	18	83	21.68674699	TBI	10
270937	6	7	76	4	p1	4	98	4.081632653	TBI	10
270938	6	7	76	2	p1	11	98	11.2244898	TBI	10
270939	6	7	76	1	p1	52	98	53.06122449	TBI	10
270940	6	7	76	3	p1	31	98	31.63265306	TBI	10
270941	6	7	760	4	p4	22	38	57.89473684	TBI	10
270942	6	7	760	2	p4	5	38	13.15789474	TBI	10
270943	6	7	760	3	p4	1	38	2.631578947	TBI	10
270944	6	7	760	1	p4	10	38	26.31578947	TBI	10
270945	6	7	761	2	p2L	33	116	28.44827586	TBI	10
270946	6	7	761	1	p2L	52	116	44.82758621	TBI	10
270947	6	7	761	4	p2L	14	116	12.06896552	TBI	10
270948	6	7	761	3	p2L	17	116	14.65517241	TBI	10
270949	6	7	762	1	p4	5	54	9.259259259	TBI	10
270950	6	7	762	4	p4	46	54	85.18518519	TBI	10
270951	6	7	762	2	p4	2	54	3.703703704	TBI	10
270952	6	7	762	3	p4	1	54	1.851851852	TBI	10
270953	6	7	763	1	p4	11	72	15.27777778	TBI	10
270954	6	7	763	2	p4	12	72	16.66666667	TBI	10
270955	6	7	763	3	p4	9	72	12.5	TBI	10
270956	6	7	763	4	p4	40	72	55.55555556	TBI	10
270957	6	7	764	2	p2L	33	135	24.44444444	TBI	10
270958	6	7	764	1	p2L	63	135	46.66666667	TBI	10
270959	6	7	764	3	p2L	28	135	20.74074074	TBI	10
270960	6	7	764	4	p2L	11	135	8.148148148	TBI	10
270961	6	7	765	3	p2L	11	118	9.322033898	TBI	10
270962	6	7	765	1	p2L	17	118	14.40677966	TBI	10
270963	6	7	765	2	p2L	59	118	50	TBI	10
270964	6	7	765	4	p2L	31	118	26.27118644	TBI	10
270965	6	7	766	1	p2L	7	128	5.46875	TBI	10
270966	6	7	766	4	p2L	8	128	6.25	TBI	10
270967	6	7	766	2	p2L	108	128	84.375	TBI	10
270968	6	7	766	3	p2L	5	128	3.90625	TBI	10
270969	6	7	767	2	p2H	121	135	89.62962963	TBI	10
270970	6	7	767	4	p2H	6	135	4.444444444	TBI	10
270971	6	7	767	3	p2H	5	135	3.703703704	TBI	10
270972	6	7	767	1	p2H	3	135	2.222222222	TBI	10
270973	6	7	768	4	p1	16	94	17.0212766	TBI	10
270974	6	7	768	2	p1	16	94	17.0212766	TBI	10
270975	6	7	768	1	p1	50	94	53.19148936	TBI	10
270976	6	7	768	3	p1	12	94	12.76595745	TBI	10
270977	6	7	769	2	p2H	106	127	83.46456693	TBI	10
270978	6	7	769	3	p2H	7	127	5.511811024	TBI	10
270979	6	7	769	1	p2H	5	127	3.937007874	TBI	10
270980	6	7	769	4	p2H	9	127	7.086614173	TBI	10
270981	6	7	77	2	p2L	67	104	64.42307692	TBI	10
270982	6	7	77	3	p2L	13	104	12.5	TBI	10
270983	6	7	77	1	p2L	16	104	15.38461538	TBI	10
270984	6	7	77	4	p2L	8	104	7.692307692	TBI	10
270985	6	7	770	2	p2H	120	164	73.17073171	TBI	10
270986	6	7	770	1	p2H	20	164	12.19512195	TBI	10
270987	6	7	770	4	p2H	10	164	6.097560976	TBI	10
270988	6	7	770	3	p2H	14	164	8.536585366	TBI	10
270989	6	7	771	2	p3	11	41	26.82926829	TBI	10
270990	6	7	771	3	p3	18	41	43.90243902	TBI	10
270991	6	7	771	1	p3	3	41	7.317073171	TBI	10
270992	6	7	771	4	p3	9	41	21.95121951	TBI	10
270993	6	7	772	1	p2L	30	93	32.25806452	TBI	10
270994	6	7	772	4	p2L	13	93	13.97849462	TBI	10
270995	6	7	772	2	p2L	37	93	39.78494624	TBI	10
270996	6	7	772	3	p2L	13	93	13.97849462	TBI	10
270997	6	7	773	1	p2L	9	74	12.16216216	TBI	10
270998	6	7	773	2	p2L	52	74	70.27027027	TBI	10
270999	6	7	773	4	p2L	9	74	12.16216216	TBI	10
271000	6	7	773	3	p2L	4	74	5.405405405	TBI	10
271001	6	7	774	2	p2L	80	114	70.1754386	TBI	10
271002	6	7	774	4	p2L	8	114	7.01754386	TBI	10
271003	6	7	774	1	p2L	12	114	10.52631579	TBI	10
271004	6	7	774	3	p2L	14	114	12.28070175	TBI	10
271005	6	7	775	4	p2H	0	95	0	TBI	10
271006	6	7	775	2	p2H	94	95	98.94736842	TBI	10
271007	6	7	775	1	p2H	0	95	0	TBI	10
271008	6	7	775	3	p2H	1	95	1.052631579	TBI	10
271009	6	7	776	4	p2L	9	104	8.653846154	TBI	10
271010	6	7	776	2	p2L	52	104	50	TBI	10
271011	6	7	776	1	p2L	15	104	14.42307692	TBI	10
271012	6	7	776	3	p2L	28	104	26.92307692	TBI	10
271013	6	7	777	4	p2L	10	114	8.771929825	TBI	10
271014	6	7	777	2	p2L	54	114	47.36842105	TBI	10
271015	6	7	777	1	p2L	25	114	21.92982456	TBI	10
271016	6	7	777	3	p2L	25	114	21.92982456	TBI	10
271017	6	7	778	2	p1	16	93	17.20430108	TBI	10
271018	6	7	778	4	p1	11	93	11.82795699	TBI	10
271019	6	7	778	1	p1	40	93	43.01075269	TBI	10
271020	6	7	778	3	p1	26	93	27.95698925	TBI	10
271021	6	7	779	2	p4	7	63	11.11111111	TBI	10
271022	6	7	779	1	p4	5	63	7.936507937	TBI	10
271023	6	7	779	3	p4	2	63	3.174603175	TBI	10
271024	6	7	779	4	p4	49	63	77.77777778	TBI	10
271025	6	7	78	1	p2L	33	68	48.52941176	TBI	10
271026	6	7	78	2	p2L	25	68	36.76470588	TBI	10
271027	6	7	78	3	p2L	3	68	4.411764706	TBI	10
271028	6	7	78	4	p2L	7	68	10.29411765	TBI	10
271029	6	7	780	4	p2H	10	125	8	TBI	10
271030	6	7	780	2	p2H	93	125	74.4	TBI	10
271031	6	7	780	3	p2H	15	125	12	TBI	10
271032	6	7	780	1	p2H	7	125	5.6	TBI	10
271033	6	7	781	2	p2H	125	158	79.11392405	TBI	10
271034	6	7	781	3	p2H	11	158	6.962025316	TBI	10
271035	6	7	781	1	p2H	15	158	9.493670886	TBI	10
271036	6	7	781	4	p2H	7	158	4.430379747	TBI	10
271037	6	7	782	2	p4	27	90	30	TBI	10
271038	6	7	782	4	p4	31	90	34.44444444	TBI	10
271039	6	7	782	3	p4	11	90	12.22222222	TBI	10
271040	6	7	782	1	p4	21	90	23.33333333	TBI	10
271041	6	7	783	4	p1	1	100	1	TBI	10
271042	6	7	783	2	p1	5	100	5	TBI	10
271043	6	7	783	3	p1	9	100	9	TBI	10
271044	6	7	783	1	p1	85	100	85	TBI	10
271045	6	7	784	3	p2H	0	87	0	TBI	10
271046	6	7	784	2	p2H	84	87	96.55172414	TBI	10
271047	6	7	784	1	p2H	2	87	2.298850575	TBI	10
271048	6	7	784	4	p2H	1	87	1.149425287	TBI	10
271049	6	7	785	4	p4	26	69	37.68115942	TBI	10
271050	6	7	785	1	p4	5	69	7.246376812	TBI	10
271051	6	7	785	2	p4	32	69	46.37681159	TBI	10
271052	6	7	785	3	p4	6	69	8.695652174	TBI	10
271053	6	7	786	2	p2L	25	67	37.31343284	TBI	10
271054	6	7	786	1	p2L	4	67	5.970149254	TBI	10
271055	6	7	786	3	p2L	27	67	40.29850746	TBI	10
271056	6	7	786	4	p2L	11	67	16.41791045	TBI	10
271057	6	7	787	4	p4	60	83	72.28915663	TBI	10
271058	6	7	787	1	p4	6	83	7.228915663	TBI	10
271059	6	7	787	3	p4	9	83	10.84337349	TBI	10
271060	6	7	787	2	p4	8	83	9.638554217	TBI	10
271061	6	7	788	2	p1	11	86	12.79069767	TBI	10
271062	6	7	788	4	p1	28	86	32.55813953	TBI	10
271063	6	7	788	1	p1	11	86	12.79069767	TBI	10
271064	6	7	788	3	p1	36	86	41.86046512	TBI	10
271065	6	7	789	1	p2L	12	148	8.108108108	TBI	10
271066	6	7	789	3	p2L	15	148	10.13513514	TBI	10
271067	6	7	789	4	p2L	18	148	12.16216216	TBI	10
271068	6	7	789	2	p2L	103	148	69.59459459	TBI	10
271069	6	7	79	2	p3	5	90	5.555555556	TBI	10
271070	6	7	79	3	p3	67	90	74.44444444	TBI	10
271071	6	7	79	4	p3	8	90	8.888888889	TBI	10
271072	6	7	79	1	p3	10	90	11.11111111	TBI	10
271073	6	7	790	3	p4	3	68	4.411764706	TBI	10
271074	6	7	790	4	p4	43	68	63.23529412	TBI	10
271075	6	7	790	2	p4	8	68	11.76470588	TBI	10
271076	6	7	790	1	p4	14	68	20.58823529	TBI	10
271077	6	7	791	2	p4	8	57	14.03508772	TBI	10
271078	6	7	791	3	p4	5	57	8.771929825	TBI	10
271079	6	7	791	4	p4	41	57	71.92982456	TBI	10
271080	6	7	791	1	p4	3	57	5.263157895	TBI	10
271081	6	7	792	4	p2L	17	74	22.97297297	TBI	10
271082	6	7	792	2	p2L	34	74	45.94594595	TBI	10
271083	6	7	792	1	p2L	5	74	6.756756757	TBI	10
271084	6	7	792	3	p2L	18	74	24.32432432	TBI	10
271085	6	7	793	3	p2H	3	113	2.654867257	TBI	10
271086	6	7	793	4	p2H	2	113	1.769911504	TBI	10
271087	6	7	793	2	p2H	106	113	93.80530973	TBI	10
271088	6	7	793	1	p2H	2	113	1.769911504	TBI	10
271089	6	7	794	4	p3	20	79	25.3164557	TBI	10
271090	6	7	794	2	p3	43	79	54.43037975	TBI	10
271091	6	7	794	1	p3	5	79	6.329113924	TBI	10
271092	6	7	794	3	p3	11	79	13.92405063	TBI	10
271093	6	7	795	4	p4	66	74	89.18918919	TBI	10
271094	6	7	795	3	p4	2	74	2.702702703	TBI	10
271095	6	7	795	1	p4	1	74	1.351351351	TBI	10
271096	6	7	795	2	p4	5	74	6.756756757	TBI	10
271097	6	7	796	4	p4	18	69	26.08695652	TBI	10
271098	6	7	796	1	p4	5	69	7.246376812	TBI	10
271099	6	7	796	2	p4	32	69	46.37681159	TBI	10
271100	6	7	796	3	p4	14	69	20.28985507	TBI	10
271101	6	7	797	4	p2H	9	126	7.142857143	TBI	10
271102	6	7	797	2	p2H	103	126	81.74603175	TBI	10
271103	6	7	797	3	p2H	9	126	7.142857143	TBI	10
271104	6	7	797	1	p2H	5	126	3.968253968	TBI	10
271105	6	7	798	1	p4	3	26	11.53846154	TBI	10
271106	6	7	798	2	p4	12	26	46.15384615	TBI	10
271107	6	7	798	4	p4	10	26	38.46153846	TBI	10
271108	6	7	798	3	p4	1	26	3.846153846	TBI	10
271109	6	7	799	2	p4	13	67	19.40298507	TBI	10
271110	6	7	799	3	p4	1	67	1.492537313	TBI	10
271111	6	7	799	4	p4	51	67	76.11940299	TBI	10
271112	6	7	799	1	p4	2	67	2.985074627	TBI	10
271113	6	7	8	3	p4	4	53	7.547169811	TBI	10
271114	6	7	8	2	p4	41	53	77.35849057	TBI	10
271115	6	7	8	1	p4	1	53	1.886792453	TBI	10
271116	6	7	8	4	p4	7	53	13.20754717	TBI	10
271117	6	7	80	2	p2H	122	124	98.38709677	TBI	10
271118	6	7	80	3	p2H	0	124	0	TBI	10
271119	6	7	80	4	p2H	0	124	0	TBI	10
271120	6	7	80	1	p2H	2	124	1.612903226	TBI	10
271121	6	7	800	3	p2H	15	169	8.875739645	TBI	10
271122	6	7	800	2	p2H	133	169	78.69822485	TBI	10
271123	6	7	800	4	p2H	9	169	5.325443787	TBI	10
271124	6	7	800	1	p2H	12	169	7.100591716	TBI	10
271125	6	7	801	2	p2H	73	84	86.9047619	TBI	10
271126	6	7	801	3	p2H	1	84	1.19047619	TBI	10
271127	6	7	801	1	p2H	5	84	5.952380952	TBI	10
271128	6	7	801	4	p2H	5	84	5.952380952	TBI	10
271129	6	7	802	2	p2H	111	116	95.68965517	TBI	10
271130	6	7	802	4	p2H	2	116	1.724137931	TBI	10
271131	6	7	802	1	p2H	2	116	1.724137931	TBI	10
271132	6	7	802	3	p2H	1	116	0.862068966	TBI	10
271133	6	7	803	2	p4	4	48	8.333333333	TBI	10
271134	6	7	803	1	p4	1	48	2.083333333	TBI	10
271135	6	7	803	3	p4	1	48	2.083333333	TBI	10
271136	6	7	803	4	p4	42	48	87.5	TBI	10
271137	6	7	804	1	p2L	6	59	10.16949153	TBI	10
271138	6	7	804	4	p2L	2	59	3.389830508	TBI	10
271139	6	7	804	3	p2L	7	59	11.86440678	TBI	10
271140	6	7	804	2	p2L	44	59	74.57627119	TBI	10
271141	6	7	805	4	p2L	16	138	11.5942029	TBI	10
271142	6	7	805	3	p2L	37	138	26.8115942	TBI	10
271143	6	7	805	2	p2L	61	138	44.20289855	TBI	10
271144	6	7	805	1	p2L	24	138	17.39130435	TBI	10
271145	6	7	806	1	p4	3	53	5.660377358	TBI	10
271146	6	7	806	4	p4	20	53	37.73584906	TBI	10
271147	6	7	806	2	p4	21	53	39.62264151	TBI	10
271148	6	7	806	3	p4	9	53	16.98113208	TBI	10
271149	6	7	807	3	p2L	13	94	13.82978723	TBI	10
271150	6	7	807	2	p2L	59	94	62.76595745	TBI	10
271151	6	7	807	1	p2L	15	94	15.95744681	TBI	10
271152	6	7	807	4	p2L	7	94	7.446808511	TBI	10
271153	6	7	808	2	p2L	27	52	51.92307692	TBI	10
271154	6	7	808	3	p2L	15	52	28.84615385	TBI	10
271155	6	7	808	1	p2L	3	52	5.769230769	TBI	10
271156	6	7	808	4	p2L	7	52	13.46153846	TBI	10
271157	6	7	809	2	p2H	85	90	94.44444444	TBI	10
271158	6	7	809	1	p2H	0	90	0	TBI	10
271159	6	7	809	3	p2H	2	90	2.222222222	TBI	10
271160	6	7	809	4	p2H	3	90	3.333333333	TBI	10
271161	6	7	81	4	p2H	3	21	14.28571429	TBI	10
271162	6	7	81	2	p2H	17	21	80.95238095	TBI	10
271163	6	7	81	3	p2H	0	21	0	TBI	10
271164	6	7	81	1	p2H	1	21	4.761904762	TBI	10
271165	6	7	810	4	p4	45	61	73.7704918	TBI	10
271166	6	7	810	1	p4	3	61	4.918032787	TBI	10
271167	6	7	810	2	p4	12	61	19.67213115	TBI	10
271168	6	7	810	3	p4	1	61	1.639344262	TBI	10
271169	6	7	811	2	p2H	84	99	84.84848485	TBI	10
271170	6	7	811	4	p2H	5	99	5.050505051	TBI	10
271171	6	7	811	3	p2H	5	99	5.050505051	TBI	10
271172	6	7	811	1	p2H	5	99	5.050505051	TBI	10
271173	6	7	812	2	p2H	55	70	78.57142857	TBI	10
271174	6	7	812	3	p2H	3	70	4.285714286	TBI	10
271175	6	7	812	1	p2H	5	70	7.142857143	TBI	10
271176	6	7	812	4	p2H	7	70	10	TBI	10
271177	6	7	813	1	p2L	3	94	3.191489362	TBI	10
271178	6	7	813	4	p2L	7	94	7.446808511	TBI	10
271179	6	7	813	2	p2L	78	94	82.9787234	TBI	10
271180	6	7	813	3	p2L	6	94	6.382978723	TBI	10
271181	6	7	814	4	p2H	3	126	2.380952381	TBI	10
271182	6	7	814	1	p2H	11	126	8.73015873	TBI	10
271183	6	7	814	2	p2H	102	126	80.95238095	TBI	10
271184	6	7	814	3	p2H	10	126	7.936507937	TBI	10
271185	6	7	815	2	p4	8	49	16.32653061	TBI	10
271186	6	7	815	4	p4	25	49	51.02040816	TBI	10
271187	6	7	815	3	p4	9	49	18.36734694	TBI	10
271188	6	7	815	1	p4	7	49	14.28571429	TBI	10
271189	6	7	816	4	p2L	8	44	18.18181818	TBI	10
271190	6	7	816	3	p2L	16	44	36.36363636	TBI	10
271191	6	7	816	2	p2L	12	44	27.27272727	TBI	10
271192	6	7	816	1	p2L	8	44	18.18181818	TBI	10
271193	6	7	817	3	p2H	8	114	7.01754386	TBI	10
271194	6	7	817	4	p2H	7	114	6.140350877	TBI	10
271195	6	7	817	2	p2H	95	114	83.33333333	TBI	10
271196	6	7	817	1	p2H	4	114	3.50877193	TBI	10
271197	6	7	818	2	p1	6	91	6.593406593	TBI	10
271198	6	7	818	1	p1	30	91	32.96703297	TBI	10
271199	6	7	818	4	p1	18	91	19.78021978	TBI	10
271200	6	7	818	3	p1	37	91	40.65934066	TBI	10
271201	6	7	819	3	p4	6	53	11.32075472	TBI	10
271202	6	7	819	2	p4	3	53	5.660377358	TBI	10
271203	6	7	819	1	p4	4	53	7.547169811	TBI	10
271204	6	7	819	4	p4	40	53	75.47169811	TBI	10
271205	6	7	82	4	p2H	2	139	1.438848921	TBI	10
271206	6	7	82	2	p2H	136	139	97.84172662	TBI	10
271207	6	7	82	3	p2H	1	139	0.71942446	TBI	10
271208	6	7	82	1	p2H	0	139	0	TBI	10
271209	6	7	820	4	p2H	0	50	0	TBI	10
271210	6	7	820	2	p2H	49	50	98	TBI	10
271211	6	7	820	3	p2H	1	50	2	TBI	10
271212	6	7	820	1	p2H	0	50	0	TBI	10
271213	6	7	821	3	p2H	1	107	0.934579439	TBI	10
271214	6	7	821	2	p2H	100	107	93.45794393	TBI	10
271215	6	7	821	4	p2H	5	107	4.672897196	TBI	10
271216	6	7	821	1	p2H	1	107	0.934579439	TBI	10
271217	6	7	822	2	p1	3	94	3.191489362	TBI	10
271218	6	7	822	1	p1	84	94	89.36170213	TBI	10
271219	6	7	822	4	p1	2	94	2.127659574	TBI	10
271220	6	7	822	3	p1	5	94	5.319148936	TBI	10
271221	6	7	823	3	p2L	10	50	20	TBI	10
271222	6	7	823	2	p2L	22	50	44	TBI	10
271223	6	7	823	1	p2L	5	50	10	TBI	10
271224	6	7	823	4	p2L	13	50	26	TBI	10
271225	6	7	824	2	p2H	111	123	90.24390244	TBI	10
271226	6	7	824	4	p2H	3	123	2.43902439	TBI	10
271227	6	7	824	1	p2H	5	123	4.06504065	TBI	10
271228	6	7	824	3	p2H	4	123	3.25203252	TBI	10
271229	6	7	825	2	p3	5	64	7.8125	TBI	10
271230	6	7	825	1	p3	13	64	20.3125	TBI	10
271231	6	7	825	3	p3	34	64	53.125	TBI	10
271232	6	7	825	4	p3	12	64	18.75	TBI	10
271233	6	7	826	3	p2H	3	83	3.614457831	TBI	10
271234	6	7	826	2	p2H	77	83	92.77108434	TBI	10
271235	6	7	826	4	p2H	1	83	1.204819277	TBI	10
271236	6	7	826	1	p2H	2	83	2.409638554	TBI	10
271237	6	7	827	4	p1	3	99	3.03030303	TBI	10
271238	6	7	827	1	p1	91	99	91.91919192	TBI	10
271239	6	7	827	3	p1	1	99	1.01010101	TBI	10
271240	6	7	827	2	p1	4	99	4.04040404	TBI	10
271241	6	7	828	1	p2H	12	117	10.25641026	TBI	10
271242	6	7	828	3	p2H	9	117	7.692307692	TBI	10
271243	6	7	828	2	p2H	91	117	77.77777778	TBI	10
271244	6	7	828	4	p2H	5	117	4.273504274	TBI	10
271245	6	7	829	2	p3	18	73	24.65753425	TBI	10
271246	6	7	829	4	p3	7	73	9.589041096	TBI	10
271247	6	7	829	1	p3	20	73	27.39726027	TBI	10
271248	6	7	829	3	p3	28	73	38.35616438	TBI	10
271249	6	7	83	4	p4	43	66	65.15151515	TBI	10
271250	6	7	83	2	p4	15	66	22.72727273	TBI	10
271251	6	7	83	1	p4	6	66	9.090909091	TBI	10
271252	6	7	83	3	p4	2	66	3.03030303	TBI	10
271253	6	7	830	4	p1	4	95	4.210526316	TBI	10
271254	6	7	830	2	p1	6	95	6.315789474	TBI	10
271255	6	7	830	3	p1	5	95	5.263157895	TBI	10
271256	6	7	830	1	p1	80	95	84.21052632	TBI	10
271257	6	7	831	2	p1	23	150	15.33333333	TBI	10
271258	6	7	831	1	p1	80	150	53.33333333	TBI	10
271259	6	7	831	3	p1	17	150	11.33333333	TBI	10
271260	6	7	831	4	p1	30	150	20	TBI	10
271261	6	7	832	1	p1	26	30	86.66666667	TBI	10
271262	6	7	832	2	p1	2	30	6.666666667	TBI	10
271263	6	7	832	4	p1	2	30	6.666666667	TBI	10
271264	6	7	832	3	p1	0	30	0	TBI	10
271265	6	7	833	2	p2H	123	137	89.7810219	TBI	10
271266	6	7	833	4	p2H	1	137	0.729927007	TBI	10
271267	6	7	833	3	p2H	9	137	6.569343066	TBI	10
271268	6	7	833	1	p2H	4	137	2.919708029	TBI	10
271269	6	7	834	2	p2H	91	104	87.5	TBI	10
271270	6	7	834	3	p2H	4	104	3.846153846	TBI	10
271271	6	7	834	1	p2H	4	104	3.846153846	TBI	10
271272	6	7	834	4	p2H	5	104	4.807692308	TBI	10
271273	6	7	835	2	p2H	77	115	66.95652174	TBI	10
271274	6	7	835	1	p2H	14	115	12.17391304	TBI	10
271275	6	7	835	4	p2H	11	115	9.565217391	TBI	10
271276	6	7	835	3	p2H	13	115	11.30434783	TBI	10
271277	6	7	836	3	p2L	9	91	9.89010989	TBI	10
271278	6	7	836	2	p2L	54	91	59.34065934	TBI	10
271279	6	7	836	1	p2L	15	91	16.48351648	TBI	10
271280	6	7	836	4	p2L	13	91	14.28571429	TBI	10
271281	6	7	837	1	p4	26	68	38.23529412	TBI	10
271282	6	7	837	3	p4	1	68	1.470588235	TBI	10
271283	6	7	837	4	p4	35	68	51.47058824	TBI	10
271284	6	7	837	2	p4	6	68	8.823529412	TBI	10
271285	6	7	838	2	p2L	92	119	77.31092437	TBI	10
271286	6	7	838	1	p2L	18	119	15.12605042	TBI	10
271287	6	7	838	4	p2L	5	119	4.201680672	TBI	10
271288	6	7	838	3	p2L	4	119	3.361344538	TBI	10
271289	6	7	839	4	p2L	9	112	8.035714286	TBI	10
271290	6	7	839	1	p2L	13	112	11.60714286	TBI	10
271291	6	7	839	3	p2L	11	112	9.821428571	TBI	10
271292	6	7	839	2	p2L	79	112	70.53571429	TBI	10
271293	6	7	84	2	p3	11	66	16.66666667	TBI	10
271294	6	7	84	3	p3	36	66	54.54545455	TBI	10
271295	6	7	84	4	p3	8	66	12.12121212	TBI	10
271296	6	7	84	1	p3	11	66	16.66666667	TBI	10
271297	6	7	840	2	p2H	67	70	95.71428571	TBI	10
271298	6	7	840	1	p2H	1	70	1.428571429	TBI	10
271299	6	7	840	4	p2H	1	70	1.428571429	TBI	10
271300	6	7	840	3	p2H	1	70	1.428571429	TBI	10
271301	6	7	841	4	p2H	4	141	2.836879433	TBI	10
271302	6	7	841	3	p2H	7	141	4.964539007	TBI	10
271303	6	7	841	1	p2H	7	141	4.964539007	TBI	10
271304	6	7	841	2	p2H	123	141	87.23404255	TBI	10
271305	6	7	842	3	p2L	6	86	6.976744186	TBI	10
271306	6	7	842	2	p2L	34	86	39.53488372	TBI	10
271307	6	7	842	4	p2L	29	86	33.72093023	TBI	10
271308	6	7	842	1	p2L	17	86	19.76744186	TBI	10
271309	6	7	843	3	p2H	2	146	1.369863014	TBI	10
271310	6	7	843	2	p2H	139	146	95.20547945	TBI	10
271311	6	7	843	4	p2H	2	146	1.369863014	TBI	10
271312	6	7	843	1	p2H	3	146	2.054794521	TBI	10
271313	6	7	844	2	p3	41	90	45.55555556	TBI	10
271314	6	7	844	1	p3	9	90	10	TBI	10
271315	6	7	844	3	p3	21	90	23.33333333	TBI	10
271316	6	7	844	4	p3	19	90	21.11111111	TBI	10
271317	6	7	845	4	p4	45	50	90	TBI	10
271318	6	7	845	2	p4	3	50	6	TBI	10
271319	6	7	845	1	p4	1	50	2	TBI	10
271320	6	7	845	3	p4	1	50	2	TBI	10
271321	6	7	846	3	p2L	4	20	20	TBI	10
271322	6	7	846	2	p2L	15	20	75	TBI	10
271323	6	7	846	1	p2L	1	20	5	TBI	10
271324	6	7	846	4	p2L	0	20	0	TBI	10
271325	6	7	847	1	p1	15	31	48.38709677	TBI	10
271326	6	7	847	2	p1	8	31	25.80645161	TBI	10
271327	6	7	847	3	p1	4	31	12.90322581	TBI	10
271328	6	7	847	4	p1	4	31	12.90322581	TBI	10
271329	6	7	848	4	p4	38	61	62.29508197	TBI	10
271330	6	7	848	2	p4	6	61	9.836065574	TBI	10
271331	6	7	848	3	p4	4	61	6.557377049	TBI	10
271332	6	7	848	1	p4	13	61	21.31147541	TBI	10
271333	6	7	849	4	p3	10	63	15.87301587	TBI	10
271334	6	7	849	1	p3	12	63	19.04761905	TBI	10
271335	6	7	849	2	p3	35	63	55.55555556	TBI	10
271336	6	7	849	3	p3	6	63	9.523809524	TBI	10
271337	6	7	85	2	p4	31	75	41.33333333	TBI	10
271338	6	7	85	1	p4	8	75	10.66666667	TBI	10
271339	6	7	85	3	p4	6	75	8	TBI	10
271340	6	7	85	4	p4	30	75	40	TBI	10
271341	6	7	850	3	p3	36	81	44.44444444	TBI	10
271342	6	7	850	4	p3	11	81	13.58024691	TBI	10
271343	6	7	850	2	p3	22	81	27.16049383	TBI	10
271344	6	7	850	1	p3	12	81	14.81481481	TBI	10
271345	6	7	851	4	p3	21	101	20.79207921	TBI	10
271346	6	7	851	2	p3	9	101	8.910891089	TBI	10
271347	6	7	851	3	p3	51	101	50.4950495	TBI	10
271348	6	7	851	1	p3	20	101	19.8019802	TBI	10
271349	6	7	852	3	p3	39	78	50	TBI	10
271350	6	7	852	1	p3	22	78	28.20512821	TBI	10
271351	6	7	852	2	p3	14	78	17.94871795	TBI	10
271352	6	7	852	4	p3	3	78	3.846153846	TBI	10
271353	6	7	853	2	p4	9	60	15	TBI	10
271354	6	7	853	3	p4	5	60	8.333333333	TBI	10
271355	6	7	853	1	p4	6	60	10	TBI	10
271356	6	7	853	4	p4	40	60	66.66666667	TBI	10
271357	6	7	854	4	p1	10	137	7.299270073	TBI	10
271358	6	7	854	2	p1	11	137	8.02919708	TBI	10
271359	6	7	854	3	p1	23	137	16.78832117	TBI	10
271360	6	7	854	1	p1	93	137	67.88321168	TBI	10
271361	6	7	855	2	p4	17	80	21.25	TBI	10
271362	6	7	855	1	p4	11	80	13.75	TBI	10
271363	6	7	855	3	p4	7	80	8.75	TBI	10
271364	6	7	855	4	p4	45	80	56.25	TBI	10
271365	6	7	856	2	p2H	85	117	72.64957265	TBI	10
271366	6	7	856	3	p2H	9	117	7.692307692	TBI	10
271367	6	7	856	1	p2H	14	117	11.96581197	TBI	10
271368	6	7	856	4	p2H	9	117	7.692307692	TBI	10
271369	6	7	857	1	p2H	1	52	1.923076923	TBI	10
271370	6	7	857	4	p2H	0	52	0	TBI	10
271371	6	7	857	2	p2H	48	52	92.30769231	TBI	10
271372	6	7	857	3	p2H	3	52	5.769230769	TBI	10
271373	6	7	858	2	p2L	44	57	77.19298246	TBI	10
271374	6	7	858	1	p2L	5	57	8.771929825	TBI	10
271375	6	7	858	4	p2L	4	57	7.01754386	TBI	10
271376	6	7	858	3	p2L	4	57	7.01754386	TBI	10
271377	6	7	859	1	p2H	5	133	3.759398496	TBI	10
271378	6	7	859	4	p2H	2	133	1.503759398	TBI	10
271379	6	7	859	2	p2H	124	133	93.23308271	TBI	10
271380	6	7	859	3	p2H	2	133	1.503759398	TBI	10
271381	6	7	86	3	p2L	14	74	18.91891892	TBI	10
271382	6	7	86	1	p2L	11	74	14.86486486	TBI	10
271383	6	7	86	4	p2L	2	74	2.702702703	TBI	10
271384	6	7	86	2	p2L	47	74	63.51351351	TBI	10
271385	6	7	860	1	p2L	10	49	20.40816327	TBI	10
271386	6	7	860	4	p2L	4	49	8.163265306	TBI	10
271387	6	7	860	3	p2L	9	49	18.36734694	TBI	10
271388	6	7	860	2	p2L	26	49	53.06122449	TBI	10
271389	6	7	861	2	p1	5	51	9.803921569	TBI	10
271390	6	7	861	4	p1	3	51	5.882352941	TBI	10
271391	6	7	861	3	p1	19	51	37.25490196	TBI	10
271392	6	7	861	1	p1	24	51	47.05882353	TBI	10
271393	6	7	862	4	p2L	9	118	7.627118644	TBI	10
271394	6	7	862	3	p2L	15	118	12.71186441	TBI	10
271395	6	7	862	2	p2L	68	118	57.62711864	TBI	10
271396	6	7	862	1	p2L	26	118	22.03389831	TBI	10
271397	6	7	863	4	p2H	6	112	5.357142857	TBI	10
271398	6	7	863	2	p2H	96	112	85.71428571	TBI	10
271399	6	7	863	3	p2H	4	112	3.571428571	TBI	10
271400	6	7	863	1	p2H	6	112	5.357142857	TBI	10
271401	6	7	864	4	p4	44	65	67.69230769	TBI	10
271402	6	7	864	1	p4	14	65	21.53846154	TBI	10
271403	6	7	864	2	p4	4	65	6.153846154	TBI	10
271404	6	7	864	3	p4	3	65	4.615384615	TBI	10
271405	6	7	865	4	p1	6	145	4.137931034	TBI	10
271406	6	7	865	2	p1	22	145	15.17241379	TBI	10
271407	6	7	865	3	p1	19	145	13.10344828	TBI	10
271408	6	7	865	1	p1	98	145	67.5862069	TBI	10
271409	6	7	866	3	p2L	14	87	16.09195402	TBI	10
271410	6	7	866	2	p2L	21	87	24.13793103	TBI	10
271411	6	7	866	4	p2L	2	87	2.298850575	TBI	10
271412	6	7	866	1	p2L	50	87	57.47126437	TBI	10
271413	6	7	867	2	p2H	117	122	95.90163934	TBI	10
271414	6	7	867	3	p2H	1	122	0.819672131	TBI	10
271415	6	7	867	4	p2H	2	122	1.639344262	TBI	10
271416	6	7	867	1	p2H	2	122	1.639344262	TBI	10
271417	6	7	868	1	p3	22	90	24.44444444	TBI	10
271418	6	7	868	4	p3	15	90	16.66666667	TBI	10
271419	6	7	868	3	p3	38	90	42.22222222	TBI	10
271420	6	7	868	2	p3	15	90	16.66666667	TBI	10
271421	6	7	869	1	p4	7	79	8.860759494	TBI	10
271422	6	7	869	2	p4	18	79	22.78481013	TBI	10
271423	6	7	869	4	p4	50	79	63.29113924	TBI	10
271424	6	7	869	3	p4	4	79	5.063291139	TBI	10
271425	6	7	87	2	p2L	35	45	77.77777778	TBI	10
271426	6	7	87	3	p2L	6	45	13.33333333	TBI	10
271427	6	7	87	4	p2L	1	45	2.222222222	TBI	10
271428	6	7	87	1	p2L	3	45	6.666666667	TBI	10
271429	6	7	870	2	p4	4	66	6.060606061	TBI	10
271430	6	7	870	3	p4	0	66	0	TBI	10
271431	6	7	870	4	p4	62	66	93.93939394	TBI	10
271432	6	7	870	1	p4	0	66	0	TBI	10
271433	6	7	871	4	p3	12	52	23.07692308	TBI	10
271434	6	7	871	2	p3	15	52	28.84615385	TBI	10
271435	6	7	871	3	p3	8	52	15.38461538	TBI	10
271436	6	7	871	1	p3	17	52	32.69230769	TBI	10
271437	6	7	872	2	p3	12	56	21.42857143	TBI	10
271438	6	7	872	4	p3	8	56	14.28571429	TBI	10
271439	6	7	872	3	p3	20	56	35.71428571	TBI	10
271440	6	7	872	1	p3	16	56	28.57142857	TBI	10
271441	6	7	873	3	p2H	4	77	5.194805195	TBI	10
271442	6	7	873	1	p2H	2	77	2.597402597	TBI	10
271443	6	7	873	2	p2H	66	77	85.71428571	TBI	10
271444	6	7	873	4	p2H	5	77	6.493506494	TBI	10
271445	6	7	874	4	p1	0	14	0	TBI	10
271446	6	7	874	2	p1	1	14	7.142857143	TBI	10
271447	6	7	874	1	p1	12	14	85.71428571	TBI	10
271448	6	7	874	3	p1	1	14	7.142857143	TBI	10
271449	6	7	875	4	p1	11	141	7.80141844	TBI	10
271450	6	7	875	2	p1	5	141	3.546099291	TBI	10
271451	6	7	875	3	p1	5	141	3.546099291	TBI	10
271452	6	7	875	1	p1	120	141	85.10638298	TBI	10
271453	6	7	876	2	p3	18	88	20.45454545	TBI	10
271454	6	7	876	3	p3	45	88	51.13636364	TBI	10
271455	6	7	876	1	p3	14	88	15.90909091	TBI	10
271456	6	7	876	4	p3	11	88	12.5	TBI	10
271457	6	7	877	2	p3	13	77	16.88311688	TBI	10
271458	6	7	877	1	p3	6	77	7.792207792	TBI	10
271459	6	7	877	4	p3	11	77	14.28571429	TBI	10
271460	6	7	877	3	p3	47	77	61.03896104	TBI	10
271461	6	7	878	4	p2H	5	98	5.102040816	TBI	10
271462	6	7	878	2	p2H	81	98	82.65306122	TBI	10
271463	6	7	878	3	p2H	7	98	7.142857143	TBI	10
271464	6	7	878	1	p2H	5	98	5.102040816	TBI	10
271465	6	7	879	4	p1	0	16	0	TBI	10
271466	6	7	879	2	p1	0	16	0	TBI	10
271467	6	7	879	3	p1	0	16	0	TBI	10
271468	6	7	879	1	p1	16	16	100	TBI	10
271469	6	7	88	2	p2L	37	102	36.2745098	TBI	10
271470	6	7	88	1	p2L	19	102	18.62745098	TBI	10
271471	6	7	88	3	p2L	28	102	27.45098039	TBI	10
271472	6	7	88	4	p2L	18	102	17.64705882	TBI	10
271473	6	7	880	2	p4	9	71	12.67605634	TBI	10
271474	6	7	880	1	p4	6	71	8.450704225	TBI	10
271475	6	7	880	3	p4	7	71	9.85915493	TBI	10
271476	6	7	880	4	p4	49	71	69.01408451	TBI	10
271477	6	7	881	2	p2L	65	137	47.44525547	TBI	10
271478	6	7	881	3	p2L	46	137	33.57664234	TBI	10
271479	6	7	881	4	p2L	8	137	5.839416058	TBI	10
271480	6	7	881	1	p2L	18	137	13.13868613	TBI	10
271481	6	7	882	4	p2L	11	101	10.89108911	TBI	10
271482	6	7	882	3	p2L	16	101	15.84158416	TBI	10
271483	6	7	882	1	p2L	11	101	10.89108911	TBI	10
271484	6	7	882	2	p2L	63	101	62.37623762	TBI	10
271485	6	7	883	2	p2L	53	97	54.63917526	TBI	10
271486	6	7	883	3	p2L	20	97	20.6185567	TBI	10
271487	6	7	883	4	p2L	16	97	16.49484536	TBI	10
271488	6	7	883	1	p2L	8	97	8.24742268	TBI	10
271489	6	7	884	3	p4	7	48	14.58333333	TBI	10
271490	6	7	884	2	p4	4	48	8.333333333	TBI	10
271491	6	7	884	1	p4	4	48	8.333333333	TBI	10
271492	6	7	884	4	p4	33	48	68.75	TBI	10
271493	6	7	885	2	p2L	35	91	38.46153846	TBI	10
271494	6	7	885	3	p2L	9	91	9.89010989	TBI	10
271495	6	7	885	4	p2L	15	91	16.48351648	TBI	10
271496	6	7	885	1	p2L	32	91	35.16483516	TBI	10
271497	6	7	886	2	p1	8	103	7.766990291	TBI	10
271498	6	7	886	4	p1	1	103	0.970873786	TBI	10
271499	6	7	886	1	p1	89	103	86.40776699	TBI	10
271500	6	7	886	3	p1	5	103	4.854368932	TBI	10
271501	6	7	887	4	p2H	6	139	4.316546763	TBI	10
271502	6	7	887	2	p2H	117	139	84.17266187	TBI	10
271503	6	7	887	3	p2H	10	139	7.194244604	TBI	10
271504	6	7	887	1	p2H	6	139	4.316546763	TBI	10
271505	6	7	888	2	p1	3	62	4.838709677	TBI	10
271506	6	7	888	4	p1	2	62	3.225806452	TBI	10
271507	6	7	888	3	p1	34	62	54.83870968	TBI	10
271508	6	7	888	1	p1	23	62	37.09677419	TBI	10
271509	6	7	889	2	p2L	53	91	58.24175824	TBI	10
271510	6	7	889	4	p2L	10	91	10.98901099	TBI	10
271511	6	7	889	3	p2L	22	91	24.17582418	TBI	10
271512	6	7	889	1	p2L	6	91	6.593406593	TBI	10
271513	6	7	89	2	p4	31	62	50	TBI	10
271514	6	7	89	4	p4	21	62	33.87096774	TBI	10
271515	6	7	89	1	p4	3	62	4.838709677	TBI	10
271516	6	7	89	3	p4	7	62	11.29032258	TBI	10
271517	6	7	890	1	p4	5	40	12.5	TBI	10
271518	6	7	890	3	p4	0	40	0	TBI	10
271519	6	7	890	2	p4	2	40	5	TBI	10
271520	6	7	890	4	p4	33	40	82.5	TBI	10
271521	6	7	891	3	p1	18	75	24	TBI	10
271522	6	7	891	2	p1	3	75	4	TBI	10
271523	6	7	891	1	p1	44	75	58.66666667	TBI	10
271524	6	7	891	4	p1	10	75	13.33333333	TBI	10
271525	6	7	892	2	p2L	88	131	67.17557252	TBI	10
271526	6	7	892	4	p2L	6	131	4.580152672	TBI	10
271527	6	7	892	1	p2L	9	131	6.870229008	TBI	10
271528	6	7	892	3	p2L	28	131	21.3740458	TBI	10
271529	6	7	893	2	p2L	14	54	25.92592593	TBI	10
271530	6	7	893	1	p2L	12	54	22.22222222	TBI	10
271531	6	7	893	3	p2L	23	54	42.59259259	TBI	10
271532	6	7	893	4	p2L	5	54	9.259259259	TBI	10
271533	6	7	894	1	p1	19	47	40.42553191	TBI	10
271534	6	7	894	3	p1	12	47	25.53191489	TBI	10
271535	6	7	894	2	p1	5	47	10.63829787	TBI	10
271536	6	7	894	4	p1	11	47	23.40425532	TBI	10
271537	6	7	895	4	p3	6	61	9.836065574	TBI	10
271538	6	7	895	2	p3	11	61	18.03278689	TBI	10
271539	6	7	895	1	p3	11	61	18.03278689	TBI	10
271540	6	7	895	3	p3	33	61	54.09836066	TBI	10
271541	6	7	896	2	p2L	44	105	41.9047619	TBI	10
271542	6	7	896	3	p2L	28	105	26.66666667	TBI	10
271543	6	7	896	1	p2L	28	105	26.66666667	TBI	10
271544	6	7	896	4	p2L	5	105	4.761904762	TBI	10
271545	6	7	897	1	p1	29	76	38.15789474	TBI	10
271546	6	7	897	3	p1	15	76	19.73684211	TBI	10
271547	6	7	897	2	p1	11	76	14.47368421	TBI	10
271548	6	7	897	4	p1	21	76	27.63157895	TBI	10
271549	6	7	898	2	p1	11	98	11.2244898	TBI	10
271550	6	7	898	4	p1	9	98	9.183673469	TBI	10
271551	6	7	898	1	p1	60	98	61.2244898	TBI	10
271552	6	7	898	3	p1	18	98	18.36734694	TBI	10
271553	6	7	899	4	p3	8	56	14.28571429	TBI	10
271554	6	7	899	2	p3	11	56	19.64285714	TBI	10
271555	6	7	899	3	p3	25	56	44.64285714	TBI	10
271556	6	7	899	1	p3	12	56	21.42857143	TBI	10
271557	6	7	9	3	p3	37	46	80.43478261	TBI	10
271558	6	7	9	2	p3	4	46	8.695652174	TBI	10
271559	6	7	9	4	p3	3	46	6.52173913	TBI	10
271560	6	7	9	1	p3	2	46	4.347826087	TBI	10
271561	6	7	90	2	p2L	58	122	47.54098361	TBI	10
271562	6	7	90	4	p2L	11	122	9.016393443	TBI	10
271563	6	7	90	1	p2L	22	122	18.03278689	TBI	10
271564	6	7	90	3	p2L	31	122	25.40983607	TBI	10
271565	6	7	900	4	p2H	6	107	5.607476636	TBI	10
271566	6	7	900	2	p2H	89	107	83.17757009	TBI	10
271567	6	7	900	3	p2H	6	107	5.607476636	TBI	10
271568	6	7	900	1	p2H	6	107	5.607476636	TBI	10
271569	6	7	901	4	p4	52	77	67.53246753	TBI	10
271570	6	7	901	3	p4	5	77	6.493506494	TBI	10
271571	6	7	901	2	p4	14	77	18.18181818	TBI	10
271572	6	7	901	1	p4	6	77	7.792207792	TBI	10
271573	6	7	902	2	p2L	92	106	86.79245283	TBI	10
271574	6	7	902	3	p2L	4	106	3.773584906	TBI	10
271575	6	7	902	1	p2L	4	106	3.773584906	TBI	10
271576	6	7	902	4	p2L	6	106	5.660377358	TBI	10
271577	6	7	903	2	p2H	94	105	89.52380952	TBI	10
271578	6	7	903	3	p2H	3	105	2.857142857	TBI	10
271579	6	7	903	1	p2H	4	105	3.80952381	TBI	10
271580	6	7	903	4	p2H	4	105	3.80952381	TBI	10
271581	6	7	904	2	p1	14	197	7.106598985	TBI	10
271582	6	7	904	1	p1	164	197	83.24873096	TBI	10
271583	6	7	904	3	p1	14	197	7.106598985	TBI	10
271584	6	7	904	4	p1	5	197	2.538071066	TBI	10
271585	6	7	905	1	p2L	17	147	11.56462585	TBI	10
271586	6	7	905	4	p2L	17	147	11.56462585	TBI	10
271587	6	7	905	2	p2L	76	147	51.70068027	TBI	10
271588	6	7	905	3	p2L	37	147	25.17006803	TBI	10
271589	6	7	906	3	p2H	4	108	3.703703704	TBI	10
271590	6	7	906	4	p2H	5	108	4.62962963	TBI	10
271591	6	7	906	1	p2H	5	108	4.62962963	TBI	10
271592	6	7	906	2	p2H	94	108	87.03703704	TBI	10
271593	6	7	907	2	p4	6	73	8.219178082	TBI	10
271594	6	7	907	1	p4	11	73	15.06849315	TBI	10
271595	6	7	907	4	p4	55	73	75.34246575	TBI	10
271596	6	7	907	3	p4	1	73	1.369863014	TBI	10
271597	6	7	908	4	p2H	2	100	2	TBI	10
271598	6	7	908	2	p2H	93	100	93	TBI	10
271599	6	7	908	3	p2H	3	100	3	TBI	10
271600	6	7	908	1	p2H	2	100	2	TBI	10
271601	6	7	909	2	p2H	51	58	87.93103448	TBI	10
271602	6	7	909	4	p2H	3	58	5.172413793	TBI	10
271603	6	7	909	3	p2H	3	58	5.172413793	TBI	10
271604	6	7	909	1	p2H	1	58	1.724137931	TBI	10
271605	6	7	91	2	p2L	14	57	24.56140351	TBI	10
271606	6	7	91	3	p2L	14	57	24.56140351	TBI	10
271607	6	7	91	4	p2L	23	57	40.35087719	TBI	10
271608	6	7	91	1	p2L	6	57	10.52631579	TBI	10
271609	6	7	910	2	p3	17	92	18.47826087	TBI	10
271610	6	7	910	3	p3	50	92	54.34782609	TBI	10
271611	6	7	910	4	p3	9	92	9.782608696	TBI	10
271612	6	7	910	1	p3	16	92	17.39130435	TBI	10
271613	6	7	911	2	p2L	39	60	65	TBI	10
271614	6	7	911	3	p2L	2	60	3.333333333	TBI	10
271615	6	7	911	4	p2L	1	60	1.666666667	TBI	10
271616	6	7	911	1	p2L	18	60	30	TBI	10
271617	6	7	912	2	p2H	115	139	82.73381295	TBI	10
271618	6	7	912	3	p2H	6	139	4.316546763	TBI	10
271619	6	7	912	1	p2H	12	139	8.633093525	TBI	10
271620	6	7	912	4	p2H	6	139	4.316546763	TBI	10
271621	6	7	913	2	p1	5	66	7.575757576	TBI	10
271622	6	7	913	3	p1	0	66	0	TBI	10
271623	6	7	913	4	p1	3	66	4.545454545	TBI	10
271624	6	7	913	1	p1	58	66	87.87878788	TBI	10
271625	6	7	914	2	p2H	90	106	84.90566038	TBI	10
271626	6	7	914	1	p2H	5	106	4.716981132	TBI	10
271627	6	7	914	4	p2H	5	106	4.716981132	TBI	10
271628	6	7	914	3	p2H	6	106	5.660377358	TBI	10
271629	6	7	915	2	p4	12	55	21.81818182	TBI	10
271630	6	7	915	4	p4	29	55	52.72727273	TBI	10
271631	6	7	915	3	p4	6	55	10.90909091	TBI	10
271632	6	7	915	1	p4	8	55	14.54545455	TBI	10
271633	6	7	916	2	p4	10	69	14.49275362	TBI	10
271634	6	7	916	4	p4	49	69	71.01449275	TBI	10
271635	6	7	916	3	p4	5	69	7.246376812	TBI	10
271636	6	7	916	1	p4	5	69	7.246376812	TBI	10
271637	6	7	917	4	p2H	3	106	2.830188679	TBI	10
271638	6	7	917	2	p2H	97	106	91.50943396	TBI	10
271639	6	7	917	1	p2H	2	106	1.886792453	TBI	10
271640	6	7	917	3	p2H	4	106	3.773584906	TBI	10
271641	6	7	918	3	p3	58	84	69.04761905	TBI	10
271642	6	7	918	1	p3	14	84	16.66666667	TBI	10
271643	6	7	918	2	p3	11	84	13.0952381	TBI	10
271644	6	7	918	4	p3	1	84	1.19047619	TBI	10
271645	6	7	919	2	p2L	64	86	74.41860465	TBI	10
271646	6	7	919	3	p2L	6	86	6.976744186	TBI	10
271647	6	7	919	4	p2L	5	86	5.813953488	TBI	10
271648	6	7	919	1	p2L	11	86	12.79069767	TBI	10
271649	6	7	92	3	p2H	2	130	1.538461538	TBI	10
271650	6	7	92	2	p2H	119	130	91.53846154	TBI	10
271651	6	7	92	4	p2H	7	130	5.384615385	TBI	10
271652	6	7	92	1	p2H	2	130	1.538461538	TBI	10
271653	6	7	920	4	p2H	7	152	4.605263158	TBI	10
271654	6	7	920	2	p2H	134	152	88.15789474	TBI	10
271655	6	7	920	3	p2H	5	152	3.289473684	TBI	10
271656	6	7	920	1	p2H	6	152	3.947368421	TBI	10
271657	6	7	921	2	p4	10	73	13.69863014	TBI	10
271658	6	7	921	4	p4	43	73	58.90410959	TBI	10
271659	6	7	921	3	p4	7	73	9.589041096	TBI	10
271660	6	7	921	1	p4	13	73	17.80821918	TBI	10
271661	6	7	922	2	p2L	92	126	73.01587302	TBI	10
271662	6	7	922	1	p2L	18	126	14.28571429	TBI	10
271663	6	7	922	3	p2L	8	126	6.349206349	TBI	10
271664	6	7	922	4	p2L	8	126	6.349206349	TBI	10
271665	6	7	923	2	p2H	76	95	80	TBI	10
271666	6	7	923	3	p2H	7	95	7.368421053	TBI	10
271667	6	7	923	4	p2H	5	95	5.263157895	TBI	10
271668	6	7	923	1	p2H	7	95	7.368421053	TBI	10
271669	6	7	924	2	p1	5	59	8.474576271	TBI	10
271670	6	7	924	3	p1	38	59	64.40677966	TBI	10
271671	6	7	924	1	p1	9	59	15.25423729	TBI	10
271672	6	7	924	4	p1	7	59	11.86440678	TBI	10
271673	6	7	925	1	p1	69	77	89.61038961	TBI	10
271674	6	7	925	2	p1	3	77	3.896103896	TBI	10
271675	6	7	925	4	p1	3	77	3.896103896	TBI	10
271676	6	7	925	3	p1	2	77	2.597402597	TBI	10
271677	6	7	926	3	p2H	7	157	4.458598726	TBI	10
271678	6	7	926	2	p2H	138	157	87.89808917	TBI	10
271679	6	7	926	4	p2H	8	157	5.095541401	TBI	10
271680	6	7	926	1	p2H	4	157	2.547770701	TBI	10
271681	6	7	927	2	p2L	36	56	64.28571429	TBI	10
271682	6	7	927	4	p2L	6	56	10.71428571	TBI	10
271683	6	7	927	1	p2L	3	56	5.357142857	TBI	10
271684	6	7	927	3	p2L	11	56	19.64285714	TBI	10
271685	6	7	928	2	p4	9	29	31.03448276	TBI	10
271686	6	7	928	4	p4	9	29	31.03448276	TBI	10
271687	6	7	928	1	p4	4	29	13.79310345	TBI	10
271688	6	7	928	3	p4	7	29	24.13793103	TBI	10
271689	6	7	929	2	p4	50	76	65.78947368	TBI	10
271690	6	7	929	4	p4	23	76	30.26315789	TBI	10
271691	6	7	929	3	p4	1	76	1.315789474	TBI	10
271692	6	7	929	1	p4	2	76	2.631578947	TBI	10
271693	6	7	93	2	p2L	26	72	36.11111111	TBI	10
271694	6	7	93	3	p2L	15	72	20.83333333	TBI	10
271695	6	7	93	1	p2L	17	72	23.61111111	TBI	10
271696	6	7	93	4	p2L	14	72	19.44444444	TBI	10
271697	6	7	930	3	p2H	6	93	6.451612903	TBI	10
271698	6	7	930	2	p2H	70	93	75.2688172	TBI	10
271699	6	7	930	4	p2H	8	93	8.602150538	TBI	10
271700	6	7	930	1	p2H	9	93	9.677419355	TBI	10
271701	6	7	931	2	p2H	83	100	83	TBI	10
271702	6	7	931	3	p2H	4	100	4	TBI	10
271703	6	7	931	4	p2H	3	100	3	TBI	10
271704	6	7	931	1	p2H	10	100	10	TBI	10
271705	6	7	932	4	p3	17	66	25.75757576	TBI	10
271706	6	7	932	2	p3	11	66	16.66666667	TBI	10
271707	6	7	932	3	p3	19	66	28.78787879	TBI	10
271708	6	7	932	1	p3	19	66	28.78787879	TBI	10
271709	6	7	933	4	p4	12	29	41.37931034	TBI	10
271710	6	7	933	1	p4	3	29	10.34482759	TBI	10
271711	6	7	933	3	p4	0	29	0	TBI	10
271712	6	7	933	2	p4	14	29	48.27586207	TBI	10
271713	6	7	934	4	p1	8	94	8.510638298	TBI	10
271714	6	7	934	2	p1	12	94	12.76595745	TBI	10
271715	6	7	934	3	p1	16	94	17.0212766	TBI	10
271716	6	7	934	1	p1	58	94	61.70212766	TBI	10
271717	6	7	935	1	p4	3	55	5.454545455	TBI	10
271718	6	7	935	3	p4	2	55	3.636363636	TBI	10
271719	6	7	935	2	p4	3	55	5.454545455	TBI	10
271720	6	7	935	4	p4	47	55	85.45454545	TBI	10
271721	6	7	936	1	p4	2	79	2.53164557	TBI	10
271722	6	7	936	3	p4	2	79	2.53164557	TBI	10
271723	6	7	936	2	p4	5	79	6.329113924	TBI	10
271724	6	7	936	4	p4	70	79	88.60759494	TBI	10
271725	6	7	937	1	p4	13	58	22.4137931	TBI	10
271726	6	7	937	2	p4	8	58	13.79310345	TBI	10
271727	6	7	937	3	p4	1	58	1.724137931	TBI	10
271728	6	7	937	4	p4	36	58	62.06896552	TBI	10
271729	6	7	938	2	p2H	109	124	87.90322581	TBI	10
271730	6	7	938	3	p2H	6	124	4.838709677	TBI	10
271731	6	7	938	4	p2H	6	124	4.838709677	TBI	10
271732	6	7	938	1	p2H	3	124	2.419354839	TBI	10
271733	6	7	939	2	p2L	77	89	86.51685393	TBI	10
271734	6	7	939	3	p2L	2	89	2.247191011	TBI	10
271735	6	7	939	1	p2L	3	89	3.370786517	TBI	10
271736	6	7	939	4	p2L	7	89	7.865168539	TBI	10
271737	6	7	94	3	p2H	5	63	7.936507937	TBI	10
271738	6	7	94	2	p2H	52	63	82.53968254	TBI	10
271739	6	7	94	4	p2H	2	63	3.174603175	TBI	10
271740	6	7	94	1	p2H	4	63	6.349206349	TBI	10
271741	6	7	940	3	p2L	9	89	10.11235955	TBI	10
271742	6	7	940	1	p2L	2	89	2.247191011	TBI	10
271743	6	7	940	2	p2L	77	89	86.51685393	TBI	10
271744	6	7	940	4	p2L	1	89	1.123595506	TBI	10
271745	6	7	941	2	p2L	54	122	44.26229508	TBI	10
271746	6	7	941	3	p2L	9	122	7.37704918	TBI	10
271747	6	7	941	1	p2L	45	122	36.8852459	TBI	10
271748	6	7	941	4	p2L	14	122	11.47540984	TBI	10
271749	6	7	942	2	p2L	62	105	59.04761905	TBI	10
271750	6	7	942	3	p2L	23	105	21.9047619	TBI	10
271751	6	7	942	4	p2L	13	105	12.38095238	TBI	10
271752	6	7	942	1	p2L	7	105	6.666666667	TBI	10
271753	6	7	943	2	p4	5	68	7.352941176	TBI	10
271754	6	7	943	4	p4	21	68	30.88235294	TBI	10
271755	6	7	943	1	p4	31	68	45.58823529	TBI	10
271756	6	7	943	3	p4	11	68	16.17647059	TBI	10
271757	6	7	944	3	p4	2	78	2.564102564	TBI	10
271758	6	7	944	2	p4	0	78	0	TBI	10
271759	6	7	944	1	p4	5	78	6.41025641	TBI	10
271760	6	7	944	4	p4	71	78	91.02564103	TBI	10
271761	6	7	945	3	p4	0	41	0	TBI	10
271762	6	7	945	1	p4	0	41	0	TBI	10
271763	6	7	945	4	p4	41	41	100	TBI	10
271764	6	7	945	2	p4	0	41	0	TBI	10
271765	6	7	946	2	p2L	39	49	79.59183673	TBI	10
271766	6	7	946	4	p2L	4	49	8.163265306	TBI	10
271767	6	7	946	1	p2L	1	49	2.040816327	TBI	10
271768	6	7	946	3	p2L	5	49	10.20408163	TBI	10
271769	6	7	947	2	p2H	61	65	93.84615385	TBI	10
271770	6	7	947	3	p2H	1	65	1.538461538	TBI	10
271771	6	7	947	4	p2H	1	65	1.538461538	TBI	10
271772	6	7	947	1	p2H	2	65	3.076923077	TBI	10
271773	6	7	948	2	p2L	92	124	74.19354839	TBI	10
271774	6	7	948	4	p2L	6	124	4.838709677	TBI	10
271775	6	7	948	1	p2L	9	124	7.258064516	TBI	10
271776	6	7	948	3	p2L	17	124	13.70967742	TBI	10
271777	6	7	949	2	p1	8	104	7.692307692	TBI	10
271778	6	7	949	4	p1	2	104	1.923076923	TBI	10
271779	6	7	949	3	p1	6	104	5.769230769	TBI	10
271780	6	7	949	1	p1	88	104	84.61538462	TBI	10
271781	6	7	95	2	p3	3	72	4.166666667	TBI	10
271782	6	7	95	4	p3	6	72	8.333333333	TBI	10
271783	6	7	95	3	p3	54	72	75	TBI	10
271784	6	7	95	1	p3	9	72	12.5	TBI	10
271785	6	7	950	1	p4	18	73	24.65753425	TBI	10
271786	6	7	950	4	p4	11	73	15.06849315	TBI	10
271787	6	7	950	2	p4	42	73	57.53424658	TBI	10
271788	6	7	950	3	p4	2	73	2.739726027	TBI	10
271789	6	7	951	4	p3	3	63	4.761904762	TBI	10
271790	6	7	951	2	p3	42	63	66.66666667	TBI	10
271791	6	7	951	3	p3	17	63	26.98412698	TBI	10
271792	6	7	951	1	p3	1	63	1.587301587	TBI	10
271793	6	7	952	2	p1	7	85	8.235294118	TBI	10
271794	6	7	952	3	p1	43	85	50.58823529	TBI	10
271795	6	7	952	1	p1	29	85	34.11764706	TBI	10
271796	6	7	952	4	p1	6	85	7.058823529	TBI	10
271797	6	7	953	2	p2L	27	39	69.23076923	TBI	10
271798	6	7	953	4	p2L	3	39	7.692307692	TBI	10
271799	6	7	953	3	p2L	7	39	17.94871795	TBI	10
271800	6	7	953	1	p2L	2	39	5.128205128	TBI	10
271801	6	7	954	4	p4	55	65	84.61538462	TBI	10
271802	6	7	954	1	p4	3	65	4.615384615	TBI	10
271803	6	7	954	2	p4	1	65	1.538461538	TBI	10
271804	6	7	954	3	p4	6	65	9.230769231	TBI	10
271805	6	7	955	1	p2L	13	58	22.4137931	TBI	10
271806	6	7	955	2	p2L	13	58	22.4137931	TBI	10
271807	6	7	955	3	p2L	26	58	44.82758621	TBI	10
271808	6	7	955	4	p2L	6	58	10.34482759	TBI	10
271809	6	7	956	4	p4	49	80	61.25	TBI	10
271810	6	7	956	3	p4	4	80	5	TBI	10
271811	6	7	956	2	p4	23	80	28.75	TBI	10
271812	6	7	956	1	p4	4	80	5	TBI	10
271813	6	7	957	2	p2H	86	93	92.47311828	TBI	10
271814	6	7	957	3	p2H	0	93	0	TBI	10
271815	6	7	957	4	p2H	3	93	3.225806452	TBI	10
271816	6	7	957	1	p2H	4	93	4.301075269	TBI	10
271817	6	7	958	4	p3	2	91	2.197802198	TBI	10
271818	6	7	958	2	p3	10	91	10.98901099	TBI	10
271819	6	7	958	3	p3	70	91	76.92307692	TBI	10
271820	6	7	958	1	p3	9	91	9.89010989	TBI	10
271821	6	7	959	2	p2L	82	115	71.30434783	TBI	10
271822	6	7	959	3	p2L	14	115	12.17391304	TBI	10
271823	6	7	959	4	p2L	11	115	9.565217391	TBI	10
271824	6	7	959	1	p2L	8	115	6.956521739	TBI	10
271825	6	7	96	2	p2H	85	103	82.52427184	TBI	10
271826	6	7	96	4	p2H	7	103	6.796116505	TBI	10
271827	6	7	96	3	p2H	6	103	5.825242718	TBI	10
271828	6	7	96	1	p2H	5	103	4.854368932	TBI	10
271829	6	7	960	3	p2H	5	114	4.385964912	TBI	10
271830	6	7	960	1	p2H	3	114	2.631578947	TBI	10
271831	6	7	960	2	p2H	102	114	89.47368421	TBI	10
271832	6	7	960	4	p2H	4	114	3.50877193	TBI	10
271833	6	7	961	4	p2L	14	84	16.66666667	TBI	10
271834	6	7	961	2	p2L	53	84	63.0952381	TBI	10
271835	6	7	961	1	p2L	14	84	16.66666667	TBI	10
271836	6	7	961	3	p2L	3	84	3.571428571	TBI	10
271837	6	7	962	2	p3	1	34	2.941176471	TBI	10
271838	6	7	962	3	p3	28	34	82.35294118	TBI	10
271839	6	7	962	1	p3	2	34	5.882352941	TBI	10
271840	6	7	962	4	p3	3	34	8.823529412	TBI	10
271841	6	7	963	4	p2L	0	38	0	TBI	10
271842	6	7	963	1	p2L	2	38	5.263157895	TBI	10
271843	6	7	963	3	p2L	27	38	71.05263158	TBI	10
271844	6	7	963	2	p2L	9	38	23.68421053	TBI	10
271845	6	7	964	4	p2L	14	85	16.47058824	TBI	10
271846	6	7	964	3	p2L	10	85	11.76470588	TBI	10
271847	6	7	964	2	p2L	44	85	51.76470588	TBI	10
271848	6	7	964	1	p2L	17	85	20	TBI	10
271849	6	7	965	3	p2L	32	88	36.36363636	TBI	10
271850	6	7	965	2	p2L	30	88	34.09090909	TBI	10
271851	6	7	965	1	p2L	15	88	17.04545455	TBI	10
271852	6	7	965	4	p2L	11	88	12.5	TBI	10
271853	6	7	966	3	p3	48	93	51.61290323	TBI	10
271854	6	7	966	4	p3	5	93	5.376344086	TBI	10
271855	6	7	966	1	p3	18	93	19.35483871	TBI	10
271856	6	7	966	2	p3	22	93	23.65591398	TBI	10
271857	6	7	967	4	p3	9	76	11.84210526	TBI	10
271858	6	7	967	2	p3	13	76	17.10526316	TBI	10
271859	6	7	967	3	p3	39	76	51.31578947	TBI	10
271860	6	7	967	1	p3	15	76	19.73684211	TBI	10
271861	6	7	968	3	p2H	1	101	0.99009901	TBI	10
271862	6	7	968	2	p2H	94	101	93.06930693	TBI	10
271863	6	7	968	1	p2H	6	101	5.940594059	TBI	10
271864	6	7	968	4	p2H	0	101	0	TBI	10
271865	6	7	969	4	p4	38	61	62.29508197	TBI	10
271866	6	7	969	1	p4	2	61	3.278688525	TBI	10
271867	6	7	969	2	p4	15	61	24.59016393	TBI	10
271868	6	7	969	3	p4	6	61	9.836065574	TBI	10
271869	6	7	97	1	p1	71	125	56.8	TBI	10
271870	6	7	97	4	p1	8	125	6.4	TBI	10
271871	6	7	97	2	p1	36	125	28.8	TBI	10
271872	6	7	97	3	p1	10	125	8	TBI	10
271873	6	7	970	4	p4	58	81	71.60493827	TBI	10
271874	6	7	970	2	p4	15	81	18.51851852	TBI	10
271875	6	7	970	1	p4	4	81	4.938271605	TBI	10
271876	6	7	970	3	p4	4	81	4.938271605	TBI	10
271877	6	7	971	2	p2L	25	64	39.0625	TBI	10
271878	6	7	971	3	p2L	15	64	23.4375	TBI	10
271879	6	7	971	1	p2L	17	64	26.5625	TBI	10
271880	6	7	971	4	p2L	7	64	10.9375	TBI	10
271881	6	7	972	3	p2H	13	142	9.154929577	TBI	10
271882	6	7	972	1	p2H	11	142	7.746478873	TBI	10
271883	6	7	972	2	p2H	106	142	74.64788732	TBI	10
271884	6	7	972	4	p2H	12	142	8.450704225	TBI	10
271885	6	7	973	2	p2H	142	152	93.42105263	TBI	10
271886	6	7	973	1	p2H	5	152	3.289473684	TBI	10
271887	6	7	973	4	p2H	2	152	1.315789474	TBI	10
271888	6	7	973	3	p2H	3	152	1.973684211	TBI	10
271889	6	7	974	2	p4	8	68	11.76470588	TBI	10
271890	6	7	974	1	p4	1	68	1.470588235	TBI	10
271891	6	7	974	3	p4	2	68	2.941176471	TBI	10
271892	6	7	974	4	p4	57	68	83.82352941	TBI	10
271893	6	7	975	1	p2L	54	149	36.24161074	TBI	10
271894	6	7	975	4	p2L	7	149	4.697986577	TBI	10
271895	6	7	975	2	p2L	32	149	21.47651007	TBI	10
271896	6	7	975	3	p2L	56	149	37.58389262	TBI	10
271897	6	7	976	2	p2H	94	101	93.06930693	TBI	10
271898	6	7	976	4	p2H	4	101	3.96039604	TBI	10
271899	6	7	976	1	p2H	2	101	1.98019802	TBI	10
