## Supplementary material for "Statistical power and false positive rates for interdependent outcomes are strongly influenced by test type: Implications for behavioral neuroscience": S2: TBI1000_n10_0.3.csv (part 13 of 18)

	Session	Subject	Repetition	ChoiceOption	Phenotype	ChoiceCount	TotChoice	PctChoice	Injury	sampSize
271900	6	7	976	3	p2H	1	101	0.99009901	TBI	10
271901	6	7	977	1	p2H	5	160	3.125	TBI	10
271902	6	7	977	2	p2H	147	160	91.875	TBI	10
271903	6	7	977	4	p2H	2	160	1.25	TBI	10
271904	6	7	977	3	p2H	6	160	3.75	TBI	10
271905	6	7	978	3	p1	13	127	10.23622047	TBI	10
271906	6	7	978	1	p1	47	127	37.00787402	TBI	10
271907	6	7	978	2	p1	56	127	44.09448819	TBI	10
271908	6	7	978	4	p1	11	127	8.661417323	TBI	10
271909	6	7	979	2	p2H	125	134	93.28358209	TBI	10
271910	6	7	979	1	p2H	0	134	0	TBI	10
271911	6	7	979	3	p2H	3	134	2.23880597	TBI	10
271912	6	7	979	4	p2H	6	134	4.47761194	TBI	10
271913	6	7	98	2	p2L	85	100	85	TBI	10
271914	6	7	98	3	p2L	7	100	7	TBI	10
271915	6	7	98	1	p2L	6	100	6	TBI	10
271916	6	7	98	4	p2L	2	100	2	TBI	10
271917	6	7	980	4	p2L	4	67	5.970149254	TBI	10
271918	6	7	980	3	p2L	6	67	8.955223881	TBI	10
271919	6	7	980	2	p2L	41	67	61.19402985	TBI	10
271920	6	7	980	1	p2L	16	67	23.88059701	TBI	10
271921	6	7	981	3	p2L	10	87	11.49425287	TBI	10
271922	6	7	981	2	p2L	40	87	45.97701149	TBI	10
271923	6	7	981	1	p2L	31	87	35.63218391	TBI	10
271924	6	7	981	4	p2L	6	87	6.896551724	TBI	10
271925	6	7	982	3	p2L	5	68	7.352941176	TBI	10
271926	6	7	982	2	p2L	44	68	64.70588235	TBI	10
271927	6	7	982	1	p2L	11	68	16.17647059	TBI	10
271928	6	7	982	4	p2L	8	68	11.76470588	TBI	10
271929	6	7	983	2	p2H	42	54	77.77777778	TBI	10
271930	6	7	983	1	p2H	2	54	3.703703704	TBI	10
271931	6	7	983	3	p2H	6	54	11.11111111	TBI	10
271932	6	7	983	4	p2H	4	54	7.407407407	TBI	10
271933	6	7	984	1	p4	9	53	16.98113208	TBI	10
271934	6	7	984	2	p4	25	53	47.16981132	TBI	10
271935	6	7	984	3	p4	8	53	15.09433962	TBI	10
271936	6	7	984	4	p4	11	53	20.75471698	TBI	10
271937	6	7	985	2	p3	5	54	9.259259259	TBI	10
271938	6	7	985	3	p3	34	54	62.96296296	TBI	10
271939	6	7	985	1	p3	8	54	14.81481481	TBI	10
271940	6	7	985	4	p3	7	54	12.96296296	TBI	10
271941	6	7	986	4	p1	14	107	13.08411215	TBI	10
271942	6	7	986	3	p1	4	107	3.738317757	TBI	10
271943	6	7	986	2	p1	19	107	17.75700935	TBI	10
271944	6	7	986	1	p1	70	107	65.42056075	TBI	10
271945	6	7	987	2	p2H	64	71	90.14084507	TBI	10
271946	6	7	987	3	p2H	5	71	7.042253521	TBI	10
271947	6	7	987	1	p2H	0	71	0	TBI	10
271948	6	7	987	4	p2H	2	71	2.816901408	TBI	10
271949	6	7	988	1	p2H	12	146	8.219178082	TBI	10
271950	6	7	988	2	p2H	120	146	82.19178082	TBI	10
271951	6	7	988	3	p2H	8	146	5.479452055	TBI	10
271952	6	7	988	4	p2H	6	146	4.109589041	TBI	10
271953	6	7	989	2	p2L	24	66	36.36363636	TBI	10
271954	6	7	989	1	p2L	11	66	16.66666667	TBI	10
271955	6	7	989	4	p2L	22	66	33.33333333	TBI	10
271956	6	7	989	3	p2L	9	66	13.63636364	TBI	10
271957	6	7	99	1	p1	66	89	74.15730337	TBI	10
271958	6	7	99	2	p1	13	89	14.60674157	TBI	10
271959	6	7	99	3	p1	8	89	8.988764045	TBI	10
271960	6	7	99	4	p1	2	89	2.247191011	TBI	10
271961	6	7	990	1	p4	6	81	7.407407407	TBI	10
271962	6	7	990	4	p4	25	81	30.86419753	TBI	10
271963	6	7	990	3	p4	5	81	6.172839506	TBI	10
271964	6	7	990	2	p4	45	81	55.55555556	TBI	10
271965	6	7	991	2	p2H	76	92	82.60869565	TBI	10
271966	6	7	991	1	p2H	6	92	6.52173913	TBI	10
271967	6	7	991	4	p2H	7	92	7.608695652	TBI	10
271968	6	7	991	3	p2H	3	92	3.260869565	TBI	10
271969	6	7	992	2	p1	18	137	13.13868613	TBI	10
271970	6	7	992	3	p1	24	137	17.51824818	TBI	10
271971	6	7	992	4	p1	14	137	10.2189781	TBI	10
271972	6	7	992	1	p1	81	137	59.12408759	TBI	10
271973	6	7	993	2	p3	11	90	12.22222222	TBI	10
271974	6	7	993	3	p3	52	90	57.77777778	TBI	10
271975	6	7	993	1	p3	15	90	16.66666667	TBI	10
271976	6	7	993	4	p3	12	90	13.33333333	TBI	10
271977	6	7	994	1	p4	10	76	13.15789474	TBI	10
271978	6	7	994	4	p4	56	76	73.68421053	TBI	10
271979	6	7	994	2	p4	7	76	9.210526316	TBI	10
271980	6	7	994	3	p4	3	76	3.947368421	TBI	10
271981	6	7	995	2	p3	1	50	2	TBI	10
271982	6	7	995	3	p3	36	50	72	TBI	10
271983	6	7	995	1	p3	5	50	10	TBI	10
271984	6	7	995	4	p3	8	50	16	TBI	10
271985	6	7	996	2	p1	5	37	13.51351351	TBI	10
271986	6	7	996	3	p1	5	37	13.51351351	TBI	10
271987	6	7	996	1	p1	24	37	64.86486486	TBI	10
271988	6	7	996	4	p1	3	37	8.108108108	TBI	10
271989	6	7	997	4	p2H	3	96	3.125	TBI	10
271990	6	7	997	1	p2H	1	96	1.041666667	TBI	10
271991	6	7	997	3	p2H	0	96	0	TBI	10
271992	6	7	997	2	p2H	92	96	95.83333333	TBI	10
271993	6	7	998	4	p2L	1	46	2.173913043	TBI	10
271994	6	7	998	1	p2L	2	46	4.347826087	TBI	10
271995	6	7	998	3	p2L	2	46	4.347826087	TBI	10
271996	6	7	998	2	p2L	41	46	89.13043478	TBI	10
271997	6	7	999	4	p3	9	80	11.25	TBI	10
271998	6	7	999	1	p3	10	80	12.5	TBI	10
271999	6	7	999	2	p3	25	80	31.25	TBI	10
272000	6	7	999	3	p3	36	80	45	TBI	10
272001	6	8	1	3	p3	39	59	66.10169492	TBI	10
272002	6	8	1	4	p3	1	59	1.694915254	TBI	10
272003	6	8	1	2	p3	12	59	20.33898305	TBI	10
272004	6	8	1	1	p3	7	59	11.86440678	TBI	10
272005	6	8	10	2	p1	22	98	22.44897959	TBI	10
272006	6	8	10	3	p1	16	98	16.32653061	TBI	10
272007	6	8	10	4	p1	8	98	8.163265306	TBI	10
272008	6	8	10	1	p1	52	98	53.06122449	TBI	10
272009	6	8	100	2	p2H	112	137	81.75182482	TBI	10
272010	6	8	100	3	p2H	7	137	5.109489051	TBI	10
272011	6	8	100	1	p2H	12	137	8.759124088	TBI	10
272012	6	8	100	4	p2H	6	137	4.379562044	TBI	10
272013	6	8	1000	4	p3	4	70	5.714285714	TBI	10
272014	6	8	1000	1	p3	2	70	2.857142857	TBI	10
272015	6	8	1000	2	p3	2	70	2.857142857	TBI	10
272016	6	8	1000	3	p3	62	70	88.57142857	TBI	10
272017	6	8	101	2	p2H	67	74	90.54054054	TBI	10
272018	6	8	101	3	p2H	0	74	0	TBI	10
272019	6	8	101	4	p2H	3	74	4.054054054	TBI	10
272020	6	8	101	1	p2H	4	74	5.405405405	TBI	10
272021	6	8	102	4	p2L	5	102	4.901960784	TBI	10
272022	6	8	102	3	p2L	17	102	16.66666667	TBI	10
272023	6	8	102	2	p2L	60	102	58.82352941	TBI	10
272024	6	8	102	1	p2L	20	102	19.60784314	TBI	10
272025	6	8	103	4	p2L	7	144	4.861111111	TBI	10
272026	6	8	103	3	p2L	46	144	31.94444444	TBI	10
272027	6	8	103	1	p2L	17	144	11.80555556	TBI	10
272028	6	8	103	2	p2L	74	144	51.38888889	TBI	10
272029	6	8	104	3	p1	24	48	50	TBI	10
272030	6	8	104	4	p1	10	48	20.83333333	TBI	10
272031	6	8	104	2	p1	3	48	6.25	TBI	10
272032	6	8	104	1	p1	11	48	22.91666667	TBI	10
272033	6	8	105	4	p2L	11	104	10.57692308	TBI	10
272034	6	8	105	3	p2L	14	104	13.46153846	TBI	10
272035	6	8	105	2	p2L	67	104	64.42307692	TBI	10
272036	6	8	105	1	p2L	12	104	11.53846154	TBI	10
272037	6	8	106	1	p1	87	92	94.56521739	TBI	10
272038	6	8	106	3	p1	0	92	0	TBI	10
272039	6	8	106	2	p1	4	92	4.347826087	TBI	10
272040	6	8	106	4	p1	1	92	1.086956522	TBI	10
272041	6	8	107	3	p2L	37	135	27.40740741	TBI	10
272042	6	8	107	1	p2L	34	135	25.18518519	TBI	10
272043	6	8	107	4	p2L	17	135	12.59259259	TBI	10
272044	6	8	107	2	p2L	47	135	34.81481481	TBI	10
272045	6	8	108	2	p2H	114	123	92.68292683	TBI	10
272046	6	8	108	3	p2H	3	123	2.43902439	TBI	10
272047	6	8	108	4	p2H	3	123	2.43902439	TBI	10
272048	6	8	108	1	p2H	3	123	2.43902439	TBI	10
272049	6	8	109	4	p3	7	47	14.89361702	TBI	10
272050	6	8	109	3	p3	17	47	36.17021277	TBI	10
272051	6	8	109	2	p3	11	47	23.40425532	TBI	10
272052	6	8	109	1	p3	12	47	25.53191489	TBI	10
272053	6	8	11	1	p2H	8	102	7.843137255	TBI	10
272054	6	8	11	2	p2H	86	102	84.31372549	TBI	10
272055	6	8	11	3	p2H	3	102	2.941176471	TBI	10
272056	6	8	11	4	p2H	5	102	4.901960784	TBI	10
272057	6	8	110	4	p2L	9	82	10.97560976	TBI	10
272058	6	8	110	2	p2L	58	82	70.73170732	TBI	10
272059	6	8	110	1	p2L	8	82	9.756097561	TBI	10
272060	6	8	110	3	p2L	7	82	8.536585366	TBI	10
272061	6	8	111	2	p2L	33	134	24.62686567	TBI	10
272062	6	8	111	4	p2L	23	134	17.1641791	TBI	10
272063	6	8	111	1	p2L	28	134	20.89552239	TBI	10
272064	6	8	111	3	p2L	50	134	37.31343284	TBI	10
272065	6	8	112	2	p2L	73	103	70.87378641	TBI	10
272066	6	8	112	3	p2L	19	103	18.44660194	TBI	10
272067	6	8	112	1	p2L	5	103	4.854368932	TBI	10
272068	6	8	112	4	p2L	6	103	5.825242718	TBI	10
272069	6	8	113	3	p2H	2	108	1.851851852	TBI	10
272070	6	8	113	1	p2H	8	108	7.407407407	TBI	10
272071	6	8	113	2	p2H	96	108	88.88888889	TBI	10
272072	6	8	113	4	p2H	2	108	1.851851852	TBI	10
272073	6	8	114	2	p1	6	90	6.666666667	TBI	10
272074	6	8	114	3	p1	20	90	22.22222222	TBI	10
272075	6	8	114	4	p1	4	90	4.444444444	TBI	10
272076	6	8	114	1	p1	60	90	66.66666667	TBI	10
272077	6	8	115	4	p2L	22	111	19.81981982	TBI	10
272078	6	8	115	2	p2L	36	111	32.43243243	TBI	10
272079	6	8	115	1	p2L	34	111	30.63063063	TBI	10
272080	6	8	115	3	p2L	19	111	17.11711712	TBI	10
272081	6	8	116	1	p2H	6	86	6.976744186	TBI	10
272082	6	8	116	2	p2H	75	86	87.20930233	TBI	10
272083	6	8	116	3	p2H	4	86	4.651162791	TBI	10
272084	6	8	116	4	p2H	1	86	1.162790698	TBI	10
272085	6	8	117	3	p2H	2	89	2.247191011	TBI	10
272086	6	8	117	2	p2H	70	89	78.65168539	TBI	10
272087	6	8	117	1	p2H	9	89	10.11235955	TBI	10
272088	6	8	117	4	p2H	8	89	8.988764045	TBI	10
272089	6	8	118	4	p2L	13	91	14.28571429	TBI	10
272090	6	8	118	3	p2L	15	91	16.48351648	TBI	10
272091	6	8	118	2	p2L	48	91	52.74725275	TBI	10
272092	6	8	118	1	p2L	15	91	16.48351648	TBI	10
272093	6	8	119	4	p3	15	69	21.73913043	TBI	10
272094	6	8	119	1	p3	18	69	26.08695652	TBI	10
272095	6	8	119	3	p3	17	69	24.63768116	TBI	10
272096	6	8	119	2	p3	19	69	27.53623188	TBI	10
272097	6	8	12	4	p2L	26	123	21.13821138	TBI	10
272098	6	8	12	3	p2L	20	123	16.2601626	TBI	10
272099	6	8	12	2	p2L	50	123	40.6504065	TBI	10
272100	6	8	12	1	p2L	27	123	21.95121951	TBI	10
272101	6	8	120	2	p2H	134	150	89.33333333	TBI	10
272102	6	8	120	4	p2H	6	150	4	TBI	10
272103	6	8	120	3	p2H	4	150	2.666666667	TBI	10
272104	6	8	120	1	p2H	6	150	4	TBI	10
272105	6	8	121	4	p4	16	61	26.2295082	TBI	10
272106	6	8	121	3	p4	5	61	8.196721311	TBI	10
272107	6	8	121	2	p4	29	61	47.54098361	TBI	10
272108	6	8	121	1	p4	11	61	18.03278689	TBI	10
272109	6	8	122	4	p2L	12	46	26.08695652	TBI	10
272110	6	8	122	3	p2L	5	46	10.86956522	TBI	10
272111	6	8	122	2	p2L	24	46	52.17391304	TBI	10
272112	6	8	122	1	p2L	5	46	10.86956522	TBI	10
272113	6	8	123	3	p4	3	45	6.666666667	TBI	10
272114	6	8	123	1	p4	6	45	13.33333333	TBI	10
272115	6	8	123	2	p4	9	45	20	TBI	10
272116	6	8	123	4	p4	27	45	60	TBI	10
272117	6	8	124	2	p2H	89	112	79.46428571	TBI	10
272118	6	8	124	4	p2H	11	112	9.821428571	TBI	10
272119	6	8	124	1	p2H	5	112	4.464285714	TBI	10
272120	6	8	124	3	p2H	7	112	6.25	TBI	10
272121	6	8	125	1	p2H	15	114	13.15789474	TBI	10
272122	6	8	125	2	p2H	88	114	77.19298246	TBI	10
272123	6	8	125	3	p2H	7	114	6.140350877	TBI	10
272124	6	8	125	4	p2H	4	114	3.50877193	TBI	10
272125	6	8	126	2	p2H	143	153	93.46405229	TBI	10
272126	6	8	126	1	p2H	4	153	2.614379085	TBI	10
272127	6	8	126	3	p2H	5	153	3.267973856	TBI	10
272128	6	8	126	4	p2H	1	153	0.653594771	TBI	10
272129	6	8	127	3	p3	13	16	81.25	TBI	10
272130	6	8	127	2	p3	0	16	0	TBI	10
272131	6	8	127	1	p3	2	16	12.5	TBI	10
272132	6	8	127	4	p3	1	16	6.25	TBI	10
272133	6	8	128	3	p1	10	76	13.15789474	TBI	10
272134	6	8	128	2	p1	11	76	14.47368421	TBI	10
272135	6	8	128	1	p1	36	76	47.36842105	TBI	10
272136	6	8	128	4	p1	19	76	25	TBI	10
272137	6	8	129	4	p2L	9	60	15	TBI	10
272138	6	8	129	3	p2L	31	60	51.66666667	TBI	10
272139	6	8	129	1	p2L	11	60	18.33333333	TBI	10
272140	6	8	129	2	p2L	9	60	15	TBI	10
272141	6	8	13	4	p2L	1	110	0.909090909	TBI	10
272142	6	8	13	3	p2L	9	110	8.181818182	TBI	10
272143	6	8	13	2	p2L	92	110	83.63636364	TBI	10
272144	6	8	13	1	p2L	8	110	7.272727273	TBI	10
272145	6	8	130	1	p2H	3	82	3.658536585	TBI	10
272146	6	8	130	3	p2H	2	82	2.43902439	TBI	10
272147	6	8	130	2	p2H	76	82	92.68292683	TBI	10
272148	6	8	130	4	p2H	1	82	1.219512195	TBI	10
272149	6	8	131	1	p2H	6	68	8.823529412	TBI	10
272150	6	8	131	3	p2H	4	68	5.882352941	TBI	10
272151	6	8	131	2	p2H	55	68	80.88235294	TBI	10
272152	6	8	131	4	p2H	3	68	4.411764706	TBI	10
272153	6	8	132	2	p2H	58	67	86.56716418	TBI	10
272154	6	8	132	3	p2H	2	67	2.985074627	TBI	10
272155	6	8	132	4	p2H	4	67	5.970149254	TBI	10
272156	6	8	132	1	p2H	3	67	4.47761194	TBI	10
272157	6	8	133	4	p2L	6	67	8.955223881	TBI	10
272158	6	8	133	3	p2L	7	67	10.44776119	TBI	10
272159	6	8	133	2	p2L	49	67	73.13432836	TBI	10
272160	6	8	133	1	p2L	5	67	7.462686567	TBI	10
272161	6	8	134	4	p2H	7	145	4.827586207	TBI	10
272162	6	8	134	2	p2H	126	145	86.89655172	TBI	10
272163	6	8	134	3	p2H	6	145	4.137931034	TBI	10
272164	6	8	134	1	p2H	6	145	4.137931034	TBI	10
272165	6	8	135	1	p4	5	84	5.952380952	TBI	10
272166	6	8	135	3	p4	3	84	3.571428571	TBI	10
272167	6	8	135	2	p4	37	84	44.04761905	TBI	10
272168	6	8	135	4	p4	39	84	46.42857143	TBI	10
272169	6	8	136	4	p2H	5	160	3.125	TBI	10
272170	6	8	136	2	p2H	147	160	91.875	TBI	10
272171	6	8	136	3	p2H	4	160	2.5	TBI	10
272172	6	8	136	1	p2H	4	160	2.5	TBI	10
272173	6	8	137	4	p2L	14	111	12.61261261	TBI	10
272174	6	8	137	3	p2L	18	111	16.21621622	TBI	10
272175	6	8	137	2	p2L	72	111	64.86486486	TBI	10
272176	6	8	137	1	p2L	7	111	6.306306306	TBI	10
272177	6	8	138	2	p4	19	52	36.53846154	TBI	10
272178	6	8	138	1	p4	6	52	11.53846154	TBI	10
272179	6	8	138	4	p4	24	52	46.15384615	TBI	10
272180	6	8	138	3	p4	3	52	5.769230769	TBI	10
272181	6	8	139	1	p3	4	71	5.633802817	TBI	10
272182	6	8	139	4	p3	4	71	5.633802817	TBI	10
272183	6	8	139	2	p3	54	71	76.05633803	TBI	10
272184	6	8	139	3	p3	9	71	12.67605634	TBI	10
272185	6	8	14	4	p4	43	64	67.1875	TBI	10
272186	6	8	14	3	p4	3	64	4.6875	TBI	10
272187	6	8	14	1	p4	12	64	18.75	TBI	10
272188	6	8	14	2	p4	6	64	9.375	TBI	10
272189	6	8	140	4	p2L	15	106	14.1509434	TBI	10
272190	6	8	140	1	p2L	22	106	20.75471698	TBI	10
272191	6	8	140	3	p2L	13	106	12.26415094	TBI	10
272192	6	8	140	2	p2L	56	106	52.83018868	TBI	10
272193	6	8	141	2	p4	15	65	23.07692308	TBI	10
272194	6	8	141	1	p4	14	65	21.53846154	TBI	10
272195	6	8	141	3	p4	8	65	12.30769231	TBI	10
272196	6	8	141	4	p4	28	65	43.07692308	TBI	10
272197	6	8	142	2	p1	4	68	5.882352941	TBI	10
272198	6	8	142	4	p1	6	68	8.823529412	TBI	10
272199	6	8	142	3	p1	11	68	16.17647059	TBI	10
272200	6	8	142	1	p1	47	68	69.11764706	TBI	10
272201	6	8	143	2	p3	0	41	0	TBI	10
272202	6	8	143	4	p3	0	41	0	TBI	10
272203	6	8	143	1	p3	1	41	2.43902439	TBI	10
272204	6	8	143	3	p3	40	41	97.56097561	TBI	10
272205	6	8	144	2	p1	21	59	35.59322034	TBI	10
272206	6	8	144	1	p1	23	59	38.98305085	TBI	10
272207	6	8	144	3	p1	8	59	13.55932203	TBI	10
272208	6	8	144	4	p1	7	59	11.86440678	TBI	10
272209	6	8	145	2	p3	18	47	38.29787234	TBI	10
272210	6	8	145	4	p3	4	47	8.510638298	TBI	10
272211	6	8	145	3	p3	15	47	31.91489362	TBI	10
272212	6	8	145	1	p3	10	47	21.27659574	TBI	10
272213	6	8	146	3	p2H	6	144	4.166666667	TBI	10
272214	6	8	146	1	p2H	4	144	2.777777778	TBI	10
272215	6	8	146	2	p2H	132	144	91.66666667	TBI	10
272216	6	8	146	4	p2H	2	144	1.388888889	TBI	10
272217	6	8	147	1	p1	93	102	91.17647059	TBI	10
272218	6	8	147	2	p1	0	102	0	TBI	10
272219	6	8	147	3	p1	8	102	7.843137255	TBI	10
272220	6	8	147	4	p1	1	102	0.980392157	TBI	10
272221	6	8	148	4	p3	4	72	5.555555556	TBI	10
272222	6	8	148	3	p3	21	72	29.16666667	TBI	10
272223	6	8	148	1	p3	14	72	19.44444444	TBI	10
272224	6	8	148	2	p3	33	72	45.83333333	TBI	10
272225	6	8	149	4	p2L	4	89	4.494382022	TBI	10
272226	6	8	149	1	p2L	6	89	6.741573034	TBI	10
272227	6	8	149	2	p2L	44	89	49.43820225	TBI	10
272228	6	8	149	3	p2L	35	89	39.3258427	TBI	10
272229	6	8	15	3	p2H	2	96	2.083333333	TBI	10
272230	6	8	15	2	p2H	90	96	93.75	TBI	10
272231	6	8	15	4	p2H	2	96	2.083333333	TBI	10
272232	6	8	15	1	p2H	2	96	2.083333333	TBI	10
272233	6	8	150	1	p2L	1	25	4	TBI	10
272234	6	8	150	4	p2L	3	25	12	TBI	10
272235	6	8	150	2	p2L	18	25	72	TBI	10
272236	6	8	150	3	p2L	3	25	12	TBI	10
272237	6	8	151	2	p2H	47	57	82.45614035	TBI	10
272238	6	8	151	4	p2H	4	57	7.01754386	TBI	10
272239	6	8	151	1	p2H	5	57	8.771929825	TBI	10
272240	6	8	151	3	p2H	1	57	1.754385965	TBI	10
272241	6	8	152	2	p4	21	81	25.92592593	TBI	10
272242	6	8	152	4	p4	51	81	62.96296296	TBI	10
272243	6	8	152	1	p4	7	81	8.641975309	TBI	10
272244	6	8	152	3	p4	2	81	2.469135802	TBI	10
272245	6	8	153	1	p3	8	70	11.42857143	TBI	10
272246	6	8	153	2	p3	30	70	42.85714286	TBI	10
272247	6	8	153	3	p3	20	70	28.57142857	TBI	10
272248	6	8	153	4	p3	12	70	17.14285714	TBI	10
272249	6	8	154	1	p2H	5	110	4.545454545	TBI	10
272250	6	8	154	3	p2H	3	110	2.727272727	TBI	10
272251	6	8	154	2	p2H	97	110	88.18181818	TBI	10
272252	6	8	154	4	p2H	5	110	4.545454545	TBI	10
272253	6	8	155	2	p2L	60	92	65.2173913	TBI	10
272254	6	8	155	1	p2L	7	92	7.608695652	TBI	10
272255	6	8	155	3	p2L	19	92	20.65217391	TBI	10
272256	6	8	155	4	p2L	6	92	6.52173913	TBI	10
272257	6	8	156	2	p2L	33	120	27.5	TBI	10
272258	6	8	156	4	p2L	16	120	13.33333333	TBI	10
272259	6	8	156	1	p2L	38	120	31.66666667	TBI	10
272260	6	8	156	3	p2L	33	120	27.5	TBI	10
272261	6	8	157	1	p4	3	48	6.25	TBI	10
272262	6	8	157	2	p4	18	48	37.5	TBI	10
272263	6	8	157	4	p4	20	48	41.66666667	TBI	10
272264	6	8	157	3	p4	7	48	14.58333333	TBI	10
272265	6	8	158	2	p1	47	112	41.96428571	TBI	10
272266	6	8	158	1	p1	52	112	46.42857143	TBI	10
272267	6	8	158	3	p1	9	112	8.035714286	TBI	10
272268	6	8	158	4	p1	4	112	3.571428571	TBI	10
272269	6	8	159	2	p2H	85	92	92.39130435	TBI	10
272270	6	8	159	1	p2H	3	92	3.260869565	TBI	10
272271	6	8	159	3	p2H	2	92	2.173913043	TBI	10
272272	6	8	159	4	p2H	2	92	2.173913043	TBI	10
272273	6	8	16	4	p4	27	36	75	TBI	10
272274	6	8	16	2	p4	2	36	5.555555556	TBI	10
272275	6	8	16	3	p4	4	36	11.11111111	TBI	10
272276	6	8	16	1	p4	3	36	8.333333333	TBI	10
272277	6	8	160	1	p2H	3	183	1.639344262	TBI	10
272278	6	8	160	2	p2H	165	183	90.16393443	TBI	10
272279	6	8	160	3	p2H	6	183	3.278688525	TBI	10
272280	6	8	160	4	p2H	9	183	4.918032787	TBI	10
272281	6	8	161	2	p2H	106	123	86.17886179	TBI	10
272282	6	8	161	4	p2H	5	123	4.06504065	TBI	10
272283	6	8	161	3	p2H	2	123	1.62601626	TBI	10
272284	6	8	161	1	p2H	10	123	8.130081301	TBI	10
272285	6	8	162	1	p3	11	58	18.96551724	TBI	10
272286	6	8	162	2	p3	15	58	25.86206897	TBI	10
272287	6	8	162	4	p3	7	58	12.06896552	TBI	10
272288	6	8	162	3	p3	25	58	43.10344828	TBI	10
272289	6	8	163	4	p2L	23	100	23	TBI	10
272290	6	8	163	3	p2L	13	100	13	TBI	10
272291	6	8	163	2	p2L	45	100	45	TBI	10
272292	6	8	163	1	p2L	19	100	19	TBI	10
272293	6	8	164	2	p2H	104	115	90.43478261	TBI	10
272294	6	8	164	1	p2H	7	115	6.086956522	TBI	10
272295	6	8	164	4	p2H	3	115	2.608695652	TBI	10
272296	6	8	164	3	p2H	1	115	0.869565217	TBI	10
272297	6	8	165	4	p2L	8	87	9.195402299	TBI	10
272298	6	8	165	3	p2L	21	87	24.13793103	TBI	10
272299	6	8	165	1	p2L	22	87	25.28735632	TBI	10
272300	6	8	165	2	p2L	36	87	41.37931034	TBI	10
272301	6	8	166	4	p2H	3	90	3.333333333	TBI	10
272302	6	8	166	3	p2H	1	90	1.111111111	TBI	10
272303	6	8	166	1	p2H	1	90	1.111111111	TBI	10
272304	6	8	166	2	p2H	85	90	94.44444444	TBI	10
272305	6	8	167	1	p2H	4	100	4	TBI	10
272306	6	8	167	2	p2H	92	100	92	TBI	10
272307	6	8	167	3	p2H	1	100	1	TBI	10
272308	6	8	167	4	p2H	3	100	3	TBI	10
272309	6	8	168	3	p2L	16	151	10.59602649	TBI	10
272310	6	8	168	1	p2L	22	151	14.56953642	TBI	10
272311	6	8	168	4	p2L	14	151	9.271523179	TBI	10
272312	6	8	168	2	p2L	99	151	65.56291391	TBI	10
272313	6	8	169	2	p2L	20	66	30.3030303	TBI	10
272314	6	8	169	1	p2L	24	66	36.36363636	TBI	10
272315	6	8	169	4	p2L	13	66	19.6969697	TBI	10
272316	6	8	169	3	p2L	9	66	13.63636364	TBI	10
272317	6	8	17	4	p2H	1	73	1.369863014	TBI	10
272318	6	8	17	3	p2H	0	73	0	TBI	10
272319	6	8	17	1	p2H	8	73	10.95890411	TBI	10
272320	6	8	17	2	p2H	64	73	87.67123288	TBI	10
272321	6	8	170	4	p2L	20	115	17.39130435	TBI	10
272322	6	8	170	2	p2L	31	115	26.95652174	TBI	10
272323	6	8	170	1	p2L	10	115	8.695652174	TBI	10
272324	6	8	170	3	p2L	54	115	46.95652174	TBI	10
272325	6	8	171	3	p2H	6	110	5.454545455	TBI	10
272326	6	8	171	2	p2H	97	110	88.18181818	TBI	10
272327	6	8	171	4	p2H	3	110	2.727272727	TBI	10
272328	6	8	171	1	p2H	4	110	3.636363636	TBI	10
272329	6	8	172	4	p2H	3	85	3.529411765	TBI	10
272330	6	8	172	3	p2H	3	85	3.529411765	TBI	10
272331	6	8	172	1	p2H	5	85	5.882352941	TBI	10
272332	6	8	172	2	p2H	74	85	87.05882353	TBI	10
272333	6	8	173	1	p4	7	57	12.28070175	TBI	10
272334	6	8	173	2	p4	11	57	19.29824561	TBI	10
272335	6	8	173	4	p4	35	57	61.40350877	TBI	10
272336	6	8	173	3	p4	4	57	7.01754386	TBI	10
272337	6	8	174	4	p2L	21	159	13.20754717	TBI	10
272338	6	8	174	1	p2L	23	159	14.46540881	TBI	10
272339	6	8	174	2	p2L	94	159	59.11949686	TBI	10
272340	6	8	174	3	p2L	21	159	13.20754717	TBI	10
272341	6	8	175	2	p4	22	69	31.88405797	TBI	10
272342	6	8	175	1	p4	20	69	28.98550725	TBI	10
272343	6	8	175	4	p4	22	69	31.88405797	TBI	10
272344	6	8	175	3	p4	5	69	7.246376812	TBI	10
272345	6	8	176	4	p2L	5	56	8.928571429	TBI	10
272346	6	8	176	2	p2L	34	56	60.71428571	TBI	10
272347	6	8	176	1	p2L	5	56	8.928571429	TBI	10
272348	6	8	176	3	p2L	12	56	21.42857143	TBI	10
272349	6	8	177	2	p4	11	81	13.58024691	TBI	10
272350	6	8	177	4	p4	66	81	81.48148148	TBI	10
272351	6	8	177	1	p4	3	81	3.703703704	TBI	10
272352	6	8	177	3	p4	1	81	1.234567901	TBI	10
272353	6	8	178	1	p2H	2	123	1.62601626	TBI	10
272354	6	8	178	4	p2H	6	123	4.87804878	TBI	10
272355	6	8	178	2	p2H	110	123	89.43089431	TBI	10
272356	6	8	178	3	p2H	5	123	4.06504065	TBI	10
272357	6	8	179	2	p3	4	55	7.272727273	TBI	10
272358	6	8	179	4	p3	14	55	25.45454545	TBI	10
272359	6	8	179	1	p3	19	55	34.54545455	TBI	10
272360	6	8	179	3	p3	18	55	32.72727273	TBI	10
272361	6	8	18	1	p2H	3	129	2.325581395	TBI	10
272362	6	8	18	4	p2H	7	129	5.426356589	TBI	10
272363	6	8	18	2	p2H	114	129	88.37209302	TBI	10
272364	6	8	18	3	p2H	5	129	3.875968992	TBI	10
272365	6	8	180	1	p4	3	73	4.109589041	TBI	10
272366	6	8	180	2	p4	47	73	64.38356164	TBI	10
272367	6	8	180	3	p4	6	73	8.219178082	TBI	10
272368	6	8	180	4	p4	17	73	23.28767123	TBI	10
272369	6	8	181	4	p2L	11	132	8.333333333	TBI	10
272370	6	8	181	1	p2L	28	132	21.21212121	TBI	10
272371	6	8	181	3	p2L	9	132	6.818181818	TBI	10
272372	6	8	181	2	p2L	84	132	63.63636364	TBI	10
272373	6	8	182	4	p2L	11	136	8.088235294	TBI	10
272374	6	8	182	1	p2L	21	136	15.44117647	TBI	10
272375	6	8	182	2	p2L	91	136	66.91176471	TBI	10
272376	6	8	182	3	p2L	13	136	9.558823529	TBI	10
272377	6	8	183	2	p2H	83	100	83	TBI	10
272378	6	8	183	3	p2H	2	100	2	TBI	10
272379	6	8	183	4	p2H	8	100	8	TBI	10
272380	6	8	183	1	p2H	7	100	7	TBI	10
272381	6	8	184	1	p2L	4	59	6.779661017	TBI	10
272382	6	8	184	4	p2L	12	59	20.33898305	TBI	10
272383	6	8	184	2	p2L	31	59	52.54237288	TBI	10
272384	6	8	184	3	p2L	12	59	20.33898305	TBI	10
272385	6	8	185	1	p2L	8	66	12.12121212	TBI	10
272386	6	8	185	4	p2L	15	66	22.72727273	TBI	10
272387	6	8	185	2	p2L	27	66	40.90909091	TBI	10
272388	6	8	185	3	p2L	16	66	24.24242424	TBI	10
272389	6	8	186	4	p2L	3	93	3.225806452	TBI	10
272390	6	8	186	2	p2L	73	93	78.49462366	TBI	10
272391	6	8	186	1	p2L	4	93	4.301075269	TBI	10
272392	6	8	186	3	p2L	13	93	13.97849462	TBI	10
272393	6	8	187	4	p2L	13	136	9.558823529	TBI	10
272394	6	8	187	2	p2L	96	136	70.58823529	TBI	10
272395	6	8	187	1	p2L	19	136	13.97058824	TBI	10
272396	6	8	187	3	p2L	8	136	5.882352941	TBI	10
272397	6	8	188	1	p2L	13	54	24.07407407	TBI	10
272398	6	8	188	3	p2L	11	54	20.37037037	TBI	10
272399	6	8	188	4	p2L	19	54	35.18518519	TBI	10
272400	6	8	188	2	p2L	11	54	20.37037037	TBI	10
272401	6	8	189	3	p4	3	58	5.172413793	TBI	10
272402	6	8	189	4	p4	37	58	63.79310345	TBI	10
272403	6	8	189	2	p4	3	58	5.172413793	TBI	10
272404	6	8	189	1	p4	15	58	25.86206897	TBI	10
272405	6	8	19	4	p4	77	79	97.46835443	TBI	10
272406	6	8	19	2	p4	0	79	0	TBI	10
272407	6	8	19	1	p4	2	79	2.53164557	TBI	10
272408	6	8	19	3	p4	0	79	0	TBI	10
272409	6	8	190	4	p2L	10	74	13.51351351	TBI	10
272410	6	8	190	1	p2L	23	74	31.08108108	TBI	10
272411	6	8	190	2	p2L	27	74	36.48648649	TBI	10
272412	6	8	190	3	p2L	14	74	18.91891892	TBI	10
272413	6	8	191	1	p4	2	57	3.50877193	TBI	10
272414	6	8	191	4	p4	32	57	56.14035088	TBI	10
272415	6	8	191	2	p4	18	57	31.57894737	TBI	10
272416	6	8	191	3	p4	5	57	8.771929825	TBI	10
272417	6	8	192	4	p2L	29	93	31.1827957	TBI	10
272418	6	8	192	2	p2L	19	93	20.43010753	TBI	10
272419	6	8	192	1	p2L	29	93	31.1827957	TBI	10
272420	6	8	192	3	p2L	16	93	17.20430108	TBI	10
272421	6	8	193	2	p3	23	63	36.50793651	TBI	10
272422	6	8	193	3	p3	30	63	47.61904762	TBI	10
272423	6	8	193	4	p3	4	63	6.349206349	TBI	10
272424	6	8	193	1	p3	6	63	9.523809524	TBI	10
272425	6	8	194	4	p2L	29	136	21.32352941	TBI	10
272426	6	8	194	2	p2L	85	136	62.5	TBI	10
272427	6	8	194	1	p2L	10	136	7.352941176	TBI	10
272428	6	8	194	3	p2L	12	136	8.823529412	TBI	10
272429	6	8	195	4	p2L	14	128	10.9375	TBI	10
272430	6	8	195	1	p2L	22	128	17.1875	TBI	10
272431	6	8	195	2	p2L	49	128	38.28125	TBI	10
272432	6	8	195	3	p2L	43	128	33.59375	TBI	10
272433	6	8	196	4	p2L	11	82	13.41463415	TBI	10
272434	6	8	196	1	p2L	11	82	13.41463415	TBI	10
272435	6	8	196	2	p2L	50	82	60.97560976	TBI	10
272436	6	8	196	3	p2L	10	82	12.19512195	TBI	10
272437	6	8	197	2	p2H	28	33	84.84848485	TBI	10
272438	6	8	197	3	p2H	1	33	3.03030303	TBI	10
272439	6	8	197	4	p2H	1	33	3.03030303	TBI	10
272440	6	8	197	1	p2H	3	33	9.090909091	TBI	10
272441	6	8	198	2	p2H	41	43	95.34883721	TBI	10
272442	6	8	198	3	p2H	0	43	0	TBI	10
272443	6	8	198	4	p2H	2	43	4.651162791	TBI	10
272444	6	8	198	1	p2H	0	43	0	TBI	10
272445	6	8	199	4	p2H	1	140	0.714285714	TBI	10
272446	6	8	199	1	p2H	2	140	1.428571429	TBI	10
272447	6	8	199	2	p2H	131	140	93.57142857	TBI	10
272448	6	8	199	3	p2H	6	140	4.285714286	TBI	10
272449	6	8	2	4	p3	6	90	6.666666667	TBI	10
272450	6	8	2	3	p3	80	90	88.88888889	TBI	10
272451	6	8	2	2	p3	0	90	0	TBI	10
272452	6	8	2	1	p3	4	90	4.444444444	TBI	10
272453	6	8	20	3	p3	38	72	52.77777778	TBI	10
272454	6	8	20	4	p3	2	72	2.777777778	TBI	10
272455	6	8	20	1	p3	9	72	12.5	TBI	10
272456	6	8	20	2	p3	23	72	31.94444444	TBI	10
272457	6	8	200	1	p2H	1	111	0.900900901	TBI	10
272458	6	8	200	2	p2H	106	111	95.4954955	TBI	10
272459	6	8	200	3	p2H	1	111	0.900900901	TBI	10
272460	6	8	200	4	p2H	3	111	2.702702703	TBI	10
272461	6	8	201	2	p2H	129	133	96.9924812	TBI	10
272462	6	8	201	3	p2H	1	133	0.751879699	TBI	10
272463	6	8	201	4	p2H	1	133	0.751879699	TBI	10
272464	6	8	201	1	p2H	2	133	1.503759398	TBI	10
272465	6	8	202	4	p2L	8	57	14.03508772	TBI	10
272466	6	8	202	2	p2L	21	57	36.84210526	TBI	10
272467	6	8	202	1	p2L	13	57	22.80701754	TBI	10
272468	6	8	202	3	p2L	15	57	26.31578947	TBI	10
272469	6	8	203	2	p2H	105	131	80.15267176	TBI	10
272470	6	8	203	3	p2H	3	131	2.290076336	TBI	10
272471	6	8	203	4	p2H	9	131	6.870229008	TBI	10
272472	6	8	203	1	p2H	14	131	10.6870229	TBI	10
272473	6	8	204	2	p2L	39	60	65	TBI	10
272474	6	8	204	1	p2L	6	60	10	TBI	10
272475	6	8	204	3	p2L	3	60	5	TBI	10
272476	6	8	204	4	p2L	12	60	20	TBI	10
272477	6	8	205	3	p2L	17	75	22.66666667	TBI	10
272478	6	8	205	2	p2L	39	75	52	TBI	10
272479	6	8	205	4	p2L	6	75	8	TBI	10
272480	6	8	205	1	p2L	13	75	17.33333333	TBI	10
272481	6	8	206	4	p2L	18	79	22.78481013	TBI	10
272482	6	8	206	3	p2L	14	79	17.72151899	TBI	10
272483	6	8	206	1	p2L	9	79	11.39240506	TBI	10
272484	6	8	206	2	p2L	38	79	48.10126582	TBI	10
272485	6	8	207	1	p2L	28	76	36.84210526	TBI	10
272486	6	8	207	4	p2L	6	76	7.894736842	TBI	10
272487	6	8	207	2	p2L	34	76	44.73684211	TBI	10
272488	6	8	207	3	p2L	8	76	10.52631579	TBI	10
272489	6	8	208	2	p2L	65	164	39.63414634	TBI	10
272490	6	8	208	1	p2L	24	164	14.63414634	TBI	10
272491	6	8	208	4	p2L	20	164	12.19512195	TBI	10
272492	6	8	208	3	p2L	55	164	33.53658537	TBI	10
272493	6	8	209	2	p2L	46	89	51.68539326	TBI	10
272494	6	8	209	1	p2L	21	89	23.59550562	TBI	10
272495	6	8	209	4	p2L	11	89	12.35955056	TBI	10
272496	6	8	209	3	p2L	11	89	12.35955056	TBI	10
272497	6	8	21	3	p1	17	122	13.93442623	TBI	10
272498	6	8	21	4	p1	15	122	12.29508197	TBI	10
272499	6	8	21	1	p1	81	122	66.39344262	TBI	10
272500	6	8	21	2	p1	9	122	7.37704918	TBI	10
272501	6	8	210	1	p3	2	42	4.761904762	TBI	10
272502	6	8	210	2	p3	6	42	14.28571429	TBI	10
272503	6	8	210	4	p3	2	42	4.761904762	TBI	10
272504	6	8	210	3	p3	32	42	76.19047619	TBI	10
272505	6	8	211	3	p1	15	57	26.31578947	TBI	10
272506	6	8	211	1	p1	10	57	17.54385965	TBI	10
272507	6	8	211	4	p1	22	57	38.59649123	TBI	10
272508	6	8	211	2	p1	10	57	17.54385965	TBI	10
272509	6	8	212	1	p1	63	110	57.27272727	TBI	10
272510	6	8	212	2	p1	15	110	13.63636364	TBI	10
272511	6	8	212	3	p1	23	110	20.90909091	TBI	10
272512	6	8	212	4	p1	9	110	8.181818182	TBI	10
272513	6	8	213	3	p2L	5	64	7.8125	TBI	10
272514	6	8	213	2	p2L	27	64	42.1875	TBI	10
272515	6	8	213	4	p2L	11	64	17.1875	TBI	10
272516	6	8	213	1	p2L	21	64	32.8125	TBI	10
272517	6	8	214	1	p3	6	35	17.14285714	TBI	10
272518	6	8	214	2	p3	3	35	8.571428571	TBI	10
272519	6	8	214	4	p3	0	35	0	TBI	10
272520	6	8	214	3	p3	26	35	74.28571429	TBI	10
272521	6	8	215	3	p1	4	110	3.636363636	TBI	10
272522	6	8	215	4	p1	10	110	9.090909091	TBI	10
272523	6	8	215	2	p1	21	110	19.09090909	TBI	10
272524	6	8	215	1	p1	75	110	68.18181818	TBI	10
272525	6	8	216	4	p2H	6	122	4.918032787	TBI	10
272526	6	8	216	1	p2H	8	122	6.557377049	TBI	10
272527	6	8	216	2	p2H	101	122	82.78688525	TBI	10
272528	6	8	216	3	p2H	7	122	5.737704918	TBI	10
272529	6	8	217	4	p2H	9	118	7.627118644	TBI	10
272530	6	8	217	1	p2H	17	118	14.40677966	TBI	10
272531	6	8	217	2	p2H	79	118	66.94915254	TBI	10
272532	6	8	217	3	p2H	13	118	11.01694915	TBI	10
272533	6	8	218	2	p1	4	64	6.25	TBI	10
272534	6	8	218	3	p1	4	64	6.25	TBI	10
272535	6	8	218	4	p1	1	64	1.5625	TBI	10
272536	6	8	218	1	p1	55	64	85.9375	TBI	10
272537	6	8	219	1	p2L	15	126	11.9047619	TBI	10
272538	6	8	219	3	p2L	33	126	26.19047619	TBI	10
272539	6	8	219	2	p2L	44	126	34.92063492	TBI	10
272540	6	8	219	4	p2L	34	126	26.98412698	TBI	10
272541	6	8	22	4	p4	36	83	43.37349398	TBI	10
272542	6	8	22	3	p4	13	83	15.6626506	TBI	10
272543	6	8	22	2	p4	19	83	22.89156627	TBI	10
272544	6	8	22	1	p4	15	83	18.07228916	TBI	10
272545	6	8	220	4	p1	8	55	14.54545455	TBI	10
272546	6	8	220	2	p1	5	55	9.090909091	TBI	10
272547	6	8	220	3	p1	25	55	45.45454545	TBI	10
272548	6	8	220	1	p1	17	55	30.90909091	TBI	10
272549	6	8	221	1	p1	49	93	52.68817204	TBI	10
272550	6	8	221	2	p1	20	93	21.50537634	TBI	10
272551	6	8	221	3	p1	16	93	17.20430108	TBI	10
272552	6	8	221	4	p1	8	93	8.602150538	TBI	10
272553	6	8	222	1	p4	29	87	33.33333333	TBI	10
272554	6	8	222	2	p4	4	87	4.597701149	TBI	10
272555	6	8	222	4	p4	53	87	60.91954023	TBI	10
272556	6	8	222	3	p4	1	87	1.149425287	TBI	10
272557	6	8	223	2	p4	8	41	19.51219512	TBI	10
272558	6	8	223	4	p4	26	41	63.41463415	TBI	10
272559	6	8	223	1	p4	4	41	9.756097561	TBI	10
272560	6	8	223	3	p4	3	41	7.317073171	TBI	10
272561	6	8	224	4	p2L	7	139	5.035971223	TBI	10
272562	6	8	224	1	p2L	8	139	5.755395683	TBI	10
272563	6	8	224	3	p2L	13	139	9.352517986	TBI	10
272564	6	8	224	2	p2L	111	139	79.85611511	TBI	10
272565	6	8	225	4	p4	23	65	35.38461538	TBI	10
272566	6	8	225	3	p4	8	65	12.30769231	TBI	10
272567	6	8	225	2	p4	30	65	46.15384615	TBI	10
272568	6	8	225	1	p4	4	65	6.153846154	TBI	10
272569	6	8	226	2	p2H	136	147	92.5170068	TBI	10
272570	6	8	226	3	p2H	3	147	2.040816327	TBI	10
272571	6	8	226	4	p2H	1	147	0.680272109	TBI	10
272572	6	8	226	1	p2H	7	147	4.761904762	TBI	10
272573	6	8	227	2	p1	15	109	13.76146789	TBI	10
272574	6	8	227	1	p1	57	109	52.29357798	TBI	10
272575	6	8	227	3	p1	27	109	24.7706422	TBI	10
272576	6	8	227	4	p1	10	109	9.174311927	TBI	10
272577	6	8	228	1	p1	71	109	65.13761468	TBI	10
272578	6	8	228	2	p1	15	109	13.76146789	TBI	10
272579	6	8	228	3	p1	18	109	16.51376147	TBI	10
272580	6	8	228	4	p1	5	109	4.587155963	TBI	10
272581	6	8	229	1	p3	4	64	6.25	TBI	10
272582	6	8	229	2	p3	3	64	4.6875	TBI	10
272583	6	8	229	4	p3	10	64	15.625	TBI	10
272584	6	8	229	3	p3	47	64	73.4375	TBI	10
272585	6	8	23	4	p2L	27	118	22.88135593	TBI	10
272586	6	8	23	1	p2L	47	118	39.83050847	TBI	10
272587	6	8	23	3	p2L	28	118	23.72881356	TBI	10
272588	6	8	23	2	p2L	16	118	13.55932203	TBI	10
272589	6	8	230	2	p2H	76	85	89.41176471	TBI	10
272590	6	8	230	3	p2H	2	85	2.352941176	TBI	10
272591	6	8	230	4	p2H	4	85	4.705882353	TBI	10
272592	6	8	230	1	p2H	3	85	3.529411765	TBI	10
272593	6	8	231	2	p1	13	85	15.29411765	TBI	10
272594	6	8	231	1	p1	37	85	43.52941176	TBI	10
272595	6	8	231	3	p1	18	85	21.17647059	TBI	10
272596	6	8	231	4	p1	17	85	20	TBI	10
272597	6	8	232	2	p2L	48	80	60	TBI	10
272598	6	8	232	4	p2L	13	80	16.25	TBI	10
272599	6	8	232	1	p2L	6	80	7.5	TBI	10
272600	6	8	232	3	p2L	13	80	16.25	TBI	10
272601	6	8	233	3	p2H	9	106	8.490566038	TBI	10
272602	6	8	233	4	p2H	5	106	4.716981132	TBI	10
272603	6	8	233	1	p2H	4	106	3.773584906	TBI	10
272604	6	8	233	2	p2H	88	106	83.01886792	TBI	10
272605	6	8	234	1	p2L	10	105	9.523809524	TBI	10
272606	6	8	234	2	p2L	85	105	80.95238095	TBI	10
272607	6	8	234	3	p2L	2	105	1.904761905	TBI	10
272608	6	8	234	4	p2L	8	105	7.619047619	TBI	10
272609	6	8	235	4	p2H	8	125	6.4	TBI	10
272610	6	8	235	1	p2H	8	125	6.4	TBI	10
272611	6	8	235	2	p2H	107	125	85.6	TBI	10
272612	6	8	235	3	p2H	2	125	1.6	TBI	10
272613	6	8	236	1	p2L	5	59	8.474576271	TBI	10
272614	6	8	236	3	p2L	10	59	16.94915254	TBI	10
272615	6	8	236	2	p2L	31	59	52.54237288	TBI	10
272616	6	8	236	4	p2L	13	59	22.03389831	TBI	10
272617	6	8	237	1	p2L	6	48	12.5	TBI	10
272618	6	8	237	2	p2L	19	48	39.58333333	TBI	10
272619	6	8	237	3	p2L	8	48	16.66666667	TBI	10
272620	6	8	237	4	p2L	15	48	31.25	TBI	10
272621	6	8	238	2	p3	4	87	4.597701149	TBI	10
272622	6	8	238	4	p3	0	87	0	TBI	10
272623	6	8	238	3	p3	78	87	89.65517241	TBI	10
272624	6	8	238	1	p3	5	87	5.747126437	TBI	10
272625	6	8	239	2	p3	15	70	21.42857143	TBI	10
272626	6	8	239	1	p3	5	70	7.142857143	TBI	10
272627	6	8	239	3	p3	48	70	68.57142857	TBI	10
272628	6	8	239	4	p3	2	70	2.857142857	TBI	10
272629	6	8	24	3	p4	11	75	14.66666667	TBI	10
272630	6	8	24	1	p4	11	75	14.66666667	TBI	10
272631	6	8	24	4	p4	49	75	65.33333333	TBI	10
272632	6	8	24	2	p4	4	75	5.333333333	TBI	10
272633	6	8	240	2	p2H	84	108	77.77777778	TBI	10
272634	6	8	240	4	p2H	14	108	12.96296296	TBI	10
272635	6	8	240	3	p2H	3	108	2.777777778	TBI	10
272636	6	8	240	1	p2H	7	108	6.481481481	TBI	10
272637	6	8	241	1	p3	6	69	8.695652174	TBI	10
272638	6	8	241	2	p3	15	69	21.73913043	TBI	10
272639	6	8	241	4	p3	8	69	11.5942029	TBI	10
272640	6	8	241	3	p3	40	69	57.97101449	TBI	10
272641	6	8	242	4	p2H	4	99	4.04040404	TBI	10
272642	6	8	242	2	p2H	87	99	87.87878788	TBI	10
272643	6	8	242	1	p2H	2	99	2.02020202	TBI	10
272644	6	8	242	3	p2H	6	99	6.060606061	TBI	10
272645	6	8	243	2	p1	21	105	20	TBI	10
272646	6	8	243	3	p1	14	105	13.33333333	TBI	10
272647	6	8	243	4	p1	17	105	16.19047619	TBI	10
272648	6	8	243	1	p1	53	105	50.47619048	TBI	10
272649	6	8	244	1	p4	10	48	20.83333333	TBI	10
272650	6	8	244	4	p4	10	48	20.83333333	TBI	10
272651	6	8	244	3	p4	3	48	6.25	TBI	10
272652	6	8	244	2	p4	25	48	52.08333333	TBI	10
272653	6	8	245	2	p1	22	117	18.8034188	TBI	10
272654	6	8	245	4	p1	19	117	16.23931624	TBI	10
272655	6	8	245	1	p1	20	117	17.09401709	TBI	10
272656	6	8	245	3	p1	56	117	47.86324786	TBI	10
272657	6	8	246	2	p2L	91	134	67.91044776	TBI	10
272658	6	8	246	4	p2L	13	134	9.701492537	TBI	10
272659	6	8	246	3	p2L	20	134	14.92537313	TBI	10
272660	6	8	246	1	p2L	10	134	7.462686567	TBI	10
272661	6	8	247	2	p1	1	64	1.5625	TBI	10
272662	6	8	247	1	p1	47	64	73.4375	TBI	10
272663	6	8	247	4	p1	3	64	4.6875	TBI	10
272664	6	8	247	3	p1	13	64	20.3125	TBI	10
272665	6	8	248	2	p3	8	59	13.55932203	TBI	10
272666	6	8	248	1	p3	15	59	25.42372881	TBI	10
272667	6	8	248	4	p3	2	59	3.389830508	TBI	10
272668	6	8	248	3	p3	34	59	57.62711864	TBI	10
272669	6	8	249	2	p4	18	76	23.68421053	TBI	10
272670	6	8	249	1	p4	1	76	1.315789474	TBI	10
272671	6	8	249	4	p4	54	76	71.05263158	TBI	10
272672	6	8	249	3	p4	3	76	3.947368421	TBI	10
272673	6	8	25	4	p2L	14	141	9.929078014	TBI	10
272674	6	8	25	1	p2L	26	141	18.43971631	TBI	10
272675	6	8	25	2	p2L	90	141	63.82978723	TBI	10
272676	6	8	25	3	p2L	11	141	7.80141844	TBI	10
272677	6	8	250	4	p4	42	67	62.68656716	TBI	10
272678	6	8	250	2	p4	12	67	17.91044776	TBI	10
272679	6	8	250	1	p4	4	67	5.970149254	TBI	10
272680	6	8	250	3	p4	9	67	13.43283582	TBI	10
272681	6	8	251	1	p2L	11	58	18.96551724	TBI	10
272682	6	8	251	2	p2L	28	58	48.27586207	TBI	10
272683	6	8	251	4	p2L	4	58	6.896551724	TBI	10
272684	6	8	251	3	p2L	15	58	25.86206897	TBI	10
272685	6	8	252	2	p2H	60	66	90.90909091	TBI	10
272686	6	8	252	3	p2H	1	66	1.515151515	TBI	10
272687	6	8	252	4	p2H	4	66	6.060606061	TBI	10
272688	6	8	252	1	p2H	1	66	1.515151515	TBI	10
272689	6	8	253	4	p2L	14	56	25	TBI	10
272690	6	8	253	1	p2L	7	56	12.5	TBI	10
272691	6	8	253	3	p2L	3	56	5.357142857	TBI	10
272692	6	8	253	2	p2L	32	56	57.14285714	TBI	10
272693	6	8	254	1	p2L	20	96	20.83333333	TBI	10
272694	6	8	254	4	p2L	15	96	15.625	TBI	10
272695	6	8	254	3	p2L	12	96	12.5	TBI	10
272696	6	8	254	2	p2L	49	96	51.04166667	TBI	10
272697	6	8	255	2	p2L	63	97	64.94845361	TBI	10
272698	6	8	255	4	p2L	8	97	8.24742268	TBI	10
272699	6	8	255	1	p2L	6	97	6.18556701	TBI	10
272700	6	8	255	3	p2L	20	97	20.6185567	TBI	10
272701	6	8	256	2	p4	22	45	48.88888889	TBI	10
272702	6	8	256	1	p4	7	45	15.55555556	TBI	10
272703	6	8	256	4	p4	14	45	31.11111111	TBI	10
272704	6	8	256	3	p4	2	45	4.444444444	TBI	10
272705	6	8	257	3	p2H	3	55	5.454545455	TBI	10
272706	6	8	257	1	p2H	4	55	7.272727273	TBI	10
272707	6	8	257	2	p2H	47	55	85.45454545	TBI	10
272708	6	8	257	4	p2H	1	55	1.818181818	TBI	10
272709	6	8	258	1	p2H	4	158	2.53164557	TBI	10
272710	6	8	258	4	p2H	4	158	2.53164557	TBI	10
272711	6	8	258	3	p2H	4	158	2.53164557	TBI	10
272712	6	8	258	2	p2H	146	158	92.40506329	TBI	10
272713	6	8	259	1	p2L	1	27	3.703703704	TBI	10
272714	6	8	259	2	p2L	20	27	74.07407407	TBI	10
272715	6	8	259	3	p2L	2	27	7.407407407	TBI	10
272716	6	8	259	4	p2L	4	27	14.81481481	TBI	10
272717	6	8	26	1	p2L	3	48	6.25	TBI	10
272718	6	8	26	4	p2L	1	48	2.083333333	TBI	10
272719	6	8	26	2	p2L	35	48	72.91666667	TBI	10
272720	6	8	26	3	p2L	9	48	18.75	TBI	10
272721	6	8	260	4	p2H	1	94	1.063829787	TBI	10
272722	6	8	260	2	p2H	84	94	89.36170213	TBI	10
272723	6	8	260	1	p2H	7	94	7.446808511	TBI	10
272724	6	8	260	3	p2H	2	94	2.127659574	TBI	10
272725	6	8	261	1	p2L	44	150	29.33333333	TBI	10
272726	6	8	261	3	p2L	35	150	23.33333333	TBI	10
272727	6	8	261	2	p2L	56	150	37.33333333	TBI	10
272728	6	8	261	4	p2L	15	150	10	TBI	10
272729	6	8	262	4	p2L	9	106	8.490566038	TBI	10
272730	6	8	262	1	p2L	12	106	11.32075472	TBI	10
272731	6	8	262	2	p2L	71	106	66.98113208	TBI	10
272732	6	8	262	3	p2L	14	106	13.20754717	TBI	10
272733	6	8	263	2	p2L	17	64	26.5625	TBI	10
272734	6	8	263	1	p2L	27	64	42.1875	TBI	10
272735	6	8	263	4	p2L	11	64	17.1875	TBI	10
272736	6	8	263	3	p2L	9	64	14.0625	TBI	10
272737	6	8	264	4	p2L	20	126	15.87301587	TBI	10
272738	6	8	264	1	p2L	7	126	5.555555556	TBI	10
272739	6	8	264	3	p2L	14	126	11.11111111	TBI	10
272740	6	8	264	2	p2L	85	126	67.46031746	TBI	10
272741	6	8	265	2	p2H	94	122	77.04918033	TBI	10
272742	6	8	265	4	p2H	11	122	9.016393443	TBI	10
272743	6	8	265	1	p2H	4	122	3.278688525	TBI	10
272744	6	8	265	3	p2H	13	122	10.6557377	TBI	10
272745	6	8	266	4	p2L	2	91	2.197802198	TBI	10
272746	6	8	266	3	p2L	27	91	29.67032967	TBI	10
272747	6	8	266	2	p2L	52	91	57.14285714	TBI	10
272748	6	8	266	1	p2L	10	91	10.98901099	TBI	10
272749	6	8	267	2	p3	31	59	52.54237288	TBI	10
272750	6	8	267	4	p3	2	59	3.389830508	TBI	10
272751	6	8	267	3	p3	21	59	35.59322034	TBI	10
272752	6	8	267	1	p3	5	59	8.474576271	TBI	10
272753	6	8	268	4	p2H	2	105	1.904761905	TBI	10
272754	6	8	268	2	p2H	100	105	95.23809524	TBI	10
272755	6	8	268	3	p2H	2	105	1.904761905	TBI	10
272756	6	8	268	1	p2H	1	105	0.952380952	TBI	10
272757	6	8	269	4	p3	16	106	15.09433962	TBI	10
272758	6	8	269	3	p3	61	106	57.54716981	TBI	10
272759	6	8	269	1	p3	14	106	13.20754717	TBI	10
272760	6	8	269	2	p3	15	106	14.1509434	TBI	10
272761	6	8	27	2	p2H	87	93	93.5483871	TBI	10
272762	6	8	27	3	p2H	1	93	1.075268817	TBI	10
272763	6	8	27	4	p2H	2	93	2.150537634	TBI	10
272764	6	8	27	1	p2H	3	93	3.225806452	TBI	10
272765	6	8	270	1	p2L	20	121	16.52892562	TBI	10
272766	6	8	270	3	p2L	11	121	9.090909091	TBI	10
272767	6	8	270	4	p2L	18	121	14.87603306	TBI	10
272768	6	8	270	2	p2L	72	121	59.50413223	TBI	10
272769	6	8	271	2	p2L	35	48	72.91666667	TBI	10
272770	6	8	271	1	p2L	6	48	12.5	TBI	10
272771	6	8	271	4	p2L	4	48	8.333333333	TBI	10
272772	6	8	271	3	p2L	3	48	6.25	TBI	10
272773	6	8	272	4	p3	7	47	14.89361702	TBI	10
272774	6	8	272	2	p3	15	47	31.91489362	TBI	10
272775	6	8	272	1	p3	13	47	27.65957447	TBI	10
272776	6	8	272	3	p3	12	47	25.53191489	TBI	10
272777	6	8	273	4	p3	15	79	18.98734177	TBI	10
272778	6	8	273	1	p3	30	79	37.97468354	TBI	10
272779	6	8	273	3	p3	28	79	35.44303797	TBI	10
272780	6	8	273	2	p3	6	79	7.594936709	TBI	10
272781	6	8	274	3	p1	15	97	15.46391753	TBI	10
272782	6	8	274	1	p1	76	97	78.35051546	TBI	10
272783	6	8	274	2	p1	4	97	4.12371134	TBI	10
272784	6	8	274	4	p1	2	97	2.06185567	TBI	10
272785	6	8	275	2	p2L	15	109	13.76146789	TBI	10
272786	6	8	275	4	p2L	16	109	14.67889908	TBI	10
272787	6	8	275	1	p2L	8	109	7.339449541	TBI	10
272788	6	8	275	3	p2L	70	109	64.22018349	TBI	10
272789	6	8	276	1	p1	42	121	34.7107438	TBI	10
272790	6	8	276	2	p1	25	121	20.66115702	TBI	10
272791	6	8	276	3	p1	34	121	28.09917355	TBI	10
272792	6	8	276	4	p1	20	121	16.52892562	TBI	10
272793	6	8	277	3	p1	20	77	25.97402597	TBI	10
272794	6	8	277	4	p1	3	77	3.896103896	TBI	10
272795	6	8	277	2	p1	3	77	3.896103896	TBI	10
272796	6	8	277	1	p1	51	77	66.23376623	TBI	10
272797	6	8	278	2	p3	4	86	4.651162791	TBI	10
272798	6	8	278	1	p3	13	86	15.11627907	TBI	10
272799	6	8	278	4	p3	3	86	3.488372093	TBI	10
272800	6	8	278	3	p3	66	86	76.74418605	TBI	10
272801	6	8	279	2	p2H	120	127	94.48818898	TBI	10
272802	6	8	279	4	p2H	3	127	2.362204724	TBI	10
272803	6	8	279	1	p2H	2	127	1.57480315	TBI	10
272804	6	8	279	3	p2H	2	127	1.57480315	TBI	10
272805	6	8	28	2	p2L	44	84	52.38095238	TBI	10
272806	6	8	28	1	p2L	10	84	11.9047619	TBI	10
272807	6	8	28	3	p2L	23	84	27.38095238	TBI	10
272808	6	8	28	4	p2L	7	84	8.333333333	TBI	10
272809	6	8	280	4	p2L	8	90	8.888888889	TBI	10
272810	6	8	280	3	p2L	7	90	7.777777778	TBI	10
272811	6	8	280	2	p2L	70	90	77.77777778	TBI	10
272812	6	8	280	1	p2L	5	90	5.555555556	TBI	10
272813	6	8	281	2	p2H	101	106	95.28301887	TBI	10
272814	6	8	281	1	p2H	4	106	3.773584906	TBI	10
272815	6	8	281	4	p2H	1	106	0.943396226	TBI	10
272816	6	8	281	3	p2H	0	106	0	TBI	10
272817	6	8	282	1	p2L	7	42	16.66666667	TBI	10
272818	6	8	282	3	p2L	24	42	57.14285714	TBI	10
272819	6	8	282	2	p2L	3	42	7.142857143	TBI	10
272820	6	8	282	4	p2L	8	42	19.04761905	TBI	10
272821	6	8	283	4	p3	3	73	4.109589041	TBI	10
272822	6	8	283	2	p3	12	73	16.43835616	TBI	10
272823	6	8	283	1	p3	36	73	49.31506849	TBI	10
272824	6	8	283	3	p3	22	73	30.1369863	TBI	10
272825	6	8	284	2	p2H	84	100	84	TBI	10
272826	6	8	284	1	p2H	5	100	5	TBI	10
272827	6	8	284	4	p2H	4	100	4	TBI	10
272828	6	8	284	3	p2H	7	100	7	TBI	10
272829	6	8	285	2	p4	10	51	19.60784314	TBI	10
272830	6	8	285	1	p4	6	51	11.76470588	TBI	10
272831	6	8	285	4	p4	35	51	68.62745098	TBI	10
272832	6	8	285	3	p4	0	51	0	TBI	10
272833	6	8	286	4	p3	5	80	6.25	TBI	10
272834	6	8	286	1	p3	4	80	5	TBI	10
272835	6	8	286	3	p3	53	80	66.25	TBI	10
272836	6	8	286	2	p3	18	80	22.5	TBI	10
272837	6	8	287	1	p2L	19	94	20.21276596	TBI	10
272838	6	8	287	2	p2L	49	94	52.12765957	TBI	10
272839	6	8	287	4	p2L	7	94	7.446808511	TBI	10
272840	6	8	287	3	p2L	19	94	20.21276596	TBI	10
272841	6	8	288	4	p3	10	63	15.87301587	TBI	10
272842	6	8	288	1	p3	6	63	9.523809524	TBI	10
272843	6	8	288	2	p3	8	63	12.6984127	TBI	10
272844	6	8	288	3	p3	39	63	61.9047619	TBI	10
272845	6	8	289	4	p3	9	83	10.84337349	TBI	10
272846	6	8	289	1	p3	20	83	24.09638554	TBI	10
272847	6	8	289	3	p3	11	83	13.25301205	TBI	10
272848	6	8	289	2	p3	43	83	51.80722892	TBI	10
272849	6	8	29	2	p2L	77	127	60.62992126	TBI	10
272850	6	8	29	4	p2L	13	127	10.23622047	TBI	10
272851	6	8	29	1	p2L	20	127	15.7480315	TBI	10
272852	6	8	29	3	p2L	17	127	13.38582677	TBI	10
272853	6	8	290	4	p2H	4	131	3.053435115	TBI	10
272854	6	8	290	1	p2H	2	131	1.526717557	TBI	10
272855	6	8	290	3	p2H	2	131	1.526717557	TBI	10
272856	6	8	290	2	p2H	123	131	93.89312977	TBI	10
272857	6	8	291	2	p4	51	85	60	TBI	10
272858	6	8	291	1	p4	4	85	4.705882353	TBI	10
272859	6	8	291	4	p4	26	85	30.58823529	TBI	10
272860	6	8	291	3	p4	4	85	4.705882353	TBI	10
272861	6	8	292	2	p2L	81	101	80.1980198	TBI	10
272862	6	8	292	1	p2L	8	101	7.920792079	TBI	10
272863	6	8	292	4	p2L	6	101	5.940594059	TBI	10
272864	6	8	292	3	p2L	6	101	5.940594059	TBI	10
272865	6	8	293	2	p2L	14	108	12.96296296	TBI	10
272866	6	8	293	1	p2L	13	108	12.03703704	TBI	10
272867	6	8	293	3	p2L	64	108	59.25925926	TBI	10
272868	6	8	293	4	p2L	17	108	15.74074074	TBI	10
272869	6	8	294	4	p1	0	17	0	TBI	10
272870	6	8	294	1	p1	11	17	64.70588235	TBI	10
272871	6	8	294	2	p1	2	17	11.76470588	TBI	10
272872	6	8	294	3	p1	4	17	23.52941176	TBI	10
272873	6	8	295	1	p1	53	102	51.96078431	TBI	10
272874	6	8	295	4	p1	14	102	13.7254902	TBI	10
272875	6	8	295	2	p1	15	102	14.70588235	TBI	10
272876	6	8	295	3	p1	20	102	19.60784314	TBI	10
272877	6	8	296	2	p2L	37	80	46.25	TBI	10
272878	6	8	296	1	p2L	10	80	12.5	TBI	10
272879	6	8	296	4	p2L	17	80	21.25	TBI	10
272880	6	8	296	3	p2L	16	80	20	TBI	10
272881	6	8	297	2	p4	8	47	17.0212766	TBI	10
272882	6	8	297	1	p4	3	47	6.382978723	TBI	10
272883	6	8	297	4	p4	31	47	65.95744681	TBI	10
272884	6	8	297	3	p4	5	47	10.63829787	TBI	10
272885	6	8	298	1	p3	0	72	0	TBI	10
272886	6	8	298	2	p3	8	72	11.11111111	TBI	10
272887	6	8	298	3	p3	63	72	87.5	TBI	10
272888	6	8	298	4	p3	1	72	1.388888889	TBI	10
272889	6	8	299	2	p4	1	54	1.851851852	TBI	10
272890	6	8	299	4	p4	51	54	94.44444444	TBI	10
272891	6	8	299	1	p4	1	54	1.851851852	TBI	10
272892	6	8	299	3	p4	1	54	1.851851852	TBI	10
272893	6	8	3	4	p2L	5	141	3.546099291	TBI	10
272894	6	8	3	3	p2L	8	141	5.673758865	TBI	10
272895	6	8	3	2	p2L	102	141	72.34042553	TBI	10
272896	6	8	3	1	p2L	26	141	18.43971631	TBI	10
272897	6	8	30	2	p2H	61	66	92.42424242	TBI	10
272898	6	8	30	3	p2H	0	66	0	TBI	10
272899	6	8	30	4	p2H	1	66	1.515151515	TBI	10
272900	6	8	30	1	p2H	4	66	6.060606061	TBI	10
272901	6	8	300	2	p1	12	136	8.823529412	TBI	10
272902	6	8	300	3	p1	83	136	61.02941176	TBI	10
272903	6	8	300	4	p1	11	136	8.088235294	TBI	10
272904	6	8	300	1	p1	30	136	22.05882353	TBI	10
272905	6	8	301	4	p2H	3	109	2.752293578	TBI	10
272906	6	8	301	2	p2H	96	109	88.0733945	TBI	10
272907	6	8	301	3	p2H	3	109	2.752293578	TBI	10
272908	6	8	301	1	p2H	7	109	6.422018349	TBI	10
272909	6	8	302	2	p2H	98	110	89.09090909	TBI	10
272910	6	8	302	1	p2H	2	110	1.818181818	TBI	10
272911	6	8	302	3	p2H	3	110	2.727272727	TBI	10
272912	6	8	302	4	p2H	7	110	6.363636364	TBI	10
272913	6	8	303	1	p2L	20	91	21.97802198	TBI	10
272914	6	8	303	2	p2L	44	91	48.35164835	TBI	10
272915	6	8	303	4	p2L	13	91	14.28571429	TBI	10
272916	6	8	303	3	p2L	14	91	15.38461538	TBI	10
272917	6	8	304	1	p2H	5	114	4.385964912	TBI	10
272918	6	8	304	2	p2H	105	114	92.10526316	TBI	10
272919	6	8	304	4	p2H	1	114	0.877192982	TBI	10
272920	6	8	304	3	p2H	3	114	2.631578947	TBI	10
272921	6	8	305	1	p2L	8	86	9.302325581	TBI	10
272922	6	8	305	2	p2L	65	86	75.58139535	TBI	10
272923	6	8	305	4	p2L	9	86	10.46511628	TBI	10
272924	6	8	305	3	p2L	4	86	4.651162791	TBI	10
272925	6	8	306	2	p2L	80	112	71.42857143	TBI	10
272926	6	8	306	4	p2L	8	112	7.142857143	TBI	10
272927	6	8	306	1	p2L	13	112	11.60714286	TBI	10
272928	6	8	306	3	p2L	11	112	9.821428571	TBI	10
272929	6	8	307	4	p2L	36	116	31.03448276	TBI	10
272930	6	8	307	2	p2L	49	116	42.24137931	TBI	10
272931	6	8	307	1	p2L	16	116	13.79310345	TBI	10
272932	6	8	307	3	p2L	15	116	12.93103448	TBI	10
272933	6	8	308	1	p2H	2	146	1.369863014	TBI	10
272934	6	8	308	2	p2H	142	146	97.26027397	TBI	10
272935	6	8	308	3	p2H	1	146	0.684931507	TBI	10
272936	6	8	308	4	p2H	1	146	0.684931507	TBI	10
272937	6	8	309	4	p2H	1	155	0.64516129	TBI	10
272938	6	8	309	2	p2H	142	155	91.61290323	TBI	10
272939	6	8	309	3	p2H	5	155	3.225806452	TBI	10
272940	6	8	309	1	p2H	7	155	4.516129032	TBI	10
272941	6	8	31	3	p3	22	65	33.84615385	TBI	10
272942	6	8	31	1	p3	21	65	32.30769231	TBI	10
272943	6	8	31	2	p3	19	65	29.23076923	TBI	10
272944	6	8	31	4	p3	3	65	4.615384615	TBI	10
272945	6	8	310	2	p1	54	115	46.95652174	TBI	10
272946	6	8	310	3	p1	9	115	7.826086957	TBI	10
272947	6	8	310	4	p1	5	115	4.347826087	TBI	10
272948	6	8	310	1	p1	47	115	40.86956522	TBI	10
272949	6	8	311	3	p1	54	129	41.86046512	TBI	10
272950	6	8	311	4	p1	9	129	6.976744186	TBI	10
272951	6	8	311	1	p1	48	129	37.20930233	TBI	10
272952	6	8	311	2	p1	18	129	13.95348837	TBI	10
272953	6	8	312	1	p3	10	61	16.39344262	TBI	10
272954	6	8	312	3	p3	30	61	49.18032787	TBI	10
272955	6	8	312	4	p3	9	61	14.75409836	TBI	10
272956	6	8	312	2	p3	12	61	19.67213115	TBI	10
272957	6	8	313	2	p3	9	60	15	TBI	10
272958	6	8	313	1	p3	16	60	26.66666667	TBI	10
272959	6	8	313	4	p3	11	60	18.33333333	TBI	10
272960	6	8	313	3	p3	24	60	40	TBI	10
272961	6	8	314	4	p1	18	95	18.94736842	TBI	10
272962	6	8	314	1	p1	41	95	43.15789474	TBI	10
272963	6	8	314	2	p1	31	95	32.63157895	TBI	10
272964	6	8	314	3	p1	5	95	5.263157895	TBI	10
272965	6	8	315	2	p2H	151	163	92.63803681	TBI	10
272966	6	8	315	4	p2H	4	163	2.45398773	TBI	10
272967	6	8	315	3	p2H	2	163	1.226993865	TBI	10
272968	6	8	315	1	p2H	6	163	3.680981595	TBI	10
272969	6	8	316	1	p2L	11	108	10.18518519	TBI	10
272970	6	8	316	3	p2L	6	108	5.555555556	TBI	10
272971	6	8	316	2	p2L	83	108	76.85185185	TBI	10
272972	6	8	316	4	p2L	8	108	7.407407407	TBI	10
272973	6	8	317	2	p2L	25	89	28.08988764	TBI	10
272974	6	8	317	1	p2L	11	89	12.35955056	TBI	10
272975	6	8	317	4	p2L	17	89	19.1011236	TBI	10
272976	6	8	317	3	p2L	36	89	40.4494382	TBI	10
272977	6	8	318	2	p1	23	97	23.71134021	TBI	10
272978	6	8	318	3	p1	31	97	31.95876289	TBI	10
272979	6	8	318	4	p1	7	97	7.216494845	TBI	10
272980	6	8	318	1	p1	36	97	37.11340206	TBI	10
272981	6	8	319	4	p2H	8	121	6.611570248	TBI	10
272982	6	8	319	2	p2H	97	121	80.16528926	TBI	10
272983	6	8	319	3	p2H	5	121	4.132231405	TBI	10
272984	6	8	319	1	p2H	11	121	9.090909091	TBI	10
272985	6	8	32	2	p2H	136	145	93.79310345	TBI	10
272986	6	8	32	3	p2H	2	145	1.379310345	TBI	10
272987	6	8	32	4	p2H	4	145	2.75862069	TBI	10
272988	6	8	32	1	p2H	3	145	2.068965517	TBI	10
272989	6	8	320	2	p2L	70	89	78.65168539	TBI	10
272990	6	8	320	4	p2L	6	89	6.741573034	TBI	10
272991	6	8	320	1	p2L	7	89	7.865168539	TBI	10
272992	6	8	320	3	p2L	6	89	6.741573034	TBI	10
272993	6	8	321	4	p2H	2	125	1.6	TBI	10
272994	6	8	321	2	p2H	118	125	94.4	TBI	10
272995	6	8	321	1	p2H	4	125	3.2	TBI	10
272996	6	8	321	3	p2H	1	125	0.8	TBI	10
272997	6	8	322	4	p2H	11	144	7.638888889	TBI	10
272998	6	8	322	2	p2H	117	144	81.25	TBI	10
272999	6	8	322	3	p2H	10	144	6.944444444	TBI	10
273000	6	8	322	1	p2H	6	144	4.166666667	TBI	10
273001	6	8	323	4	p2H	3	99	3.03030303	TBI	10
273002	6	8	323	2	p2H	87	99	87.87878788	TBI	10
273003	6	8	323	3	p2H	3	99	3.03030303	TBI	10
273004	6	8	323	1	p2H	6	99	6.060606061	TBI	10
273005	6	8	324	4	p2L	10	84	11.9047619	TBI	10
273006	6	8	324	3	p2L	12	84	14.28571429	TBI	10
273007	6	8	324	2	p2L	58	84	69.04761905	TBI	10
273008	6	8	324	1	p2L	4	84	4.761904762	TBI	10
273009	6	8	325	2	p2H	97	119	81.51260504	TBI	10
273010	6	8	325	4	p2H	11	119	9.243697479	TBI	10
273011	6	8	325	1	p2H	8	119	6.722689076	TBI	10
273012	6	8	325	3	p2H	3	119	2.521008403	TBI	10
273013	6	8	326	2	p2H	52	57	91.22807018	TBI	10
273014	6	8	326	4	p2H	4	57	7.01754386	TBI	10
273015	6	8	326	3	p2H	1	57	1.754385965	TBI	10
273016	6	8	326	1	p2H	0	57	0	TBI	10
273017	6	8	327	2	p1	6	81	7.407407407	TBI	10
273018	6	8	327	3	p1	5	81	6.172839506	TBI	10
273019	6	8	327	4	p1	10	81	12.34567901	TBI	10
273020	6	8	327	1	p1	60	81	74.07407407	TBI	10
273021	6	8	328	4	p4	11	36	30.55555556	TBI	10
273022	6	8	328	3	p4	0	36	0	TBI	10
273023	6	8	328	2	p4	24	36	66.66666667	TBI	10
273024	6	8	328	1	p4	1	36	2.777777778	TBI	10
273025	6	8	329	1	p4	1	49	2.040816327	TBI	10
273026	6	8	329	2	p4	9	49	18.36734694	TBI	10
273027	6	8	329	3	p4	5	49	10.20408163	TBI	10
273028	6	8	329	4	p4	34	49	69.3877551	TBI	10
273029	6	8	33	4	p2L	19	143	13.28671329	TBI	10
273030	6	8	33	3	p2L	38	143	26.57342657	TBI	10
273031	6	8	33	2	p2L	44	143	30.76923077	TBI	10
273032	6	8	33	1	p2L	42	143	29.37062937	TBI	10
273033	6	8	330	2	p1	6	122	4.918032787	TBI	10
273034	6	8	330	3	p1	27	122	22.13114754	TBI	10
273035	6	8	330	4	p1	11	122	9.016393443	TBI	10
273036	6	8	330	1	p1	78	122	63.93442623	TBI	10
273037	6	8	331	4	p4	45	51	88.23529412	TBI	10
273038	6	8	331	2	p4	2	51	3.921568627	TBI	10
273039	6	8	331	1	p4	1	51	1.960784314	TBI	10
273040	6	8	331	3	p4	3	51	5.882352941	TBI	10
273041	6	8	332	3	p2H	0	53	0	TBI	10
273042	6	8	332	2	p2H	47	53	88.67924528	TBI	10
273043	6	8	332	1	p2H	2	53	3.773584906	TBI	10
273044	6	8	332	4	p2H	4	53	7.547169811	TBI	10
273045	6	8	333	4	p4	24	58	41.37931034	TBI	10
273046	6	8	333	3	p4	7	58	12.06896552	TBI	10
273047	6	8	333	2	p4	11	58	18.96551724	TBI	10
273048	6	8	333	1	p4	16	58	27.5862069	TBI	10
273049	6	8	334	3	p4	8	66	12.12121212	TBI	10
273050	6	8	334	1	p4	14	66	21.21212121	TBI	10
273051	6	8	334	4	p4	39	66	59.09090909	TBI	10
273052	6	8	334	2	p4	5	66	7.575757576	TBI	10
273053	6	8	335	1	p2H	8	136	5.882352941	TBI	10
273054	6	8	335	3	p2H	9	136	6.617647059	TBI	10
273055	6	8	335	2	p2H	111	136	81.61764706	TBI	10
273056	6	8	335	4	p2H	8	136	5.882352941	TBI	10
273057	6	8	336	4	p1	2	61	3.278688525	TBI	10
273058	6	8	336	1	p1	46	61	75.40983607	TBI	10
273059	6	8	336	2	p1	7	61	11.47540984	TBI	10
273060	6	8	336	3	p1	6	61	9.836065574	TBI	10
273061	6	8	337	1	p2H	2	102	1.960784314	TBI	10
273062	6	8	337	3	p2H	2	102	1.960784314	TBI	10
273063	6	8	337	2	p2H	92	102	90.19607843	TBI	10
273064	6	8	337	4	p2H	6	102	5.882352941	TBI	10
273065	6	8	338	2	p2H	86	96	89.58333333	TBI	10
273066	6	8	338	4	p2H	1	96	1.041666667	TBI	10
273067	6	8	338	1	p2H	3	96	3.125	TBI	10
273068	6	8	338	3	p2H	6	96	6.25	TBI	10
273069	6	8	339	1	p1	99	121	81.81818182	TBI	10
273070	6	8	339	2	p1	6	121	4.958677686	TBI	10
273071	6	8	339	3	p1	4	121	3.305785124	TBI	10
273072	6	8	339	4	p1	12	121	9.917355372	TBI	10
273073	6	8	34	4	p2H	3	61	4.918032787	TBI	10
273074	6	8	34	1	p2H	1	61	1.639344262	TBI	10
273075	6	8	34	2	p2H	51	61	83.60655738	TBI	10
273076	6	8	34	3	p2H	6	61	9.836065574	TBI	10
273077	6	8	340	4	p2L	1	27	3.703703704	TBI	10
273078	6	8	340	3	p2L	4	27	14.81481481	TBI	10
273079	6	8	340	2	p2L	15	27	55.55555556	TBI	10
273080	6	8	340	1	p2L	7	27	25.92592593	TBI	10
273081	6	8	341	1	p3	12	52	23.07692308	TBI	10
273082	6	8	341	4	p3	17	52	32.69230769	TBI	10
273083	6	8	341	2	p3	7	52	13.46153846	TBI	10
273084	6	8	341	3	p3	16	52	30.76923077	TBI	10
273085	6	8	342	1	p4	6	45	13.33333333	TBI	10
273086	6	8	342	2	p4	18	45	40	TBI	10
273087	6	8	342	4	p4	18	45	40	TBI	10
273088	6	8	342	3	p4	3	45	6.666666667	TBI	10
273089	6	8	343	2	p1	4	122	3.278688525	TBI	10
273090	6	8	343	3	p1	6	122	4.918032787	TBI	10
273091	6	8	343	4	p1	7	122	5.737704918	TBI	10
273092	6	8	343	1	p1	105	122	86.06557377	TBI	10
273093	6	8	344	2	p2H	36	41	87.80487805	TBI	10
273094	6	8	344	1	p2H	1	41	2.43902439	TBI	10
273095	6	8	344	3	p2H	2	41	4.87804878	TBI	10
273096	6	8	344	4	p2H	2	41	4.87804878	TBI	10
273097	6	8	345	4	p2L	7	68	10.29411765	TBI	10
273098	6	8	345	1	p2L	15	68	22.05882353	TBI	10
273099	6	8	345	3	p2L	4	68	5.882352941	TBI	10
273100	6	8	345	2	p2L	42	68	61.76470588	TBI	10
273101	6	8	346	4	p3	17	89	19.1011236	TBI	10
273102	6	8	346	1	p3	22	89	24.71910112	TBI	10
273103	6	8	346	2	p3	20	89	22.47191011	TBI	10
273104	6	8	346	3	p3	30	89	33.70786517	TBI	10
273105	6	8	347	1	p2L	12	69	17.39130435	TBI	10
273106	6	8	347	2	p2L	22	69	31.88405797	TBI	10
273107	6	8	347	3	p2L	16	69	23.1884058	TBI	10
273108	6	8	347	4	p2L	19	69	27.53623188	TBI	10
273109	6	8	348	4	p3	17	96	17.70833333	TBI	10
273110	6	8	348	1	p3	11	96	11.45833333	TBI	10
273111	6	8	348	2	p3	32	96	33.33333333	TBI	10
273112	6	8	348	3	p3	36	96	37.5	TBI	10
273113	6	8	349	2	p4	9	48	18.75	TBI	10
273114	6	8	349	1	p4	5	48	10.41666667	TBI	10
273115	6	8	349	4	p4	34	48	70.83333333	TBI	10
273116	6	8	349	3	p4	0	48	0	TBI	10
273117	6	8	35	1	p4	5	72	6.944444444	TBI	10
273118	6	8	35	2	p4	30	72	41.66666667	TBI	10
273119	6	8	35	4	p4	29	72	40.27777778	TBI	10
273120	6	8	35	3	p4	8	72	11.11111111	TBI	10
273121	6	8	350	2	p2H	104	109	95.41284404	TBI	10
273122	6	8	350	1	p2H	2	109	1.834862385	TBI	10
273123	6	8	350	3	p2H	2	109	1.834862385	TBI	10
273124	6	8	350	4	p2H	1	109	0.917431193	TBI	10
273125	6	8	351	4	p4	25	62	40.32258065	TBI	10
273126	6	8	351	2	p4	16	62	25.80645161	TBI	10
273127	6	8	351	3	p4	7	62	11.29032258	TBI	10
273128	6	8	351	1	p4	14	62	22.58064516	TBI	10
273129	6	8	352	4	p2L	18	72	25	TBI	10
273130	6	8	352	2	p2L	19	72	26.38888889	TBI	10
273131	6	8	352	1	p2L	16	72	22.22222222	TBI	10
273132	6	8	352	3	p2L	19	72	26.38888889	TBI	10
273133	6	8	353	4	p3	5	99	5.050505051	TBI	10
273134	6	8	353	1	p3	2	99	2.02020202	TBI	10
273135	6	8	353	2	p3	7	99	7.070707071	TBI	10
273136	6	8	353	3	p3	85	99	85.85858586	TBI	10
273137	6	8	354	3	p4	2	72	2.777777778	TBI	10
273138	6	8	354	2	p4	35	72	48.61111111	TBI	10
273139	6	8	354	1	p4	2	72	2.777777778	TBI	10
273140	6	8	354	4	p4	33	72	45.83333333	TBI	10
273141	6	8	355	1	p3	7	96	7.291666667	TBI	10
273142	6	8	355	2	p3	33	96	34.375	TBI	10
273143	6	8	355	3	p3	52	96	54.16666667	TBI	10
273144	6	8	355	4	p3	4	96	4.166666667	TBI	10
273145	6	8	356	4	p2L	6	50	12	TBI	10
273146	6	8	356	1	p2L	3	50	6	TBI	10
273147	6	8	356	2	p2L	39	50	78	TBI	10
273148	6	8	356	3	p2L	2	50	4	TBI	10
273149	6	8	357	2	p2H	98	125	78.4	TBI	10
273150	6	8	357	4	p2H	6	125	4.8	TBI	10
273151	6	8	357	3	p2H	7	125	5.6	TBI	10
273152	6	8	357	1	p2H	14	125	11.2	TBI	10
273153	6	8	358	2	p2H	131	146	89.7260274	TBI	10
273154	6	8	358	1	p2H	3	146	2.054794521	TBI	10
273155	6	8	358	4	p2H	6	146	4.109589041	TBI	10
273156	6	8	358	3	p2H	6	146	4.109589041	TBI	10
273157	6	8	359	2	p1	5	98	5.102040816	TBI	10
273158	6	8	359	3	p1	5	98	5.102040816	TBI	10
273159	6	8	359	4	p1	2	98	2.040816327	TBI	10
273160	6	8	359	1	p1	86	98	87.75510204	TBI	10
273161	6	8	36	4	p1	29	132	21.96969697	TBI	10
273162	6	8	36	1	p1	57	132	43.18181818	TBI	10
273163	6	8	36	2	p1	29	132	21.96969697	TBI	10
273164	6	8	36	3	p1	17	132	12.87878788	TBI	10
273165	6	8	360	4	p2H	4	77	5.194805195	TBI	10
273166	6	8	360	2	p2H	71	77	92.20779221	TBI	10
273167	6	8	360	1	p2H	0	77	0	TBI	10
273168	6	8	360	3	p2H	2	77	2.597402597	TBI	10
273169	6	8	361	4	p2L	5	103	4.854368932	TBI	10
273170	6	8	361	1	p2L	3	103	2.912621359	TBI	10
273171	6	8	361	2	p2L	86	103	83.49514563	TBI	10
273172	6	8	361	3	p2L	9	103	8.737864078	TBI	10
273173	6	8	362	1	p2H	11	81	13.58024691	TBI	10
273174	6	8	362	4	p2H	6	81	7.407407407	TBI	10
273175	6	8	362	2	p2H	56	81	69.13580247	TBI	10
273176	6	8	362	3	p2H	8	81	9.87654321	TBI	10
273177	6	8	363	4	p2L	18	89	20.2247191	TBI	10
273178	6	8	363	1	p2L	9	89	10.11235955	TBI	10
273179	6	8	363	3	p2L	50	89	56.17977528	TBI	10
273180	6	8	363	2	p2L	12	89	13.48314607	TBI	10
273181	6	8	364	2	p2H	101	105	96.19047619	TBI	10
273182	6	8	364	1	p2H	1	105	0.952380952	TBI	10
273183	6	8	364	4	p2H	1	105	0.952380952	TBI	10
273184	6	8	364	3	p2H	2	105	1.904761905	TBI	10
273185	6	8	365	4	p2L	4	104	3.846153846	TBI	10
273186	6	8	365	1	p2L	4	104	3.846153846	TBI	10
273187	6	8	365	2	p2L	96	104	92.30769231	TBI	10
273188	6	8	365	3	p2L	0	104	0	TBI	10
273189	6	8	366	1	p2L	6	61	9.836065574	TBI	10
273190	6	8	366	3	p2L	9	61	14.75409836	TBI	10
273191	6	8	366	4	p2L	17	61	27.86885246	TBI	10
273192	6	8	366	2	p2L	29	61	47.54098361	TBI	10
273193	6	8	367	1	p4	10	59	16.94915254	TBI	10
273194	6	8	367	4	p4	29	59	49.15254237	TBI	10
273195	6	8	367	2	p4	13	59	22.03389831	TBI	10
273196	6	8	367	3	p4	7	59	11.86440678	TBI	10
273197	6	8	368	2	p3	7	54	12.96296296	TBI	10
273198	6	8	368	1	p3	36	54	66.66666667	TBI	10
273199	6	8	368	3	p3	10	54	18.51851852	TBI	10
273200	6	8	368	4	p3	1	54	1.851851852	TBI	10
273201	6	8	369	4	p1	18	95	18.94736842	TBI	10
273202	6	8	369	1	p1	37	95	38.94736842	TBI	10
273203	6	8	369	2	p1	24	95	25.26315789	TBI	10
273204	6	8	369	3	p1	16	95	16.84210526	TBI	10
273205	6	8	37	2	p1	15	124	12.09677419	TBI	10
273206	6	8	37	3	p1	20	124	16.12903226	TBI	10
273207	6	8	37	4	p1	5	124	4.032258065	TBI	10
273208	6	8	37	1	p1	84	124	67.74193548	TBI	10
273209	6	8	370	2	p3	7	41	17.07317073	TBI	10
273210	6	8	370	4	p3	3	41	7.317073171	TBI	10
273211	6	8	370	1	p3	11	41	26.82926829	TBI	10
273212	6	8	370	3	p3	20	41	48.7804878	TBI	10
273213	6	8	371	2	p4	12	62	19.35483871	TBI	10
273214	6	8	371	1	p4	1	62	1.612903226	TBI	10
273215	6	8	371	4	p4	47	62	75.80645161	TBI	10
273216	6	8	371	3	p4	2	62	3.225806452	TBI	10
273217	6	8	372	4	p1	0	62	0	TBI	10
273218	6	8	372	1	p1	59	62	95.16129032	TBI	10
273219	6	8	372	2	p1	0	62	0	TBI	10
273220	6	8	372	3	p1	3	62	4.838709677	TBI	10
273221	6	8	373	4	p3	3	69	4.347826087	TBI	10
273222	6	8	373	1	p3	2	69	2.898550725	TBI	10
273223	6	8	373	3	p3	59	69	85.50724638	TBI	10
273224	6	8	373	2	p3	5	69	7.246376812	TBI	10
273225	6	8	374	3	p2H	7	146	4.794520548	TBI	10
273226	6	8	374	2	p2H	125	146	85.61643836	TBI	10
273227	6	8	374	1	p2H	9	146	6.164383562	TBI	10
273228	6	8	374	4	p2H	5	146	3.424657534	TBI	10
273229	6	8	375	2	p1	11	83	13.25301205	TBI	10
273230	6	8	375	3	p1	10	83	12.04819277	TBI	10
273231	6	8	375	1	p1	56	83	67.46987952	TBI	10
273232	6	8	375	4	p1	6	83	7.228915663	TBI	10
273233	6	8	376	1	p2L	3	62	4.838709677	TBI	10
273234	6	8	376	2	p2L	54	62	87.09677419	TBI	10
273235	6	8	376	3	p2L	2	62	3.225806452	TBI	10
273236	6	8	376	4	p2L	3	62	4.838709677	TBI	10
273237	6	8	377	4	p4	26	35	74.28571429	TBI	10
273238	6	8	377	2	p4	5	35	14.28571429	TBI	10
273239	6	8	377	3	p4	2	35	5.714285714	TBI	10
273240	6	8	377	1	p4	2	35	5.714285714	TBI	10
273241	6	8	378	4	p3	6	75	8	TBI	10
273242	6	8	378	2	p3	41	75	54.66666667	TBI	10
273243	6	8	378	1	p3	15	75	20	TBI	10
273244	6	8	378	3	p3	13	75	17.33333333	TBI	10
273245	6	8	379	1	p2L	20	87	22.98850575	TBI	10
273246	6	8	379	4	p2L	10	87	11.49425287	TBI	10
273247	6	8	379	2	p2L	10	87	11.49425287	TBI	10
273248	6	8	379	3	p2L	47	87	54.02298851	TBI	10
273249	6	8	38	4	p3	2	43	4.651162791	TBI	10
273250	6	8	38	1	p3	2	43	4.651162791	TBI	10
273251	6	8	38	2	p3	6	43	13.95348837	TBI	10
273252	6	8	38	3	p3	33	43	76.74418605	TBI	10
273253	6	8	380	4	p2L	5	102	4.901960784	TBI	10
273254	6	8	380	1	p2L	4	102	3.921568627	TBI	10
273255	6	8	380	2	p2L	76	102	74.50980392	TBI	10
273256	6	8	380	3	p2L	17	102	16.66666667	TBI	10
273257	6	8	381	2	p1	4	109	3.669724771	TBI	10
273258	6	8	381	3	p1	3	109	2.752293578	TBI	10
273259	6	8	381	4	p1	3	109	2.752293578	TBI	10
273260	6	8	381	1	p1	99	109	90.82568807	TBI	10
273261	6	8	382	3	p1	11	103	10.67961165	TBI	10
273262	6	8	382	4	p1	12	103	11.65048544	TBI	10
273263	6	8	382	2	p1	11	103	10.67961165	TBI	10
273264	6	8	382	1	p1	69	103	66.99029126	TBI	10
273265	6	8	383	4	p3	9	65	13.84615385	TBI	10
273266	6	8	383	1	p3	12	65	18.46153846	TBI	10
273267	6	8	383	3	p3	26	65	40	TBI	10
273268	6	8	383	2	p3	18	65	27.69230769	TBI	10
273269	6	8	384	4	p2H	5	94	5.319148936	TBI	10
273270	6	8	384	3	p2H	6	94	6.382978723	TBI	10
273271	6	8	384	2	p2H	75	94	79.78723404	TBI	10
273272	6	8	384	1	p2H	8	94	8.510638298	TBI	10
273273	6	8	385	1	p1	6	10	60	TBI	10
273274	6	8	385	3	p1	3	10	30	TBI	10
273275	6	8	385	2	p1	0	10	0	TBI	10
273276	6	8	385	4	p1	1	10	10	TBI	10
273277	6	8	386	1	p2L	12	103	11.65048544	TBI	10
273278	6	8	386	4	p2L	10	103	9.708737864	TBI	10
273279	6	8	386	2	p2L	63	103	61.16504854	TBI	10
273280	6	8	386	3	p2L	18	103	17.47572816	TBI	10
273281	6	8	387	2	p1	15	48	31.25	TBI	10
273282	6	8	387	3	p1	9	48	18.75	TBI	10
273283	6	8	387	4	p1	10	48	20.83333333	TBI	10
273284	6	8	387	1	p1	14	48	29.16666667	TBI	10
273285	6	8	388	4	p2L	11	81	13.58024691	TBI	10
273286	6	8	388	2	p2L	23	81	28.39506173	TBI	10
273287	6	8	388	1	p2L	20	81	24.69135802	TBI	10
273288	6	8	388	3	p2L	27	81	33.33333333	TBI	10
273289	6	8	389	4	p4	23	54	42.59259259	TBI	10
273290	6	8	389	3	p4	7	54	12.96296296	TBI	10
273291	6	8	389	1	p4	7	54	12.96296296	TBI	10
273292	6	8	389	2	p4	17	54	31.48148148	TBI	10
273293	6	8	39	4	p2L	2	21	9.523809524	TBI	10
273294	6	8	39	3	p2L	4	21	19.04761905	TBI	10
273295	6	8	39	1	p2L	8	21	38.0952381	TBI	10
273296	6	8	39	2	p2L	7	21	33.33333333	TBI	10
273297	6	8	390	1	p2H	1	59	1.694915254	TBI	10
273298	6	8	390	3	p2H	1	59	1.694915254	TBI	10
273299	6	8	390	2	p2H	56	59	94.91525424	TBI	10
273300	6	8	390	4	p2H	1	59	1.694915254	TBI	10
273301	6	8	391	4	p4	40	65	61.53846154	TBI	10
273302	6	8	391	1	p4	10	65	15.38461538	TBI	10
273303	6	8	391	3	p4	3	65	4.615384615	TBI	10
273304	6	8	391	2	p4	12	65	18.46153846	TBI	10
273305	6	8	392	2	p4	9	55	16.36363636	TBI	10
273306	6	8	392	1	p4	14	55	25.45454545	TBI	10
273307	6	8	392	3	p4	3	55	5.454545455	TBI	10
273308	6	8	392	4	p4	29	55	52.72727273	TBI	10
273309	6	8	393	4	p4	37	49	75.51020408	TBI	10
273310	6	8	393	2	p4	4	49	8.163265306	TBI	10
273311	6	8	393	1	p4	5	49	10.20408163	TBI	10
273312	6	8	393	3	p4	3	49	6.12244898	TBI	10
273313	6	8	394	1	p2L	20	98	20.40816327	TBI	10
273314	6	8	394	2	p2L	27	98	27.55102041	TBI	10
273315	6	8	394	4	p2L	13	98	13.26530612	TBI	10
273316	6	8	394	3	p2L	38	98	38.7755102	TBI	10
273317	6	8	395	1	p2H	9	151	5.960264901	TBI	10
273318	6	8	395	2	p2H	134	151	88.74172185	TBI	10
273319	6	8	395	4	p2H	3	151	1.986754967	TBI	10
273320	6	8	395	3	p2H	5	151	3.311258278	TBI	10
273321	6	8	396	4	p3	9	69	13.04347826	TBI	10
273322	6	8	396	1	p3	6	69	8.695652174	TBI	10
273323	6	8	396	2	p3	5	69	7.246376812	TBI	10
273324	6	8	396	3	p3	49	69	71.01449275	TBI	10
273325	6	8	397	4	p4	28	59	47.45762712	TBI	10
273326	6	8	397	3	p4	7	59	11.86440678	TBI	10
273327	6	8	397	2	p4	10	59	16.94915254	TBI	10
273328	6	8	397	1	p4	14	59	23.72881356	TBI	10
273329	6	8	398	2	p2L	45	92	48.91304348	TBI	10
273330	6	8	398	1	p2L	14	92	15.2173913	TBI	10
273331	6	8	398	3	p2L	22	92	23.91304348	TBI	10
273332	6	8	398	4	p2L	11	92	11.95652174	TBI	10
273333	6	8	399	3	p1	23	119	19.32773109	TBI	10
273334	6	8	399	2	p1	8	119	6.722689076	TBI	10
273335	6	8	399	1	p1	85	119	71.42857143	TBI	10
273336	6	8	399	4	p1	3	119	2.521008403	TBI	10
273337	6	8	4	2	p2H	93	98	94.89795918	TBI	10
273338	6	8	4	1	p2H	2	98	2.040816327	TBI	10
273339	6	8	4	4	p2H	0	98	0	TBI	10
273340	6	8	4	3	p2H	3	98	3.06122449	TBI	10
273341	6	8	40	1	p2H	4	149	2.684563758	TBI	10
273342	6	8	40	2	p2H	140	149	93.95973154	TBI	10
273343	6	8	40	3	p2H	3	149	2.013422819	TBI	10
273344	6	8	40	4	p2H	2	149	1.342281879	TBI	10
273345	6	8	400	3	p4	5	72	6.944444444	TBI	10
273346	6	8	400	1	p4	17	72	23.61111111	TBI	10
273347	6	8	400	2	p4	6	72	8.333333333	TBI	10
273348	6	8	400	4	p4	44	72	61.11111111	TBI	10
273349	6	8	401	2	p2L	35	61	57.37704918	TBI	10
273350	6	8	401	1	p2L	11	61	18.03278689	TBI	10
273351	6	8	401	4	p2L	3	61	4.918032787	TBI	10
273352	6	8	401	3	p2L	12	61	19.67213115	TBI	10
273353	6	8	402	4	p2L	20	85	23.52941176	TBI	10
273354	6	8	402	2	p2L	42	85	49.41176471	TBI	10
273355	6	8	402	1	p2L	7	85	8.235294118	TBI	10
273356	6	8	402	3	p2L	16	85	18.82352941	TBI	10
273357	6	8	403	2	p2H	95	104	91.34615385	TBI	10
273358	6	8	403	3	p2H	4	104	3.846153846	TBI	10
273359	6	8	403	1	p2H	3	104	2.884615385	TBI	10
273360	6	8	403	4	p2H	2	104	1.923076923	TBI	10
273361	6	8	404	4	p2L	42	119	35.29411765	TBI	10
273362	6	8	404	1	p2L	11	119	9.243697479	TBI	10
273363	6	8	404	2	p2L	52	119	43.69747899	TBI	10
273364	6	8	404	3	p2L	14	119	11.76470588	TBI	10
273365	6	8	405	2	p1	14	65	21.53846154	TBI	10
273366	6	8	405	4	p1	6	65	9.230769231	TBI	10
273367	6	8	405	3	p1	12	65	18.46153846	TBI	10
273368	6	8	405	1	p1	33	65	50.76923077	TBI	10
273369	6	8	406	4	p3	11	86	12.79069767	TBI	10
273370	6	8	406	1	p3	26	86	30.23255814	TBI	10
273371	6	8	406	3	p3	31	86	36.04651163	TBI	10
273372	6	8	406	2	p3	18	86	20.93023256	TBI	10
273373	6	8	407	4	p2L	15	77	19.48051948	TBI	10
273374	6	8	407	1	p2L	9	77	11.68831169	TBI	10
273375	6	8	407	2	p2L	36	77	46.75324675	TBI	10
273376	6	8	407	3	p2L	17	77	22.07792208	TBI	10
273377	6	8	408	2	p1	9	121	7.438016529	TBI	10
273378	6	8	408	1	p1	64	121	52.89256198	TBI	10
273379	6	8	408	3	p1	39	121	32.23140496	TBI	10
273380	6	8	408	4	p1	9	121	7.438016529	TBI	10
273381	6	8	409	1	p1	27	112	24.10714286	TBI	10
273382	6	8	409	2	p1	42	112	37.5	TBI	10
273383	6	8	409	3	p1	31	112	27.67857143	TBI	10
273384	6	8	409	4	p1	12	112	10.71428571	TBI	10
273385	6	8	41	3	p2L	32	97	32.98969072	TBI	10
273386	6	8	41	1	p2L	16	97	16.49484536	TBI	10
273387	6	8	41	4	p2L	7	97	7.216494845	TBI	10
273388	6	8	41	2	p2L	42	97	43.29896907	TBI	10
273389	6	8	410	1	p4	2	73	2.739726027	TBI	10
273390	6	8	410	3	p4	7	73	9.589041096	TBI	10
273391	6	8	410	2	p4	11	73	15.06849315	TBI	10
273392	6	8	410	4	p4	53	73	72.60273973	TBI	10
273393	6	8	411	1	p2H	2	140	1.428571429	TBI	10
273394	6	8	411	4	p2H	8	140	5.714285714	TBI	10
273395	6	8	411	2	p2H	123	140	87.85714286	TBI	10
273396	6	8	411	3	p2H	7	140	5	TBI	10
273397	6	8	412	2	p1	42	87	48.27586207	TBI	10
273398	6	8	412	1	p1	17	87	19.54022989	TBI	10
273399	6	8	412	3	p1	22	87	25.28735632	TBI	10
273400	6	8	412	4	p1	6	87	6.896551724	TBI	10
273401	6	8	413	3	p1	50	75	66.66666667	TBI	10
273402	6	8	413	1	p1	13	75	17.33333333	TBI	10
273403	6	8	413	4	p1	6	75	8	TBI	10
273404	6	8	413	2	p1	6	75	8	TBI	10
273405	6	8	414	4	p2L	9	98	9.183673469	TBI	10
273406	6	8	414	1	p2L	15	98	15.30612245	TBI	10
273407	6	8	414	2	p2L	22	98	22.44897959	TBI	10
273408	6	8	414	3	p2L	52	98	53.06122449	TBI	10
273409	6	8	415	2	p4	16	41	39.02439024	TBI	10
273410	6	8	415	1	p4	8	41	19.51219512	TBI	10
273411	6	8	415	4	p4	17	41	41.46341463	TBI	10
273412	6	8	415	3	p4	0	41	0	TBI	10
273413	6	8	416	4	p2L	9	82	10.97560976	TBI	10
273414	6	8	416	1	p2L	28	82	34.14634146	TBI	10
273415	6	8	416	3	p2L	29	82	35.36585366	TBI	10
273416	6	8	416	2	p2L	16	82	19.51219512	TBI	10
273417	6	8	417	4	p2L	17	126	13.49206349	TBI	10
273418	6	8	417	1	p2L	20	126	15.87301587	TBI	10
273419	6	8	417	2	p2L	83	126	65.87301587	TBI	10
273420	6	8	417	3	p2L	6	126	4.761904762	TBI	10
273421	6	8	418	1	p3	9	59	15.25423729	TBI	10
273422	6	8	418	4	p3	12	59	20.33898305	TBI	10
273423	6	8	418	2	p3	11	59	18.6440678	TBI	10
273424	6	8	418	3	p3	27	59	45.76271186	TBI	10
273425	6	8	419	1	p2H	1	109	0.917431193	TBI	10
273426	6	8	419	2	p2H	104	109	95.41284404	TBI	10
273427	6	8	419	3	p2H	3	109	2.752293578	TBI	10
273428	6	8	419	4	p2H	1	109	0.917431193	TBI	10
273429	6	8	42	2	p2H	104	122	85.24590164	TBI	10
273430	6	8	42	3	p2H	6	122	4.918032787	TBI	10
273431	6	8	42	4	p2H	8	122	6.557377049	TBI	10
273432	6	8	42	1	p2H	4	122	3.278688525	TBI	10
273433	6	8	420	1	p1	58	89	65.16853933	TBI	10
273434	6	8	420	2	p1	22	89	24.71910112	TBI	10
273435	6	8	420	3	p1	2	89	2.247191011	TBI	10
273436	6	8	420	4	p1	7	89	7.865168539	TBI	10
273437	6	8	421	2	p2L	46	84	54.76190476	TBI	10
273438	6	8	421	3	p2L	7	84	8.333333333	TBI	10
273439	6	8	421	4	p2L	7	84	8.333333333	TBI	10
273440	6	8	421	1	p2L	24	84	28.57142857	TBI	10
273441	6	8	422	3	p1	15	98	15.30612245	TBI	10
273442	6	8	422	4	p1	11	98	11.2244898	TBI	10
273443	6	8	422	2	p1	11	98	11.2244898	TBI	10
273444	6	8	422	1	p1	61	98	62.24489796	TBI	10
273445	6	8	423	2	p4	34	66	51.51515152	TBI	10
273446	6	8	423	1	p4	5	66	7.575757576	TBI	10
273447	6	8	423	3	p4	5	66	7.575757576	TBI	10
273448	6	8	423	4	p4	22	66	33.33333333	TBI	10
273449	6	8	424	2	p4	4	33	12.12121212	TBI	10
273450	6	8	424	4	p4	17	33	51.51515152	TBI	10
273451	6	8	424	1	p4	7	33	21.21212121	TBI	10
273452	6	8	424	3	p4	5	33	15.15151515	TBI	10
273453	6	8	425	2	p1	19	33	57.57575758	TBI	10
273454	6	8	425	3	p1	2	33	6.060606061	TBI	10
273455	6	8	425	4	p1	5	33	15.15151515	TBI	10
273456	6	8	425	1	p1	7	33	21.21212121	TBI	10
273457	6	8	426	4	p2L	14	83	16.86746988	TBI	10
273458	6	8	426	2	p2L	43	83	51.80722892	TBI	10
273459	6	8	426	1	p2L	10	83	12.04819277	TBI	10
273460	6	8	426	3	p2L	16	83	19.27710843	TBI	10
273461	6	8	427	2	p3	31	58	53.44827586	TBI	10
273462	6	8	427	4	p3	2	58	3.448275862	TBI	10
273463	6	8	427	1	p3	12	58	20.68965517	TBI	10
273464	6	8	427	3	p3	13	58	22.4137931	TBI	10
273465	6	8	428	4	p3	3	68	4.411764706	TBI	10
273466	6	8	428	2	p3	1	68	1.470588235	TBI	10
273467	6	8	428	1	p3	5	68	7.352941176	TBI	10
273468	6	8	428	3	p3	59	68	86.76470588	TBI	10
273469	6	8	429	2	p2L	70	130	53.84615385	TBI	10
273470	6	8	429	4	p2L	21	130	16.15384615	TBI	10
273471	6	8	429	1	p2L	19	130	14.61538462	TBI	10
273472	6	8	429	3	p2L	20	130	15.38461538	TBI	10
273473	6	8	43	1	p3	11	87	12.64367816	TBI	10
273474	6	8	43	4	p3	5	87	5.747126437	TBI	10
273475	6	8	43	2	p3	14	87	16.09195402	TBI	10
273476	6	8	43	3	p3	57	87	65.51724138	TBI	10
273477	6	8	430	4	p1	1	21	4.761904762	TBI	10
273478	6	8	430	2	p1	2	21	9.523809524	TBI	10
273479	6	8	430	3	p1	1	21	4.761904762	TBI	10
273480	6	8	430	1	p1	17	21	80.95238095	TBI	10
273481	6	8	431	4	p2L	3	25	12	TBI	10
273482	6	8	431	3	p2L	10	25	40	TBI	10
273483	6	8	431	2	p2L	5	25	20	TBI	10
273484	6	8	431	1	p2L	7	25	28	TBI	10
273485	6	8	432	2	p3	11	93	11.82795699	TBI	10
273486	6	8	432	4	p3	4	93	4.301075269	TBI	10
273487	6	8	432	3	p3	45	93	48.38709677	TBI	10
273488	6	8	432	1	p3	33	93	35.48387097	TBI	10
273489	6	8	433	2	p2H	115	118	97.45762712	TBI	10
273490	6	8	433	1	p2H	2	118	1.694915254	TBI	10
273491	6	8	433	3	p2H	0	118	0	TBI	10
273492	6	8	433	4	p2H	1	118	0.847457627	TBI	10
273493	6	8	434	2	p2H	99	126	78.57142857	TBI	10
273494	6	8	434	1	p2H	11	126	8.73015873	TBI	10
273495	6	8	434	3	p2H	10	126	7.936507937	TBI	10
273496	6	8	434	4	p2H	6	126	4.761904762	TBI	10
273497	6	8	435	1	p1	72	137	52.55474453	TBI	10
273498	6	8	435	2	p1	29	137	21.16788321	TBI	10
273499	6	8	435	3	p1	29	137	21.16788321	TBI	10
273500	6	8	435	4	p1	7	137	5.109489051	TBI	10
273501	6	8	436	1	p4	0	52	0	TBI	10
273502	6	8	436	2	p4	25	52	48.07692308	TBI	10
273503	6	8	436	4	p4	25	52	48.07692308	TBI	10
273504	6	8	436	3	p4	2	52	3.846153846	TBI	10
273505	6	8	437	3	p2H	2	125	1.6	TBI	10
273506	6	8	437	2	p2H	110	125	88	TBI	10
273507	6	8	437	1	p2H	8	125	6.4	TBI	10
273508	6	8	437	4	p2H	5	125	4	TBI	10
273509	6	8	438	2	p1	13	55	23.63636364	TBI	10
273510	6	8	438	1	p1	36	55	65.45454545	TBI	10
273511	6	8	438	3	p1	4	55	7.272727273	TBI	10
273512	6	8	438	4	p1	2	55	3.636363636	TBI	10
273513	6	8	439	1	p2L	10	115	8.695652174	TBI	10
273514	6	8	439	3	p2L	7	115	6.086956522	TBI	10
273515	6	8	439	2	p2L	96	115	83.47826087	TBI	10
273516	6	8	439	4	p2L	2	115	1.739130435	TBI	10
273517	6	8	44	2	p2L	28	64	43.75	TBI	10
273518	6	8	44	1	p2L	9	64	14.0625	TBI	10
273519	6	8	44	4	p2L	10	64	15.625	TBI	10
273520	6	8	44	3	p2L	17	64	26.5625	TBI	10
273521	6	8	440	1	p4	8	53	15.09433962	TBI	10
273522	6	8	440	2	p4	15	53	28.30188679	TBI	10
273523	6	8	440	4	p4	29	53	54.71698113	TBI	10
273524	6	8	440	3	p4	1	53	1.886792453	TBI	10
273525	6	8	441	2	p4	19	64	29.6875	TBI	10
273526	6	8	441	1	p4	11	64	17.1875	TBI	10
273527	6	8	441	4	p4	30	64	46.875	TBI	10
273528	6	8	441	3	p4	4	64	6.25	TBI	10
273529	6	8	442	1	p1	14	26	53.84615385	TBI	10
273530	6	8	442	2	p1	5	26	19.23076923	TBI	10
273531	6	8	442	3	p1	5	26	19.23076923	TBI	10
273532	6	8	442	4	p1	2	26	7.692307692	TBI	10
273533	6	8	443	2	p1	21	72	29.16666667	TBI	10
273534	6	8	443	1	p1	11	72	15.27777778	TBI	10
273535	6	8	443	3	p1	16	72	22.22222222	TBI	10
273536	6	8	443	4	p1	24	72	33.33333333	TBI	10
273537	6	8	444	2	p1	6	107	5.607476636	TBI	10
273538	6	8	444	3	p1	5	107	4.672897196	TBI	10
273539	6	8	444	4	p1	8	107	7.476635514	TBI	10
273540	6	8	444	1	p1	88	107	82.24299065	TBI	10
273541	6	8	445	4	p2H	3	89	3.370786517	TBI	10
273542	6	8	445	2	p2H	81	89	91.01123596	TBI	10
273543	6	8	445	3	p2H	2	89	2.247191011	TBI	10
273544	6	8	445	1	p2H	3	89	3.370786517	TBI	10
273545	6	8	446	1	p2L	9	118	7.627118644	TBI	10
273546	6	8	446	2	p2L	79	118	66.94915254	TBI	10
273547	6	8	446	4	p2L	17	118	14.40677966	TBI	10
273548	6	8	446	3	p2L	13	118	11.01694915	TBI	10
273549	6	8	447	2	p2L	20	101	19.8019802	TBI	10
273550	6	8	447	1	p2L	26	101	25.74257426	TBI	10
273551	6	8	447	4	p2L	31	101	30.69306931	TBI	10
273552	6	8	447	3	p2L	24	101	23.76237624	TBI	10
273553	6	8	448	2	p2L	45	120	37.5	TBI	10
273554	6	8	448	1	p2L	41	120	34.16666667	TBI	10
273555	6	8	448	3	p2L	21	120	17.5	TBI	10
273556	6	8	448	4	p2L	13	120	10.83333333	TBI	10
273557	6	8	449	2	p2L	38	107	35.51401869	TBI	10
273558	6	8	449	1	p2L	30	107	28.03738318	TBI	10
273559	6	8	449	4	p2L	11	107	10.28037383	TBI	10
273560	6	8	449	3	p2L	28	107	26.1682243	TBI	10
273561	6	8	45	2	p2H	96	116	82.75862069	TBI	10
273562	6	8	45	3	p2H	8	116	6.896551724	TBI	10
273563	6	8	45	4	p2H	8	116	6.896551724	TBI	10
273564	6	8	45	1	p2H	4	116	3.448275862	TBI	10
273565	6	8	450	2	p1	37	131	28.24427481	TBI	10
273566	6	8	450	4	p1	13	131	9.923664122	TBI	10
273567	6	8	450	1	p1	48	131	36.64122137	TBI	10
273568	6	8	450	3	p1	33	131	25.19083969	TBI	10
273569	6	8	451	3	p2H	2	139	1.438848921	TBI	10
273570	6	8	451	4	p2H	3	139	2.158273381	TBI	10
273571	6	8	451	1	p2H	1	139	0.71942446	TBI	10
273572	6	8	451	2	p2H	133	139	95.68345324	TBI	10
273573	6	8	452	2	p4	7	30	23.33333333	TBI	10
273574	6	8	452	4	p4	16	30	53.33333333	TBI	10
273575	6	8	452	1	p4	3	30	10	TBI	10
273576	6	8	452	3	p4	4	30	13.33333333	TBI	10
273577	6	8	453	3	p2H	6	158	3.797468354	TBI	10
273578	6	8	453	1	p2H	9	158	5.696202532	TBI	10
273579	6	8	453	2	p2H	137	158	86.70886076	TBI	10
273580	6	8	453	4	p2H	6	158	3.797468354	TBI	10
273581	6	8	454	3	p2H	2	122	1.639344262	TBI	10
273582	6	8	454	2	p2H	110	122	90.16393443	TBI	10
273583	6	8	454	1	p2H	2	122	1.639344262	TBI	10
273584	6	8	454	4	p2H	8	122	6.557377049	TBI	10
273585	6	8	455	1	p4	1	42	2.380952381	TBI	10
273586	6	8	455	2	p4	2	42	4.761904762	TBI	10
273587	6	8	455	3	p4	2	42	4.761904762	TBI	10
273588	6	8	455	4	p4	37	42	88.0952381	TBI	10
273589	6	8	456	3	p4	4	69	5.797101449	TBI	10
273590	6	8	456	4	p4	36	69	52.17391304	TBI	10
273591	6	8	456	2	p4	19	69	27.53623188	TBI	10
273592	6	8	456	1	p4	10	69	14.49275362	TBI	10
273593	6	8	457	1	p2L	13	71	18.30985915	TBI	10
273594	6	8	457	2	p2L	42	71	59.15492958	TBI	10
273595	6	8	457	4	p2L	7	71	9.85915493	TBI	10
273596	6	8	457	3	p2L	9	71	12.67605634	TBI	10
273597	6	8	458	1	p2L	12	84	14.28571429	TBI	10
273598	6	8	458	2	p2L	64	84	76.19047619	TBI	10
273599	6	8	458	4	p2L	6	84	7.142857143	TBI	10
273600	6	8	458	3	p2L	2	84	2.380952381	TBI	10
273601	6	8	459	2	p2L	44	72	61.11111111	TBI	10
273602	6	8	459	4	p2L	5	72	6.944444444	TBI	10
273603	6	8	459	1	p2L	14	72	19.44444444	TBI	10
273604	6	8	459	3	p2L	9	72	12.5	TBI	10
273605	6	8	46	4	p2L	8	100	8	TBI	10
273606	6	8	46	2	p2L	65	100	65	TBI	10
273607	6	8	46	1	p2L	18	100	18	TBI	10
273608	6	8	46	3	p2L	9	100	9	TBI	10
273609	6	8	460	2	p1	11	42	26.19047619	TBI	10
273610	6	8	460	1	p1	25	42	59.52380952	TBI	10
273611	6	8	460	4	p1	3	42	7.142857143	TBI	10
273612	6	8	460	3	p1	3	42	7.142857143	TBI	10
273613	6	8	461	1	p4	3	59	5.084745763	TBI	10
273614	6	8	461	4	p4	39	59	66.10169492	TBI	10
273615	6	8	461	2	p4	15	59	25.42372881	TBI	10
273616	6	8	461	3	p4	2	59	3.389830508	TBI	10
273617	6	8	462	4	p3	18	58	31.03448276	TBI	10
273618	6	8	462	3	p3	27	58	46.55172414	TBI	10
273619	6	8	462	1	p3	11	58	18.96551724	TBI	10
273620	6	8	462	2	p3	2	58	3.448275862	TBI	10
273621	6	8	463	1	p4	9	60	15	TBI	10
273622	6	8	463	2	p4	9	60	15	TBI	10
273623	6	8	463	4	p4	37	60	61.66666667	TBI	10
273624	6	8	463	3	p4	5	60	8.333333333	TBI	10
273625	6	8	464	4	p2L	15	66	22.72727273	TBI	10
273626	6	8	464	2	p2L	38	66	57.57575758	TBI	10
273627	6	8	464	1	p2L	8	66	12.12121212	TBI	10
273628	6	8	464	3	p2L	5	66	7.575757576	TBI	10
273629	6	8	465	1	p2L	7	127	5.511811024	TBI	10
273630	6	8	465	3	p2L	55	127	43.30708661	TBI	10
273631	6	8	465	2	p2L	44	127	34.64566929	TBI	10
273632	6	8	465	4	p2L	21	127	16.53543307	TBI	10
273633	6	8	466	3	p1	36	92	39.13043478	TBI	10
273634	6	8	466	1	p1	37	92	40.2173913	TBI	10
273635	6	8	466	2	p1	9	92	9.782608696	TBI	10
273636	6	8	466	4	p1	10	92	10.86956522	TBI	10
273637	6	8	467	2	p2L	48	85	56.47058824	TBI	10
273638	6	8	467	1	p2L	4	85	4.705882353	TBI	10
273639	6	8	467	4	p2L	23	85	27.05882353	TBI	10
273640	6	8	467	3	p2L	10	85	11.76470588	TBI	10
273641	6	8	468	1	p3	3	75	4	TBI	10
273642	6	8	468	2	p3	14	75	18.66666667	TBI	10
273643	6	8	468	3	p3	56	75	74.66666667	TBI	10
273644	6	8	468	4	p3	2	75	2.666666667	TBI	10
273645	6	8	469	2	p2L	17	110	15.45454545	TBI	10
273646	6	8	469	4	p2L	24	110	21.81818182	TBI	10
273647	6	8	469	1	p2L	19	110	17.27272727	TBI	10
273648	6	8	469	3	p2L	50	110	45.45454545	TBI	10
273649	6	8	47	4	p2L	7	96	7.291666667	TBI	10
273650	6	8	47	1	p2L	6	96	6.25	TBI	10
273651	6	8	47	2	p2L	79	96	82.29166667	TBI	10
273652	6	8	47	3	p2L	4	96	4.166666667	TBI	10
273653	6	8	470	3	p2H	3	138	2.173913043	TBI	10
273654	6	8	470	2	p2H	125	138	90.57971014	TBI	10
273655	6	8	470	1	p2H	5	138	3.623188406	TBI	10
273656	6	8	470	4	p2H	5	138	3.623188406	TBI	10
273657	6	8	471	4	p2L	12	91	13.18681319	TBI	10
273658	6	8	471	3	p2L	12	91	13.18681319	TBI	10
273659	6	8	471	2	p2L	26	91	28.57142857	TBI	10
273660	6	8	471	1	p2L	41	91	45.05494505	TBI	10
273661	6	8	472	2	p4	16	67	23.88059701	TBI	10
273662	6	8	472	4	p4	49	67	73.13432836	TBI	10
273663	6	8	472	1	p4	2	67	2.985074627	TBI	10
273664	6	8	472	3	p4	0	67	0	TBI	10
273665	6	8	473	1	p1	47	69	68.11594203	TBI	10
273666	6	8	473	2	p1	8	69	11.5942029	TBI	10
273667	6	8	473	3	p1	7	69	10.14492754	TBI	10
273668	6	8	473	4	p1	7	69	10.14492754	TBI	10
273669	6	8	474	3	p1	8	56	14.28571429	TBI	10
273670	6	8	474	4	p1	5	56	8.928571429	TBI	10
273671	6	8	474	2	p1	5	56	8.928571429	TBI	10
273672	6	8	474	1	p1	38	56	67.85714286	TBI	10
273673	6	8	475	1	p3	8	104	7.692307692	TBI	10
273674	6	8	475	2	p3	5	104	4.807692308	TBI	10
273675	6	8	475	4	p3	10	104	9.615384615	TBI	10
273676	6	8	475	3	p3	81	104	77.88461538	TBI	10
273677	6	8	476	4	p1	15	89	16.85393258	TBI	10
273678	6	8	476	1	p1	8	89	8.988764045	TBI	10
273679	6	8	476	2	p1	59	89	66.29213483	TBI	10
273680	6	8	476	3	p1	7	89	7.865168539	TBI	10
273681	6	8	477	4	p2L	20	119	16.80672269	TBI	10
273682	6	8	477	3	p2L	14	119	11.76470588	TBI	10
273683	6	8	477	2	p2L	72	119	60.50420168	TBI	10
273684	6	8	477	1	p2L	13	119	10.92436975	TBI	10
273685	6	8	478	2	p3	3	96	3.125	TBI	10
273686	6	8	478	4	p3	7	96	7.291666667	TBI	10
273687	6	8	478	1	p3	17	96	17.70833333	TBI	10
273688	6	8	478	3	p3	69	96	71.875	TBI	10
273689	6	8	479	4	p2L	15	85	17.64705882	TBI	10
273690	6	8	479	1	p2L	17	85	20	TBI	10
273691	6	8	479	3	p2L	18	85	21.17647059	TBI	10
273692	6	8	479	2	p2L	35	85	41.17647059	TBI	10
273693	6	8	48	2	p1	1	103	0.970873786	TBI	10
273694	6	8	48	3	p1	52	103	50.48543689	TBI	10
273695	6	8	48	4	p1	6	103	5.825242718	TBI	10
273696	6	8	48	1	p1	44	103	42.7184466	TBI	10
273697	6	8	480	1	p2L	18	108	16.66666667	TBI	10
273698	6	8	480	2	p2L	61	108	56.48148148	TBI	10
273699	6	8	480	3	p2L	9	108	8.333333333	TBI	10
273700	6	8	480	4	p2L	20	108	18.51851852	TBI	10
273701	6	8	481	2	p2H	66	76	86.84210526	TBI	10
273702	6	8	481	1	p2H	1	76	1.315789474	TBI	10
273703	6	8	481	3	p2H	5	76	6.578947368	TBI	10
273704	6	8	481	4	p2H	4	76	5.263157895	TBI	10
273705	6	8	482	4	p2L	32	107	29.90654206	TBI	10
273706	6	8	482	2	p2L	31	107	28.97196262	TBI	10
273707	6	8	482	1	p2L	22	107	20.56074766	TBI	10
273708	6	8	482	3	p2L	22	107	20.56074766	TBI	10
273709	6	8	483	4	p2L	10	49	20.40816327	TBI	10
273710	6	8	483	1	p2L	9	49	18.36734694	TBI	10
273711	6	8	483	2	p2L	20	49	40.81632653	TBI	10
273712	6	8	483	3	p2L	10	49	20.40816327	TBI	10
273713	6	8	484	2	p3	17	73	23.28767123	TBI	10
273714	6	8	484	3	p3	35	73	47.94520548	TBI	10
273715	6	8	484	4	p3	8	73	10.95890411	TBI	10
273716	6	8	484	1	p3	13	73	17.80821918	TBI	10
273717	6	8	485	1	p1	16	42	38.0952381	TBI	10
273718	6	8	485	4	p1	3	42	7.142857143	TBI	10
273719	6	8	485	2	p1	6	42	14.28571429	TBI	10
273720	6	8	485	3	p1	17	42	40.47619048	TBI	10
273721	6	8	486	2	p2H	45	46	97.82608696	TBI	10
273722	6	8	486	1	p2H	0	46	0	TBI	10
273723	6	8	486	3	p2H	1	46	2.173913043	TBI	10
273724	6	8	486	4	p2H	0	46	0	TBI	10
273725	6	8	487	4	p2L	14	74	18.91891892	TBI	10
273726	6	8	487	1	p2L	8	74	10.81081081	TBI	10
273727	6	8	487	2	p2L	35	74	47.2972973	TBI	10
273728	6	8	487	3	p2L	17	74	22.97297297	TBI	10
273729	6	8	488	2	p2H	109	149	73.15436242	TBI	10
273730	6	8	488	1	p2H	14	149	9.395973154	TBI	10
273731	6	8	488	3	p2H	9	149	6.040268456	TBI	10
273732	6	8	488	4	p2H	17	149	11.40939597	TBI	10
273733	6	8	489	1	p3	21	87	24.13793103	TBI	10
273734	6	8	489	2	p3	16	87	18.3908046	TBI	10
273735	6	8	489	4	p3	5	87	5.747126437	TBI	10
273736	6	8	489	3	p3	45	87	51.72413793	TBI	10
273737	6	8	49	4	p2L	12	80	15	TBI	10
273738	6	8	49	2	p2L	24	80	30	TBI	10
273739	6	8	49	1	p2L	32	80	40	TBI	10
273740	6	8	49	3	p2L	12	80	15	TBI	10
273741	6	8	490	2	p2H	94	115	81.73913043	TBI	10
273742	6	8	490	1	p2H	10	115	8.695652174	TBI	10
273743	6	8	490	3	p2H	5	115	4.347826087	TBI	10
273744	6	8	490	4	p2H	6	115	5.217391304	TBI	10
273745	6	8	491	2	p1	30	127	23.62204724	TBI	10
273746	6	8	491	3	p1	24	127	18.8976378	TBI	10
273747	6	8	491	4	p1	25	127	19.68503937	TBI	10
273748	6	8	491	1	p1	48	127	37.79527559	TBI	10
273749	6	8	492	2	p1	3	64	4.6875	TBI	10
273750	6	8	492	3	p1	5	64	7.8125	TBI	10
273751	6	8	492	4	p1	0	64	0	TBI	10
273752	6	8	492	1	p1	56	64	87.5	TBI	10
273753	6	8	493	4	p2L	29	113	25.66371681	TBI	10
273754	6	8	493	1	p2L	36	113	31.85840708	TBI	10
273755	6	8	493	3	p2L	33	113	29.20353982	TBI	10
273756	6	8	493	2	p2L	15	113	13.27433628	TBI	10
273757	6	8	494	1	p3	0	36	0	TBI	10
273758	6	8	494	2	p3	10	36	27.77777778	TBI	10
273759	6	8	494	4	p3	4	36	11.11111111	TBI	10
273760	6	8	494	3	p3	22	36	61.11111111	TBI	10
273761	6	8	495	3	p1	23	122	18.85245902	TBI	10
273762	6	8	495	4	p1	33	122	27.04918033	TBI	10
273763	6	8	495	1	p1	44	122	36.06557377	TBI	10
273764	6	8	495	2	p1	22	122	18.03278689	TBI	10
273765	6	8	496	1	p3	11	58	18.96551724	TBI	10
273766	6	8	496	2	p3	7	58	12.06896552	TBI	10
273767	6	8	496	4	p3	7	58	12.06896552	TBI	10
273768	6	8	496	3	p3	33	58	56.89655172	TBI	10
273769	6	8	497	4	p2L	3	48	6.25	TBI	10
273770	6	8	497	1	p2L	9	48	18.75	TBI	10
273771	6	8	497	2	p2L	30	48	62.5	TBI	10
273772	6	8	497	3	p2L	6	48	12.5	TBI	10
273773	6	8	498	4	p2H	3	105	2.857142857	TBI	10
273774	6	8	498	2	p2H	97	105	92.38095238	TBI	10
273775	6	8	498	3	p2H	2	105	1.904761905	TBI	10
273776	6	8	498	1	p2H	3	105	2.857142857	TBI	10
273777	6	8	499	3	p2H	6	118	5.084745763	TBI	10
273778	6	8	499	4	p2H	5	118	4.237288136	TBI	10
273779	6	8	499	1	p2H	3	118	2.542372881	TBI	10
273780	6	8	499	2	p2H	104	118	88.13559322	TBI	10
273781	6	8	5	2	p1	1	111	0.900900901	TBI	10
273782	6	8	5	3	p1	1	111	0.900900901	TBI	10
273783	6	8	5	4	p1	2	111	1.801801802	TBI	10
273784	6	8	5	1	p1	107	111	96.3963964	TBI	10
273785	6	8	50	2	p1	2	68	2.941176471	TBI	10
273786	6	8	50	3	p1	9	68	13.23529412	TBI	10
273787	6	8	50	4	p1	5	68	7.352941176	TBI	10
273788	6	8	50	1	p1	52	68	76.47058824	TBI	10
273789	6	8	500	3	p2H	7	123	5.691056911	TBI	10
273790	6	8	500	1	p2H	12	123	9.756097561	TBI	10
273791	6	8	500	2	p2H	94	123	76.42276423	TBI	10
273792	6	8	500	4	p2H	10	123	8.130081301	TBI	10
273793	6	8	501	1	p2L	8	87	9.195402299	TBI	10
273794	6	8	501	3	p2L	12	87	13.79310345	TBI	10
273795	6	8	501	4	p2L	23	87	26.43678161	TBI	10
273796	6	8	501	2	p2L	44	87	50.57471264	TBI	10
273797	6	8	502	3	p2H	7	99	7.070707071	TBI	10
273798	6	8	502	2	p2H	82	99	82.82828283	TBI	10
273799	6	8	502	1	p2H	5	99	5.050505051	TBI	10
273800	6	8	502	4	p2H	5	99	5.050505051	TBI	10
273801	6	8	503	1	p2L	19	81	23.45679012	TBI	10
273802	6	8	503	2	p2L	19	81	23.45679012	TBI	10
273803	6	8	503	3	p2L	35	81	43.20987654	TBI	10
273804	6	8	503	4	p2L	8	81	9.87654321	TBI	10
273805	6	8	504	4	p4	39	59	66.10169492	TBI	10
273806	6	8	504	3	p4	3	59	5.084745763	TBI	10
273807	6	8	504	2	p4	16	59	27.11864407	TBI	10
273808	6	8	504	1	p4	1	59	1.694915254	TBI	10
273809	6	8	505	4	p1	7	68	10.29411765	TBI	10
273810	6	8	505	1	p1	25	68	36.76470588	TBI	10
273811	6	8	505	2	p1	34	68	50	TBI	10
273812	6	8	505	3	p1	2	68	2.941176471	TBI	10
273813	6	8	506	1	p2L	4	57	7.01754386	TBI	10
273814	6	8	506	4	p2L	6	57	10.52631579	TBI	10
273815	6	8	506	2	p2L	45	57	78.94736842	TBI	10
273816	6	8	506	3	p2L	2	57	3.50877193	TBI	10
273817	6	8	507	2	p3	19	69	27.53623188	TBI	10
273818	6	8	507	4	p3	1	69	1.449275362	TBI	10
273819	6	8	507	3	p3	44	69	63.76811594	TBI	10
273820	6	8	507	1	p3	5	69	7.246376812	TBI	10
273821	6	8	508	3	p2H	2	60	3.333333333	TBI	10
273822	6	8	508	4	p2H	2	60	3.333333333	TBI	10
273823	6	8	508	1	p2H	0	60	0	TBI	10
273824	6	8	508	2	p2H	56	60	93.33333333	TBI	10
273825	6	8	509	2	p3	12	76	15.78947368	TBI	10
273826	6	8	509	1	p3	24	76	31.57894737	TBI	10
273827	6	8	509	3	p3	34	76	44.73684211	TBI	10
273828	6	8	509	4	p3	6	76	7.894736842	TBI	10
273829	6	8	51	4	p2L	14	69	20.28985507	TBI	10
273830	6	8	51	1	p2L	12	69	17.39130435	TBI	10
273831	6	8	51	3	p2L	16	69	23.1884058	TBI	10
273832	6	8	51	2	p2L	27	69	39.13043478	TBI	10
273833	6	8	510	4	p2L	17	99	17.17171717	TBI	10
273834	6	8	510	1	p2L	29	99	29.29292929	TBI	10
273835	6	8	510	2	p2L	44	99	44.44444444	TBI	10
273836	6	8	510	3	p2L	9	99	9.090909091	TBI	10
273837	6	8	511	1	p3	17	94	18.08510638	TBI	10
273838	6	8	511	2	p3	24	94	25.53191489	TBI	10
273839	6	8	511	4	p3	7	94	7.446808511	TBI	10
273840	6	8	511	3	p3	46	94	48.93617021	TBI	10
273841	6	8	512	2	p2H	76	90	84.44444444	TBI	10
273842	6	8	512	1	p2H	4	90	4.444444444	TBI	10
273843	6	8	512	3	p2H	2	90	2.222222222	TBI	10
273844	6	8	512	4	p2H	8	90	8.888888889	TBI	10
273845	6	8	513	1	p2L	17	108	15.74074074	TBI	10
273846	6	8	513	4	p2L	16	108	14.81481481	TBI	10
273847	6	8	513	2	p2L	58	108	53.7037037	TBI	10
273848	6	8	513	3	p2L	17	108	15.74074074	TBI	10
273849	6	8	514	1	p2H	4	67	5.970149254	TBI	10
273850	6	8	514	2	p2H	60	67	89.55223881	TBI	10
273851	6	8	514	3	p2H	2	67	2.985074627	TBI	10
273852	6	8	514	4	p2H	1	67	1.492537313	TBI	10
273853	6	8	515	4	p2L	5	76	6.578947368	TBI	10
273854	6	8	515	2	p2L	44	76	57.89473684	TBI	10
273855	6	8	515	1	p2L	8	76	10.52631579	TBI	10
273856	6	8	515	3	p2L	19	76	25	TBI	10
273857	6	8	516	1	p2H	2	89	2.247191011	TBI	10
273858	6	8	516	2	p2H	86	89	96.62921348	TBI	10
273859	6	8	516	3	p2H	1	89	1.123595506	TBI	10
273860	6	8	516	4	p2H	0	89	0	TBI	10
273861	6	8	517	2	p1	26	144	18.05555556	TBI	10
273862	6	8	517	3	p1	30	144	20.83333333	TBI	10
273863	6	8	517	4	p1	11	144	7.638888889	TBI	10
273864	6	8	517	1	p1	77	144	53.47222222	TBI	10
273865	6	8	518	2	p2H	96	122	78.68852459	TBI	10
273866	6	8	518	3	p2H	10	122	8.196721311	TBI	10
273867	6	8	518	1	p2H	7	122	5.737704918	TBI	10
273868	6	8	518	4	p2H	9	122	7.37704918	TBI	10
273869	6	8	519	1	p4	4	73	5.479452055	TBI	10
273870	6	8	519	4	p4	59	73	80.82191781	TBI	10
273871	6	8	519	3	p4	2	73	2.739726027	TBI	10
273872	6	8	519	2	p4	8	73	10.95890411	TBI	10
273873	6	8	52	2	p4	18	76	23.68421053	TBI	10
273874	6	8	52	1	p4	3	76	3.947368421	TBI	10
273875	6	8	52	4	p4	51	76	67.10526316	TBI	10
273876	6	8	52	3	p4	4	76	5.263157895	TBI	10
273877	6	8	520	2	p4	18	51	35.29411765	TBI	10
273878	6	8	520	1	p4	11	51	21.56862745	TBI	10
273879	6	8	520	4	p4	18	51	35.29411765	TBI	10
273880	6	8	520	3	p4	4	51	7.843137255	TBI	10
273881	6	8	521	4	p4	58	67	86.56716418	TBI	10
273882	6	8	521	2	p4	4	67	5.970149254	TBI	10
273883	6	8	521	1	p4	2	67	2.985074627	TBI	10
273884	6	8	521	3	p4	3	67	4.47761194	TBI	10
273885	6	8	522	1	p2L	5	110	4.545454545	TBI	10
273886	6	8	522	2	p2L	72	110	65.45454545	TBI	10
273887	6	8	522	4	p2L	8	110	7.272727273	TBI	10
273888	6	8	522	3	p2L	25	110	22.72727273	TBI	10
273889	6	8	523	2	p1	5	48	10.41666667	TBI	10
273890	6	8	523	3	p1	4	48	8.333333333	TBI	10
273891	6	8	523	4	p1	2	48	4.166666667	TBI	10
273892	6	8	523	1	p1	37	48	77.08333333	TBI	10
273893	6	8	524	2	p3	10	93	10.75268817	TBI	10
273894	6	8	524	1	p3	21	93	22.58064516	TBI	10
273895	6	8	524	4	p3	14	93	15.05376344	TBI	10
273896	6	8	524	3	p3	48	93	51.61290323	TBI	10
273897	6	8	525	2	p4	0	62	0	TBI	10
273898	6	8	525	1	p4	3	62	4.838709677	TBI	10
273899	6	8	525	4	p4	57	62	91.93548387	TBI	10
273900	6	8	525	3	p4	2	62	3.225806452	TBI	10
273901	6	8	526	4	p2H	3	98	3.06122449	TBI	10
273902	6	8	526	2	p2H	86	98	87.75510204	TBI	10
273903	6	8	526	3	p2H	5	98	5.102040816	TBI	10
273904	6	8	526	1	p2H	4	98	4.081632653	TBI	10
273905	6	8	527	2	p2L	17	49	34.69387755	TBI	10
273906	6	8	527	1	p2L	9	49	18.36734694	TBI	10
273907	6	8	527	3	p2L	12	49	24.48979592	TBI	10
273908	6	8	527	4	p2L	11	49	22.44897959	TBI	10
273909	6	8	528	3	p2H	0	64	0	TBI	10
273910	6	8	528	1	p2H	6	64	9.375	TBI	10
273911	6	8	528	2	p2H	55	64	85.9375	TBI	10
273912	6	8	528	4	p2H	3	64	4.6875	TBI	10
273913	6	8	529	2	p1	14	108	12.96296296	TBI	10
273914	6	8	529	3	p1	7	108	6.481481481	TBI	10
273915	6	8	529	4	p1	4	108	3.703703704	TBI	10
273916	6	8	529	1	p1	83	108	76.85185185	TBI	10
273917	6	8	53	4	p2H	2	160	1.25	TBI	10
273918	6	8	53	1	p2H	6	160	3.75	TBI	10
273919	6	8	53	2	p2H	151	160	94.375	TBI	10
273920	6	8	53	3	p2H	1	160	0.625	TBI	10
273921	6	8	530	2	p4	21	59	35.59322034	TBI	10
273922	6	8	530	1	p4	6	59	10.16949153	TBI	10
273923	6	8	530	4	p4	27	59	45.76271186	TBI	10
273924	6	8	530	3	p4	5	59	8.474576271	TBI	10
273925	6	8	531	2	p3	7	121	5.785123967	TBI	10
273926	6	8	531	4	p3	1	121	0.826446281	TBI	10
273927	6	8	531	3	p3	89	121	73.55371901	TBI	10
273928	6	8	531	1	p3	24	121	19.83471074	TBI	10
273929	6	8	532	2	p2L	36	110	32.72727273	TBI	10
273930	6	8	532	1	p2L	24	110	21.81818182	TBI	10
273931	6	8	532	4	p2L	16	110	14.54545455	TBI	10
273932	6	8	532	3	p2L	34	110	30.90909091	TBI	10
273933	6	8	533	4	p2L	9	103	8.737864078	TBI	10
273934	6	8	533	2	p2L	43	103	41.74757282	TBI	10
273935	6	8	533	1	p2L	21	103	20.38834951	TBI	10
273936	6	8	533	3	p2L	30	103	29.12621359	TBI	10
273937	6	8	534	2	p4	7	46	15.2173913	TBI	10
273938	6	8	534	1	p4	2	46	4.347826087	TBI	10
273939	6	8	534	4	p4	37	46	80.43478261	TBI	10
273940	6	8	534	3	p4	0	46	0	TBI	10
273941	6	8	535	4	p3	9	46	19.56521739	TBI	10
273942	6	8	535	3	p3	13	46	28.26086957	TBI	10
273943	6	8	535	1	p3	3	46	6.52173913	TBI	10
273944	6	8	535	2	p3	21	46	45.65217391	TBI	10
273945	6	8	536	4	p2L	13	131	9.923664122	TBI	10
273946	6	8	536	1	p2L	14	131	10.6870229	TBI	10
273947	6	8	536	2	p2L	89	131	67.9389313	TBI	10
273948	6	8	536	3	p2L	15	131	11.45038168	TBI	10
273949	6	8	537	4	p2L	8	102	7.843137255	TBI	10
273950	6	8	537	1	p2L	21	102	20.58823529	TBI	10
273951	6	8	537	2	p2L	55	102	53.92156863	TBI	10
273952	6	8	537	3	p2L	18	102	17.64705882	TBI	10
273953	6	8	538	3	p2H	2	92	2.173913043	TBI	10
273954	6	8	538	1	p2H	3	92	3.260869565	TBI	10
273955	6	8	538	2	p2H	83	92	90.2173913	TBI	10
273956	6	8	538	4	p2H	4	92	4.347826087	TBI	10
273957	6	8	539	4	p3	11	91	12.08791209	TBI	10
273958	6	8	539	2	p3	14	91	15.38461538	TBI	10
273959	6	8	539	1	p3	30	91	32.96703297	TBI	10
273960	6	8	539	3	p3	36	91	39.56043956	TBI	10
273961	6	8	54	4	p2L	18	109	16.51376147	TBI	10
273962	6	8	54	1	p2L	12	109	11.00917431	TBI	10
273963	6	8	54	2	p2L	33	109	30.27522936	TBI	10
273964	6	8	54	3	p2L	46	109	42.20183486	TBI	10
273965	6	8	540	2	p4	4	64	6.25	TBI	10
273966	6	8	540	1	p4	3	64	4.6875	TBI	10
273967	6	8	540	4	p4	53	64	82.8125	TBI	10
273968	6	8	540	3	p4	4	64	6.25	TBI	10
273969	6	8	541	4	p2L	4	74	5.405405405	TBI	10
273970	6	8	541	1	p2L	13	74	17.56756757	TBI	10
273971	6	8	541	2	p2L	47	74	63.51351351	TBI	10
273972	6	8	541	3	p2L	10	74	13.51351351	TBI	10
273973	6	8	542	2	p4	22	68	32.35294118	TBI	10
273974	6	8	542	4	p4	42	68	61.76470588	TBI	10
273975	6	8	542	1	p4	3	68	4.411764706	TBI	10
273976	6	8	542	3	p4	1	68	1.470588235	TBI	10
273977	6	8	543	3	p2H	4	73	5.479452055	TBI	10
273978	6	8	543	1	p2H	2	73	2.739726027	TBI	10
273979	6	8	543	2	p2H	66	73	90.4109589	TBI	10
273980	6	8	543	4	p2H	1	73	1.369863014	TBI	10
273981	6	8	544	4	p1	4	44	9.090909091	TBI	10
273982	6	8	544	1	p1	31	44	70.45454545	TBI	10
273983	6	8	544	2	p1	5	44	11.36363636	TBI	10
273984	6	8	544	3	p1	4	44	9.090909091	TBI	10
273985	6	8	545	4	p2L	3	92	3.260869565	TBI	10
273986	6	8	545	1	p2L	2	92	2.173913043	TBI	10
273987	6	8	545	3	p2L	16	92	17.39130435	TBI	10
273988	6	8	545	2	p2L	71	92	77.17391304	TBI	10
273989	6	8	546	2	p2H	144	151	95.36423841	TBI	10
273990	6	8	546	4	p2H	1	151	0.662251656	TBI	10
273991	6	8	546	1	p2H	3	151	1.986754967	TBI	10
273992	6	8	546	3	p2H	3	151	1.986754967	TBI	10
273993	6	8	547	1	p1	46	81	56.79012346	TBI	10
273994	6	8	547	2	p1	5	81	6.172839506	TBI	10
273995	6	8	547	3	p1	26	81	32.09876543	TBI	10
273996	6	8	547	4	p1	4	81	4.938271605	TBI	10
273997	6	8	548	4	p2L	7	74	9.459459459	TBI	10
273998	6	8	548	1	p2L	13	74	17.56756757	TBI	10
273999	6	8	548	2	p2L	47	74	63.51351351	TBI	10
274000	6	8	548	3	p2L	7	74	9.459459459	TBI	10
274001	6	8	549	2	p2L	72	137	52.55474453	TBI	10
274002	6	8	549	3	p2L	25	137	18.24817518	TBI	10
274003	6	8	549	4	p2L	20	137	14.59854015	TBI	10
274004	6	8	549	1	p2L	20	137	14.59854015	TBI	10
274005	6	8	55	1	p2L	10	78	12.82051282	TBI	10
274006	6	8	55	4	p2L	12	78	15.38461538	TBI	10
274007	6	8	55	2	p2L	20	78	25.64102564	TBI	10
274008	6	8	55	3	p2L	36	78	46.15384615	TBI	10
274009	6	8	550	4	p4	49	59	83.05084746	TBI	10
274010	6	8	550	3	p4	5	59	8.474576271	TBI	10
274011	6	8	550	2	p4	4	59	6.779661017	TBI	10
274012	6	8	550	1	p4	1	59	1.694915254	TBI	10
274013	6	8	551	4	p3	6	73	8.219178082	TBI	10
274014	6	8	551	1	p3	2	73	2.739726027	TBI	10
274015	6	8	551	3	p3	55	73	75.34246575	TBI	10
274016	6	8	551	2	p3	10	73	13.69863014	TBI	10
274017	6	8	552	4	p2L	11	112	9.821428571	TBI	10
274018	6	8	552	2	p2L	53	112	47.32142857	TBI	10
274019	6	8	552	1	p2L	31	112	27.67857143	TBI	10
274020	6	8	552	3	p2L	17	112	15.17857143	TBI	10
274021	6	8	553	2	p2L	66	98	67.34693878	TBI	10
274022	6	8	553	4	p2L	15	98	15.30612245	TBI	10
274023	6	8	553	1	p2L	8	98	8.163265306	TBI	10
274024	6	8	553	3	p2L	9	98	9.183673469	TBI	10
274025	6	8	554	2	p1	3	97	3.092783505	TBI	10
274026	6	8	554	3	p1	11	97	11.34020619	TBI	10
274027	6	8	554	4	p1	6	97	6.18556701	TBI	10
274028	6	8	554	1	p1	77	97	79.3814433	TBI	10
274029	6	8	555	2	p2H	155	174	89.08045977	TBI	10
274030	6	8	555	1	p2H	4	174	2.298850575	TBI	10
274031	6	8	555	3	p2H	7	174	4.022988506	TBI	10
274032	6	8	555	4	p2H	8	174	4.597701149	TBI	10
274033	6	8	556	4	p2L	19	74	25.67567568	TBI	10
274034	6	8	556	3	p2L	14	74	18.91891892	TBI	10
274035	6	8	556	2	p2L	34	74	45.94594595	TBI	10
274036	6	8	556	1	p2L	7	74	9.459459459	TBI	10
274037	6	8	557	1	p4	4	81	4.938271605	TBI	10
274038	6	8	557	2	p4	41	81	50.61728395	TBI	10
274039	6	8	557	3	p4	3	81	3.703703704	TBI	10
274040	6	8	557	4	p4	33	81	40.74074074	TBI	10
274041	6	8	558	1	p2L	3	84	3.571428571	TBI	10
274042	6	8	558	3	p2L	4	84	4.761904762	TBI	10
274043	6	8	558	2	p2L	69	84	82.14285714	TBI	10
274044	6	8	558	4	p2L	8	84	9.523809524	TBI	10
274045	6	8	559	2	p2H	122	140	87.14285714	TBI	10
274046	6	8	559	1	p2H	10	140	7.142857143	TBI	10
274047	6	8	559	3	p2H	4	140	2.857142857	TBI	10
274048	6	8	559	4	p2H	4	140	2.857142857	TBI	10
274049	6	8	56	1	p2L	11	95	11.57894737	TBI	10
274050	6	8	56	4	p2L	17	95	17.89473684	TBI	10
274051	6	8	56	2	p2L	60	95	63.15789474	TBI	10
274052	6	8	56	3	p2L	7	95	7.368421053	TBI	10
274053	6	8	560	2	p1	10	125	8	TBI	10
274054	6	8	560	3	p1	31	125	24.8	TBI	10
274055	6	8	560	4	p1	14	125	11.2	TBI	10
274056	6	8	560	1	p1	70	125	56	TBI	10
274057	6	8	561	2	p2H	74	78	94.87179487	TBI	10
274058	6	8	561	4	p2H	1	78	1.282051282	TBI	10
274059	6	8	561	3	p2H	3	78	3.846153846	TBI	10
274060	6	8	561	1	p2H	0	78	0	TBI	10
274061	6	8	562	2	p2H	88	104	84.61538462	TBI	10
274062	6	8	562	1	p2H	10	104	9.615384615	TBI	10
274063	6	8	562	4	p2H	3	104	2.884615385	TBI	10
274064	6	8	562	3	p2H	3	104	2.884615385	TBI	10
274065	6	8	563	2	p3	21	58	36.20689655	TBI	10
274066	6	8	563	1	p3	11	58	18.96551724	TBI	10
274067	6	8	563	4	p3	15	58	25.86206897	TBI	10
274068	6	8	563	3	p3	11	58	18.96551724	TBI	10
274069	6	8	564	4	p1	4	58	6.896551724	TBI	10
274070	6	8	564	1	p1	6	58	10.34482759	TBI	10
274071	6	8	564	2	p1	19	58	32.75862069	TBI	10
274072	6	8	564	3	p1	29	58	50	TBI	10
274073	6	8	565	4	p4	40	74	54.05405405	TBI	10
274074	6	8	565	2	p4	20	74	27.02702703	TBI	10
274075	6	8	565	1	p4	7	74	9.459459459	TBI	10
274076	6	8	565	3	p4	7	74	9.459459459	TBI	10
274077	6	8	566	4	p3	7	62	11.29032258	TBI	10
274078	6	8	566	2	p3	44	62	70.96774194	TBI	10
274079	6	8	566	1	p3	8	62	12.90322581	TBI	10
274080	6	8	566	3	p3	3	62	4.838709677	TBI	10
274081	6	8	567	1	p2L	11	118	9.322033898	TBI	10
274082	6	8	567	2	p2L	87	118	73.72881356	TBI	10
274083	6	8	567	4	p2L	7	118	5.93220339	TBI	10
274084	6	8	567	3	p2L	13	118	11.01694915	TBI	10
274085	6	8	568	2	p2L	36	121	29.75206612	TBI	10
274086	6	8	568	1	p2L	31	121	25.61983471	TBI	10
274087	6	8	568	4	p2L	26	121	21.48760331	TBI	10
274088	6	8	568	3	p2L	28	121	23.14049587	TBI	10
274089	6	8	569	4	p3	4	101	3.96039604	TBI	10
274090	6	8	569	1	p3	16	101	15.84158416	TBI	10
274091	6	8	569	3	p3	22	101	21.78217822	TBI	10
274092	6	8	569	2	p3	59	101	58.41584158	TBI	10
274093	6	8	57	4	p2L	11	64	17.1875	TBI	10
274094	6	8	57	2	p2L	38	64	59.375	TBI	10
274095	6	8	57	1	p2L	11	64	17.1875	TBI	10
274096	6	8	57	3	p2L	4	64	6.25	TBI	10
274097	6	8	570	4	p2H	1	42	2.380952381	TBI	10
274098	6	8	570	2	p2H	31	42	73.80952381	TBI	10
274099	6	8	570	1	p2H	8	42	19.04761905	TBI	10
274100	6	8	570	3	p2H	2	42	4.761904762	TBI	10
274101	6	8	571	4	p1	10	206	4.854368932	TBI	10
274102	6	8	571	1	p1	113	206	54.85436893	TBI	10
274103	6	8	571	2	p1	25	206	12.13592233	TBI	10
274104	6	8	571	3	p1	58	206	28.15533981	TBI	10
274105	6	8	572	1	p2H	3	95	3.157894737	TBI	10
274106	6	8	572	4	p2H	0	95	0	TBI	10
274107	6	8	572	2	p2H	92	95	96.84210526	TBI	10
274108	6	8	572	3	p2H	0	95	0	TBI	10
274109	6	8	573	4	p3	16	65	24.61538462	TBI	10
274110	6	8	573	1	p3	5	65	7.692307692	TBI	10
274111	6	8	573	2	p3	8	65	12.30769231	TBI	10
274112	6	8	573	3	p3	36	65	55.38461538	TBI	10
274113	6	8	574	2	p1	13	120	10.83333333	TBI	10
274114	6	8	574	4	p1	43	120	35.83333333	TBI	10
274115	6	8	574	3	p1	21	120	17.5	TBI	10
274116	6	8	574	1	p1	43	120	35.83333333	TBI	10
274117	6	8	575	2	p2L	52	89	58.42696629	TBI	10
274118	6	8	575	1	p2L	21	89	23.59550562	TBI	10
274119	6	8	575	3	p2L	8	89	8.988764045	TBI	10
274120	6	8	575	4	p2L	8	89	8.988764045	TBI	10
274121	6	8	576	2	p2L	83	106	78.30188679	TBI	10
274122	6	8	576	1	p2L	11	106	10.37735849	TBI	10
274123	6	8	576	4	p2L	6	106	5.660377358	TBI	10
274124	6	8	576	3	p2L	6	106	5.660377358	TBI	10
274125	6	8	577	4	p4	20	44	45.45454545	TBI	10
274126	6	8	577	3	p4	0	44	0	TBI	10
274127	6	8	577	2	p4	22	44	50	TBI	10
274128	6	8	577	1	p4	2	44	4.545454545	TBI	10
274129	6	8	578	2	p2H	123	137	89.7810219	TBI	10
274130	6	8	578	1	p2H	4	137	2.919708029	TBI	10
274131	6	8	578	4	p2H	3	137	2.189781022	TBI	10
274132	6	8	578	3	p2H	7	137	5.109489051	TBI	10
274133	6	8	579	3	p2H	2	100	2	TBI	10
274134	6	8	579	2	p2H	79	100	79	TBI	10
274135	6	8	579	1	p2H	14	100	14	TBI	10
274136	6	8	579	4	p2H	5	100	5	TBI	10
274137	6	8	58	2	p3	6	35	17.14285714	TBI	10
274138	6	8	58	1	p3	11	35	31.42857143	TBI	10
274139	6	8	58	3	p3	16	35	45.71428571	TBI	10
274140	6	8	58	4	p3	2	35	5.714285714	TBI	10
274141	6	8	580	2	p1	11	74	14.86486486	TBI	10
274142	6	8	580	4	p1	6	74	8.108108108	TBI	10
274143	6	8	580	1	p1	47	74	63.51351351	TBI	10
274144	6	8	580	3	p1	10	74	13.51351351	TBI	10
274145	6	8	581	4	p3	6	58	10.34482759	TBI	10
274146	6	8	581	1	p3	10	58	17.24137931	TBI	10
274147	6	8	581	3	p3	32	58	55.17241379	TBI	10
274148	6	8	581	2	p3	10	58	17.24137931	TBI	10
274149	6	8	582	4	p2H	6	193	3.10880829	TBI	10
274150	6	8	582	3	p2H	9	193	4.663212435	TBI	10
274151	6	8	582	2	p2H	167	193	86.52849741	TBI	10
274152	6	8	582	1	p2H	11	193	5.699481865	TBI	10
274153	6	8	583	1	p2H	0	95	0	TBI	10
274154	6	8	583	3	p2H	3	95	3.157894737	TBI	10
274155	6	8	583	2	p2H	92	95	96.84210526	TBI	10
274156	6	8	583	4	p2H	0	95	0	TBI	10
274157	6	8	584	3	p1	6	87	6.896551724	TBI	10
274158	6	8	584	2	p1	13	87	14.94252874	TBI	10
274159	6	8	584	4	p1	10	87	11.49425287	TBI	10
274160	6	8	584	1	p1	58	87	66.66666667	TBI	10
274161	6	8	585	1	p2L	10	108	9.259259259	TBI	10
274162	6	8	585	2	p2L	51	108	47.22222222	TBI	10
274163	6	8	585	4	p2L	16	108	14.81481481	TBI	10
274164	6	8	585	3	p2L	31	108	28.7037037	TBI	10
274165	6	8	586	1	p2H	2	63	3.174603175	TBI	10
274166	6	8	586	2	p2H	56	63	88.88888889	TBI	10
274167	6	8	586	4	p2H	3	63	4.761904762	TBI	10
274168	6	8	586	3	p2H	2	63	3.174603175	TBI	10
274169	6	8	587	1	p3	0	48	0	TBI	10
274170	6	8	587	2	p3	1	48	2.083333333	TBI	10
274171	6	8	587	3	p3	46	48	95.83333333	TBI	10
274172	6	8	587	4	p3	1	48	2.083333333	TBI	10
274173	6	8	588	3	p4	11	88	12.5	TBI	10
274174	6	8	588	1	p4	7	88	7.954545455	TBI	10
274175	6	8	588	4	p4	45	88	51.13636364	TBI	10
274176	6	8	588	2	p4	25	88	28.40909091	TBI	10
274177	6	8	589	2	p2H	151	162	93.20987654	TBI	10
274178	6	8	589	3	p2H	5	162	3.086419753	TBI	10
274179	6	8	589	1	p2H	2	162	1.234567901	TBI	10
274180	6	8	589	4	p2H	4	162	2.469135802	TBI	10
274181	6	8	59	4	p2L	11	103	10.67961165	TBI	10
274182	6	8	59	2	p2L	49	103	47.57281553	TBI	10
274183	6	8	59	1	p2L	16	103	15.53398058	TBI	10
274184	6	8	59	3	p2L	27	103	26.21359223	TBI	10
274185	6	8	590	1	p2L	9	80	11.25	TBI	10
274186	6	8	590	2	p2L	34	80	42.5	TBI	10
274187	6	8	590	4	p2L	13	80	16.25	TBI	10
274188	6	8	590	3	p2L	24	80	30	TBI	10
274189	6	8	591	1	p2H	8	123	6.504065041	TBI	10
274190	6	8	591	4	p2H	3	123	2.43902439	TBI	10
274191	6	8	591	2	p2H	109	123	88.61788618	TBI	10
274192	6	8	591	3	p2H	3	123	2.43902439	TBI	10
274193	6	8	592	1	p4	4	67	5.970149254	TBI	10
274194	6	8	592	2	p4	40	67	59.70149254	TBI	10
274195	6	8	592	4	p4	20	67	29.85074627	TBI	10
274196	6	8	592	3	p4	3	67	4.47761194	TBI	10
274197	6	8	593	1	p3	13	63	20.63492063	TBI	10
274198	6	8	593	3	p3	44	63	69.84126984	TBI	10
274199	6	8	593	4	p3	2	63	3.174603175	TBI	10
274200	6	8	593	2	p3	4	63	6.349206349	TBI	10
274201	6	8	594	2	p2L	132	190	69.47368421	TBI	10
274202	6	8	594	4	p2L	29	190	15.26315789	TBI	10
274203	6	8	594	1	p2L	13	190	6.842105263	TBI	10
274204	6	8	594	3	p2L	16	190	8.421052632	TBI	10
274205	6	8	595	4	p2L	29	122	23.7704918	TBI	10
274206	6	8	595	2	p2L	81	122	66.39344262	TBI	10
274207	6	8	595	1	p2L	5	122	4.098360656	TBI	10
274208	6	8	595	3	p2L	7	122	5.737704918	TBI	10
274209	6	8	596	1	p2L	15	71	21.12676056	TBI	10
274210	6	8	596	3	p2L	18	71	25.35211268	TBI	10
274211	6	8	596	2	p2L	26	71	36.61971831	TBI	10
274212	6	8	596	4	p2L	12	71	16.90140845	TBI	10
274213	6	8	597	1	p1	104	124	83.87096774	TBI	10
274214	6	8	597	3	p1	7	124	5.64516129	TBI	10
274215	6	8	597	2	p1	10	124	8.064516129	TBI	10
274216	6	8	597	4	p1	3	124	2.419354839	TBI	10
274217	6	8	598	2	p2L	19	67	28.35820896	TBI	10
274218	6	8	598	1	p2L	32	67	47.76119403	TBI	10
274219	6	8	598	4	p2L	9	67	13.43283582	TBI	10
274220	6	8	598	3	p2L	7	67	10.44776119	TBI	10
274221	6	8	599	2	p2L	63	87	72.4137931	TBI	10
274222	6	8	599	4	p2L	3	87	3.448275862	TBI	10
274223	6	8	599	1	p2L	9	87	10.34482759	TBI	10
274224	6	8	599	3	p2L	12	87	13.79310345	TBI	10
274225	6	8	6	4	p2H	2	114	1.754385965	TBI	10
274226	6	8	6	3	p2H	3	114	2.631578947	TBI	10
274227	6	8	6	1	p2H	6	114	5.263157895	TBI	10
274228	6	8	6	2	p2H	103	114	90.35087719	TBI	10
274229	6	8	60	3	p3	8	27	29.62962963	TBI	10
274230	6	8	60	1	p3	4	27	14.81481481	TBI	10
274231	6	8	60	2	p3	15	27	55.55555556	TBI	10
274232	6	8	60	4	p3	0	27	0	TBI	10
274233	6	8	600	4	p1	9	114	7.894736842	TBI	10
274234	6	8	600	3	p1	21	114	18.42105263	TBI	10
274235	6	8	600	2	p1	10	114	8.771929825	TBI	10
274236	6	8	600	1	p1	74	114	64.9122807	TBI	10
274237	6	8	601	1	p2H	3	69	4.347826087	TBI	10
274238	6	8	601	2	p2H	63	69	91.30434783	TBI	10
274239	6	8	601	3	p2H	0	69	0	TBI	10
274240	6	8	601	4	p2H	3	69	4.347826087	TBI	10
274241	6	8	602	2	p2H	111	123	90.24390244	TBI	10
274242	6	8	602	1	p2H	6	123	4.87804878	TBI	10
274243	6	8	602	3	p2H	3	123	2.43902439	TBI	10
274244	6	8	602	4	p2H	3	123	2.43902439	TBI	10
274245	6	8	603	4	p2L	14	108	12.96296296	TBI	10
274246	6	8	603	3	p2L	10	108	9.259259259	TBI	10
274247	6	8	603	2	p2L	56	108	51.85185185	TBI	10
274248	6	8	603	1	p2L	28	108	25.92592593	TBI	10
274249	6	8	604	1	p2L	11	72	15.27777778	TBI	10
274250	6	8	604	4	p2L	11	72	15.27777778	TBI	10
274251	6	8	604	3	p2L	16	72	22.22222222	TBI	10
274252	6	8	604	2	p2L	34	72	47.22222222	TBI	10
274253	6	8	605	2	p2H	96	101	95.04950495	TBI	10
274254	6	8	605	1	p2H	1	101	0.99009901	TBI	10
274255	6	8	605	3	p2H	4	101	3.96039604	TBI	10
274256	6	8	605	4	p2H	0	101	0	TBI	10
274257	6	8	606	4	p1	2	97	2.06185567	TBI	10
274258	6	8	606	2	p1	2	97	2.06185567	TBI	10
274259	6	8	606	1	p1	87	97	89.69072165	TBI	10
274260	6	8	606	3	p1	6	97	6.18556701	TBI	10
274261	6	8	607	3	p2H	0	63	0	TBI	10
274262	6	8	607	2	p2H	59	63	93.65079365	TBI	10
274263	6	8	607	1	p2H	3	63	4.761904762	TBI	10
274264	6	8	607	4	p2H	1	63	1.587301587	TBI	10
274265	6	8	608	2	p2L	61	114	53.50877193	TBI	10
274266	6	8	608	1	p2L	14	114	12.28070175	TBI	10
274267	6	8	608	3	p2L	30	114	26.31578947	TBI	10
274268	6	8	608	4	p2L	9	114	7.894736842	TBI	10
274269	6	8	609	1	p2L	24	74	32.43243243	TBI	10
274270	6	8	609	3	p2L	13	74	17.56756757	TBI	10
274271	6	8	609	2	p2L	30	74	40.54054054	TBI	10
274272	6	8	609	4	p2L	7	74	9.459459459	TBI	10
274273	6	8	61	3	p3	10	33	30.3030303	TBI	10
274274	6	8	61	1	p3	5	33	15.15151515	TBI	10
274275	6	8	61	2	p3	8	33	24.24242424	TBI	10
274276	6	8	61	4	p3	10	33	30.3030303	TBI	10
274277	6	8	610	2	p3	9	62	14.51612903	TBI	10
274278	6	8	610	1	p3	2	62	3.225806452	TBI	10
274279	6	8	610	4	p3	6	62	9.677419355	TBI	10
274280	6	8	610	3	p3	45	62	72.58064516	TBI	10
274281	6	8	611	2	p1	3	98	3.06122449	TBI	10
274282	6	8	611	4	p1	6	98	6.12244898	TBI	10
274283	6	8	611	1	p1	84	98	85.71428571	TBI	10
274284	6	8	611	3	p1	5	98	5.102040816	TBI	10
274285	6	8	612	4	p2H	8	96	8.333333333	TBI	10
274286	6	8	612	2	p2H	77	96	80.20833333	TBI	10
274287	6	8	612	3	p2H	2	96	2.083333333	TBI	10
274288	6	8	612	1	p2H	9	96	9.375	TBI	10
274289	6	8	613	3	p2H	11	119	9.243697479	TBI	10
274290	6	8	613	4	p2H	4	119	3.361344538	TBI	10
274291	6	8	613	1	p2H	8	119	6.722689076	TBI	10
274292	6	8	613	2	p2H	96	119	80.67226891	TBI	10
274293	6	8	614	2	p4	2	58	3.448275862	TBI	10
274294	6	8	614	1	p4	0	58	0	TBI	10
274295	6	8	614	4	p4	56	58	96.55172414	TBI	10
274296	6	8	614	3	p4	0	58	0	TBI	10
274297	6	8	615	3	p2H	7	114	6.140350877	TBI	10
274298	6	8	615	1	p2H	4	114	3.50877193	TBI	10
274299	6	8	615	2	p2H	91	114	79.8245614	TBI	10
274300	6	8	615	4	p2H	12	114	10.52631579	TBI	10
274301	6	8	616	3	p2H	6	104	5.769230769	TBI	10
274302	6	8	616	2	p2H	91	104	87.5	TBI	10
274303	6	8	616	1	p2H	3	104	2.884615385	TBI	10
274304	6	8	616	4	p2H	4	104	3.846153846	TBI	10
274305	6	8	617	2	p2L	66	107	61.68224299	TBI	10
274306	6	8	617	4	p2L	14	107	13.08411215	TBI	10
274307	6	8	617	1	p2L	13	107	12.14953271	TBI	10
274308	6	8	617	3	p2L	14	107	13.08411215	TBI	10
274309	6	8	618	2	p1	0	85	0	TBI	10
274310	6	8	618	4	p1	0	85	0	TBI	10
274311	6	8	618	3	p1	4	85	4.705882353	TBI	10
274312	6	8	618	1	p1	81	85	95.29411765	TBI	10
274313	6	8	619	4	p2L	16	77	20.77922078	TBI	10
274314	6	8	619	2	p2L	41	77	53.24675325	TBI	10
274315	6	8	619	3	p2L	6	77	7.792207792	TBI	10
274316	6	8	619	1	p2L	14	77	18.18181818	TBI	10
274317	6	8	62	4	p4	20	52	38.46153846	TBI	10
274318	6	8	62	2	p4	25	52	48.07692308	TBI	10
274319	6	8	62	3	p4	3	52	5.769230769	TBI	10
274320	6	8	62	1	p4	4	52	7.692307692	TBI	10
274321	6	8	620	4	p2L	5	25	20	TBI	10
274322	6	8	620	1	p2L	5	25	20	TBI	10
274323	6	8	620	3	p2L	6	25	24	TBI	10
274324	6	8	620	2	p2L	9	25	36	TBI	10
274325	6	8	621	3	p2H	1	47	2.127659574	TBI	10
274326	6	8	621	2	p2H	40	47	85.10638298	TBI	10
274327	6	8	621	1	p2H	1	47	2.127659574	TBI	10
274328	6	8	621	4	p2H	5	47	10.63829787	TBI	10
274329	6	8	622	2	p2H	125	140	89.28571429	TBI	10
274330	6	8	622	1	p2H	8	140	5.714285714	TBI	10
274331	6	8	622	3	p2H	4	140	2.857142857	TBI	10
274332	6	8	622	4	p2H	3	140	2.142857143	TBI	10
274333	6	8	623	4	p4	5	64	7.8125	TBI	10
274334	6	8	623	2	p4	50	64	78.125	TBI	10
274335	6	8	623	3	p4	3	64	4.6875	TBI	10
274336	6	8	623	1	p4	6	64	9.375	TBI	10
274337	6	8	624	3	p4	2	44	4.545454545	TBI	10
274338	6	8	624	2	p4	19	44	43.18181818	TBI	10
274339	6	8	624	1	p4	5	44	11.36363636	TBI	10
274340	6	8	624	4	p4	18	44	40.90909091	TBI	10
274341	6	8	625	2	p2H	91	101	90.0990099	TBI	10
274342	6	8	625	1	p2H	6	101	5.940594059	TBI	10
274343	6	8	625	3	p2H	1	101	0.99009901	TBI	10
274344	6	8	625	4	p2H	3	101	2.97029703	TBI	10
274345	6	8	626	2	p2H	57	66	86.36363636	TBI	10
274346	6	8	626	1	p2H	1	66	1.515151515	TBI	10
274347	6	8	626	3	p2H	3	66	4.545454545	TBI	10
274348	6	8	626	4	p2H	5	66	7.575757576	TBI	10
274349	6	8	627	4	p2L	19	107	17.75700935	TBI	10
274350	6	8	627	3	p2L	35	107	32.71028037	TBI	10
274351	6	8	627	2	p2L	32	107	29.90654206	TBI	10
274352	6	8	627	1	p2L	21	107	19.62616822	TBI	10
274353	6	8	628	1	p4	8	56	14.28571429	TBI	10
274354	6	8	628	4	p4	26	56	46.42857143	TBI	10
274355	6	8	628	2	p4	17	56	30.35714286	TBI	10
274356	6	8	628	3	p4	5	56	8.928571429	TBI	10
274357	6	8	629	2	p4	15	69	21.73913043	TBI	10
274358	6	8	629	1	p4	4	69	5.797101449	TBI	10
274359	6	8	629	4	p4	47	69	68.11594203	TBI	10
274360	6	8	629	3	p4	3	69	4.347826087	TBI	10
274361	6	8	63	1	p2L	9	45	20	TBI	10
274362	6	8	63	3	p2L	23	45	51.11111111	TBI	10
274363	6	8	63	4	p2L	5	45	11.11111111	TBI	10
274364	6	8	63	2	p2L	8	45	17.77777778	TBI	10
274365	6	8	630	1	p2L	7	143	4.895104895	TBI	10
274366	6	8	630	3	p2L	60	143	41.95804196	TBI	10
274367	6	8	630	2	p2L	59	143	41.25874126	TBI	10
274368	6	8	630	4	p2L	17	143	11.88811189	TBI	10
274369	6	8	631	2	p2H	91	95	95.78947368	TBI	10
274370	6	8	631	1	p2H	1	95	1.052631579	TBI	10
274371	6	8	631	3	p2H	2	95	2.105263158	TBI	10
274372	6	8	631	4	p2H	1	95	1.052631579	TBI	10
274373	6	8	632	1	p3	5	74	6.756756757	TBI	10
274374	6	8	632	4	p3	20	74	27.02702703	TBI	10
274375	6	8	632	2	p3	6	74	8.108108108	TBI	10
274376	6	8	632	3	p3	43	74	58.10810811	TBI	10
274377	6	8	633	4	p2H	3	89	3.370786517	TBI	10
274378	6	8	633	2	p2H	86	89	96.62921348	TBI	10
274379	6	8	633	3	p2H	0	89	0	TBI	10
274380	6	8	633	1	p2H	0	89	0	TBI	10
274381	6	8	634	3	p2H	14	166	8.43373494	TBI	10
274382	6	8	634	4	p2H	16	166	9.638554217	TBI	10
274383	6	8	634	1	p2H	17	166	10.24096386	TBI	10
274384	6	8	634	2	p2H	119	166	71.68674699	TBI	10
274385	6	8	635	4	p3	15	52	28.84615385	TBI	10
274386	6	8	635	1	p3	9	52	17.30769231	TBI	10
274387	6	8	635	2	p3	5	52	9.615384615	TBI	10
274388	6	8	635	3	p3	23	52	44.23076923	TBI	10
274389	6	8	636	2	p1	13	93	13.97849462	TBI	10
274390	6	8	636	4	p1	9	93	9.677419355	TBI	10
274391	6	8	636	3	p1	34	93	36.55913978	TBI	10
274392	6	8	636	1	p1	37	93	39.78494624	TBI	10
274393	6	8	637	3	p2L	16	82	19.51219512	TBI	10
274394	6	8	637	1	p2L	10	82	12.19512195	TBI	10
274395	6	8	637	2	p2L	35	82	42.68292683	TBI	10
274396	6	8	637	4	p2L	21	82	25.6097561	TBI	10
274397	6	8	638	4	p3	6	74	8.108108108	TBI	10
274398	6	8	638	1	p3	9	74	12.16216216	TBI	10
274399	6	8	638	2	p3	10	74	13.51351351	TBI	10
274400	6	8	638	3	p3	49	74	66.21621622	TBI	10
274401	6	8	639	2	p1	55	178	30.8988764	TBI	10
274402	6	8	639	4	p1	9	178	5.056179775	TBI	10
274403	6	8	639	3	p1	12	178	6.741573034	TBI	10
274404	6	8	639	1	p1	102	178	57.30337079	TBI	10
274405	6	8	64	1	p3	5	37	13.51351351	TBI	10
274406	6	8	64	3	p3	17	37	45.94594595	TBI	10
274407	6	8	64	2	p3	11	37	29.72972973	TBI	10
274408	6	8	64	4	p3	4	37	10.81081081	TBI	10
274409	6	8	640	2	p1	11	48	22.91666667	TBI	10
274410	6	8	640	4	p1	3	48	6.25	TBI	10
274411	6	8	640	3	p1	6	48	12.5	TBI	10
274412	6	8	640	1	p1	28	48	58.33333333	TBI	10
274413	6	8	641	1	p2L	13	86	15.11627907	TBI	10
274414	6	8	641	3	p2L	7	86	8.139534884	TBI	10
274415	6	8	641	4	p2L	12	86	13.95348837	TBI	10
274416	6	8	641	2	p2L	54	86	62.79069767	TBI	10
274417	6	8	642	4	p1	3	41	7.317073171	TBI	10
274418	6	8	642	2	p1	5	41	12.19512195	TBI	10
274419	6	8	642	1	p1	27	41	65.85365854	TBI	10
274420	6	8	642	3	p1	6	41	14.63414634	TBI	10
274421	6	8	643	1	p2L	27	125	21.6	TBI	10
274422	6	8	643	3	p2L	65	125	52	TBI	10
274423	6	8	643	2	p2L	23	125	18.4	TBI	10
274424	6	8	643	4	p2L	10	125	8	TBI	10
274425	6	8	644	2	p2L	62	111	55.85585586	TBI	10
274426	6	8	644	1	p2L	20	111	18.01801802	TBI	10
274427	6	8	644	4	p2L	9	111	8.108108108	TBI	10
274428	6	8	644	3	p2L	20	111	18.01801802	TBI	10
274429	6	8	645	1	p1	31	40	77.5	TBI	10
274430	6	8	645	4	p1	3	40	7.5	TBI	10
274431	6	8	645	2	p1	4	40	10	TBI	10
274432	6	8	645	3	p1	2	40	5	TBI	10
274433	6	8	646	1	p2L	3	57	5.263157895	TBI	10
274434	6	8	646	3	p2L	5	57	8.771929825	TBI	10
274435	6	8	646	4	p2L	8	57	14.03508772	TBI	10
274436	6	8	646	2	p2L	41	57	71.92982456	TBI	10
274437	6	8	647	1	p2L	6	97	6.18556701	TBI	10
274438	6	8	647	3	p2L	9	97	9.278350515	TBI	10
274439	6	8	647	2	p2L	68	97	70.10309278	TBI	10
274440	6	8	647	4	p2L	14	97	14.43298969	TBI	10
274441	6	8	648	4	p3	2	58	3.448275862	TBI	10
274442	6	8	648	1	p3	10	58	17.24137931	TBI	10
274443	6	8	648	2	p3	10	58	17.24137931	TBI	10
274444	6	8	648	3	p3	36	58	62.06896552	TBI	10
274445	6	8	649	1	p1	62	116	53.44827586	TBI	10
274446	6	8	649	2	p1	11	116	9.482758621	TBI	10
274447	6	8	649	3	p1	32	116	27.5862069	TBI	10
274448	6	8	649	4	p1	11	116	9.482758621	TBI	10
274449	6	8	65	4	p2L	12	96	12.5	TBI	10
274450	6	8	65	1	p2L	2	96	2.083333333	TBI	10
274451	6	8	65	2	p2L	63	96	65.625	TBI	10
274452	6	8	65	3	p2L	19	96	19.79166667	TBI	10
274453	6	8	650	1	p3	5	60	8.333333333	TBI	10
274454	6	8	650	2	p3	4	60	6.666666667	TBI	10
274455	6	8	650	3	p3	36	60	60	TBI	10
274456	6	8	650	4	p3	15	60	25	TBI	10
274457	6	8	651	4	p4	59	81	72.83950617	TBI	10
274458	6	8	651	2	p4	3	81	3.703703704	TBI	10
274459	6	8	651	3	p4	2	81	2.469135802	TBI	10
274460	6	8	651	1	p4	17	81	20.98765432	TBI	10
274461	6	8	652	4	p4	33	46	71.73913043	TBI	10
274462	6	8	652	3	p4	1	46	2.173913043	TBI	10
274463	6	8	652	1	p4	7	46	15.2173913	TBI	10
274464	6	8	652	2	p4	5	46	10.86956522	TBI	10
274465	6	8	653	2	p2L	17	28	60.71428571	TBI	10
274466	6	8	653	3	p2L	7	28	25	TBI	10
274467	6	8	653	1	p2L	2	28	7.142857143	TBI	10
274468	6	8	653	4	p2L	2	28	7.142857143	TBI	10
274469	6	8	654	2	p2L	21	58	36.20689655	TBI	10
274470	6	8	654	1	p2L	6	58	10.34482759	TBI	10
274471	6	8	654	4	p2L	23	58	39.65517241	TBI	10
274472	6	8	654	3	p2L	8	58	13.79310345	TBI	10
274473	6	8	655	3	p2H	12	111	10.81081081	TBI	10
274474	6	8	655	1	p2H	13	111	11.71171171	TBI	10
274475	6	8	655	2	p2H	76	111	68.46846847	TBI	10
274476	6	8	655	4	p2H	10	111	9.009009009	TBI	10
274477	6	8	656	2	p3	11	78	14.1025641	TBI	10
274478	6	8	656	1	p3	12	78	15.38461538	TBI	10
274479	6	8	656	3	p3	44	78	56.41025641	TBI	10
274480	6	8	656	4	p3	11	78	14.1025641	TBI	10
274481	6	8	657	3	p2H	7	149	4.697986577	TBI	10
274482	6	8	657	2	p2H	121	149	81.20805369	TBI	10
274483	6	8	657	1	p2H	15	149	10.06711409	TBI	10
274484	6	8	657	4	p2H	6	149	4.026845638	TBI	10
274485	6	8	658	1	p2L	20	122	16.39344262	TBI	10
274486	6	8	658	2	p2L	69	122	56.55737705	TBI	10
274487	6	8	658	3	p2L	25	122	20.49180328	TBI	10
274488	6	8	658	4	p2L	8	122	6.557377049	TBI	10
274489	6	8	659	1	p2L	2	58	3.448275862	TBI	10
274490	6	8	659	3	p2L	7	58	12.06896552	TBI	10
274491	6	8	659	2	p2L	39	58	67.24137931	TBI	10
274492	6	8	659	4	p2L	10	58	17.24137931	TBI	10
274493	6	8	66	4	p2L	9	104	8.653846154	TBI	10
274494	6	8	66	2	p2L	29	104	27.88461538	TBI	10
274495	6	8	66	1	p2L	19	104	18.26923077	TBI	10
274496	6	8	66	3	p2L	47	104	45.19230769	TBI	10
274497	6	8	660	1	p1	26	41	63.41463415	TBI	10
274498	6	8	660	2	p1	3	41	7.317073171	TBI	10
274499	6	8	660	3	p1	11	41	26.82926829	TBI	10
274500	6	8	660	4	p1	1	41	2.43902439	TBI	10
274501	6	8	661	3	p2H	8	128	6.25	TBI	10
274502	6	8	661	4	p2H	6	128	4.6875	TBI	10
274503	6	8	661	1	p2H	17	128	13.28125	TBI	10
274504	6	8	661	2	p2H	97	128	75.78125	TBI	10
274505	6	8	662	4	p4	45	62	72.58064516	TBI	10
274506	6	8	662	1	p4	3	62	4.838709677	TBI	10
274507	6	8	662	3	p4	2	62	3.225806452	TBI	10
274508	6	8	662	2	p4	12	62	19.35483871	TBI	10
274509	6	8	663	2	p3	12	43	27.90697674	TBI	10
274510	6	8	663	4	p3	8	43	18.60465116	TBI	10
274511	6	8	663	1	p3	12	43	27.90697674	TBI	10
274512	6	8	663	3	p3	11	43	25.58139535	TBI	10
274513	6	8	664	2	p4	8	65	12.30769231	TBI	10
274514	6	8	664	1	p4	9	65	13.84615385	TBI	10
274515	6	8	664	3	p4	18	65	27.69230769	TBI	10
274516	6	8	664	4	p4	30	65	46.15384615	TBI	10
274517	6	8	665	4	p3	3	64	4.6875	TBI	10
274518	6	8	665	1	p3	7	64	10.9375	TBI	10
274519	6	8	665	3	p3	47	64	73.4375	TBI	10
274520	6	8	665	2	p3	7	64	10.9375	TBI	10
274521	6	8	666	4	p3	6	60	10	TBI	10
274522	6	8	666	2	p3	5	60	8.333333333	TBI	10
274523	6	8	666	1	p3	6	60	10	TBI	10
274524	6	8	666	3	p3	43	60	71.66666667	TBI	10
274525	6	8	667	4	p4	19	57	33.33333333	TBI	10
274526	6	8	667	2	p4	19	57	33.33333333	TBI	10
274527	6	8	667	1	p4	12	57	21.05263158	TBI	10
274528	6	8	667	3	p4	7	57	12.28070175	TBI	10
274529	6	8	668	2	p1	17	109	15.59633028	TBI	10
274530	6	8	668	1	p1	41	109	37.6146789	TBI	10
274531	6	8	668	4	p1	34	109	31.19266055	TBI	10
274532	6	8	668	3	p1	17	109	15.59633028	TBI	10
274533	6	8	669	2	p2H	125	136	91.91176471	TBI	10
274534	6	8	669	1	p2H	7	136	5.147058824	TBI	10
274535	6	8	669	3	p2H	3	136	2.205882353	TBI	10
274536	6	8	669	4	p2H	1	136	0.735294118	TBI	10
274537	6	8	67	4	p1	11	96	11.45833333	TBI	10
274538	6	8	67	1	p1	28	96	29.16666667	TBI	10
274539	6	8	67	2	p1	6	96	6.25	TBI	10
274540	6	8	67	3	p1	51	96	53.125	TBI	10
274541	6	8	670	2	p2L	81	110	73.63636364	TBI	10
274542	6	8	670	1	p2L	12	110	10.90909091	TBI	10
274543	6	8	670	4	p2L	9	110	8.181818182	TBI	10
274544	6	8	670	3	p2L	8	110	7.272727273	TBI	10
274545	6	8	671	4	p4	56	65	86.15384615	TBI	10
274546	6	8	671	3	p4	4	65	6.153846154	TBI	10
274547	6	8	671	2	p4	4	65	6.153846154	TBI	10
274548	6	8	671	1	p4	1	65	1.538461538	TBI	10
274549	6	8	672	1	p2L	2	58	3.448275862	TBI	10
274550	6	8	672	3	p2L	12	58	20.68965517	TBI	10
274551	6	8	672	2	p2L	30	58	51.72413793	TBI	10
274552	6	8	672	4	p2L	14	58	24.13793103	TBI	10
274553	6	8	673	4	p3	19	74	25.67567568	TBI	10
274554	6	8	673	1	p3	11	74	14.86486486	TBI	10
274555	6	8	673	3	p3	36	74	48.64864865	TBI	10
274556	6	8	673	2	p3	8	74	10.81081081	TBI	10
274557	6	8	674	1	p2H	18	140	12.85714286	TBI	10
274558	6	8	674	2	p2H	105	140	75	TBI	10
274559	6	8	674	3	p2H	11	140	7.857142857	TBI	10
274560	6	8	674	4	p2H	6	140	4.285714286	TBI	10
274561	6	8	675	1	p2H	23	159	14.46540881	TBI	10
274562	6	8	675	2	p2H	126	159	79.24528302	TBI	10
274563	6	8	675	3	p2H	3	159	1.886792453	TBI	10
274564	6	8	675	4	p2H	7	159	4.402515723	TBI	10
274565	6	8	676	3	p4	5	60	8.333333333	TBI	10
274566	6	8	676	4	p4	35	60	58.33333333	TBI	10
274567	6	8	676	2	p4	16	60	26.66666667	TBI	10
274568	6	8	676	1	p4	4	60	6.666666667	TBI	10
274569	6	8	677	2	p1	12	86	13.95348837	TBI	10
274570	6	8	677	3	p1	22	86	25.58139535	TBI	10
274571	6	8	677	4	p1	12	86	13.95348837	TBI	10
274572	6	8	677	1	p1	40	86	46.51162791	TBI	10
274573	6	8	678	2	p1	49	135	36.2962963	TBI	10
274574	6	8	678	4	p1	5	135	3.703703704	TBI	10
274575	6	8	678	3	p1	13	135	9.62962963	TBI	10
274576	6	8	678	1	p1	68	135	50.37037037	TBI	10
274577	6	8	679	1	p2L	3	75	4	TBI	10
274578	6	8	679	4	p2L	5	75	6.666666667	TBI	10
274579	6	8	679	3	p2L	3	75	4	TBI	10
274580	6	8	679	2	p2L	64	75	85.33333333	TBI	10
274581	6	8	68	4	p2L	12	56	21.42857143	TBI	10
274582	6	8	68	2	p2L	29	56	51.78571429	TBI	10
274583	6	8	68	1	p2L	9	56	16.07142857	TBI	10
274584	6	8	68	3	p2L	6	56	10.71428571	TBI	10
274585	6	8	680	1	p2L	17	81	20.98765432	TBI	10
274586	6	8	680	2	p2L	50	81	61.72839506	TBI	10
274587	6	8	680	4	p2L	7	81	8.641975309	TBI	10
274588	6	8	680	3	p2L	7	81	8.641975309	TBI	10
274589	6	8	681	4	p3	3	60	5	TBI	10
274590	6	8	681	1	p3	10	60	16.66666667	TBI	10
274591	6	8	681	2	p3	9	60	15	TBI	10
274592	6	8	681	3	p3	38	60	63.33333333	TBI	10
274593	6	8	682	4	p2L	12	83	14.45783133	TBI	10
274594	6	8	682	2	p2L	59	83	71.08433735	TBI	10
274595	6	8	682	3	p2L	6	83	7.228915663	TBI	10
274596	6	8	682	1	p2L	6	83	7.228915663	TBI	10
274597	6	8	683	4	p2L	15	109	13.76146789	TBI	10
274598	6	8	683	2	p2L	80	109	73.39449541	TBI	10
274599	6	8	683	3	p2L	5	109	4.587155963	TBI	10
274600	6	8	683	1	p2L	9	109	8.256880734	TBI	10
274601	6	8	684	4	p1	3	84	3.571428571	TBI	10
274602	6	8	684	1	p1	70	84	83.33333333	TBI	10
274603	6	8	684	2	p1	7	84	8.333333333	TBI	10
274604	6	8	684	3	p1	4	84	4.761904762	TBI	10
274605	6	8	685	4	p4	27	65	41.53846154	TBI	10
274606	6	8	685	3	p4	10	65	15.38461538	TBI	10
274607	6	8	685	1	p4	19	65	29.23076923	TBI	10
274608	6	8	685	2	p4	9	65	13.84615385	TBI	10
274609	6	8	686	4	p1	4	135	2.962962963	TBI	10
274610	6	8	686	2	p1	4	135	2.962962963	TBI	10
274611	6	8	686	1	p1	123	135	91.11111111	TBI	10
274612	6	8	686	3	p1	4	135	2.962962963	TBI	10
274613	6	8	687	2	p2H	128	140	91.42857143	TBI	10
274614	6	8	687	3	p2H	4	140	2.857142857	TBI	10
274615	6	8	687	1	p2H	5	140	3.571428571	TBI	10
274616	6	8	687	4	p2H	3	140	2.142857143	TBI	10
274617	6	8	688	1	p2L	18	104	17.30769231	TBI	10
274618	6	8	688	3	p2L	7	104	6.730769231	TBI	10
274619	6	8	688	4	p2L	10	104	9.615384615	TBI	10
274620	6	8	688	2	p2L	69	104	66.34615385	TBI	10
274621	6	8	689	4	p3	4	49	8.163265306	TBI	10
274622	6	8	689	1	p3	7	49	14.28571429	TBI	10
274623	6	8	689	3	p3	35	49	71.42857143	TBI	10
274624	6	8	689	2	p3	3	49	6.12244898	TBI	10
274625	6	8	69	3	p4	6	90	6.666666667	TBI	10
274626	6	8	69	2	p4	9	90	10	TBI	10
274627	6	8	69	1	p4	7	90	7.777777778	TBI	10
274628	6	8	69	4	p4	68	90	75.55555556	TBI	10
274629	6	8	690	4	p1	21	112	18.75	TBI	10
274630	6	8	690	1	p1	34	112	30.35714286	TBI	10
274631	6	8	690	2	p1	23	112	20.53571429	TBI	10
274632	6	8	690	3	p1	34	112	30.35714286	TBI	10
274633	6	8	691	4	p2H	5	147	3.401360544	TBI	10
274634	6	8	691	2	p2H	131	147	89.11564626	TBI	10
274635	6	8	691	3	p2H	5	147	3.401360544	TBI	10
274636	6	8	691	1	p2H	6	147	4.081632653	TBI	10
274637	6	8	692	2	p1	17	97	17.5257732	TBI	10
274638	6	8	692	1	p1	34	97	35.05154639	TBI	10
274639	6	8	692	4	p1	19	97	19.58762887	TBI	10
274640	6	8	692	3	p1	27	97	27.83505155	TBI	10
274641	6	8	693	1	p3	10	57	17.54385965	TBI	10
274642	6	8	693	4	p3	3	57	5.263157895	TBI	10
274643	6	8	693	2	p3	17	57	29.8245614	TBI	10
274644	6	8	693	3	p3	27	57	47.36842105	TBI	10
274645	6	8	694	1	p2L	3	38	7.894736842	TBI	10
274646	6	8	694	2	p2L	31	38	81.57894737	TBI	10
274647	6	8	694	4	p2L	2	38	5.263157895	TBI	10
274648	6	8	694	3	p2L	2	38	5.263157895	TBI	10
274649	6	8	695	2	p2L	48	72	66.66666667	TBI	10
274650	6	8	695	1	p2L	11	72	15.27777778	TBI	10
274651	6	8	695	4	p2L	7	72	9.722222222	TBI	10
274652	6	8	695	3	p2L	6	72	8.333333333	TBI	10
274653	6	8	696	2	p3	19	75	25.33333333	TBI	10
274654	6	8	696	4	p3	8	75	10.66666667	TBI	10
274655	6	8	696	1	p3	18	75	24	TBI	10
274656	6	8	696	3	p3	30	75	40	TBI	10
274657	6	8	697	4	p2L	3	48	6.25	TBI	10
274658	6	8	697	2	p2L	35	48	72.91666667	TBI	10
274659	6	8	697	3	p2L	6	48	12.5	TBI	10
274660	6	8	697	1	p2L	4	48	8.333333333	TBI	10
274661	6	8	698	4	p3	26	91	28.57142857	TBI	10
274662	6	8	698	2	p3	14	91	15.38461538	TBI	10
274663	6	8	698	1	p3	29	91	31.86813187	TBI	10
274664	6	8	698	3	p3	22	91	24.17582418	TBI	10
274665	6	8	699	3	p2H	7	100	7	TBI	10
274666	6	8	699	1	p2H	3	100	3	TBI	10
274667	6	8	699	2	p2H	86	100	86	TBI	10
274668	6	8	699	4	p2H	4	100	4	TBI	10
274669	6	8	7	4	p2L	12	75	16	TBI	10
274670	6	8	7	3	p2L	30	75	40	TBI	10
274671	6	8	7	2	p2L	17	75	22.66666667	TBI	10
274672	6	8	7	1	p2L	16	75	21.33333333	TBI	10
274673	6	8	70	1	p1	48	63	76.19047619	TBI	10
274674	6	8	70	2	p1	5	63	7.936507937	TBI	10
274675	6	8	70	3	p1	7	63	11.11111111	TBI	10
274676	6	8	70	4	p1	3	63	4.761904762	TBI	10
274677	6	8	700	3	p2L	15	106	14.1509434	TBI	10
274678	6	8	700	1	p2L	11	106	10.37735849	TBI	10
274679	6	8	700	2	p2L	72	106	67.9245283	TBI	10
274680	6	8	700	4	p2L	8	106	7.547169811	TBI	10
274681	6	8	701	3	p2H	2	79	2.53164557	TBI	10
274682	6	8	701	1	p2H	2	79	2.53164557	TBI	10
274683	6	8	701	2	p2H	71	79	89.87341772	TBI	10
274684	6	8	701	4	p2H	4	79	5.063291139	TBI	10
274685	6	8	702	1	p2L	18	112	16.07142857	TBI	10
274686	6	8	702	2	p2L	62	112	55.35714286	TBI	10
274687	6	8	702	4	p2L	21	112	18.75	TBI	10
274688	6	8	702	3	p2L	11	112	9.821428571	TBI	10
274689	6	8	703	2	p1	35	83	42.1686747	TBI	10
274690	6	8	703	4	p1	13	83	15.6626506	TBI	10
274691	6	8	703	1	p1	24	83	28.91566265	TBI	10
274692	6	8	703	3	p1	11	83	13.25301205	TBI	10
274693	6	8	704	3	p2H	6	107	5.607476636	TBI	10
274694	6	8	704	1	p2H	3	107	2.803738318	TBI	10
274695	6	8	704	2	p2H	97	107	90.65420561	TBI	10
274696	6	8	704	4	p2H	1	107	0.934579439	TBI	10
274697	6	8	705	2	p3	11	79	13.92405063	TBI	10
274698	6	8	705	4	p3	11	79	13.92405063	TBI	10
274699	6	8	705	3	p3	46	79	58.2278481	TBI	10
274700	6	8	705	1	p3	11	79	13.92405063	TBI	10
274701	6	8	706	1	p2L	36	112	32.14285714	TBI	10
274702	6	8	706	2	p2L	30	112	26.78571429	TBI	10
274703	6	8	706	4	p2L	18	112	16.07142857	TBI	10
274704	6	8	706	3	p2L	28	112	25	TBI	10
274705	6	8	707	2	p2H	132	149	88.59060403	TBI	10
274706	6	8	707	4	p2H	6	149	4.026845638	TBI	10
274707	6	8	707	1	p2H	4	149	2.684563758	TBI	10
274708	6	8	707	3	p2H	7	149	4.697986577	TBI	10
274709	6	8	708	1	p4	3	61	4.918032787	TBI	10
274710	6	8	708	3	p4	5	61	8.196721311	TBI	10
274711	6	8	708	2	p4	14	61	22.95081967	TBI	10
274712	6	8	708	4	p4	39	61	63.93442623	TBI	10
274713	6	8	709	2	p2L	69	83	83.13253012	TBI	10
274714	6	8	709	4	p2L	4	83	4.819277108	TBI	10
274715	6	8	709	1	p2L	6	83	7.228915663	TBI	10
274716	6	8	709	3	p2L	4	83	4.819277108	TBI	10
274717	6	8	71	4	p2H	3	116	2.586206897	TBI	10
274718	6	8	71	1	p2H	5	116	4.310344828	TBI	10
274719	6	8	71	2	p2H	102	116	87.93103448	TBI	10
274720	6	8	71	3	p2H	6	116	5.172413793	TBI	10
274721	6	8	710	2	p4	21	74	28.37837838	TBI	10
274722	6	8	710	4	p4	33	74	44.59459459	TBI	10
274723	6	8	710	1	p4	13	74	17.56756757	TBI	10
274724	6	8	710	3	p4	7	74	9.459459459	TBI	10
274725	6	8	711	3	p2L	17	77	22.07792208	TBI	10
274726	6	8	711	2	p2L	23	77	29.87012987	TBI	10
274727	6	8	711	1	p2L	25	77	32.46753247	TBI	10
274728	6	8	711	4	p2L	12	77	15.58441558	TBI	10
274729	6	8	712	2	p2H	52	70	74.28571429	TBI	10
274730	6	8	712	1	p2H	5	70	7.142857143	TBI	10
274731	6	8	712	3	p2H	9	70	12.85714286	TBI	10
274732	6	8	712	4	p2H	4	70	5.714285714	TBI	10
274733	6	8	713	1	p2L	21	106	19.81132075	TBI	10
274734	6	8	713	2	p2L	65	106	61.32075472	TBI	10
274735	6	8	713	4	p2L	16	106	15.09433962	TBI	10
274736	6	8	713	3	p2L	4	106	3.773584906	TBI	10
274737	6	8	714	1	p2L	10	85	11.76470588	TBI	10
274738	6	8	714	2	p2L	10	85	11.76470588	TBI	10
274739	6	8	714	4	p2L	20	85	23.52941176	TBI	10
274740	6	8	714	3	p2L	45	85	52.94117647	TBI	10
274741	6	8	715	4	p4	54	84	64.28571429	TBI	10
274742	6	8	715	1	p4	8	84	9.523809524	TBI	10
274743	6	8	715	2	p4	19	84	22.61904762	TBI	10
274744	6	8	715	3	p4	3	84	3.571428571	TBI	10
274745	6	8	716	2	p2H	100	112	89.28571429	TBI	10
274746	6	8	716	1	p2H	0	112	0	TBI	10
274747	6	8	716	3	p2H	5	112	4.464285714	TBI	10
274748	6	8	716	4	p2H	7	112	6.25	TBI	10
274749	6	8	717	4	p3	4	61	6.557377049	TBI	10
274750	6	8	717	3	p3	17	61	27.86885246	TBI	10
274751	6	8	717	1	p3	30	61	49.18032787	TBI	10
274752	6	8	717	2	p3	10	61	16.39344262	TBI	10
274753	6	8	718	2	p1	21	131	16.03053435	TBI	10
274754	6	8	718	4	p1	19	131	14.50381679	TBI	10
274755	6	8	718	1	p1	68	131	51.90839695	TBI	10
274756	6	8	718	3	p1	23	131	17.55725191	TBI	10
274757	6	8	719	1	p1	86	112	76.78571429	TBI	10
274758	6	8	719	2	p1	8	112	7.142857143	TBI	10
274759	6	8	719	3	p1	13	112	11.60714286	TBI	10
274760	6	8	719	4	p1	5	112	4.464285714	TBI	10
274761	6	8	72	1	p4	1	44	2.272727273	TBI	10
274762	6	8	72	4	p4	28	44	63.63636364	TBI	10
274763	6	8	72	2	p4	14	44	31.81818182	TBI	10
274764	6	8	72	3	p4	1	44	2.272727273	TBI	10
274765	6	8	720	2	p2L	50	113	44.24778761	TBI	10
274766	6	8	720	1	p2L	22	113	19.46902655	TBI	10
274767	6	8	720	4	p2L	28	113	24.77876106	TBI	10
274768	6	8	720	3	p2L	13	113	11.50442478	TBI	10
274769	6	8	721	4	p4	21	56	37.5	TBI	10
274770	6	8	721	1	p4	15	56	26.78571429	TBI	10
274771	6	8	721	3	p4	13	56	23.21428571	TBI	10
274772	6	8	721	2	p4	7	56	12.5	TBI	10
274773	6	8	722	4	p2L	12	80	15	TBI	10
274774	6	8	722	3	p2L	15	80	18.75	TBI	10
274775	6	8	722	2	p2L	43	80	53.75	TBI	10
274776	6	8	722	1	p2L	10	80	12.5	TBI	10
274777	6	8	723	1	p1	23	72	31.94444444	TBI	10
274778	6	8	723	2	p1	15	72	20.83333333	TBI	10
274779	6	8	723	4	p1	25	72	34.72222222	TBI	10
274780	6	8	723	3	p1	9	72	12.5	TBI	10
274781	6	8	724	4	p4	3	18	16.66666667	TBI	10
274782	6	8	724	1	p4	1	18	5.555555556	TBI	10
274783	6	8	724	2	p4	13	18	72.22222222	TBI	10
274784	6	8	724	3	p4	1	18	5.555555556	TBI	10
274785	6	8	725	1	p2L	23	116	19.82758621	TBI	10
274786	6	8	725	3	p2L	10	116	8.620689655	TBI	10
274787	6	8	725	2	p2L	68	116	58.62068966	TBI	10
274788	6	8	725	4	p2L	15	116	12.93103448	TBI	10
274789	6	8	726	2	p2H	98	105	93.33333333	TBI	10
274790	6	8	726	4	p2H	3	105	2.857142857	TBI	10
274791	6	8	726	3	p2H	1	105	0.952380952	TBI	10
274792	6	8	726	1	p2H	3	105	2.857142857	TBI	10
274793	6	8	727	2	p2H	55	82	67.07317073	TBI	10
274794	6	8	727	1	p2H	12	82	14.63414634	TBI	10
274795	6	8	727	4	p2H	8	82	9.756097561	TBI	10
274796	6	8	727	3	p2H	7	82	8.536585366	TBI	10
274797	6	8	728	4	p2H	0	85	0	TBI	10
274798	6	8	728	2	p2H	83	85	97.64705882	TBI	10
274799	6	8	728	1	p2H	0	85	0	TBI	10
274800	6	8	728	3	p2H	2	85	2.352941176	TBI	10
274801	6	8	729	4	p4	30	67	44.7761194	TBI	10
274802	6	8	729	1	p4	0	67	0	TBI	10
274803	6	8	729	2	p4	29	67	43.28358209	TBI	10
274804	6	8	729	3	p4	8	67	11.94029851	TBI	10
274805	6	8	73	4	p2L	6	69	8.695652174	TBI	10
274806	6	8	73	1	p2L	3	69	4.347826087	TBI	10
274807	6	8	73	2	p2L	57	69	82.60869565	TBI	10
274808	6	8	73	3	p2L	3	69	4.347826087	TBI	10
274809	6	8	730	1	p3	12	75	16	TBI	10
274810	6	8	730	2	p3	19	75	25.33333333	TBI	10
274811	6	8	730	3	p3	19	75	25.33333333	TBI	10
274812	6	8	730	4	p3	25	75	33.33333333	TBI	10
274813	6	8	731	1	p3	14	76	18.42105263	TBI	10
274814	6	8	731	2	p3	15	76	19.73684211	TBI	10
274815	6	8	731	4	p3	23	76	30.26315789	TBI	10
274816	6	8	731	3	p3	24	76	31.57894737	TBI	10
274817	6	8	732	3	p1	12	139	8.633093525	TBI	10
274818	6	8	732	1	p1	91	139	65.4676259	TBI	10
274819	6	8	732	4	p1	21	139	15.10791367	TBI	10
274820	6	8	732	2	p1	15	139	10.79136691	TBI	10
274821	6	8	733	1	p2H	8	150	5.333333333	TBI	10
274822	6	8	733	4	p2H	4	150	2.666666667	TBI	10
274823	6	8	733	2	p2H	135	150	90	TBI	10
274824	6	8	733	3	p2H	3	150	2	TBI	10
274825	6	8	734	1	p4	14	58	24.13793103	TBI	10
274826	6	8	734	3	p4	8	58	13.79310345	TBI	10
274827	6	8	734	2	p4	19	58	32.75862069	TBI	10
274828	6	8	734	4	p4	17	58	29.31034483	TBI	10
274829	6	8	735	1	p2L	6	91	6.593406593	TBI	10
274830	6	8	735	2	p2L	76	91	83.51648352	TBI	10
274831	6	8	735	4	p2L	7	91	7.692307692	TBI	10
274832	6	8	735	3	p2L	2	91	2.197802198	TBI	10
274833	6	8	736	2	p2L	50	107	46.72897196	TBI	10
274834	6	8	736	1	p2L	40	107	37.38317757	TBI	10
274835	6	8	736	4	p2L	8	107	7.476635514	TBI	10
274836	6	8	736	3	p2L	9	107	8.411214953	TBI	10
274837	6	8	737	1	p1	96	149	64.4295302	TBI	10
274838	6	8	737	4	p1	22	149	14.76510067	TBI	10
274839	6	8	737	2	p1	13	149	8.724832215	TBI	10
274840	6	8	737	3	p1	18	149	12.08053691	TBI	10
274841	6	8	738	2	p2H	83	113	73.45132743	TBI	10
274842	6	8	738	1	p2H	16	113	14.15929204	TBI	10
274843	6	8	738	4	p2H	8	113	7.079646018	TBI	10
274844	6	8	738	3	p2H	6	113	5.309734513	TBI	10
274845	6	8	739	1	p4	8	63	12.6984127	TBI	10
274846	6	8	739	3	p4	3	63	4.761904762	TBI	10
274847	6	8	739	2	p4	22	63	34.92063492	TBI	10
274848	6	8	739	4	p4	30	63	47.61904762	TBI	10
274849	6	8	74	2	p4	1	55	1.818181818	TBI	10
274850	6	8	74	1	p4	3	55	5.454545455	TBI	10
274851	6	8	74	4	p4	51	55	92.72727273	TBI	10
274852	6	8	74	3	p4	0	55	0	TBI	10
274853	6	8	740	3	p2H	2	109	1.834862385	TBI	10
274854	6	8	740	2	p2H	102	109	93.57798165	TBI	10
274855	6	8	740	1	p2H	2	109	1.834862385	TBI	10
274856	6	8	740	4	p2H	3	109	2.752293578	TBI	10
274857	6	8	741	4	p2H	7	133	5.263157895	TBI	10
274858	6	8	741	3	p2H	11	133	8.270676692	TBI	10
274859	6	8	741	2	p2H	109	133	81.95488722	TBI	10
274860	6	8	741	1	p2H	6	133	4.511278195	TBI	10
274861	6	8	742	2	p1	15	115	13.04347826	TBI	10
274862	6	8	742	3	p1	14	115	12.17391304	TBI	10
274863	6	8	742	4	p1	7	115	6.086956522	TBI	10
274864	6	8	742	1	p1	79	115	68.69565217	TBI	10
274865	6	8	743	4	p2L	12	99	12.12121212	TBI	10
274866	6	8	743	2	p2L	62	99	62.62626263	TBI	10
274867	6	8	743	3	p2L	13	99	13.13131313	TBI	10
274868	6	8	743	1	p2L	12	99	12.12121212	TBI	10
274869	6	8	744	1	p2H	3	71	4.225352113	TBI	10
274870	6	8	744	3	p2H	3	71	4.225352113	TBI	10
274871	6	8	744	2	p2H	62	71	87.32394366	TBI	10
274872	6	8	744	4	p2H	3	71	4.225352113	TBI	10
274873	6	8	745	3	p2L	27	84	32.14285714	TBI	10
274874	6	8	745	4	p2L	5	84	5.952380952	TBI	10
274875	6	8	745	2	p2L	30	84	35.71428571	TBI	10
274876	6	8	745	1	p2L	22	84	26.19047619	TBI	10
274877	6	8	746	4	p2L	6	96	6.25	TBI	10
274878	6	8	746	1	p2L	9	96	9.375	TBI	10
274879	6	8	746	3	p2L	16	96	16.66666667	TBI	10
274880	6	8	746	2	p2L	65	96	67.70833333	TBI	10
274881	6	8	747	2	p3	13	66	19.6969697	TBI	10
274882	6	8	747	4	p3	8	66	12.12121212	TBI	10
274883	6	8	747	1	p3	7	66	10.60606061	TBI	10
274884	6	8	747	3	p3	38	66	57.57575758	TBI	10
274885	6	8	748	2	p1	11	64	17.1875	TBI	10
274886	6	8	748	3	p1	18	64	28.125	TBI	10
274887	6	8	748	4	p1	17	64	26.5625	TBI	10
274888	6	8	748	1	p1	18	64	28.125	TBI	10
274889	6	8	749	4	p2L	22	114	19.29824561	TBI	10
274890	6	8	749	1	p2L	42	114	36.84210526	TBI	10
274891	6	8	749	2	p2L	28	114	24.56140351	TBI	10
274892	6	8	749	3	p2L	22	114	19.29824561	TBI	10
274893	6	8	75	1	p3	5	66	7.575757576	TBI	10
274894	6	8	75	4	p3	5	66	7.575757576	TBI	10
274895	6	8	75	2	p3	12	66	18.18181818	TBI	10
274896	6	8	75	3	p3	44	66	66.66666667	TBI	10
274897	6	8	750	1	p2L	5	83	6.024096386	TBI	10
274898	6	8	750	4	p2L	7	83	8.43373494	TBI	10
274899	6	8	750	2	p2L	33	83	39.75903614	TBI	10
274900	6	8	750	3	p2L	38	83	45.78313253	TBI	10
274901	6	8	751	4	p2L	6	76	7.894736842	TBI	10
274902	6	8	751	2	p2L	48	76	63.15789474	TBI	10
274903	6	8	751	1	p2L	12	76	15.78947368	TBI	10
274904	6	8	751	3	p2L	10	76	13.15789474	TBI	10
274905	6	8	752	2	p3	18	89	20.2247191	TBI	10
274906	6	8	752	3	p3	38	89	42.69662921	TBI	10
274907	6	8	752	4	p3	18	89	20.2247191	TBI	10
274908	6	8	752	1	p3	15	89	16.85393258	TBI	10
274909	6	8	753	1	p2H	13	136	9.558823529	TBI	10
274910	6	8	753	2	p2H	112	136	82.35294118	TBI	10
274911	6	8	753	4	p2H	6	136	4.411764706	TBI	10
274912	6	8	753	3	p2H	5	136	3.676470588	TBI	10
274913	6	8	754	2	p2H	89	112	79.46428571	TBI	10
274914	6	8	754	3	p2H	11	112	9.821428571	TBI	10
274915	6	8	754	1	p2H	5	112	4.464285714	TBI	10
274916	6	8	754	4	p2H	7	112	6.25	TBI	10
274917	6	8	755	1	p3	19	73	26.02739726	TBI	10
274918	6	8	755	2	p3	20	73	27.39726027	TBI	10
274919	6	8	755	4	p3	8	73	10.95890411	TBI	10
274920	6	8	755	3	p3	26	73	35.61643836	TBI	10
274921	6	8	756	1	p3	13	56	23.21428571	TBI	10
274922	6	8	756	2	p3	18	56	32.14285714	TBI	10
274923	6	8	756	4	p3	14	56	25	TBI	10
274924	6	8	756	3	p3	11	56	19.64285714	TBI	10
274925	6	8	757	4	p2L	18	104	17.30769231	TBI	10
274926	6	8	757	1	p2L	19	104	18.26923077	TBI	10
274927	6	8	757	2	p2L	37	104	35.57692308	TBI	10
274928	6	8	757	3	p2L	30	104	28.84615385	TBI	10
274929	6	8	758	1	p4	14	60	23.33333333	TBI	10
274930	6	8	758	2	p4	24	60	40	TBI	10
274931	6	8	758	3	p4	8	60	13.33333333	TBI	10
274932	6	8	758	4	p4	14	60	23.33333333	TBI	10
274933	6	8	759	1	p3	8	68	11.76470588	TBI	10
274934	6	8	759	2	p3	46	68	67.64705882	TBI	10
274935	6	8	759	4	p3	2	68	2.941176471	TBI	10
274936	6	8	759	3	p3	12	68	17.64705882	TBI	10
274937	6	8	76	1	p3	20	77	25.97402597	TBI	10
274938	6	8	76	4	p3	15	77	19.48051948	TBI	10
274939	6	8	76	2	p3	34	77	44.15584416	TBI	10
274940	6	8	76	3	p3	8	77	10.38961039	TBI	10
274941	6	8	760	4	p2L	27	133	20.30075188	TBI	10
274942	6	8	760	1	p2L	17	133	12.78195489	TBI	10
274943	6	8	760	3	p2L	44	133	33.08270677	TBI	10
274944	6	8	760	2	p2L	45	133	33.83458647	TBI	10
274945	6	8	761	4	p2L	7	100	7	TBI	10
274946	6	8	761	1	p2L	5	100	5	TBI	10
274947	6	8	761	3	p2L	17	100	17	TBI	10
274948	6	8	761	2	p2L	71	100	71	TBI	10
274949	6	8	762	1	p2L	15	127	11.81102362	TBI	10
274950	6	8	762	2	p2L	60	127	47.24409449	TBI	10
274951	6	8	762	3	p2L	31	127	24.40944882	TBI	10
274952	6	8	762	4	p2L	21	127	16.53543307	TBI	10
274953	6	8	763	1	p2H	16	158	10.12658228	TBI	10
274954	6	8	763	4	p2H	4	158	2.53164557	TBI	10
274955	6	8	763	2	p2H	128	158	81.01265823	TBI	10
274956	6	8	763	3	p2H	10	158	6.329113924	TBI	10
274957	6	8	764	2	p1	5	104	4.807692308	TBI	10
274958	6	8	764	3	p1	17	104	16.34615385	TBI	10
274959	6	8	764	4	p1	5	104	4.807692308	TBI	10
274960	6	8	764	1	p1	77	104	74.03846154	TBI	10
274961	6	8	765	4	p1	24	75	32	TBI	10
274962	6	8	765	1	p1	12	75	16	TBI	10
274963	6	8	765	2	p1	10	75	13.33333333	TBI	10
274964	6	8	765	3	p1	29	75	38.66666667	TBI	10
274965	6	8	766	1	p2L	11	88	12.5	TBI	10
274966	6	8	766	4	p2L	8	88	9.090909091	TBI	10
274967	6	8	766	2	p2L	59	88	67.04545455	TBI	10
274968	6	8	766	3	p2L	10	88	11.36363636	TBI	10
274969	6	8	767	1	p2L	5	51	9.803921569	TBI	10
274970	6	8	767	2	p2L	23	51	45.09803922	TBI	10
274971	6	8	767	4	p2L	11	51	21.56862745	TBI	10
274972	6	8	767	3	p2L	12	51	23.52941176	TBI	10
274973	6	8	768	4	p4	14	43	32.55813953	TBI	10
274974	6	8	768	3	p4	5	43	11.62790698	TBI	10
274975	6	8	768	1	p4	5	43	11.62790698	TBI	10
274976	6	8	768	2	p4	19	43	44.18604651	TBI	10
274977	6	8	769	4	p2L	19	87	21.83908046	TBI	10
274978	6	8	769	1	p2L	9	87	10.34482759	TBI	10
274979	6	8	769	2	p2L	45	87	51.72413793	TBI	10
274980	6	8	769	3	p2L	14	87	16.09195402	TBI	10
274981	6	8	77	4	p2L	37	114	32.45614035	TBI	10
274982	6	8	77	1	p2L	11	114	9.649122807	TBI	10
274983	6	8	77	2	p2L	42	114	36.84210526	TBI	10
274984	6	8	77	3	p2L	24	114	21.05263158	TBI	10
274985	6	8	770	1	p2H	2	76	2.631578947	TBI	10
274986	6	8	770	4	p2H	9	76	11.84210526	TBI	10
274987	6	8	770	2	p2H	59	76	77.63157895	TBI	10
274988	6	8	770	3	p2H	6	76	7.894736842	TBI	10
274989	6	8	771	1	p1	117	130	90	TBI	10
274990	6	8	771	2	p1	8	130	6.153846154	TBI	10
274991	6	8	771	3	p1	5	130	3.846153846	TBI	10
274992	6	8	771	4	p1	0	130	0	TBI	10
274993	6	8	772	1	p2L	5	91	5.494505495	TBI	10
274994	6	8	772	4	p2L	10	91	10.98901099	TBI	10
274995	6	8	772	2	p2L	59	91	64.83516484	TBI	10
274996	6	8	772	3	p2L	17	91	18.68131868	TBI	10
274997	6	8	773	1	p4	12	76	15.78947368	TBI	10
274998	6	8	773	2	p4	18	76	23.68421053	TBI	10
274999	6	8	773	4	p4	37	76	48.68421053	TBI	10
275000	6	8	773	3	p4	9	76	11.84210526	TBI	10
275001	6	8	774	2	p2H	49	61	80.32786885	TBI	10
275002	6	8	774	3	p2H	5	61	8.196721311	TBI	10
275003	6	8	774	1	p2H	6	61	9.836065574	TBI	10
275004	6	8	774	4	p2H	1	61	1.639344262	TBI	10
275005	6	8	775	4	p2L	21	95	22.10526316	TBI	10
275006	6	8	775	1	p2L	29	95	30.52631579	TBI	10
275007	6	8	775	2	p2L	18	95	18.94736842	TBI	10
275008	6	8	775	3	p2L	27	95	28.42105263	TBI	10
275009	6	8	776	4	p2L	6	106	5.660377358	TBI	10
275010	6	8	776	1	p2L	3	106	2.830188679	TBI	10
275011	6	8	776	2	p2L	90	106	84.90566038	TBI	10
275012	6	8	776	3	p2L	7	106	6.603773585	TBI	10
275013	6	8	777	2	p3	3	71	4.225352113	TBI	10
275014	6	8	777	4	p3	10	71	14.08450704	TBI	10
275015	6	8	777	3	p3	32	71	45.07042254	TBI	10
275016	6	8	777	1	p3	26	71	36.61971831	TBI	10
275017	6	8	778	1	p4	1	62	1.612903226	TBI	10
275018	6	8	778	2	p4	44	62	70.96774194	TBI	10
275019	6	8	778	3	p4	4	62	6.451612903	TBI	10
275020	6	8	778	4	p4	13	62	20.96774194	TBI	10
275021	6	8	779	1	p4	0	57	0	TBI	10
275022	6	8	779	2	p4	2	57	3.50877193	TBI	10
275023	6	8	779	3	p4	0	57	0	TBI	10
275024	6	8	779	4	p4	55	57	96.49122807	TBI	10
275025	6	8	78	2	p1	1	20	5	TBI	10
275026	6	8	78	3	p1	13	20	65	TBI	10
275027	6	8	78	4	p1	2	20	10	TBI	10
275028	6	8	78	1	p1	4	20	20	TBI	10
275029	6	8	780	4	p2H	4	63	6.349206349	TBI	10
275030	6	8	780	2	p2H	41	63	65.07936508	TBI	10
275031	6	8	780	1	p2H	11	63	17.46031746	TBI	10
275032	6	8	780	3	p2H	7	63	11.11111111	TBI	10
275033	6	8	781	2	p3	4	23	17.39130435	TBI	10
275034	6	8	781	1	p3	3	23	13.04347826	TBI	10
275035	6	8	781	3	p3	12	23	52.17391304	TBI	10
275036	6	8	781	4	p3	4	23	17.39130435	TBI	10
275037	6	8	782	2	p2L	13	82	15.85365854	TBI	10
275038	6	8	782	1	p2L	15	82	18.29268293	TBI	10
275039	6	8	782	3	p2L	41	82	50	TBI	10
275040	6	8	782	4	p2L	13	82	15.85365854	TBI	10
275041	6	8	783	2	p4	3	83	3.614457831	TBI	10
275042	6	8	783	4	p4	71	83	85.54216867	TBI	10
275043	6	8	783	3	p4	0	83	0	TBI	10
275044	6	8	783	1	p4	9	83	10.84337349	TBI	10
275045	6	8	784	1	p2L	17	98	17.34693878	TBI	10
275046	6	8	784	2	p2L	39	98	39.79591837	TBI	10
275047	6	8	784	3	p2L	19	98	19.3877551	TBI	10
275048	6	8	784	4	p2L	23	98	23.46938776	TBI	10
275049	6	8	785	4	p2L	0	3	0	TBI	10
275050	6	8	785	2	p2L	1	3	33.33333333	TBI	10
275051	6	8	785	1	p2L	0	3	0	TBI	10
275052	6	8	785	3	p2L	2	3	66.66666667	TBI	10
275053	6	8	786	1	p2L	14	107	13.08411215	TBI	10
275054	6	8	786	4	p2L	10	107	9.345794393	TBI	10
275055	6	8	786	2	p2L	38	107	35.51401869	TBI	10
275056	6	8	786	3	p2L	45	107	42.05607477	TBI	10
275057	6	8	787	4	p2H	4	95	4.210526316	TBI	10
275058	6	8	787	2	p2H	78	95	82.10526316	TBI	10
275059	6	8	787	1	p2H	8	95	8.421052632	TBI	10
275060	6	8	787	3	p2H	5	95	5.263157895	TBI	10
275061	6	8	788	3	p2H	6	137	4.379562044	TBI	10
275062	6	8	788	2	p2H	106	137	77.37226277	TBI	10
275063	6	8	788	1	p2H	13	137	9.489051095	TBI	10
275064	6	8	788	4	p2H	12	137	8.759124088	TBI	10
275065	6	8	789	4	p2L	0	3	0	TBI	10
275066	6	8	789	1	p2L	0	3	0	TBI	10
275067	6	8	789	2	p2L	0	3	0	TBI	10
275068	6	8	789	3	p2L	3	3	100	TBI	10
275069	6	8	79	2	p1	7	128	5.46875	TBI	10
275070	6	8	79	3	p1	18	128	14.0625	TBI	10
275071	6	8	79	4	p1	5	128	3.90625	TBI	10
275072	6	8	79	1	p1	98	128	76.5625	TBI	10
275073	6	8	790	4	p2H	9	160	5.625	TBI	10
275074	6	8	790	3	p2H	8	160	5	TBI	10
275075	6	8	790	2	p2H	128	160	80	TBI	10
275076	6	8	790	1	p2H	15	160	9.375	TBI	10
275077	6	8	791	4	p2L	13	84	15.47619048	TBI	10
275078	6	8	791	1	p2L	15	84	17.85714286	TBI	10
275079	6	8	791	3	p2L	9	84	10.71428571	TBI	10
275080	6	8	791	2	p2L	47	84	55.95238095	TBI	10
275081	6	8	792	1	p3	8	56	14.28571429	TBI	10
275082	6	8	792	2	p3	14	56	25	TBI	10
275083	6	8	792	4	p3	10	56	17.85714286	TBI	10
275084	6	8	792	3	p3	24	56	42.85714286	TBI	10
275085	6	8	793	2	p1	8	106	7.547169811	TBI	10
275086	6	8	793	3	p1	25	106	23.58490566	TBI	10
275087	6	8	793	4	p1	33	106	31.13207547	TBI	10
275088	6	8	793	1	p1	40	106	37.73584906	TBI	10
275089	6	8	794	1	p2H	6	151	3.973509934	TBI	10
275090	6	8	794	3	p2H	5	151	3.311258278	TBI	10
275091	6	8	794	2	p2H	135	151	89.40397351	TBI	10
275092	6	8	794	4	p2H	5	151	3.311258278	TBI	10
275093	6	8	795	2	p4	15	69	21.73913043	TBI	10
275094	6	8	795	1	p4	0	69	0	TBI	10
275095	6	8	795	4	p4	53	69	76.8115942	TBI	10
275096	6	8	795	3	p4	1	69	1.449275362	TBI	10
275097	6	8	796	4	p2L	33	111	29.72972973	TBI	10
275098	6	8	796	1	p2L	21	111	18.91891892	TBI	10
275099	6	8	796	2	p2L	45	111	40.54054054	TBI	10
275100	6	8	796	3	p2L	12	111	10.81081081	TBI	10
275101	6	8	797	3	p2H	3	105	2.857142857	TBI	10
275102	6	8	797	1	p2H	5	105	4.761904762	TBI	10
275103	6	8	797	2	p2H	97	105	92.38095238	TBI	10
275104	6	8	797	4	p2H	0	105	0	TBI	10
275105	6	8	798	1	p2H	11	118	9.322033898	TBI	10
275106	6	8	798	4	p2H	4	118	3.389830508	TBI	10
275107	6	8	798	3	p2H	5	118	4.237288136	TBI	10
275108	6	8	798	2	p2H	98	118	83.05084746	TBI	10
275109	6	8	799	4	p2L	18	136	13.23529412	TBI	10
275110	6	8	799	1	p2L	3	136	2.205882353	TBI	10
275111	6	8	799	2	p2L	103	136	75.73529412	TBI	10
275112	6	8	799	3	p2L	12	136	8.823529412	TBI	10
275113	6	8	8	3	p3	20	28	71.42857143	TBI	10
275114	6	8	8	2	p3	2	28	7.142857143	TBI	10
275115	6	8	8	1	p3	4	28	14.28571429	TBI	10
275116	6	8	8	4	p3	2	28	7.142857143	TBI	10
275117	6	8	80	4	p1	2	29	6.896551724	TBI	10
275118	6	8	80	1	p1	22	29	75.86206897	TBI	10
275119	6	8	80	2	p1	2	29	6.896551724	TBI	10
275120	6	8	80	3	p1	3	29	10.34482759	TBI	10
275121	6	8	800	2	p3	3	46	6.52173913	TBI	10
275122	6	8	800	1	p3	4	46	8.695652174	TBI	10
275123	6	8	800	4	p3	2	46	4.347826087	TBI	10
275124	6	8	800	3	p3	37	46	80.43478261	TBI	10
275125	6	8	801	2	p4	20	60	33.33333333	TBI	10
275126	6	8	801	1	p4	3	60	5	TBI	10
275127	6	8	801	3	p4	5	60	8.333333333	TBI	10
275128	6	8	801	4	p4	32	60	53.33333333	TBI	10
275129	6	8	802	2	p1	12	83	14.45783133	TBI	10
275130	6	8	802	3	p1	51	83	61.44578313	TBI	10
275131	6	8	802	4	p1	3	83	3.614457831	TBI	10
275132	6	8	802	1	p1	17	83	20.48192771	TBI	10
275133	6	8	803	2	p4	13	61	21.31147541	TBI	10
275134	6	8	803	1	p4	9	61	14.75409836	TBI	10
275135	6	8	803	3	p4	2	61	3.278688525	TBI	10
275136	6	8	803	4	p4	37	61	60.6557377	TBI	10
275137	6	8	804	2	p2L	37	68	54.41176471	TBI	10
275138	6	8	804	4	p2L	8	68	11.76470588	TBI	10
275139	6	8	804	3	p2L	11	68	16.17647059	TBI	10
275140	6	8	804	1	p2L	12	68	17.64705882	TBI	10
275141	6	8	805	2	p3	2	86	2.325581395	TBI	10
275142	6	8	805	4	p3	3	86	3.488372093	TBI	10
275143	6	8	805	3	p3	70	86	81.39534884	TBI	10
275144	6	8	805	1	p3	11	86	12.79069767	TBI	10
275145	6	8	806	1	p2H	16	181	8.839779006	TBI	10
275146	6	8	806	4	p2H	13	181	7.182320442	TBI	10
275147	6	8	806	2	p2H	137	181	75.69060773	TBI	10
275148	6	8	806	3	p2H	15	181	8.287292818	TBI	10
275149	6	8	807	1	p4	3	60	5	TBI	10
275150	6	8	807	4	p4	49	60	81.66666667	TBI	10
275151	6	8	807	3	p4	1	60	1.666666667	TBI	10
275152	6	8	807	2	p4	7	60	11.66666667	TBI	10
275153	6	8	808	4	p2L	20	67	29.85074627	TBI	10
275154	6	8	808	2	p2L	7	67	10.44776119	TBI	10
275155	6	8	808	1	p2L	24	67	35.82089552	TBI	10
275156	6	8	808	3	p2L	16	67	23.88059701	TBI	10
275157	6	8	809	4	p2L	6	81	7.407407407	TBI	10
275158	6	8	809	2	p2L	60	81	74.07407407	TBI	10
275159	6	8	809	1	p2L	12	81	14.81481481	TBI	10
275160	6	8	809	3	p2L	3	81	3.703703704	TBI	10
275161	6	8	81	2	p2H	98	111	88.28828829	TBI	10
275162	6	8	81	3	p2H	4	111	3.603603604	TBI	10
275163	6	8	81	4	p2H	2	111	1.801801802	TBI	10
275164	6	8	81	1	p2H	7	111	6.306306306	TBI	10
275165	6	8	810	1	p4	4	68	5.882352941	TBI	10
275166	6	8	810	4	p4	49	68	72.05882353	TBI	10
275167	6	8	810	3	p4	4	68	5.882352941	TBI	10
275168	6	8	810	2	p4	11	68	16.17647059	TBI	10
275169	6	8	811	4	p2L	21	115	18.26086957	TBI	10
275170	6	8	811	2	p2L	44	115	38.26086957	TBI	10
275171	6	8	811	3	p2L	33	115	28.69565217	TBI	10
275172	6	8	811	1	p2L	17	115	14.7826087	TBI	10
275173	6	8	812	3	p2L	5	26	19.23076923	TBI	10
275174	6	8	812	1	p2L	4	26	15.38461538	TBI	10
275175	6	8	812	2	p2L	14	26	53.84615385	TBI	10
275176	6	8	812	4	p2L	3	26	11.53846154	TBI	10
275177	6	8	813	1	p2L	13	95	13.68421053	TBI	10
275178	6	8	813	2	p2L	56	95	58.94736842	TBI	10
275179	6	8	813	4	p2L	10	95	10.52631579	TBI	10
275180	6	8	813	3	p2L	16	95	16.84210526	TBI	10
275181	6	8	814	1	p2L	15	87	17.24137931	TBI	10
275182	6	8	814	2	p2L	56	87	64.36781609	TBI	10
275183	6	8	814	4	p2L	9	87	10.34482759	TBI	10
275184	6	8	814	3	p2L	7	87	8.045977011	TBI	10
275185	6	8	815	2	p2H	107	120	89.16666667	TBI	10
275186	6	8	815	1	p2H	3	120	2.5	TBI	10
275187	6	8	815	3	p2H	2	120	1.666666667	TBI	10
275188	6	8	815	4	p2H	8	120	6.666666667	TBI	10
275189	6	8	816	4	p3	19	80	23.75	TBI	10
275190	6	8	816	3	p3	51	80	63.75	TBI	10
275191	6	8	816	1	p3	8	80	10	TBI	10
275192	6	8	816	2	p3	2	80	2.5	TBI	10
275193	6	8	817	3	p2H	4	112	3.571428571	TBI	10
275194	6	8	817	1	p2H	3	112	2.678571429	TBI	10
275195	6	8	817	2	p2H	102	112	91.07142857	TBI	10
275196	6	8	817	4	p2H	3	112	2.678571429	TBI	10
275197	6	8	818	2	p2L	45	104	43.26923077	TBI	10
275198	6	8	818	4	p2L	14	104	13.46153846	TBI	10
275199	6	8	818	1	p2L	12	104	11.53846154	TBI	10
275200	6	8	818	3	p2L	33	104	31.73076923	TBI	10
275201	6	8	819	1	p3	7	89	7.865168539	TBI	10
275202	6	8	819	4	p3	34	89	38.20224719	TBI	10
275203	6	8	819	2	p3	13	89	14.60674157	TBI	10
275204	6	8	819	3	p3	35	89	39.3258427	TBI	10
275205	6	8	82	4	p4	14	59	23.72881356	TBI	10
275206	6	8	82	2	p4	27	59	45.76271186	TBI	10
275207	6	8	82	3	p4	11	59	18.6440678	TBI	10
275208	6	8	82	1	p4	7	59	11.86440678	TBI	10
275209	6	8	820	4	p1	11	58	18.96551724	TBI	10
275210	6	8	820	1	p1	22	58	37.93103448	TBI	10
275211	6	8	820	2	p1	14	58	24.13793103	TBI	10
275212	6	8	820	3	p1	11	58	18.96551724	TBI	10
275213	6	8	821	1	p4	16	68	23.52941176	TBI	10
275214	6	8	821	3	p4	3	68	4.411764706	TBI	10
275215	6	8	821	4	p4	14	68	20.58823529	TBI	10
275216	6	8	821	2	p4	35	68	51.47058824	TBI	10
275217	6	8	822	3	p2L	4	55	7.272727273	TBI	10
275218	6	8	822	2	p2L	41	55	74.54545455	TBI	10
275219	6	8	822	1	p2L	7	55	12.72727273	TBI	10
275220	6	8	822	4	p2L	3	55	5.454545455	TBI	10
275221	6	8	823	1	p2L	3	37	8.108108108	TBI	10
275222	6	8	823	2	p2L	19	37	51.35135135	TBI	10
275223	6	8	823	4	p2L	9	37	24.32432432	TBI	10
275224	6	8	823	3	p2L	6	37	16.21621622	TBI	10
275225	6	8	824	2	p3	2	36	5.555555556	TBI	10
275226	6	8	824	1	p3	7	36	19.44444444	TBI	10
275227	6	8	824	3	p3	21	36	58.33333333	TBI	10
275228	6	8	824	4	p3	6	36	16.66666667	TBI	10
275229	6	8	825	1	p2H	2	116	1.724137931	TBI	10
275230	6	8	825	3	p2H	1	116	0.862068966	TBI	10
275231	6	8	825	4	p2H	0	116	0	TBI	10
275232	6	8	825	2	p2H	113	116	97.4137931	TBI	10
275233	6	8	826	4	p1	9	98	9.183673469	TBI	10
275234	6	8	826	1	p1	16	98	16.32653061	TBI	10
275235	6	8	826	2	p1	4	98	4.081632653	TBI	10
275236	6	8	826	3	p1	69	98	70.40816327	TBI	10
275237	6	8	827	1	p2L	27	56	48.21428571	TBI	10
275238	6	8	827	2	p2L	22	56	39.28571429	TBI	10
275239	6	8	827	4	p2L	5	56	8.928571429	TBI	10
275240	6	8	827	3	p2L	2	56	3.571428571	TBI	10
275241	6	8	828	1	p4	17	72	23.61111111	TBI	10
275242	6	8	828	4	p4	18	72	25	TBI	10
275243	6	8	828	3	p4	13	72	18.05555556	TBI	10
275244	6	8	828	2	p4	24	72	33.33333333	TBI	10
275245	6	8	829	1	p2H	4	83	4.819277108	TBI	10
275246	6	8	829	3	p2H	3	83	3.614457831	TBI	10
275247	6	8	829	2	p2H	73	83	87.95180723	TBI	10
275248	6	8	829	4	p2H	3	83	3.614457831	TBI	10
275249	6	8	83	1	p3	18	70	25.71428571	TBI	10
275250	6	8	83	4	p3	8	70	11.42857143	TBI	10
275251	6	8	83	2	p3	33	70	47.14285714	TBI	10
275252	6	8	83	3	p3	11	70	15.71428571	TBI	10
275253	6	8	830	4	p4	20	60	33.33333333	TBI	10
275254	6	8	830	2	p4	13	60	21.66666667	TBI	10
275255	6	8	830	3	p4	10	60	16.66666667	TBI	10
275256	6	8	830	1	p4	17	60	28.33333333	TBI	10
275257	6	8	831	4	p4	42	76	55.26315789	TBI	10
275258	6	8	831	1	p4	6	76	7.894736842	TBI	10
275259	6	8	831	2	p4	24	76	31.57894737	TBI	10
275260	6	8	831	3	p4	4	76	5.263157895	TBI	10
275261	6	8	832	3	p4	5	57	8.771929825	TBI	10
275262	6	8	832	4	p4	31	57	54.38596491	TBI	10
275263	6	8	832	1	p4	4	57	7.01754386	TBI	10
275264	6	8	832	2	p4	17	57	29.8245614	TBI	10
275265	6	8	833	2	p2L	41	76	53.94736842	TBI	10
275266	6	8	833	1	p2L	20	76	26.31578947	TBI	10
275267	6	8	833	4	p2L	4	76	5.263157895	TBI	10
275268	6	8	833	3	p2L	11	76	14.47368421	TBI	10
275269	6	8	834	4	p2L	16	93	17.20430108	TBI	10
275270	6	8	834	3	p2L	28	93	30.10752688	TBI	10
275271	6	8	834	2	p2L	26	93	27.95698925	TBI	10
275272	6	8	834	1	p2L	23	93	24.7311828	TBI	10
275273	6	8	835	1	p2L	41	127	32.28346457	TBI	10
275274	6	8	835	3	p2L	21	127	16.53543307	TBI	10
275275	6	8	835	2	p2L	37	127	29.13385827	TBI	10
275276	6	8	835	4	p2L	28	127	22.04724409	TBI	10
275277	6	8	836	2	p1	6	114	5.263157895	TBI	10
275278	6	8	836	3	p1	10	114	8.771929825	TBI	10
275279	6	8	836	4	p1	6	114	5.263157895	TBI	10
275280	6	8	836	1	p1	92	114	80.70175439	TBI	10
275281	6	8	837	2	p1	30	128	23.4375	TBI	10
275282	6	8	837	3	p1	10	128	7.8125	TBI	10
275283	6	8	837	4	p1	47	128	36.71875	TBI	10
275284	6	8	837	1	p1	41	128	32.03125	TBI	10
275285	6	8	838	1	p4	4	65	6.153846154	TBI	10
275286	6	8	838	4	p4	28	65	43.07692308	TBI	10
275287	6	8	838	2	p4	32	65	49.23076923	TBI	10
275288	6	8	838	3	p4	1	65	1.538461538	TBI	10
275289	6	8	839	3	p1	1	157	0.636942675	TBI	10
275290	6	8	839	4	p1	3	157	1.910828025	TBI	10
275291	6	8	839	1	p1	134	157	85.35031847	TBI	10
275292	6	8	839	2	p1	19	157	12.10191083	TBI	10
275293	6	8	84	1	p3	6	82	7.317073171	TBI	10
275294	6	8	84	4	p3	6	82	7.317073171	TBI	10
275295	6	8	84	2	p3	6	82	7.317073171	TBI	10
275296	6	8	84	3	p3	64	82	78.04878049	TBI	10
275297	6	8	840	4	p2H	6	142	4.225352113	TBI	10
275298	6	8	840	3	p2H	6	142	4.225352113	TBI	10
275299	6	8	840	2	p2H	117	142	82.3943662	TBI	10
275300	6	8	840	1	p2H	13	142	9.154929577	TBI	10
275301	6	8	841	2	p2H	110	119	92.43697479	TBI	10
275302	6	8	841	1	p2H	5	119	4.201680672	TBI	10
275303	6	8	841	3	p2H	2	119	1.680672269	TBI	10
275304	6	8	841	4	p2H	2	119	1.680672269	TBI	10
275305	6	8	842	3	p2H	11	157	7.006369427	TBI	10
275306	6	8	842	4	p2H	11	157	7.006369427	TBI	10
275307	6	8	842	1	p2H	13	157	8.280254777	TBI	10
275308	6	8	842	2	p2H	122	157	77.70700637	TBI	10
275309	6	8	843	1	p2L	17	99	17.17171717	TBI	10
275310	6	8	843	2	p2L	52	99	52.52525253	TBI	10
275311	6	8	843	4	p2L	19	99	19.19191919	TBI	10
275312	6	8	843	3	p2L	11	99	11.11111111	TBI	10
275313	6	8	844	4	p2H	0	54	0	TBI	10
275314	6	8	844	2	p2H	51	54	94.44444444	TBI	10
275315	6	8	844	1	p2H	2	54	3.703703704	TBI	10
275316	6	8	844	3	p2H	1	54	1.851851852	TBI	10
275317	6	8	845	2	p2L	48	89	53.93258427	TBI	10
275318	6	8	845	1	p2L	12	89	13.48314607	TBI	10
275319	6	8	845	4	p2L	13	89	14.60674157	TBI	10
275320	6	8	845	3	p2L	16	89	17.97752809	TBI	10
275321	6	8	846	4	p1	12	96	12.5	TBI	10
275322	6	8	846	1	p1	9	96	9.375	TBI	10
275323	6	8	846	2	p1	28	96	29.16666667	TBI	10
275324	6	8	846	3	p1	47	96	48.95833333	TBI	10
275325	6	8	847	4	p2L	7	89	7.865168539	TBI	10
275326	6	8	847	2	p2L	40	89	44.94382022	TBI	10
275327	6	8	847	3	p2L	35	89	39.3258427	TBI	10
275328	6	8	847	1	p2L	7	89	7.865168539	TBI	10
275329	6	8	848	3	p2L	17	73	23.28767123	TBI	10
275330	6	8	848	4	p2L	16	73	21.91780822	TBI	10
275331	6	8	848	2	p2L	22	73	30.1369863	TBI	10
275332	6	8	848	1	p2L	18	73	24.65753425	TBI	10
275333	6	8	849	1	p2H	5	122	4.098360656	TBI	10
275334	6	8	849	3	p2H	4	122	3.278688525	TBI	10
275335	6	8	849	4	p2H	7	122	5.737704918	TBI	10
275336	6	8	849	2	p2H	106	122	86.8852459	TBI	10
275337	6	8	85	4	p2L	16	166	9.638554217	TBI	10
275338	6	8	85	2	p2L	126	166	75.90361446	TBI	10
275339	6	8	85	1	p2L	12	166	7.228915663	TBI	10
275340	6	8	85	3	p2L	12	166	7.228915663	TBI	10
275341	6	8	850	3	p2H	3	118	2.542372881	TBI	10
275342	6	8	850	2	p2H	108	118	91.52542373	TBI	10
275343	6	8	850	1	p2H	3	118	2.542372881	TBI	10
275344	6	8	850	4	p2H	4	118	3.389830508	TBI	10
275345	6	8	851	4	p2L	8	98	8.163265306	TBI	10
275346	6	8	851	1	p2L	9	98	9.183673469	TBI	10
275347	6	8	851	3	p2L	25	98	25.51020408	TBI	10
275348	6	8	851	2	p2L	56	98	57.14285714	TBI	10
275349	6	8	852	3	p2H	1	88	1.136363636	TBI	10
275350	6	8	852	2	p2H	79	88	89.77272727	TBI	10
275351	6	8	852	4	p2H	6	88	6.818181818	TBI	10
275352	6	8	852	1	p2H	2	88	2.272727273	TBI	10
275353	6	8	853	4	p2H	5	94	5.319148936	TBI	10
275354	6	8	853	1	p2H	14	94	14.89361702	TBI	10
275355	6	8	853	3	p2H	8	94	8.510638298	TBI	10
275356	6	8	853	2	p2H	67	94	71.27659574	TBI	10
275357	6	8	854	4	p2L	7	103	6.796116505	TBI	10
275358	6	8	854	1	p2L	9	103	8.737864078	TBI	10
275359	6	8	854	2	p2L	78	103	75.72815534	TBI	10
275360	6	8	854	3	p2L	9	103	8.737864078	TBI	10
275361	6	8	855	1	p2H	9	141	6.382978723	TBI	10
275362	6	8	855	2	p2H	123	141	87.23404255	TBI	10
275363	6	8	855	4	p2H	7	141	4.964539007	TBI	10
275364	6	8	855	3	p2H	2	141	1.418439716	TBI	10
275365	6	8	856	2	p1	47	141	33.33333333	TBI	10
275366	6	8	856	3	p1	14	141	9.929078014	TBI	10
275367	6	8	856	1	p1	73	141	51.77304965	TBI	10
275368	6	8	856	4	p1	7	141	4.964539007	TBI	10
275369	6	8	857	2	p2H	135	152	88.81578947	TBI	10
275370	6	8	857	1	p2H	3	152	1.973684211	TBI	10
275371	6	8	857	4	p2H	12	152	7.894736842	TBI	10
275372	6	8	857	3	p2H	2	152	1.315789474	TBI	10
275373	6	8	858	1	p2L	55	133	41.35338346	TBI	10
275374	6	8	858	4	p2L	23	133	17.29323308	TBI	10
275375	6	8	858	2	p2L	30	133	22.55639098	TBI	10
275376	6	8	858	3	p2L	25	133	18.79699248	TBI	10
275377	6	8	859	4	p2H	3	81	3.703703704	TBI	10
275378	6	8	859	2	p2H	71	81	87.65432099	TBI	10
275379	6	8	859	3	p2H	1	81	1.234567901	TBI	10
275380	6	8	859	1	p2H	6	81	7.407407407	TBI	10
275381	6	8	86	4	p1	19	55	34.54545455	TBI	10
275382	6	8	86	1	p1	8	55	14.54545455	TBI	10
275383	6	8	86	2	p1	16	55	29.09090909	TBI	10
275384	6	8	86	3	p1	12	55	21.81818182	TBI	10
275385	6	8	860	2	p1	11	99	11.11111111	TBI	10
275386	6	8	860	3	p1	23	99	23.23232323	TBI	10
275387	6	8	860	4	p1	3	99	3.03030303	TBI	10
275388	6	8	860	1	p1	62	99	62.62626263	TBI	10
275389	6	8	861	3	p3	67	80	83.75	TBI	10
275390	6	8	861	2	p3	2	80	2.5	TBI	10
275391	6	8	861	1	p3	2	80	2.5	TBI	10
275392	6	8	861	4	p3	9	80	11.25	TBI	10
275393	6	8	862	4	p2L	3	103	2.912621359	TBI	10
275394	6	8	862	2	p2L	95	103	92.23300971	TBI	10
275395	6	8	862	1	p2L	3	103	2.912621359	TBI	10
275396	6	8	862	3	p2L	2	103	1.941747573	TBI	10
275397	6	8	863	4	p2L	14	111	12.61261261	TBI	10
275398	6	8	863	1	p2L	32	111	28.82882883	TBI	10
275399	6	8	863	2	p2L	52	111	46.84684685	TBI	10
275400	6	8	863	3	p2L	13	111	11.71171171	TBI	10
275401	6	8	864	4	p2L	5	65	7.692307692	TBI	10
275402	6	8	864	1	p2L	7	65	10.76923077	TBI	10
275403	6	8	864	3	p2L	6	65	9.230769231	TBI	10
275404	6	8	864	2	p2L	47	65	72.30769231	TBI	10
275405	6	8	865	4	p3	6	68	8.823529412	TBI	10
275406	6	8	865	3	p3	40	68	58.82352941	TBI	10
275407	6	8	865	2	p3	20	68	29.41176471	TBI	10
275408	6	8	865	1	p3	2	68	2.941176471	TBI	10
275409	6	8	866	1	p4	5	36	13.88888889	TBI	10
275410	6	8	866	4	p4	24	36	66.66666667	TBI	10
275411	6	8	866	2	p4	5	36	13.88888889	TBI	10
275412	6	8	866	3	p4	2	36	5.555555556	TBI	10
275413	6	8	867	4	p2H	1	126	0.793650794	TBI	10
275414	6	8	867	2	p2H	115	126	91.26984127	TBI	10
275415	6	8	867	1	p2H	8	126	6.349206349	TBI	10
275416	6	8	867	3	p2H	2	126	1.587301587	TBI	10
275417	6	8	868	2	p1	13	103	12.62135922	TBI	10
275418	6	8	868	3	p1	16	103	15.53398058	TBI	10
275419	6	8	868	4	p1	11	103	10.67961165	TBI	10
275420	6	8	868	1	p1	63	103	61.16504854	TBI	10
275421	6	8	869	3	p1	72	107	67.28971963	TBI	10
275422	6	8	869	1	p1	20	107	18.69158879	TBI	10
275423	6	8	869	2	p1	10	107	9.345794393	TBI	10
275424	6	8	869	4	p1	5	107	4.672897196	TBI	10
275425	6	8	87	2	p2H	36	50	72	TBI	10
275426	6	8	87	3	p2H	5	50	10	TBI	10
275427	6	8	87	4	p2H	4	50	8	TBI	10
275428	6	8	87	1	p2H	5	50	10	TBI	10
275429	6	8	870	4	p2L	10	72	13.88888889	TBI	10
275430	6	8	870	1	p2L	10	72	13.88888889	TBI	10
275431	6	8	870	3	p2L	29	72	40.27777778	TBI	10
275432	6	8	870	2	p2L	23	72	31.94444444	TBI	10
275433	6	8	871	3	p2H	4	108	3.703703704	TBI	10
275434	6	8	871	4	p2H	1	108	0.925925926	TBI	10
275435	6	8	871	2	p2H	100	108	92.59259259	TBI	10
275436	6	8	871	1	p2H	3	108	2.777777778	TBI	10
275437	6	8	872	1	p1	62	65	95.38461538	TBI	10
275438	6	8	872	2	p1	2	65	3.076923077	TBI	10
275439	6	8	872	3	p1	1	65	1.538461538	TBI	10
275440	6	8	872	4	p1	0	65	0	TBI	10
275441	6	8	873	1	p2L	11	54	20.37037037	TBI	10
275442	6	8	873	2	p2L	19	54	35.18518519	TBI	10
275443	6	8	873	3	p2L	13	54	24.07407407	TBI	10
275444	6	8	873	4	p2L	11	54	20.37037037	TBI	10
275445	6	8	874	1	p2H	14	124	11.29032258	TBI	10
275446	6	8	874	4	p2H	4	124	3.225806452	TBI	10
275447	6	8	874	2	p2H	98	124	79.03225806	TBI	10
275448	6	8	874	3	p2H	8	124	6.451612903	TBI	10
275449	6	8	875	1	p2L	0	59	0	TBI	10
275450	6	8	875	4	p2L	11	59	18.6440678	TBI	10
275451	6	8	875	2	p2L	23	59	38.98305085	TBI	10
275452	6	8	875	3	p2L	25	59	42.37288136	TBI	10
275453	6	8	876	1	p3	7	72	9.722222222	TBI	10
275454	6	8	876	4	p3	7	72	9.722222222	TBI	10
275455	6	8	876	3	p3	44	72	61.11111111	TBI	10
275456	6	8	876	2	p3	14	72	19.44444444	TBI	10
275457	6	8	877	2	p3	9	68	13.23529412	TBI	10
275458	6	8	877	1	p3	27	68	39.70588235	TBI	10
275459	6	8	877	4	p3	16	68	23.52941176	TBI	10
275460	6	8	877	3	p3	16	68	23.52941176	TBI	10
275461	6	8	878	3	p1	6	97	6.18556701	TBI	10
275462	6	8	878	2	p1	25	97	25.77319588	TBI	10
275463	6	8	878	1	p1	61	97	62.88659794	TBI	10
275464	6	8	878	4	p1	5	97	5.154639175	TBI	10
275465	6	8	879	3	p3	33	76	43.42105263	TBI	10
275466	6	8	879	2	p3	23	76	30.26315789	TBI	10
275467	6	8	879	4	p3	8	76	10.52631579	TBI	10
275468	6	8	879	1	p3	12	76	15.78947368	TBI	10
275469	6	8	88	1	p3	3	64	4.6875	TBI	10
275470	6	8	88	4	p3	5	64	7.8125	TBI	10
275471	6	8	88	2	p3	3	64	4.6875	TBI	10
275472	6	8	88	3	p3	53	64	82.8125	TBI	10
275473	6	8	880	1	p3	5	42	11.9047619	TBI	10
275474	6	8	880	3	p3	25	42	59.52380952	TBI	10
275475	6	8	880	2	p3	8	42	19.04761905	TBI	10
275476	6	8	880	4	p3	4	42	9.523809524	TBI	10
275477	6	8	881	4	p3	8	104	7.692307692	TBI	10
275478	6	8	881	1	p3	25	104	24.03846154	TBI	10
275479	6	8	881	3	p3	57	104	54.80769231	TBI	10
275480	6	8	881	2	p3	14	104	13.46153846	TBI	10
275481	6	8	882	1	p2L	21	98	21.42857143	TBI	10
275482	6	8	882	2	p2L	36	98	36.73469388	TBI	10
275483	6	8	882	4	p2L	22	98	22.44897959	TBI	10
275484	6	8	882	3	p2L	19	98	19.3877551	TBI	10
275485	6	8	883	4	p2L	14	64	21.875	TBI	10
275486	6	8	883	1	p2L	15	64	23.4375	TBI	10
275487	6	8	883	2	p2L	21	64	32.8125	TBI	10
275488	6	8	883	3	p2L	14	64	21.875	TBI	10
275489	6	8	884	2	p3	8	86	9.302325581	TBI	10
275490	6	8	884	4	p3	3	86	3.488372093	TBI	10
275491	6	8	884	1	p3	20	86	23.25581395	TBI	10
275492	6	8	884	3	p3	55	86	63.95348837	TBI	10
275493	6	8	885	3	p4	6	85	7.058823529	TBI	10
275494	6	8	885	4	p4	11	85	12.94117647	TBI	10
275495	6	8	885	2	p4	26	85	30.58823529	TBI	10
275496	6	8	885	1	p4	42	85	49.41176471	TBI	10
275497	6	8	886	1	p2L	7	109	6.422018349	TBI	10
275498	6	8	886	4	p2L	9	109	8.256880734	TBI	10
275499	6	8	886	2	p2L	80	109	73.39449541	TBI	10
275500	6	8	886	3	p2L	13	109	11.9266055	TBI	10
275501	6	8	887	2	p4	14	57	24.56140351	TBI	10
275502	6	8	887	1	p4	4	57	7.01754386	TBI	10
275503	6	8	887	4	p4	33	57	57.89473684	TBI	10
275504	6	8	887	3	p4	6	57	10.52631579	TBI	10
275505	6	8	888	2	p4	18	64	28.125	TBI	10
275506	6	8	888	1	p4	8	64	12.5	TBI	10
275507	6	8	888	4	p4	23	64	35.9375	TBI	10
275508	6	8	888	3	p4	15	64	23.4375	TBI	10
275509	6	8	889	1	p2H	9	125	7.2	TBI	10
275510	6	8	889	4	p2H	3	125	2.4	TBI	10
275511	6	8	889	2	p2H	105	125	84	TBI	10
275512	6	8	889	3	p2H	8	125	6.4	TBI	10
275513	6	8	89	4	p4	28	57	49.12280702	TBI	10
275514	6	8	89	3	p4	8	57	14.03508772	TBI	10
275515	6	8	89	1	p4	13	57	22.80701754	TBI	10
275516	6	8	89	2	p4	8	57	14.03508772	TBI	10
275517	6	8	890	4	p2L	5	74	6.756756757	TBI	10
275518	6	8	890	1	p2L	14	74	18.91891892	TBI	10
275519	6	8	890	2	p2L	39	74	52.7027027	TBI	10
275520	6	8	890	3	p2L	16	74	21.62162162	TBI	10
275521	6	8	891	2	p4	8	66	12.12121212	TBI	10
275522	6	8	891	1	p4	5	66	7.575757576	TBI	10
275523	6	8	891	4	p4	48	66	72.72727273	TBI	10
275524	6	8	891	3	p4	5	66	7.575757576	TBI	10
275525	6	8	892	4	p2H	6	137	4.379562044	TBI	10
275526	6	8	892	1	p2H	8	137	5.839416058	TBI	10
275527	6	8	892	2	p2H	111	137	81.02189781	TBI	10
275528	6	8	892	3	p2H	12	137	8.759124088	TBI	10
275529	6	8	893	4	p4	12	39	30.76923077	TBI	10
275530	6	8	893	3	p4	0	39	0	TBI	10
275531	6	8	893	1	p4	13	39	33.33333333	TBI	10
275532	6	8	893	2	p4	14	39	35.8974359	TBI	10
275533	6	8	894	4	p2H	3	87	3.448275862	TBI	10
275534	6	8	894	2	p2H	69	87	79.31034483	TBI	10
275535	6	8	894	1	p2H	8	87	9.195402299	TBI	10
275536	6	8	894	3	p2H	7	87	8.045977011	TBI	10
275537	6	8	895	4	p2H	3	65	4.615384615	TBI	10
275538	6	8	895	1	p2H	1	65	1.538461538	TBI	10
275539	6	8	895	3	p2H	1	65	1.538461538	TBI	10
275540	6	8	895	2	p2H	60	65	92.30769231	TBI	10
275541	6	8	896	1	p3	11	62	17.74193548	TBI	10
275542	6	8	896	2	p3	25	62	40.32258065	TBI	10
275543	6	8	896	3	p3	19	62	30.64516129	TBI	10
275544	6	8	896	4	p3	7	62	11.29032258	TBI	10
275545	6	8	897	4	p2L	12	77	15.58441558	TBI	10
275546	6	8	897	1	p2L	7	77	9.090909091	TBI	10
275547	6	8	897	2	p2L	52	77	67.53246753	TBI	10
275548	6	8	897	3	p2L	6	77	7.792207792	TBI	10
275549	6	8	898	2	p2L	37	74	50	TBI	10
275550	6	8	898	1	p2L	19	74	25.67567568	TBI	10
275551	6	8	898	3	p2L	12	74	16.21621622	TBI	10
275552	6	8	898	4	p2L	6	74	8.108108108	TBI	10
275553	6	8	899	2	p4	9	65	13.84615385	TBI	10
275554	6	8	899	3	p4	0	65	0	TBI	10
275555	6	8	899	4	p4	49	65	75.38461538	TBI	10
275556	6	8	899	1	p4	7	65	10.76923077	TBI	10
275557	6	8	9	4	p2L	10	89	11.23595506	TBI	10
275558	6	8	9	3	p2L	16	89	17.97752809	TBI	10
275559	6	8	9	1	p2L	14	89	15.73033708	TBI	10
275560	6	8	9	2	p2L	49	89	55.05617978	TBI	10
275561	6	8	90	2	p1	4	107	3.738317757	TBI	10
275562	6	8	90	3	p1	85	107	79.43925234	TBI	10
275563	6	8	90	1	p1	17	107	15.88785047	TBI	10
275564	6	8	90	4	p1	1	107	0.934579439	TBI	10
275565	6	8	900	1	p3	8	64	12.5	TBI	10
275566	6	8	900	3	p3	45	64	70.3125	TBI	10
275567	6	8	900	2	p3	6	64	9.375	TBI	10
275568	6	8	900	4	p3	5	64	7.8125	TBI	10
275569	6	8	901	4	p2H	3	55	5.454545455	TBI	10
275570	6	8	901	1	p2H	2	55	3.636363636	TBI	10
275571	6	8	901	2	p2H	46	55	83.63636364	TBI	10
275572	6	8	901	3	p2H	4	55	7.272727273	TBI	10
275573	6	8	902	2	p4	26	100	26	TBI	10
275574	6	8	902	1	p4	22	100	22	TBI	10
275575	6	8	902	4	p4	40	100	40	TBI	10
275576	6	8	902	3	p4	12	100	12	TBI	10
275577	6	8	903	1	p4	3	59	5.084745763	TBI	10
275578	6	8	903	2	p4	12	59	20.33898305	TBI	10
275579	6	8	903	4	p4	41	59	69.49152542	TBI	10
275580	6	8	903	3	p4	3	59	5.084745763	TBI	10
275581	6	8	904	1	p2H	7	131	5.34351145	TBI	10
275582	6	8	904	4	p2H	5	131	3.816793893	TBI	10
275583	6	8	904	2	p2H	113	131	86.25954198	TBI	10
275584	6	8	904	3	p2H	6	131	4.580152672	TBI	10
275585	6	8	905	1	p2L	13	95	13.68421053	TBI	10
275586	6	8	905	2	p2L	56	95	58.94736842	TBI	10
275587	6	8	905	3	p2L	15	95	15.78947368	TBI	10
275588	6	8	905	4	p2L	11	95	11.57894737	TBI	10
275589	6	8	906	4	p4	27	66	40.90909091	TBI	10
275590	6	8	906	3	p4	3	66	4.545454545	TBI	10
275591	6	8	906	2	p4	21	66	31.81818182	TBI	10
275592	6	8	906	1	p4	15	66	22.72727273	TBI	10
275593	6	8	907	4	p2L	10	97	10.30927835	TBI	10
275594	6	8	907	2	p2L	59	97	60.82474227	TBI	10
275595	6	8	907	1	p2L	11	97	11.34020619	TBI	10
275596	6	8	907	3	p2L	17	97	17.5257732	TBI	10
275597	6	8	908	4	p4	14	60	23.33333333	TBI	10
275598	6	8	908	3	p4	4	60	6.666666667	TBI	10
275599	6	8	908	2	p4	33	60	55	TBI	10
275600	6	8	908	1	p4	9	60	15	TBI	10
275601	6	8	909	1	p2H	8	79	10.12658228	TBI	10
275602	6	8	909	4	p2H	5	79	6.329113924	TBI	10
275603	6	8	909	2	p2H	62	79	78.48101266	TBI	10
275604	6	8	909	3	p2H	4	79	5.063291139	TBI	10
275605	6	8	91	4	p4	50	65	76.92307692	TBI	10
275606	6	8	91	1	p4	4	65	6.153846154	TBI	10
275607	6	8	91	3	p4	3	65	4.615384615	TBI	10
275608	6	8	91	2	p4	8	65	12.30769231	TBI	10
275609	6	8	910	1	p3	11	73	15.06849315	TBI	10
275610	6	8	910	2	p3	29	73	39.7260274	TBI	10
275611	6	8	910	3	p3	23	73	31.50684932	TBI	10
275612	6	8	910	4	p3	10	73	13.69863014	TBI	10
275613	6	8	911	4	p2H	3	89	3.370786517	TBI	10
275614	6	8	911	2	p2H	71	89	79.7752809	TBI	10
275615	6	8	911	1	p2H	10	89	11.23595506	TBI	10
275616	6	8	911	3	p2H	5	89	5.617977528	TBI	10
275617	6	8	912	2	p1	64	104	61.53846154	TBI	10
275618	6	8	912	4	p1	2	104	1.923076923	TBI	10
275619	6	8	912	3	p1	20	104	19.23076923	TBI	10
275620	6	8	912	1	p1	18	104	17.30769231	TBI	10
275621	6	8	913	4	p2H	14	113	12.38938053	TBI	10
275622	6	8	913	2	p2H	63	113	55.75221239	TBI	10
275623	6	8	913	1	p2H	15	113	13.27433628	TBI	10
275624	6	8	913	3	p2H	21	113	18.5840708	TBI	10
275625	6	8	914	2	p1	11	70	15.71428571	TBI	10
275626	6	8	914	4	p1	19	70	27.14285714	TBI	10
275627	6	8	914	1	p1	27	70	38.57142857	TBI	10
275628	6	8	914	3	p1	13	70	18.57142857	TBI	10
275629	6	8	915	1	p2L	18	63	28.57142857	TBI	10
275630	6	8	915	4	p2L	6	63	9.523809524	TBI	10
275631	6	8	915	2	p2L	34	63	53.96825397	TBI	10
275632	6	8	915	3	p2L	5	63	7.936507937	TBI	10
275633	6	8	916	4	p2L	6	60	10	TBI	10
275634	6	8	916	1	p2L	34	60	56.66666667	TBI	10
275635	6	8	916	2	p2L	13	60	21.66666667	TBI	10
275636	6	8	916	3	p2L	7	60	11.66666667	TBI	10
275637	6	8	917	1	p1	44	112	39.28571429	TBI	10
275638	6	8	917	2	p1	14	112	12.5	TBI	10
275639	6	8	917	3	p1	23	112	20.53571429	TBI	10
275640	6	8	917	4	p1	31	112	27.67857143	TBI	10
275641	6	8	918	1	p2H	2	146	1.369863014	TBI	10
275642	6	8	918	3	p2H	1	146	0.684931507	TBI	10
275643	6	8	918	4	p2H	0	146	0	TBI	10
275644	6	8	918	2	p2H	143	146	97.94520548	TBI	10
275645	6	8	919	4	p2L	11	106	10.37735849	TBI	10
275646	6	8	919	1	p2L	3	106	2.830188679	TBI	10
275647	6	8	919	3	p2L	15	106	14.1509434	TBI	10
275648	6	8	919	2	p2L	77	106	72.64150943	TBI	10
275649	6	8	92	3	p2H	1	118	0.847457627	TBI	10
275650	6	8	92	4	p2H	1	118	0.847457627	TBI	10
275651	6	8	92	1	p2H	5	118	4.237288136	TBI	10
275652	6	8	92	2	p2H	111	118	94.06779661	TBI	10
275653	6	8	920	2	p4	33	73	45.20547945	TBI	10
275654	6	8	920	1	p4	20	73	27.39726027	TBI	10
275655	6	8	920	3	p4	7	73	9.589041096	TBI	10
275656	6	8	920	4	p4	13	73	17.80821918	TBI	10
275657	6	8	921	4	p2L	8	75	10.66666667	TBI	10
275658	6	8	921	1	p2L	7	75	9.333333333	TBI	10
275659	6	8	921	2	p2L	49	75	65.33333333	TBI	10
275660	6	8	921	3	p2L	11	75	14.66666667	TBI	10
275661	6	8	922	2	p4	54	63	85.71428571	TBI	10
275662	6	8	922	1	p4	0	63	0	TBI	10
275663	6	8	922	4	p4	5	63	7.936507937	TBI	10
275664	6	8	922	3	p4	4	63	6.349206349	TBI	10
275665	6	8	923	4	p2H	7	117	5.982905983	TBI	10
275666	6	8	923	1	p2H	3	117	2.564102564	TBI	10
275667	6	8	923	2	p2H	105	117	89.74358974	TBI	10
275668	6	8	923	3	p2H	2	117	1.709401709	TBI	10
275669	6	8	924	4	p4	34	71	47.88732394	TBI	10
275670	6	8	924	1	p4	18	71	25.35211268	TBI	10
275671	6	8	924	2	p4	16	71	22.53521127	TBI	10
275672	6	8	924	3	p4	3	71	4.225352113	TBI	10
275673	6	8	925	4	p2L	6	91	6.593406593	TBI	10
275674	6	8	925	1	p2L	6	91	6.593406593	TBI	10
275675	6	8	925	2	p2L	72	91	79.12087912	TBI	10
275676	6	8	925	3	p2L	7	91	7.692307692	TBI	10
275677	6	8	926	2	p1	4	133	3.007518797	TBI	10
275678	6	8	926	1	p1	121	133	90.97744361	TBI	10
275679	6	8	926	3	p1	4	133	3.007518797	TBI	10
275680	6	8	926	4	p1	4	133	3.007518797	TBI	10
275681	6	8	927	3	p4	6	70	8.571428571	TBI	10
275682	6	8	927	2	p4	27	70	38.57142857	TBI	10
275683	6	8	927	4	p4	27	70	38.57142857	TBI	10
275684	6	8	927	1	p4	10	70	14.28571429	TBI	10
275685	6	8	928	4	p2H	3	132	2.272727273	TBI	10
275686	6	8	928	2	p2H	112	132	84.84848485	TBI	10
275687	6	8	928	1	p2H	10	132	7.575757576	TBI	10
275688	6	8	928	3	p2H	7	132	5.303030303	TBI	10
275689	6	8	929	3	p4	11	64	17.1875	TBI	10
275690	6	8	929	2	p4	3	64	4.6875	TBI	10
275691	6	8	929	4	p4	45	64	70.3125	TBI	10
275692	6	8	929	1	p4	5	64	7.8125	TBI	10
275693	6	8	93	2	p2L	42	84	50	TBI	10
275694	6	8	93	4	p2L	4	84	4.761904762	TBI	10
275695	6	8	93	3	p2L	14	84	16.66666667	TBI	10
275696	6	8	93	1	p2L	24	84	28.57142857	TBI	10
275697	6	8	930	2	p2L	58	121	47.9338843	TBI	10
275698	6	8	930	4	p2L	20	121	16.52892562	TBI	10
275699	6	8	930	3	p2L	29	121	23.96694215	TBI	10
275700	6	8	930	1	p2L	14	121	11.57024793	TBI	10
275701	6	8	931	1	p1	70	138	50.72463768	TBI	10
275702	6	8	931	3	p1	19	138	13.76811594	TBI	10
275703	6	8	931	2	p1	24	138	17.39130435	TBI	10
275704	6	8	931	4	p1	25	138	18.11594203	TBI	10
275705	6	8	932	2	p3	17	54	31.48148148	TBI	10
275706	6	8	932	4	p3	4	54	7.407407407	TBI	10
275707	6	8	932	3	p3	31	54	57.40740741	TBI	10
275708	6	8	932	1	p3	2	54	3.703703704	TBI	10
275709	6	8	933	4	p2L	12	87	13.79310345	TBI	10
275710	6	8	933	2	p2L	35	87	40.22988506	TBI	10
275711	6	8	933	1	p2L	27	87	31.03448276	TBI	10
275712	6	8	933	3	p2L	13	87	14.94252874	TBI	10
275713	6	8	934	1	p3	1	81	1.234567901	TBI	10
275714	6	8	934	2	p3	13	81	16.04938272	TBI	10
275715	6	8	934	4	p3	3	81	3.703703704	TBI	10
275716	6	8	934	3	p3	64	81	79.01234568	TBI	10
275717	6	8	935	2	p4	1	59	1.694915254	TBI	10
275718	6	8	935	4	p4	53	59	89.83050847	TBI	10
275719	6	8	935	1	p4	1	59	1.694915254	TBI	10
275720	6	8	935	3	p4	4	59	6.779661017	TBI	10
275721	6	8	936	4	p2H	6	125	4.8	TBI	10
275722	6	8	936	2	p2H	87	125	69.6	TBI	10
275723	6	8	936	1	p2H	24	125	19.2	TBI	10
275724	6	8	936	3	p2H	8	125	6.4	TBI	10
275725	6	8	937	2	p4	3	41	7.317073171	TBI	10
275726	6	8	937	4	p4	31	41	75.6097561	TBI	10
275727	6	8	937	1	p4	6	41	14.63414634	TBI	10
275728	6	8	937	3	p4	1	41	2.43902439	TBI	10
275729	6	8	938	4	p2H	7	95	7.368421053	TBI	10
275730	6	8	938	1	p2H	3	95	3.157894737	TBI	10
275731	6	8	938	2	p2H	78	95	82.10526316	TBI	10
275732	6	8	938	3	p2H	7	95	7.368421053	TBI	10
275733	6	8	939	1	p1	143	175	81.71428571	TBI	10
275734	6	8	939	3	p1	11	175	6.285714286	TBI	10
275735	6	8	939	2	p1	10	175	5.714285714	TBI	10
275736	6	8	939	4	p1	11	175	6.285714286	TBI	10
275737	6	8	94	4	p3	6	93	6.451612903	TBI	10
275738	6	8	94	2	p3	11	93	11.82795699	TBI	10
275739	6	8	94	1	p3	26	93	27.95698925	TBI	10
275740	6	8	94	3	p3	50	93	53.76344086	TBI	10
275741	6	8	940	4	p2L	2	62	3.225806452	TBI	10
275742	6	8	940	2	p2L	31	62	50	TBI	10
275743	6	8	940	1	p2L	7	62	11.29032258	TBI	10
275744	6	8	940	3	p2L	22	62	35.48387097	TBI	10
275745	6	8	941	4	p2L	2	14	14.28571429	TBI	10
275746	6	8	941	2	p2L	3	14	21.42857143	TBI	10
275747	6	8	941	3	p2L	8	14	57.14285714	TBI	10
275748	6	8	941	1	p2L	1	14	7.142857143	TBI	10
275749	6	8	942	1	p4	4	60	6.666666667	TBI	10
275750	6	8	942	2	p4	21	60	35	TBI	10
275751	6	8	942	3	p4	5	60	8.333333333	TBI	10
275752	6	8	942	4	p4	30	60	50	TBI	10
275753	6	8	943	3	p2L	3	56	5.357142857	TBI	10
275754	6	8	943	1	p2L	2	56	3.571428571	TBI	10
275755	6	8	943	2	p2L	49	56	87.5	TBI	10
275756	6	8	943	4	p2L	2	56	3.571428571	TBI	10
275757	6	8	944	4	p3	2	82	2.43902439	TBI	10
275758	6	8	944	1	p3	9	82	10.97560976	TBI	10
275759	6	8	944	3	p3	68	82	82.92682927	TBI	10
275760	6	8	944	2	p3	3	82	3.658536585	TBI	10
275761	6	8	945	2	p1	23	135	17.03703704	TBI	10
275762	6	8	945	3	p1	34	135	25.18518519	TBI	10
275763	6	8	945	4	p1	9	135	6.666666667	TBI	10
275764	6	8	945	1	p1	69	135	51.11111111	TBI	10
275765	6	8	946	2	p4	3	58	5.172413793	TBI	10
275766	6	8	946	4	p4	50	58	86.20689655	TBI	10
275767	6	8	946	1	p4	2	58	3.448275862	TBI	10
275768	6	8	946	3	p4	3	58	5.172413793	TBI	10
275769	6	8	947	4	p1	5	40	12.5	TBI	10
275770	6	8	947	2	p1	5	40	12.5	TBI	10
275771	6	8	947	3	p1	10	40	25	TBI	10
275772	6	8	947	1	p1	20	40	50	TBI	10
275773	6	8	948	1	p2L	21	81	25.92592593	TBI	10
275774	6	8	948	2	p2L	43	81	53.08641975	TBI	10
275775	6	8	948	4	p2L	8	81	9.87654321	TBI	10
275776	6	8	948	3	p2L	9	81	11.11111111	TBI	10
275777	6	8	949	1	p2L	3	114	2.631578947	TBI	10
275778	6	8	949	2	p2L	94	114	82.45614035	TBI	10
275779	6	8	949	4	p2L	11	114	9.649122807	TBI	10
275780	6	8	949	3	p2L	6	114	5.263157895	TBI	10
275781	6	8	95	2	p4	7	66	10.60606061	TBI	10
275782	6	8	95	1	p4	5	66	7.575757576	TBI	10
275783	6	8	95	3	p4	6	66	9.090909091	TBI	10
275784	6	8	95	4	p4	48	66	72.72727273	TBI	10
275785	6	8	950	4	p1	17	158	10.75949367	TBI	10
275786	6	8	950	2	p1	10	158	6.329113924	TBI	10
275787	6	8	950	3	p1	16	158	10.12658228	TBI	10
275788	6	8	950	1	p1	115	158	72.78481013	TBI	10
275789	6	8	951	2	p2L	59	88	67.04545455	TBI	10
275790	6	8	951	4	p2L	18	88	20.45454545	TBI	10
275791	6	8	951	1	p2L	7	88	7.954545455	TBI	10
275792	6	8	951	3	p2L	4	88	4.545454545	TBI	10
275793	6	8	952	2	p4	29	55	52.72727273	TBI	10
275794	6	8	952	4	p4	15	55	27.27272727	TBI	10
275795	6	8	952	1	p4	6	55	10.90909091	TBI	10
275796	6	8	952	3	p4	5	55	9.090909091	TBI	10
275797	6	8	953	3	p2L	8	93	8.602150538	TBI	10
275798	6	8	953	2	p2L	65	93	69.89247312	TBI	10
275799	6	8	953	1	p2L	12	93	12.90322581	TBI	10
275800	6	8	953	4	p2L	8	93	8.602150538	TBI	10
275801	6	8	954	1	p2L	38	128	29.6875	TBI	10
275802	6	8	954	2	p2L	67	128	52.34375	TBI	10
275803	6	8	954	4	p2L	3	128	2.34375	TBI	10
275804	6	8	954	3	p2L	20	128	15.625	TBI	10
275805	6	8	955	1	p2L	13	96	13.54166667	TBI	10
275806	6	8	955	2	p2L	66	96	68.75	TBI	10
275807	6	8	955	4	p2L	5	96	5.208333333	TBI	10
275808	6	8	955	3	p2L	12	96	12.5	TBI	10
275809	6	8	956	4	p2H	1	72	1.388888889	TBI	10
275810	6	8	956	1	p2H	4	72	5.555555556	TBI	10
275811	6	8	956	2	p2H	65	72	90.27777778	TBI	10
275812	6	8	956	3	p2H	2	72	2.777777778	TBI	10
275813	6	8	957	4	p2H	3	100	3	TBI	10
275814	6	8	957	2	p2H	94	100	94	TBI	10
275815	6	8	957	1	p2H	3	100	3	TBI	10
275816	6	8	957	3	p2H	0	100	0	TBI	10
275817	6	8	958	2	p2L	40	80	50	TBI	10
275818	6	8	958	1	p2L	18	80	22.5	TBI	10
275819	6	8	958	4	p2L	7	80	8.75	TBI	10
275820	6	8	958	3	p2L	15	80	18.75	TBI	10
275821	6	8	959	4	p2L	1	84	1.19047619	TBI	10
275822	6	8	959	3	p2L	6	84	7.142857143	TBI	10
275823	6	8	959	2	p2L	71	84	84.52380952	TBI	10
275824	6	8	959	1	p2L	6	84	7.142857143	TBI	10
275825	6	8	96	4	p4	32	74	43.24324324	TBI	10
275826	6	8	96	2	p4	10	74	13.51351351	TBI	10
275827	6	8	96	1	p4	25	74	33.78378378	TBI	10
275828	6	8	96	3	p4	7	74	9.459459459	TBI	10
275829	6	8	960	1	p2L	23	84	27.38095238	TBI	10
275830	6	8	960	3	p2L	11	84	13.0952381	TBI	10
275831	6	8	960	2	p2L	37	84	44.04761905	TBI	10
275832	6	8	960	4	p2L	13	84	15.47619048	TBI	10
275833	6	8	961	3	p1	8	89	8.988764045	TBI	10
275834	6	8	961	1	p1	60	89	67.41573034	TBI	10
275835	6	8	961	2	p1	14	89	15.73033708	TBI	10
275836	6	8	961	4	p1	7	89	7.865168539	TBI	10
275837	6	8	962	2	p1	13	151	8.609271523	TBI	10
275838	6	8	962	4	p1	11	151	7.284768212	TBI	10
275839	6	8	962	1	p1	89	151	58.94039735	TBI	10
275840	6	8	962	3	p1	38	151	25.16556291	TBI	10
275841	6	8	963	2	p4	33	77	42.85714286	TBI	10
275842	6	8	963	4	p4	37	77	48.05194805	TBI	10
275843	6	8	963	1	p4	4	77	5.194805195	TBI	10
275844	6	8	963	3	p4	3	77	3.896103896	TBI	10
275845	6	8	964	1	p2L	20	77	25.97402597	TBI	10
275846	6	8	964	2	p2L	8	77	10.38961039	TBI	10
275847	6	8	964	4	p2L	33	77	42.85714286	TBI	10
275848	6	8	964	3	p2L	16	77	20.77922078	TBI	10
275849	6	8	965	2	p2H	123	149	82.55033557	TBI	10
275850	6	8	965	4	p2H	10	149	6.711409396	TBI	10
275851	6	8	965	3	p2H	11	149	7.382550336	TBI	10
275852	6	8	965	1	p2H	5	149	3.355704698	TBI	10
275853	6	8	966	3	p2H	0	86	0	TBI	10
275854	6	8	966	4	p2H	2	86	2.325581395	TBI	10
275855	6	8	966	2	p2H	83	86	96.51162791	TBI	10
275856	6	8	966	1	p2H	1	86	1.162790698	TBI	10
275857	6	8	967	2	p2L	37	64	57.8125	TBI	10
275858	6	8	967	1	p2L	11	64	17.1875	TBI	10
275859	6	8	967	4	p2L	7	64	10.9375	TBI	10
275860	6	8	967	3	p2L	9	64	14.0625	TBI	10
275861	6	8	968	2	p4	16	40	40	TBI	10
275862	6	8	968	4	p4	17	40	42.5	TBI	10
275863	6	8	968	1	p4	4	40	10	TBI	10
275864	6	8	968	3	p4	3	40	7.5	TBI	10
275865	6	8	969	4	p2L	2	66	3.03030303	TBI	10
275866	6	8	969	2	p2L	58	66	87.87878788	TBI	10
275867	6	8	969	3	p2L	5	66	7.575757576	TBI	10
275868	6	8	969	1	p2L	1	66	1.515151515	TBI	10
275869	6	8	97	3	p2L	11	92	11.95652174	TBI	10
275870	6	8	97	4	p2L	10	92	10.86956522	TBI	10
275871	6	8	97	2	p2L	63	92	68.47826087	TBI	10
275872	6	8	97	1	p2L	8	92	8.695652174	TBI	10
275873	6	8	970	1	p3	6	50	12	TBI	10
275874	6	8	970	4	p3	21	50	42	TBI	10
275875	6	8	970	3	p3	21	50	42	TBI	10
275876	6	8	970	2	p3	2	50	4	TBI	10
275877	6	8	971	1	p4	2	84	2.380952381	TBI	10
275878	6	8	971	2	p4	6	84	7.142857143	TBI	10
275879	6	8	971	3	p4	0	84	0	TBI	10
275880	6	8	971	4	p4	76	84	90.47619048	TBI	10
275881	6	8	972	1	p4	6	53	11.32075472	TBI	10
275882	6	8	972	2	p4	24	53	45.28301887	TBI	10
275883	6	8	972	3	p4	4	53	7.547169811	TBI	10
275884	6	8	972	4	p4	19	53	35.8490566	TBI	10
275885	6	8	973	4	p2H	2	88	2.272727273	TBI	10
275886	6	8	973	3	p2H	3	88	3.409090909	TBI	10
275887	6	8	973	2	p2H	81	88	92.04545455	TBI	10
275888	6	8	973	1	p2H	2	88	2.272727273	TBI	10
275889	6	8	974	1	p1	70	91	76.92307692	TBI	10
275890	6	8	974	3	p1	7	91	7.692307692	TBI	10
275891	6	8	974	2	p1	7	91	7.692307692	TBI	10
275892	6	8	974	4	p1	7	91	7.692307692	TBI	10
275893	6	8	975	2	p3	18	42	42.85714286	TBI	10
275894	6	8	975	4	p3	3	42	7.142857143	TBI	10
275895	6	8	975	1	p3	12	42	28.57142857	TBI	10
275896	6	8	975	3	p3	9	42	21.42857143	TBI	10
275897	6	8	976	4	p4	26	72	36.11111111	TBI	10
275898	6	8	976	2	p4	39	72	54.16666667	TBI	10
275899	6	8	976	1	p4	5	72	6.944444444	TBI	10
275900	6	8	976	3	p4	2	72	2.777777778	TBI	10
275901	6	8	977	4	p2H	2	106	1.886792453	TBI	10
275902	6	8	977	3	p2H	3	106	2.830188679	TBI	10
275903	6	8	977	1	p2H	1	106	0.943396226	TBI	10
275904	6	8	977	2	p2H	100	106	94.33962264	TBI	10
275905	6	8	978	4	p2H	4	93	4.301075269	TBI	10
275906	6	8	978	3	p2H	0	93	0	TBI	10
275907	6	8	978	2	p2H	82	93	88.17204301	TBI	10
275908	6	8	978	1	p2H	7	93	7.52688172	TBI	10
275909	6	8	979	3	p2H	2	68	2.941176471	TBI	10
275910	6	8	979	1	p2H	0	68	0	TBI	10
275911	6	8	979	4	p2H	0	68	0	TBI	10
275912	6	8	979	2	p2H	66	68	97.05882353	TBI	10
275913	6	8	98	4	p2H	1	109	0.917431193	TBI	10
275914	6	8	98	1	p2H	0	109	0	TBI	10
275915	6	8	98	2	p2H	107	109	98.16513761	TBI	10
275916	6	8	98	3	p2H	1	109	0.917431193	TBI	10
275917	6	8	980	3	p2L	4	17	23.52941176	TBI	10
275918	6	8	980	1	p2L	3	17	17.64705882	TBI	10
275919	6	8	980	4	p2L	1	17	5.882352941	TBI	10
275920	6	8	980	2	p2L	9	17	52.94117647	TBI	10
275921	6	8	981	2	p4	24	78	30.76923077	TBI	10
275922	6	8	981	4	p4	52	78	66.66666667	TBI	10
275923	6	8	981	1	p4	1	78	1.282051282	TBI	10
275924	6	8	981	3	p4	1	78	1.282051282	TBI	10
275925	6	8	982	1	p3	8	67	11.94029851	TBI	10
275926	6	8	982	2	p3	5	67	7.462686567	TBI	10
275927	6	8	982	3	p3	45	67	67.1641791	TBI	10
275928	6	8	982	4	p3	9	67	13.43283582	TBI	10
275929	6	8	983	1	p3	2	38	5.263157895	TBI	10
275930	6	8	983	3	p3	24	38	63.15789474	TBI	10
275931	6	8	983	2	p3	4	38	10.52631579	TBI	10
275932	6	8	983	4	p3	8	38	21.05263158	TBI	10
275933	6	8	984	4	p2H	1	50	2	TBI	10
275934	6	8	984	2	p2H	44	50	88	TBI	10
275935	6	8	984	1	p2H	3	50	6	TBI	10
275936	6	8	984	3	p2H	2	50	4	TBI	10
275937	6	8	985	2	p4	3	37	8.108108108	TBI	10
275938	6	8	985	1	p4	3	37	8.108108108	TBI	10
275939	6	8	985	4	p4	30	37	81.08108108	TBI	10
275940	6	8	985	3	p4	1	37	2.702702703	TBI	10
275941	6	8	986	4	p3	5	53	9.433962264	TBI	10
275942	6	8	986	1	p3	18	53	33.96226415	TBI	10
275943	6	8	986	2	p3	4	53	7.547169811	TBI	10
275944	6	8	986	3	p3	26	53	49.05660377	TBI	10
275945	6	8	987	2	p1	2	41	4.87804878	TBI	10
275946	6	8	987	1	p1	16	41	39.02439024	TBI	10
275947	6	8	987	3	p1	21	41	51.2195122	TBI	10
275948	6	8	987	4	p1	2	41	4.87804878	TBI	10
275949	6	8	988	4	p4	9	53	16.98113208	TBI	10
275950	6	8	988	2	p4	38	53	71.69811321	TBI	10
275951	6	8	988	3	p4	2	53	3.773584906	TBI	10
275952	6	8	988	1	p4	4	53	7.547169811	TBI	10
275953	6	8	989	1	p2L	13	136	9.558823529	TBI	10
275954	6	8	989	2	p2L	59	136	43.38235294	TBI	10
275955	6	8	989	3	p2L	41	136	30.14705882	TBI	10
275956	6	8	989	4	p2L	23	136	16.91176471	TBI	10
275957	6	8	99	2	p1	1	100	1	TBI	10
275958	6	8	99	3	p1	25	100	25	TBI	10
275959	6	8	99	4	p1	1	100	1	TBI	10
275960	6	8	99	1	p1	73	100	73	TBI	10
275961	6	8	990	2	p2H	108	118	91.52542373	TBI	10
275962	6	8	990	4	p2H	2	118	1.694915254	TBI	10
275963	6	8	990	1	p2H	4	118	3.389830508	TBI	10
275964	6	8	990	3	p2H	4	118	3.389830508	TBI	10
275965	6	8	991	2	p3	36	55	65.45454545	TBI	10
275966	6	8	991	1	p3	3	55	5.454545455	TBI	10
275967	6	8	991	4	p3	5	55	9.090909091	TBI	10
275968	6	8	991	3	p3	11	55	20	TBI	10
275969	6	8	992	4	p3	1	52	1.923076923	TBI	10
275970	6	8	992	1	p3	6	52	11.53846154	TBI	10
275971	6	8	992	3	p3	43	52	82.69230769	TBI	10
275972	6	8	992	2	p3	2	52	3.846153846	TBI	10
275973	6	8	993	2	p2L	19	63	30.15873016	TBI	10
275974	6	8	993	1	p2L	11	63	17.46031746	TBI	10
275975	6	8	993	4	p2L	16	63	25.3968254	TBI	10
275976	6	8	993	3	p2L	17	63	26.98412698	TBI	10
275977	6	8	994	2	p2L	50	98	51.02040816	TBI	10
275978	6	8	994	1	p2L	29	98	29.59183673	TBI	10
275979	6	8	994	3	p2L	8	98	8.163265306	TBI	10
275980	6	8	994	4	p2L	11	98	11.2244898	TBI	10
275981	6	8	995	1	p1	5	134	3.731343284	TBI	10
275982	6	8	995	2	p1	19	134	14.17910448	TBI	10
275983	6	8	995	3	p1	64	134	47.76119403	TBI	10
275984	6	8	995	4	p1	46	134	34.32835821	TBI	10
275985	6	8	996	4	p2L	22	91	24.17582418	TBI	10
275986	6	8	996	2	p2L	33	91	36.26373626	TBI	10
275987	6	8	996	1	p2L	18	91	19.78021978	TBI	10
275988	6	8	996	3	p2L	18	91	19.78021978	TBI	10
275989	6	8	997	2	p2H	69	75	92	TBI	10
275990	6	8	997	3	p2H	1	75	1.333333333	TBI	10
275991	6	8	997	1	p2H	2	75	2.666666667	TBI	10
275992	6	8	997	4	p2H	3	75	4	TBI	10
275993	6	8	998	2	p1	16	118	13.55932203	TBI	10
275994	6	8	998	4	p1	13	118	11.01694915	TBI	10
275995	6	8	998	3	p1	30	118	25.42372881	TBI	10
275996	6	8	998	1	p1	59	118	50	TBI	10
275997	6	8	999	4	p2H	5	79	6.329113924	TBI	10
275998	6	8	999	2	p2H	63	79	79.74683544	TBI	10
275999	6	8	999	1	p2H	6	79	7.594936709	TBI	10
276000	6	8	999	3	p2H	5	79	6.329113924	TBI	10
276001	6	9	1	2	p4	41	73	56.16438356	TBI	10
276002	6	9	1	4	p4	24	73	32.87671233	TBI	10
276003	6	9	1	1	p4	4	73	5.479452055	TBI	10
276004	6	9	1	3	p4	4	73	5.479452055	TBI	10
276005	6	9	10	1	p2L	52	126	41.26984127	TBI	10
276006	6	9	10	2	p2L	46	126	36.50793651	TBI	10
276007	6	9	10	4	p2L	22	126	17.46031746	TBI	10
276008	6	9	10	3	p2L	6	126	4.761904762	TBI	10
276009	6	9	100	4	p2L	18	72	25	TBI	10
276010	6	9	100	2	p2L	30	72	41.66666667	TBI	10
276011	6	9	100	1	p2L	11	72	15.27777778	TBI	10
276012	6	9	100	3	p2L	13	72	18.05555556	TBI	10
276013	6	9	1000	2	p2L	58	87	66.66666667	TBI	10
276014	6	9	1000	4	p2L	8	87	9.195402299	TBI	10
276015	6	9	1000	1	p2L	11	87	12.64367816	TBI	10
276016	6	9	1000	3	p2L	10	87	11.49425287	TBI	10
276017	6	9	101	2	p1	8	70	11.42857143	TBI	10
276018	6	9	101	4	p1	23	70	32.85714286	TBI	10
276019	6	9	101	3	p1	25	70	35.71428571	TBI	10
276020	6	9	101	1	p1	14	70	20	TBI	10
276021	6	9	102	4	p1	4	56	7.142857143	TBI	10
276022	6	9	102	1	p1	48	56	85.71428571	TBI	10
276023	6	9	102	2	p1	3	56	5.357142857	TBI	10
276024	6	9	102	3	p1	1	56	1.785714286	TBI	10
276025	6	9	103	4	p1	26	88	29.54545455	TBI	10
276026	6	9	103	1	p1	36	88	40.90909091	TBI	10
276027	6	9	103	2	p1	6	88	6.818181818	TBI	10
276028	6	9	103	3	p1	20	88	22.72727273	TBI	10
276029	6	9	104	1	p3	34	106	32.0754717	TBI	10
276030	6	9	104	4	p3	14	106	13.20754717	TBI	10
276031	6	9	104	3	p3	47	106	44.33962264	TBI	10
276032	6	9	104	2	p3	11	106	10.37735849	TBI	10
276033	6	9	105	2	p2H	89	110	80.90909091	TBI	10
276034	6	9	105	4	p2H	7	110	6.363636364	TBI	10
276035	6	9	105	1	p2H	2	110	1.818181818	TBI	10
276036	6	9	105	3	p2H	12	110	10.90909091	TBI	10
276037	6	9	106	1	p4	24	59	40.6779661	TBI	10
276038	6	9	106	2	p4	18	59	30.50847458	TBI	10
276039	6	9	106	3	p4	5	59	8.474576271	TBI	10
276040	6	9	106	4	p4	12	59	20.33898305	TBI	10
276041	6	9	107	4	p2L	5	39	12.82051282	TBI	10
276042	6	9	107	1	p2L	2	39	5.128205128	TBI	10
276043	6	9	107	2	p2L	26	39	66.66666667	TBI	10
276044	6	9	107	3	p2L	6	39	15.38461538	TBI	10
276045	6	9	108	3	p2L	20	114	17.54385965	TBI	10
276046	6	9	108	2	p2L	70	114	61.40350877	TBI	10
276047	6	9	108	1	p2L	12	114	10.52631579	TBI	10
276048	6	9	108	4	p2L	12	114	10.52631579	TBI	10
276049	6	9	109	3	p1	9	87	10.34482759	TBI	10
276050	6	9	109	4	p1	2	87	2.298850575	TBI	10
276051	6	9	109	2	p1	0	87	0	TBI	10
276052	6	9	109	1	p1	76	87	87.35632184	TBI	10
276053	6	9	11	2	p2L	30	61	49.18032787	TBI	10
276054	6	9	11	1	p2L	8	61	13.1147541	TBI	10
276055	6	9	11	4	p2L	15	61	24.59016393	TBI	10
276056	6	9	11	3	p2L	8	61	13.1147541	TBI	10
276057	6	9	110	3	p2L	12	60	20	TBI	10
276058	6	9	110	1	p2L	13	60	21.66666667	TBI	10
276059	6	9	110	2	p2L	21	60	35	TBI	10
276060	6	9	110	4	p2L	14	60	23.33333333	TBI	10
276061	6	9	111	4	p2H	4	108	3.703703704	TBI	10
276062	6	9	111	2	p2H	96	108	88.88888889	TBI	10
276063	6	9	111	1	p2H	7	108	6.481481481	TBI	10
276064	6	9	111	3	p2H	1	108	0.925925926	TBI	10
276065	6	9	112	1	p3	9	39	23.07692308	TBI	10
276066	6	9	112	2	p3	8	39	20.51282051	TBI	10
276067	6	9	112	4	p3	3	39	7.692307692	TBI	10
276068	6	9	112	3	p3	19	39	48.71794872	TBI	10
276069	6	9	113	2	p1	4	92	4.347826087	TBI	10
276070	6	9	113	1	p1	68	92	73.91304348	TBI	10
276071	6	9	113	4	p1	5	92	5.434782609	TBI	10
276072	6	9	113	3	p1	15	92	16.30434783	TBI	10
276073	6	9	114	4	p3	18	111	16.21621622	TBI	10
276074	6	9	114	2	p3	13	111	11.71171171	TBI	10
276075	6	9	114	3	p3	66	111	59.45945946	TBI	10
276076	6	9	114	1	p3	14	111	12.61261261	TBI	10
276077	6	9	115	2	p2H	137	155	88.38709677	TBI	10
276078	6	9	115	1	p2H	5	155	3.225806452	TBI	10
276079	6	9	115	4	p2H	9	155	5.806451613	TBI	10
276080	6	9	115	3	p2H	4	155	2.580645161	TBI	10
276081	6	9	116	4	p3	3	51	5.882352941	TBI	10
276082	6	9	116	2	p3	9	51	17.64705882	TBI	10
276083	6	9	116	3	p3	32	51	62.74509804	TBI	10
276084	6	9	116	1	p3	7	51	13.7254902	TBI	10
276085	6	9	117	1	p2H	3	72	4.166666667	TBI	10
276086	6	9	117	3	p2H	1	72	1.388888889	TBI	10
276087	6	9	117	2	p2H	66	72	91.66666667	TBI	10
276088	6	9	117	4	p2H	2	72	2.777777778	TBI	10
276089	6	9	118	4	p2H	2	79	2.53164557	TBI	10
276090	6	9	118	2	p2H	61	79	77.21518987	TBI	10
276091	6	9	118	1	p2H	5	79	6.329113924	TBI	10
276092	6	9	118	3	p2H	11	79	13.92405063	TBI	10
276093	6	9	119	1	p2L	10	29	34.48275862	TBI	10
276094	6	9	119	2	p2L	15	29	51.72413793	TBI	10
276095	6	9	119	4	p2L	3	29	10.34482759	TBI	10
276096	6	9	119	3	p2L	1	29	3.448275862	TBI	10
276097	6	9	12	2	p1	37	109	33.94495413	TBI	10
276098	6	9	12	1	p1	36	109	33.02752294	TBI	10
276099	6	9	12	4	p1	26	109	23.85321101	TBI	10
276100	6	9	12	3	p1	10	109	9.174311927	TBI	10
276101	6	9	120	2	p2H	104	108	96.2962963	TBI	10
276102	6	9	120	1	p2H	2	108	1.851851852	TBI	10
276103	6	9	120	4	p2H	2	108	1.851851852	TBI	10
276104	6	9	120	3	p2H	0	108	0	TBI	10
276105	6	9	121	2	p2L	38	56	67.85714286	TBI	10
276106	6	9	121	1	p2L	1	56	1.785714286	TBI	10
276107	6	9	121	4	p2L	7	56	12.5	TBI	10
276108	6	9	121	3	p2L	10	56	17.85714286	TBI	10
276109	6	9	122	1	p3	8	81	9.87654321	TBI	10
276110	6	9	122	3	p3	59	81	72.83950617	TBI	10
276111	6	9	122	4	p3	6	81	7.407407407	TBI	10
276112	6	9	122	2	p3	8	81	9.87654321	TBI	10
276113	6	9	123	4	p2L	2	91	2.197802198	TBI	10
276114	6	9	123	3	p2L	8	91	8.791208791	TBI	10
276115	6	9	123	2	p2L	74	91	81.31868132	TBI	10
276116	6	9	123	1	p2L	7	91	7.692307692	TBI	10
276117	6	9	124	1	p3	26	68	38.23529412	TBI	10
276118	6	9	124	2	p3	9	68	13.23529412	TBI	10
276119	6	9	124	4	p3	4	68	5.882352941	TBI	10
276120	6	9	124	3	p3	29	68	42.64705882	TBI	10
276121	6	9	125	2	p1	11	120	9.166666667	TBI	10
276122	6	9	125	1	p1	82	120	68.33333333	TBI	10
276123	6	9	125	4	p1	13	120	10.83333333	TBI	10
276124	6	9	125	3	p1	14	120	11.66666667	TBI	10
276125	6	9	126	3	p2L	1	79	1.265822785	TBI	10
276126	6	9	126	1	p2L	1	79	1.265822785	TBI	10
276127	6	9	126	2	p2L	76	79	96.20253165	TBI	10
276128	6	9	126	4	p2L	1	79	1.265822785	TBI	10
276129	6	9	127	2	p1	8	134	5.970149254	TBI	10
276130	6	9	127	1	p1	84	134	62.68656716	TBI	10
276131	6	9	127	4	p1	14	134	10.44776119	TBI	10
276132	6	9	127	3	p1	28	134	20.89552239	TBI	10
276133	6	9	128	2	p3	13	60	21.66666667	TBI	10
276134	6	9	128	1	p3	17	60	28.33333333	TBI	10
276135	6	9	128	4	p3	6	60	10	TBI	10
276136	6	9	128	3	p3	24	60	40	TBI	10
276137	6	9	129	4	p3	21	62	33.87096774	TBI	10
276138	6	9	129	2	p3	3	62	4.838709677	TBI	10
276139	6	9	129	3	p3	24	62	38.70967742	TBI	10
276140	6	9	129	1	p3	14	62	22.58064516	TBI	10
276141	6	9	13	3	p3	68	92	73.91304348	TBI	10
276142	6	9	13	1	p3	7	92	7.608695652	TBI	10
276143	6	9	13	2	p3	13	92	14.13043478	TBI	10
276144	6	9	13	4	p3	4	92	4.347826087	TBI	10
276145	6	9	130	4	p2H	4	104	3.846153846	TBI	10
276146	6	9	130	3	p2H	8	104	7.692307692	TBI	10
276147	6	9	130	2	p2H	87	104	83.65384615	TBI	10
276148	6	9	130	1	p2H	5	104	4.807692308	TBI	10
276149	6	9	131	1	p2L	24	121	19.83471074	TBI	10
276150	6	9	131	3	p2L	30	121	24.79338843	TBI	10
276151	6	9	131	2	p2L	53	121	43.80165289	TBI	10
276152	6	9	131	4	p2L	14	121	11.57024793	TBI	10
276153	6	9	132	2	p2L	34	96	35.41666667	TBI	10
276154	6	9	132	1	p2L	34	96	35.41666667	TBI	10
276155	6	9	132	4	p2L	14	96	14.58333333	TBI	10
276156	6	9	132	3	p2L	14	96	14.58333333	TBI	10
276157	6	9	133	3	p3	37	77	48.05194805	TBI	10
276158	6	9	133	1	p3	3	77	3.896103896	TBI	10
276159	6	9	133	2	p3	30	77	38.96103896	TBI	10
276160	6	9	133	4	p3	7	77	9.090909091	TBI	10
276161	6	9	134	3	p2H	8	176	4.545454545	TBI	10
276162	6	9	134	2	p2H	157	176	89.20454545	TBI	10
276163	6	9	134	4	p2H	7	176	3.977272727	TBI	10
276164	6	9	134	1	p2H	4	176	2.272727273	TBI	10
276165	6	9	135	4	p2L	29	108	26.85185185	TBI	10
276166	6	9	135	2	p2L	49	108	45.37037037	TBI	10
276167	6	9	135	3	p2L	21	108	19.44444444	TBI	10
276168	6	9	135	1	p2L	9	108	8.333333333	TBI	10
276169	6	9	136	1	p4	1	53	1.886792453	TBI	10
276170	6	9	136	3	p4	6	53	11.32075472	TBI	10
276171	6	9	136	4	p4	23	53	43.39622642	TBI	10
276172	6	9	136	2	p4	23	53	43.39622642	TBI	10
276173	6	9	137	2	p2H	140	153	91.50326797	TBI	10
276174	6	9	137	4	p2H	3	153	1.960784314	TBI	10
276175	6	9	137	3	p2H	5	153	3.267973856	TBI	10
276176	6	9	137	1	p2H	5	153	3.267973856	TBI	10
276177	6	9	138	2	p4	22	41	53.65853659	TBI	10
276178	6	9	138	1	p4	8	41	19.51219512	TBI	10
276179	6	9	138	4	p4	10	41	24.3902439	TBI	10
276180	6	9	138	3	p4	1	41	2.43902439	TBI	10
276181	6	9	139	2	p2H	97	108	89.81481481	TBI	10
276182	6	9	139	4	p2H	2	108	1.851851852	TBI	10
276183	6	9	139	1	p2H	5	108	4.62962963	TBI	10
276184	6	9	139	3	p2H	4	108	3.703703704	TBI	10
276185	6	9	14	4	p2L	5	66	7.575757576	TBI	10
276186	6	9	14	3	p2L	10	66	15.15151515	TBI	10
276187	6	9	14	2	p2L	50	66	75.75757576	TBI	10
276188	6	9	14	1	p2L	1	66	1.515151515	TBI	10
276189	6	9	140	3	p2L	10	79	12.65822785	TBI	10
276190	6	9	140	1	p2L	6	79	7.594936709	TBI	10
276191	6	9	140	2	p2L	59	79	74.6835443	TBI	10
276192	6	9	140	4	p2L	4	79	5.063291139	TBI	10
276193	6	9	141	1	p4	5	58	8.620689655	TBI	10
276194	6	9	141	4	p4	39	58	67.24137931	TBI	10
276195	6	9	141	2	p4	12	58	20.68965517	TBI	10
276196	6	9	141	3	p4	2	58	3.448275862	TBI	10
276197	6	9	142	1	p3	3	61	4.918032787	TBI	10
276198	6	9	142	2	p3	4	61	6.557377049	TBI	10
276199	6	9	142	4	p3	6	61	9.836065574	TBI	10
276200	6	9	142	3	p3	48	61	78.68852459	TBI	10
276201	6	9	143	3	p2L	20	105	19.04761905	TBI	10
276202	6	9	143	1	p2L	18	105	17.14285714	TBI	10
276203	6	9	143	2	p2L	46	105	43.80952381	TBI	10
276204	6	9	143	4	p2L	21	105	20	TBI	10
276205	6	9	144	4	p4	56	66	84.84848485	TBI	10
276206	6	9	144	1	p4	2	66	3.03030303	TBI	10
276207	6	9	144	2	p4	7	66	10.60606061	TBI	10
276208	6	9	144	3	p4	1	66	1.515151515	TBI	10
276209	6	9	145	1	p3	6	52	11.53846154	TBI	10
276210	6	9	145	2	p3	23	52	44.23076923	TBI	10
276211	6	9	145	4	p3	7	52	13.46153846	TBI	10
276212	6	9	145	3	p3	16	52	30.76923077	TBI	10
276213	6	9	146	4	p1	11	83	13.25301205	TBI	10
276214	6	9	146	3	p1	13	83	15.6626506	TBI	10
276215	6	9	146	1	p1	51	83	61.44578313	TBI	10
276216	6	9	146	2	p1	8	83	9.638554217	TBI	10
276217	6	9	147	1	p2L	5	65	7.692307692	TBI	10
276218	6	9	147	2	p2L	54	65	83.07692308	TBI	10
276219	6	9	147	4	p2L	3	65	4.615384615	TBI	10
276220	6	9	147	3	p2L	3	65	4.615384615	TBI	10
276221	6	9	148	2	p3	23	65	35.38461538	TBI	10
276222	6	9	148	4	p3	6	65	9.230769231	TBI	10
276223	6	9	148	1	p3	6	65	9.230769231	TBI	10
276224	6	9	148	3	p3	30	65	46.15384615	TBI	10
276225	6	9	149	3	p3	40	78	51.28205128	TBI	10
276226	6	9	149	2	p3	12	78	15.38461538	TBI	10
276227	6	9	149	1	p3	12	78	15.38461538	TBI	10
276228	6	9	149	4	p3	14	78	17.94871795	TBI	10
276229	6	9	15	3	p2L	6	78	7.692307692	TBI	10
276230	6	9	15	1	p2L	22	78	28.20512821	TBI	10
276231	6	9	15	2	p2L	36	78	46.15384615	TBI	10
276232	6	9	15	4	p2L	14	78	17.94871795	TBI	10
276233	6	9	150	1	p2H	3	80	3.75	TBI	10
276234	6	9	150	2	p2H	71	80	88.75	TBI	10
276235	6	9	150	3	p2H	2	80	2.5	TBI	10
276236	6	9	150	4	p2H	4	80	5	TBI	10
276237	6	9	151	2	p2L	51	81	62.96296296	TBI	10
276238	6	9	151	4	p2L	16	81	19.75308642	TBI	10
276239	6	9	151	1	p2L	7	81	8.641975309	TBI	10
276240	6	9	151	3	p2L	7	81	8.641975309	TBI	10
276241	6	9	152	4	p4	57	61	93.44262295	TBI	10
276242	6	9	152	1	p4	1	61	1.639344262	TBI	10
276243	6	9	152	2	p4	3	61	4.918032787	TBI	10
276244	6	9	152	3	p4	0	61	0	TBI	10
276245	6	9	153	4	p4	17	60	28.33333333	TBI	10
276246	6	9	153	1	p4	12	60	20	TBI	10
276247	6	9	153	2	p4	25	60	41.66666667	TBI	10
276248	6	9	153	3	p4	6	60	10	TBI	10
276249	6	9	154	2	p1	4	73	5.479452055	TBI	10
276250	6	9	154	3	p1	16	73	21.91780822	TBI	10
276251	6	9	154	4	p1	31	73	42.46575342	TBI	10
276252	6	9	154	1	p1	22	73	30.1369863	TBI	10
276253	6	9	155	3	p2L	10	75	13.33333333	TBI	10
276254	6	9	155	4	p2L	6	75	8	TBI	10
276255	6	9	155	2	p2L	35	75	46.66666667	TBI	10
276256	6	9	155	1	p2L	24	75	32	TBI	10
276257	6	9	156	3	p2H	2	150	1.333333333	TBI	10
276258	6	9	156	2	p2H	137	150	91.33333333	TBI	10
276259	6	9	156	4	p2H	6	150	4	TBI	10
276260	6	9	156	1	p2H	5	150	3.333333333	TBI	10
276261	6	9	157	2	p2H	110	125	88	TBI	10
276262	6	9	157	4	p2H	7	125	5.6	TBI	10
276263	6	9	157	1	p2H	4	125	3.2	TBI	10
276264	6	9	157	3	p2H	4	125	3.2	TBI	10
276265	6	9	158	1	p2L	14	120	11.66666667	TBI	10
276266	6	9	158	3	p2L	35	120	29.16666667	TBI	10
276267	6	9	158	4	p2L	50	120	41.66666667	TBI	10
276268	6	9	158	2	p2L	21	120	17.5	TBI	10
276269	6	9	159	1	p4	4	60	6.666666667	TBI	10
276270	6	9	159	2	p4	20	60	33.33333333	TBI	10
276271	6	9	159	3	p4	2	60	3.333333333	TBI	10
276272	6	9	159	4	p4	34	60	56.66666667	TBI	10
276273	6	9	16	2	p2H	86	99	86.86868687	TBI	10
276274	6	9	16	3	p2H	3	99	3.03030303	TBI	10
276275	6	9	16	1	p2H	6	99	6.060606061	TBI	10
276276	6	9	16	4	p2H	4	99	4.04040404	TBI	10
276277	6	9	160	2	p4	7	53	13.20754717	TBI	10
276278	6	9	160	1	p4	1	53	1.886792453	TBI	10
276279	6	9	160	3	p4	2	53	3.773584906	TBI	10
276280	6	9	160	4	p4	43	53	81.13207547	TBI	10
276281	6	9	161	2	p2H	59	80	73.75	TBI	10
276282	6	9	161	4	p2H	8	80	10	TBI	10
276283	6	9	161	1	p2H	11	80	13.75	TBI	10
276284	6	9	161	3	p2H	2	80	2.5	TBI	10
276285	6	9	162	2	p2L	33	92	35.86956522	TBI	10
276286	6	9	162	1	p2L	21	92	22.82608696	TBI	10
276287	6	9	162	3	p2L	18	92	19.56521739	TBI	10
276288	6	9	162	4	p2L	20	92	21.73913043	TBI	10
276289	6	9	163	2	p2H	66	83	79.51807229	TBI	10
276290	6	9	163	4	p2H	6	83	7.228915663	TBI	10
276291	6	9	163	1	p2H	5	83	6.024096386	TBI	10
276292	6	9	163	3	p2H	6	83	7.228915663	TBI	10
276293	6	9	164	1	p3	5	68	7.352941176	TBI	10
276294	6	9	164	2	p3	60	68	88.23529412	TBI	10
276295	6	9	164	4	p3	2	68	2.941176471	TBI	10
276296	6	9	164	3	p3	1	68	1.470588235	TBI	10
276297	6	9	165	3	p2L	1	95	1.052631579	TBI	10
276298	6	9	165	2	p2L	75	95	78.94736842	TBI	10
276299	6	9	165	1	p2L	7	95	7.368421053	TBI	10
276300	6	9	165	4	p2L	12	95	12.63157895	TBI	10
276301	6	9	166	2	p2L	41	56	73.21428571	TBI	10
276302	6	9	166	3	p2L	9	56	16.07142857	TBI	10
276303	6	9	166	4	p2L	3	56	5.357142857	TBI	10
276304	6	9	166	1	p2L	3	56	5.357142857	TBI	10
276305	6	9	167	2	p1	5	72	6.944444444	TBI	10
276306	6	9	167	1	p1	63	72	87.5	TBI	10
276307	6	9	167	4	p1	3	72	4.166666667	TBI	10
276308	6	9	167	3	p1	1	72	1.388888889	TBI	10
276309	6	9	168	3	p2H	4	98	4.081632653	TBI	10
276310	6	9	168	1	p2H	8	98	8.163265306	TBI	10
276311	6	9	168	2	p2H	82	98	83.67346939	TBI	10
276312	6	9	168	4	p2H	4	98	4.081632653	TBI	10
276313	6	9	169	1	p1	48	59	81.3559322	TBI	10
276314	6	9	169	2	p1	5	59	8.474576271	TBI	10
276315	6	9	169	4	p1	2	59	3.389830508	TBI	10
276316	6	9	169	3	p1	4	59	6.779661017	TBI	10
276317	6	9	17	1	p3	5	70	7.142857143	TBI	10
276318	6	9	17	3	p3	34	70	48.57142857	TBI	10
276319	6	9	17	4	p3	12	70	17.14285714	TBI	10
276320	6	9	17	2	p3	19	70	27.14285714	TBI	10
276321	6	9	170	4	p2L	2	108	1.851851852	TBI	10
276322	6	9	170	1	p2L	13	108	12.03703704	TBI	10
276323	6	9	170	2	p2L	88	108	81.48148148	TBI	10
276324	6	9	170	3	p2L	5	108	4.62962963	TBI	10
276325	6	9	171	2	p4	19	63	30.15873016	TBI	10
276326	6	9	171	4	p4	34	63	53.96825397	TBI	10
276327	6	9	171	1	p4	4	63	6.349206349	TBI	10
276328	6	9	171	3	p4	6	63	9.523809524	TBI	10
276329	6	9	172	2	p2H	74	102	72.54901961	TBI	10
276330	6	9	172	3	p2H	10	102	9.803921569	TBI	10
276331	6	9	172	4	p2H	7	102	6.862745098	TBI	10
276332	6	9	172	1	p2H	11	102	10.78431373	TBI	10
276333	6	9	173	4	p2L	3	80	3.75	TBI	10
276334	6	9	173	1	p2L	10	80	12.5	TBI	10
276335	6	9	173	3	p2L	15	80	18.75	TBI	10
276336	6	9	173	2	p2L	52	80	65	TBI	10
276337	6	9	174	4	p2L	9	88	10.22727273	TBI	10
276338	6	9	174	1	p2L	19	88	21.59090909	TBI	10
276339	6	9	174	2	p2L	52	88	59.09090909	TBI	10
276340	6	9	174	3	p2L	8	88	9.090909091	TBI	10
276341	6	9	175	4	p1	17	153	11.11111111	TBI	10
276342	6	9	175	3	p1	19	153	12.41830065	TBI	10
276343	6	9	175	2	p1	21	153	13.7254902	TBI	10
276344	6	9	175	1	p1	96	153	62.74509804	TBI	10
276345	6	9	176	1	p3	11	55	20	TBI	10
276346	6	9	176	2	p3	16	55	29.09090909	TBI	10
276347	6	9	176	4	p3	10	55	18.18181818	TBI	10
276348	6	9	176	3	p3	18	55	32.72727273	TBI	10
276349	6	9	177	4	p2L	25	128	19.53125	TBI	10
276350	6	9	177	1	p2L	15	128	11.71875	TBI	10
276351	6	9	177	2	p2L	47	128	36.71875	TBI	10
276352	6	9	177	3	p2L	41	128	32.03125	TBI	10
276353	6	9	178	1	p2L	19	89	21.34831461	TBI	10
276354	6	9	178	4	p2L	16	89	17.97752809	TBI	10
276355	6	9	178	2	p2L	25	89	28.08988764	TBI	10
276356	6	9	178	3	p2L	29	89	32.58426966	TBI	10
276357	6	9	179	4	p1	1	68	1.470588235	TBI	10
276358	6	9	179	3	p1	17	68	25	TBI	10
276359	6	9	179	2	p1	3	68	4.411764706	TBI	10
276360	6	9	179	1	p1	47	68	69.11764706	TBI	10
276361	6	9	18	1	p3	20	83	24.09638554	TBI	10
276362	6	9	18	3	p3	24	83	28.91566265	TBI	10
276363	6	9	18	2	p3	19	83	22.89156627	TBI	10
276364	6	9	18	4	p3	20	83	24.09638554	TBI	10
276365	6	9	180	4	p4	27	74	36.48648649	TBI	10
276366	6	9	180	1	p4	10	74	13.51351351	TBI	10
276367	6	9	180	3	p4	13	74	17.56756757	TBI	10
276368	6	9	180	2	p4	24	74	32.43243243	TBI	10
276369	6	9	181	2	p2H	77	84	91.66666667	TBI	10
276370	6	9	181	4	p2H	3	84	3.571428571	TBI	10
276371	6	9	181	1	p2H	3	84	3.571428571	TBI	10
276372	6	9	181	3	p2H	1	84	1.19047619	TBI	10
276373	6	9	182	4	p2H	6	125	4.8	TBI	10
276374	6	9	182	2	p2H	111	125	88.8	TBI	10
276375	6	9	182	1	p2H	3	125	2.4	TBI	10
276376	6	9	182	3	p2H	5	125	4	TBI	10
276377	6	9	183	4	p2H	4	137	2.919708029	TBI	10
276378	6	9	183	3	p2H	3	137	2.189781022	TBI	10
276379	6	9	183	2	p2H	125	137	91.24087591	TBI	10
276380	6	9	183	1	p2H	5	137	3.649635036	TBI	10
276381	6	9	184	4	p2L	2	98	2.040816327	TBI	10
276382	6	9	184	1	p2L	15	98	15.30612245	TBI	10
276383	6	9	184	3	p2L	34	98	34.69387755	TBI	10
276384	6	9	184	2	p2L	47	98	47.95918367	TBI	10
276385	6	9	185	4	p4	13	47	27.65957447	TBI	10
276386	6	9	185	2	p4	10	47	21.27659574	TBI	10
276387	6	9	185	1	p4	17	47	36.17021277	TBI	10
276388	6	9	185	3	p4	7	47	14.89361702	TBI	10
276389	6	9	186	2	p1	14	93	15.05376344	TBI	10
276390	6	9	186	1	p1	69	93	74.19354839	TBI	10
276391	6	9	186	3	p1	5	93	5.376344086	TBI	10
276392	6	9	186	4	p1	5	93	5.376344086	TBI	10
276393	6	9	187	2	p1	11	80	13.75	TBI	10
276394	6	9	187	1	p1	58	80	72.5	TBI	10
276395	6	9	187	4	p1	7	80	8.75	TBI	10
276396	6	9	187	3	p1	4	80	5	TBI	10
276397	6	9	188	4	p2L	13	109	11.9266055	TBI	10
276398	6	9	188	1	p2L	11	109	10.09174312	TBI	10
276399	6	9	188	2	p2L	65	109	59.63302752	TBI	10
276400	6	9	188	3	p2L	20	109	18.34862385	TBI	10
276401	6	9	189	2	p2L	47	80	58.75	TBI	10
276402	6	9	189	4	p2L	10	80	12.5	TBI	10
276403	6	9	189	1	p2L	8	80	10	TBI	10
276404	6	9	189	3	p2L	15	80	18.75	TBI	10
276405	6	9	19	1	p2L	7	44	15.90909091	TBI	10
276406	6	9	19	3	p2L	13	44	29.54545455	TBI	10
276407	6	9	19	2	p2L	14	44	31.81818182	TBI	10
276408	6	9	19	4	p2L	10	44	22.72727273	TBI	10
276409	6	9	190	2	p3	20	89	22.47191011	TBI	10
276410	6	9	190	1	p3	7	89	7.865168539	TBI	10
276411	6	9	190	4	p3	16	89	17.97752809	TBI	10
276412	6	9	190	3	p3	46	89	51.68539326	TBI	10
276413	6	9	191	2	p2L	66	84	78.57142857	TBI	10
276414	6	9	191	4	p2L	10	84	11.9047619	TBI	10
276415	6	9	191	1	p2L	5	84	5.952380952	TBI	10
276416	6	9	191	3	p2L	3	84	3.571428571	TBI	10
276417	6	9	192	3	p2H	0	48	0	TBI	10
276418	6	9	192	2	p2H	46	48	95.83333333	TBI	10
276419	6	9	192	4	p2H	1	48	2.083333333	TBI	10
276420	6	9	192	1	p2H	1	48	2.083333333	TBI	10
276421	6	9	193	4	p3	3	80	3.75	TBI	10
276422	6	9	193	3	p3	66	80	82.5	TBI	10
276423	6	9	193	2	p3	6	80	7.5	TBI	10
276424	6	9	193	1	p3	5	80	6.25	TBI	10
276425	6	9	194	2	p2H	70	86	81.39534884	TBI	10
276426	6	9	194	1	p2H	5	86	5.813953488	TBI	10
276427	6	9	194	3	p2H	6	86	6.976744186	TBI	10
276428	6	9	194	4	p2H	5	86	5.813953488	TBI	10
276429	6	9	195	2	p2H	85	97	87.62886598	TBI	10
276430	6	9	195	4	p2H	4	97	4.12371134	TBI	10
276431	6	9	195	1	p2H	5	97	5.154639175	TBI	10
276432	6	9	195	3	p2H	3	97	3.092783505	TBI	10
276433	6	9	196	4	p4	59	63	93.65079365	TBI	10
276434	6	9	196	1	p4	0	63	0	TBI	10
276435	6	9	196	3	p4	0	63	0	TBI	10
276436	6	9	196	2	p4	4	63	6.349206349	TBI	10
276437	6	9	197	4	p4	23	64	35.9375	TBI	10
276438	6	9	197	1	p4	8	64	12.5	TBI	10
276439	6	9	197	2	p4	21	64	32.8125	TBI	10
276440	6	9	197	3	p4	12	64	18.75	TBI	10
276441	6	9	198	4	p4	23	56	41.07142857	TBI	10
276442	6	9	198	1	p4	9	56	16.07142857	TBI	10
276443	6	9	198	3	p4	13	56	23.21428571	TBI	10
276444	6	9	198	2	p4	11	56	19.64285714	TBI	10
276445	6	9	199	1	p2H	12	115	10.43478261	TBI	10
276446	6	9	199	3	p2H	1	115	0.869565217	TBI	10
276447	6	9	199	4	p2H	3	115	2.608695652	TBI	10
276448	6	9	199	2	p2H	99	115	86.08695652	TBI	10
276449	6	9	2	4	p3	2	89	2.247191011	TBI	10
276450	6	9	2	2	p3	14	89	15.73033708	TBI	10
276451	6	9	2	3	p3	58	89	65.16853933	TBI	10
276452	6	9	2	1	p3	15	89	16.85393258	TBI	10
276453	6	9	20	2	p3	9	48	18.75	TBI	10
276454	6	9	20	1	p3	21	48	43.75	TBI	10
276455	6	9	20	4	p3	8	48	16.66666667	TBI	10
276456	6	9	20	3	p3	10	48	20.83333333	TBI	10
276457	6	9	200	4	p2H	1	110	0.909090909	TBI	10
276458	6	9	200	2	p2H	101	110	91.81818182	TBI	10
276459	6	9	200	3	p2H	4	110	3.636363636	TBI	10
276460	6	9	200	1	p2H	4	110	3.636363636	TBI	10
276461	6	9	201	2	p2H	73	75	97.33333333	TBI	10
276462	6	9	201	4	p2H	1	75	1.333333333	TBI	10
276463	6	9	201	1	p2H	0	75	0	TBI	10
276464	6	9	201	3	p2H	1	75	1.333333333	TBI	10
276465	6	9	202	1	p4	6	63	9.523809524	TBI	10
276466	6	9	202	4	p4	35	63	55.55555556	TBI	10
276467	6	9	202	2	p4	11	63	17.46031746	TBI	10
276468	6	9	202	3	p4	11	63	17.46031746	TBI	10
276469	6	9	203	2	p4	13	61	21.31147541	TBI	10
276470	6	9	203	4	p4	39	61	63.93442623	TBI	10
276471	6	9	203	1	p4	7	61	11.47540984	TBI	10
276472	6	9	203	3	p4	2	61	3.278688525	TBI	10
276473	6	9	204	4	p1	7	82	8.536585366	TBI	10
276474	6	9	204	1	p1	18	82	21.95121951	TBI	10
276475	6	9	204	2	p1	24	82	29.26829268	TBI	10
276476	6	9	204	3	p1	33	82	40.24390244	TBI	10
276477	6	9	205	1	p2L	42	119	35.29411765	TBI	10
276478	6	9	205	2	p2L	39	119	32.77310924	TBI	10
276479	6	9	205	4	p2L	20	119	16.80672269	TBI	10
276480	6	9	205	3	p2L	18	119	15.12605042	TBI	10
276481	6	9	206	3	p1	26	79	32.91139241	TBI	10
276482	6	9	206	2	p1	29	79	36.70886076	TBI	10
276483	6	9	206	4	p1	6	79	7.594936709	TBI	10
276484	6	9	206	1	p1	18	79	22.78481013	TBI	10
276485	6	9	207	1	p3	7	73	9.589041096	TBI	10
276486	6	9	207	3	p3	28	73	38.35616438	TBI	10
276487	6	9	207	2	p3	33	73	45.20547945	TBI	10
276488	6	9	207	4	p3	5	73	6.849315068	TBI	10
276489	6	9	208	1	p2L	19	107	17.75700935	TBI	10
276490	6	9	208	2	p2L	71	107	66.35514019	TBI	10
276491	6	9	208	4	p2L	3	107	2.803738318	TBI	10
276492	6	9	208	3	p2L	14	107	13.08411215	TBI	10
276493	6	9	209	3	p1	99	155	63.87096774	TBI	10
276494	6	9	209	2	p1	22	155	14.19354839	TBI	10
276495	6	9	209	4	p1	23	155	14.83870968	TBI	10
276496	6	9	209	1	p1	11	155	7.096774194	TBI	10
276497	6	9	21	2	p2L	43	67	64.17910448	TBI	10
276498	6	9	21	1	p2L	6	67	8.955223881	TBI	10
276499	6	9	21	4	p2L	14	67	20.89552239	TBI	10
276500	6	9	21	3	p2L	4	67	5.970149254	TBI	10
276501	6	9	210	2	p1	2	32	6.25	TBI	10
276502	6	9	210	4	p1	1	32	3.125	TBI	10
276503	6	9	210	1	p1	27	32	84.375	TBI	10
276504	6	9	210	3	p1	2	32	6.25	TBI	10
276505	6	9	211	2	p1	6	75	8	TBI	10
276506	6	9	211	4	p1	4	75	5.333333333	TBI	10
276507	6	9	211	1	p1	61	75	81.33333333	TBI	10
276508	6	9	211	3	p1	4	75	5.333333333	TBI	10
276509	6	9	212	1	p2L	25	114	21.92982456	TBI	10
276510	6	9	212	4	p2L	29	114	25.43859649	TBI	10
276511	6	9	212	2	p2L	45	114	39.47368421	TBI	10
276512	6	9	212	3	p2L	15	114	13.15789474	TBI	10
276513	6	9	213	1	p1	83	125	66.4	TBI	10
276514	6	9	213	2	p1	25	125	20	TBI	10
276515	6	9	213	3	p1	8	125	6.4	TBI	10
276516	6	9	213	4	p1	9	125	7.2	TBI	10
276517	6	9	214	4	p4	43	82	52.43902439	TBI	10
276518	6	9	214	2	p4	31	82	37.80487805	TBI	10
276519	6	9	214	1	p4	6	82	7.317073171	TBI	10
276520	6	9	214	3	p4	2	82	2.43902439	TBI	10
276521	6	9	215	1	p3	7	66	10.60606061	TBI	10
276522	6	9	215	2	p3	4	66	6.060606061	TBI	10
276523	6	9	215	4	p3	7	66	10.60606061	TBI	10
276524	6	9	215	3	p3	48	66	72.72727273	TBI	10
276525	6	9	216	2	p3	9	93	9.677419355	TBI	10
276526	6	9	216	1	p3	8	93	8.602150538	TBI	10
276527	6	9	216	4	p3	13	93	13.97849462	TBI	10
276528	6	9	216	3	p3	63	93	67.74193548	TBI	10
276529	6	9	217	2	p1	16	113	14.15929204	TBI	10
276530	6	9	217	4	p1	19	113	16.81415929	TBI	10
276531	6	9	217	1	p1	48	113	42.47787611	TBI	10
276532	6	9	217	3	p1	30	113	26.54867257	TBI	10
276533	6	9	218	2	p1	1	28	3.571428571	TBI	10
276534	6	9	218	4	p1	0	28	0	TBI	10
276535	6	9	218	1	p1	26	28	92.85714286	TBI	10
276536	6	9	218	3	p1	1	28	3.571428571	TBI	10
276537	6	9	219	2	p2H	88	102	86.2745098	TBI	10
276538	6	9	219	3	p2H	5	102	4.901960784	TBI	10
276539	6	9	219	1	p2H	4	102	3.921568627	TBI	10
276540	6	9	219	4	p2H	5	102	4.901960784	TBI	10
276541	6	9	22	1	p4	16	66	24.24242424	TBI	10
276542	6	9	22	2	p4	13	66	19.6969697	TBI	10
276543	6	9	22	4	p4	24	66	36.36363636	TBI	10
276544	6	9	22	3	p4	13	66	19.6969697	TBI	10
276545	6	9	220	4	p3	13	96	13.54166667	TBI	10
276546	6	9	220	2	p3	5	96	5.208333333	TBI	10
276547	6	9	220	3	p3	72	96	75	TBI	10
276548	6	9	220	1	p3	6	96	6.25	TBI	10
276549	6	9	221	3	p3	19	58	32.75862069	TBI	10
276550	6	9	221	4	p3	6	58	10.34482759	TBI	10
276551	6	9	221	2	p3	23	58	39.65517241	TBI	10
276552	6	9	221	1	p3	10	58	17.24137931	TBI	10
276553	6	9	222	2	p1	19	153	12.41830065	TBI	10
276554	6	9	222	4	p1	13	153	8.496732026	TBI	10
276555	6	9	222	1	p1	84	153	54.90196078	TBI	10
276556	6	9	222	3	p1	37	153	24.18300654	TBI	10
276557	6	9	223	3	p2L	7	53	13.20754717	TBI	10
276558	6	9	223	1	p2L	6	53	11.32075472	TBI	10
276559	6	9	223	2	p2L	36	53	67.9245283	TBI	10
276560	6	9	223	4	p2L	4	53	7.547169811	TBI	10
276561	6	9	224	2	p2L	39	98	39.79591837	TBI	10
276562	6	9	224	1	p2L	29	98	29.59183673	TBI	10
276563	6	9	224	4	p2L	12	98	12.24489796	TBI	10
276564	6	9	224	3	p2L	18	98	18.36734694	TBI	10
276565	6	9	225	1	p2L	3	44	6.818181818	TBI	10
276566	6	9	225	4	p2L	3	44	6.818181818	TBI	10
276567	6	9	225	3	p2L	7	44	15.90909091	TBI	10
276568	6	9	225	2	p2L	31	44	70.45454545	TBI	10
276569	6	9	226	4	p3	6	63	9.523809524	TBI	10
276570	6	9	226	1	p3	7	63	11.11111111	TBI	10
276571	6	9	226	3	p3	40	63	63.49206349	TBI	10
276572	6	9	226	2	p3	10	63	15.87301587	TBI	10
276573	6	9	227	4	p2L	5	50	10	TBI	10
276574	6	9	227	1	p2L	2	50	4	TBI	10
276575	6	9	227	3	p2L	5	50	10	TBI	10
276576	6	9	227	2	p2L	38	50	76	TBI	10
276577	6	9	228	4	p3	5	48	10.41666667	TBI	10
276578	6	9	228	1	p3	1	48	2.083333333	TBI	10
276579	6	9	228	2	p3	20	48	41.66666667	TBI	10
276580	6	9	228	3	p3	22	48	45.83333333	TBI	10
276581	6	9	229	1	p3	11	61	18.03278689	TBI	10
276582	6	9	229	4	p3	6	61	9.836065574	TBI	10
276583	6	9	229	2	p3	3	61	4.918032787	TBI	10
276584	6	9	229	3	p3	41	61	67.21311475	TBI	10
276585	6	9	23	4	p2L	10	59	16.94915254	TBI	10
276586	6	9	23	2	p2L	36	59	61.01694915	TBI	10
276587	6	9	23	3	p2L	10	59	16.94915254	TBI	10
276588	6	9	23	1	p2L	3	59	5.084745763	TBI	10
276589	6	9	230	2	p4	3	46	6.52173913	TBI	10
276590	6	9	230	4	p4	40	46	86.95652174	TBI	10
276591	6	9	230	3	p4	1	46	2.173913043	TBI	10
276592	6	9	230	1	p4	2	46	4.347826087	TBI	10
276593	6	9	231	3	p2H	4	119	3.361344538	TBI	10
276594	6	9	231	4	p2H	6	119	5.042016807	TBI	10
276595	6	9	231	2	p2H	104	119	87.39495798	TBI	10
276596	6	9	231	1	p2H	5	119	4.201680672	TBI	10
276597	6	9	232	4	p2L	13	61	21.31147541	TBI	10
276598	6	9	232	2	p2L	29	61	47.54098361	TBI	10
276599	6	9	232	1	p2L	8	61	13.1147541	TBI	10
276600	6	9	232	3	p2L	11	61	18.03278689	TBI	10
276601	6	9	233	4	p2L	6	122	4.918032787	TBI	10
276602	6	9	233	1	p2L	6	122	4.918032787	TBI	10
276603	6	9	233	2	p2L	100	122	81.96721311	TBI	10
276604	6	9	233	3	p2L	10	122	8.196721311	TBI	10
276605	6	9	234	4	p2L	5	100	5	TBI	10
276606	6	9	234	1	p2L	15	100	15	TBI	10
276607	6	9	234	3	p2L	17	100	17	TBI	10
276608	6	9	234	2	p2L	63	100	63	TBI	10
276609	6	9	235	4	p2L	11	99	11.11111111	TBI	10
276610	6	9	235	1	p2L	17	99	17.17171717	TBI	10
276611	6	9	235	3	p2L	15	99	15.15151515	TBI	10
276612	6	9	235	2	p2L	56	99	56.56565657	TBI	10
276613	6	9	236	4	p4	23	62	37.09677419	TBI	10
276614	6	9	236	3	p4	3	62	4.838709677	TBI	10
276615	6	9	236	1	p4	7	62	11.29032258	TBI	10
276616	6	9	236	2	p4	29	62	46.77419355	TBI	10
276617	6	9	237	4	p2H	1	43	2.325581395	TBI	10
276618	6	9	237	3	p2H	3	43	6.976744186	TBI	10
276619	6	9	237	1	p2H	4	43	9.302325581	TBI	10
276620	6	9	237	2	p2H	35	43	81.39534884	TBI	10
276621	6	9	238	1	p2L	18	127	14.17322835	TBI	10
276622	6	9	238	2	p2L	99	127	77.95275591	TBI	10
276623	6	9	238	3	p2L	5	127	3.937007874	TBI	10
276624	6	9	238	4	p2L	5	127	3.937007874	TBI	10
276625	6	9	239	4	p2H	1	94	1.063829787	TBI	10
276626	6	9	239	3	p2H	4	94	4.255319149	TBI	10
276627	6	9	239	2	p2H	85	94	90.42553191	TBI	10
276628	6	9	239	1	p2H	4	94	4.255319149	TBI	10
276629	6	9	24	3	p2L	48	110	43.63636364	TBI	10
276630	6	9	24	1	p2L	4	110	3.636363636	TBI	10
276631	6	9	24	2	p2L	56	110	50.90909091	TBI	10
276632	6	9	24	4	p2L	2	110	1.818181818	TBI	10
276633	6	9	240	2	p1	26	80	32.5	TBI	10
276634	6	9	240	4	p1	12	80	15	TBI	10
276635	6	9	240	1	p1	27	80	33.75	TBI	10
276636	6	9	240	3	p1	15	80	18.75	TBI	10
276637	6	9	241	4	p2L	25	103	24.27184466	TBI	10
276638	6	9	241	2	p2L	57	103	55.33980583	TBI	10
276639	6	9	241	1	p2L	7	103	6.796116505	TBI	10
276640	6	9	241	3	p2L	14	103	13.59223301	TBI	10
276641	6	9	242	4	p3	9	56	16.07142857	TBI	10
276642	6	9	242	2	p3	4	56	7.142857143	TBI	10
276643	6	9	242	1	p3	11	56	19.64285714	TBI	10
276644	6	9	242	3	p3	32	56	57.14285714	TBI	10
276645	6	9	243	1	p4	1	38	2.631578947	TBI	10
276646	6	9	243	2	p4	32	38	84.21052632	TBI	10
276647	6	9	243	3	p4	1	38	2.631578947	TBI	10
276648	6	9	243	4	p4	4	38	10.52631579	TBI	10
276649	6	9	244	4	p2L	10	119	8.403361345	TBI	10
276650	6	9	244	2	p2L	87	119	73.1092437	TBI	10
276651	6	9	244	1	p2L	8	119	6.722689076	TBI	10
276652	6	9	244	3	p2L	14	119	11.76470588	TBI	10
276653	6	9	245	4	p2L	2	20	10	TBI	10
276654	6	9	245	3	p2L	4	20	20	TBI	10
276655	6	9	245	2	p2L	8	20	40	TBI	10
276656	6	9	245	1	p2L	6	20	30	TBI	10
276657	6	9	246	4	p2H	1	85	1.176470588	TBI	10
276658	6	9	246	2	p2H	79	85	92.94117647	TBI	10
276659	6	9	246	1	p2H	3	85	3.529411765	TBI	10
276660	6	9	246	3	p2H	2	85	2.352941176	TBI	10
276661	6	9	247	1	p1	71	110	64.54545455	TBI	10
276662	6	9	247	2	p1	9	110	8.181818182	TBI	10
276663	6	9	247	3	p1	15	110	13.63636364	TBI	10
276664	6	9	247	4	p1	15	110	13.63636364	TBI	10
276665	6	9	248	2	p2H	79	92	85.86956522	TBI	10
276666	6	9	248	1	p2H	4	92	4.347826087	TBI	10
276667	6	9	248	3	p2H	2	92	2.173913043	TBI	10
276668	6	9	248	4	p2H	7	92	7.608695652	TBI	10
276669	6	9	249	4	p3	8	60	13.33333333	TBI	10
276670	6	9	249	1	p3	11	60	18.33333333	TBI	10
276671	6	9	249	2	p3	5	60	8.333333333	TBI	10
276672	6	9	249	3	p3	36	60	60	TBI	10
276673	6	9	25	1	p4	20	78	25.64102564	TBI	10
276674	6	9	25	2	p4	17	78	21.79487179	TBI	10
276675	6	9	25	4	p4	35	78	44.87179487	TBI	10
276676	6	9	25	3	p4	6	78	7.692307692	TBI	10
276677	6	9	250	1	p1	14	58	24.13793103	TBI	10
276678	6	9	250	2	p1	9	58	15.51724138	TBI	10
276679	6	9	250	3	p1	23	58	39.65517241	TBI	10
276680	6	9	250	4	p1	12	58	20.68965517	TBI	10
276681	6	9	251	1	p4	6	70	8.571428571	TBI	10
276682	6	9	251	2	p4	26	70	37.14285714	TBI	10
276683	6	9	251	4	p4	34	70	48.57142857	TBI	10
276684	6	9	251	3	p4	4	70	5.714285714	TBI	10
276685	6	9	252	2	p2H	108	120	90	TBI	10
276686	6	9	252	1	p2H	3	120	2.5	TBI	10
276687	6	9	252	3	p2H	5	120	4.166666667	TBI	10
276688	6	9	252	4	p2H	4	120	3.333333333	TBI	10
276689	6	9	253	1	p2H	4	130	3.076923077	TBI	10
276690	6	9	253	3	p2H	4	130	3.076923077	TBI	10
276691	6	9	253	2	p2H	120	130	92.30769231	TBI	10
276692	6	9	253	4	p2H	2	130	1.538461538	TBI	10
276693	6	9	254	4	p2L	8	93	8.602150538	TBI	10
276694	6	9	254	3	p2L	8	93	8.602150538	TBI	10
276695	6	9	254	1	p2L	8	93	8.602150538	TBI	10
276696	6	9	254	2	p2L	69	93	74.19354839	TBI	10
276697	6	9	255	4	p3	1	83	1.204819277	TBI	10
276698	6	9	255	1	p3	2	83	2.409638554	TBI	10
276699	6	9	255	3	p3	71	83	85.54216867	TBI	10
276700	6	9	255	2	p3	9	83	10.84337349	TBI	10
276701	6	9	256	4	p3	13	91	14.28571429	TBI	10
276702	6	9	256	1	p3	18	91	19.78021978	TBI	10
276703	6	9	256	3	p3	48	91	52.74725275	TBI	10
276704	6	9	256	2	p3	12	91	13.18681319	TBI	10
276705	6	9	257	1	p2L	12	94	12.76595745	TBI	10
276706	6	9	257	3	p2L	21	94	22.34042553	TBI	10
276707	6	9	257	2	p2L	45	94	47.87234043	TBI	10
276708	6	9	257	4	p2L	16	94	17.0212766	TBI	10
276709	6	9	258	4	p1	31	119	26.05042017	TBI	10
276710	6	9	258	2	p1	19	119	15.96638655	TBI	10
276711	6	9	258	1	p1	34	119	28.57142857	TBI	10
276712	6	9	258	3	p1	35	119	29.41176471	TBI	10
276713	6	9	259	3	p2H	5	110	4.545454545	TBI	10
276714	6	9	259	1	p2H	4	110	3.636363636	TBI	10
276715	6	9	259	2	p2H	98	110	89.09090909	TBI	10
276716	6	9	259	4	p2H	3	110	2.727272727	TBI	10
276717	6	9	26	3	p2L	36	125	28.8	TBI	10
276718	6	9	26	1	p2L	23	125	18.4	TBI	10
276719	6	9	26	2	p2L	35	125	28	TBI	10
276720	6	9	26	4	p2L	31	125	24.8	TBI	10
276721	6	9	260	2	p2L	39	78	50	TBI	10
276722	6	9	260	1	p2L	11	78	14.1025641	TBI	10
276723	6	9	260	4	p2L	16	78	20.51282051	TBI	10
276724	6	9	260	3	p2L	12	78	15.38461538	TBI	10
276725	6	9	261	1	p2H	10	65	15.38461538	TBI	10
276726	6	9	261	4	p2H	6	65	9.230769231	TBI	10
276727	6	9	261	2	p2H	42	65	64.61538462	TBI	10
276728	6	9	261	3	p2H	7	65	10.76923077	TBI	10
276729	6	9	262	2	p4	5	67	7.462686567	TBI	10
276730	6	9	262	4	p4	43	67	64.17910448	TBI	10
276731	6	9	262	1	p4	12	67	17.91044776	TBI	10
276732	6	9	262	3	p4	7	67	10.44776119	TBI	10
276733	6	9	263	1	p3	22	86	25.58139535	TBI	10
276734	6	9	263	2	p3	15	86	17.44186047	TBI	10
276735	6	9	263	3	p3	35	86	40.69767442	TBI	10
276736	6	9	263	4	p3	14	86	16.27906977	TBI	10
276737	6	9	264	4	p2H	2	83	2.409638554	TBI	10
276738	6	9	264	2	p2H	66	83	79.51807229	TBI	10
276739	6	9	264	1	p2H	9	83	10.84337349	TBI	10
276740	6	9	264	3	p2H	6	83	7.228915663	TBI	10
276741	6	9	265	2	p4	15	61	24.59016393	TBI	10
276742	6	9	265	3	p4	12	61	19.67213115	TBI	10
276743	6	9	265	4	p4	23	61	37.70491803	TBI	10
276744	6	9	265	1	p4	11	61	18.03278689	TBI	10
276745	6	9	266	1	p4	10	73	13.69863014	TBI	10
276746	6	9	266	2	p4	37	73	50.68493151	TBI	10
276747	6	9	266	4	p4	13	73	17.80821918	TBI	10
276748	6	9	266	3	p4	13	73	17.80821918	TBI	10
276749	6	9	267	2	p1	7	87	8.045977011	TBI	10
276750	6	9	267	4	p1	11	87	12.64367816	TBI	10
276751	6	9	267	1	p1	67	87	77.01149425	TBI	10
276752	6	9	267	3	p1	2	87	2.298850575	TBI	10
276753	6	9	268	4	p2H	3	61	4.918032787	TBI	10
276754	6	9	268	1	p2H	6	61	9.836065574	TBI	10
276755	6	9	268	2	p2H	49	61	80.32786885	TBI	10
276756	6	9	268	3	p2H	3	61	4.918032787	TBI	10
276757	6	9	269	4	p2H	13	117	11.11111111	TBI	10
276758	6	9	269	2	p2H	88	117	75.21367521	TBI	10
276759	6	9	269	1	p2H	8	117	6.837606838	TBI	10
276760	6	9	269	3	p2H	8	117	6.837606838	TBI	10
276761	6	9	27	1	p2H	4	101	3.96039604	TBI	10
276762	6	9	27	4	p2H	1	101	0.99009901	TBI	10
276763	6	9	27	3	p2H	5	101	4.95049505	TBI	10
276764	6	9	27	2	p2H	91	101	90.0990099	TBI	10
276765	6	9	270	4	p2H	9	134	6.71641791	TBI	10
276766	6	9	270	1	p2H	6	134	4.47761194	TBI	10
276767	6	9	270	2	p2H	116	134	86.56716418	TBI	10
276768	6	9	270	3	p2H	3	134	2.23880597	TBI	10
276769	6	9	271	1	p4	20	63	31.74603175	TBI	10
276770	6	9	271	2	p4	23	63	36.50793651	TBI	10
276771	6	9	271	4	p4	12	63	19.04761905	TBI	10
276772	6	9	271	3	p4	8	63	12.6984127	TBI	10
276773	6	9	272	4	p2H	6	105	5.714285714	TBI	10
276774	6	9	272	1	p2H	7	105	6.666666667	TBI	10
276775	6	9	272	3	p2H	8	105	7.619047619	TBI	10
276776	6	9	272	2	p2H	84	105	80	TBI	10
276777	6	9	273	4	p2L	5	46	10.86956522	TBI	10
276778	6	9	273	2	p2L	32	46	69.56521739	TBI	10
276779	6	9	273	3	p2L	6	46	13.04347826	TBI	10
276780	6	9	273	1	p2L	3	46	6.52173913	TBI	10
276781	6	9	274	1	p3	1	52	1.923076923	TBI	10
276782	6	9	274	4	p3	2	52	3.846153846	TBI	10
276783	6	9	274	2	p3	15	52	28.84615385	TBI	10
276784	6	9	274	3	p3	34	52	65.38461538	TBI	10
276785	6	9	275	1	p4	8	56	14.28571429	TBI	10
276786	6	9	275	2	p4	15	56	26.78571429	TBI	10
276787	6	9	275	4	p4	28	56	50	TBI	10
276788	6	9	275	3	p4	5	56	8.928571429	TBI	10
276789	6	9	276	2	p4	10	63	15.87301587	TBI	10
276790	6	9	276	4	p4	23	63	36.50793651	TBI	10
276791	6	9	276	3	p4	8	63	12.6984127	TBI	10
276792	6	9	276	1	p4	22	63	34.92063492	TBI	10
276793	6	9	277	1	p2H	5	148	3.378378378	TBI	10
276794	6	9	277	2	p2H	132	148	89.18918919	TBI	10
276795	6	9	277	3	p2H	8	148	5.405405405	TBI	10
276796	6	9	277	4	p2H	3	148	2.027027027	TBI	10
276797	6	9	278	2	p4	14	64	21.875	TBI	10
276798	6	9	278	1	p4	9	64	14.0625	TBI	10
276799	6	9	278	3	p4	5	64	7.8125	TBI	10
276800	6	9	278	4	p4	36	64	56.25	TBI	10
276801	6	9	279	1	p3	2	72	2.777777778	TBI	10
276802	6	9	279	2	p3	1	72	1.388888889	TBI	10
276803	6	9	279	4	p3	2	72	2.777777778	TBI	10
276804	6	9	279	3	p3	67	72	93.05555556	TBI	10
276805	6	9	28	1	p4	10	61	16.39344262	TBI	10
276806	6	9	28	2	p4	14	61	22.95081967	TBI	10
276807	6	9	28	4	p4	29	61	47.54098361	TBI	10
276808	6	9	28	3	p4	8	61	13.1147541	TBI	10
276809	6	9	280	4	p2L	20	99	20.2020202	TBI	10
276810	6	9	280	3	p2L	33	99	33.33333333	TBI	10
276811	6	9	280	1	p2L	12	99	12.12121212	TBI	10
276812	6	9	280	2	p2L	34	99	34.34343434	TBI	10
276813	6	9	281	3	p2L	15	100	15	TBI	10
276814	6	9	281	1	p2L	45	100	45	TBI	10
276815	6	9	281	2	p2L	28	100	28	TBI	10
276816	6	9	281	4	p2L	12	100	12	TBI	10
276817	6	9	282	1	p4	14	79	17.72151899	TBI	10
276818	6	9	282	2	p4	25	79	31.64556962	TBI	10
276819	6	9	282	4	p4	36	79	45.56962025	TBI	10
276820	6	9	282	3	p4	4	79	5.063291139	TBI	10
276821	6	9	283	2	p2H	157	171	91.8128655	TBI	10
276822	6	9	283	4	p2H	4	171	2.339181287	TBI	10
276823	6	9	283	1	p2H	8	171	4.678362573	TBI	10
276824	6	9	283	3	p2H	2	171	1.169590643	TBI	10
276825	6	9	284	4	p2H	8	105	7.619047619	TBI	10
276826	6	9	284	3	p2H	9	105	8.571428571	TBI	10
276827	6	9	284	2	p2H	81	105	77.14285714	TBI	10
276828	6	9	284	1	p2H	7	105	6.666666667	TBI	10
276829	6	9	285	3	p2H	0	59	0	TBI	10
276830	6	9	285	1	p2H	1	59	1.694915254	TBI	10
276831	6	9	285	4	p2H	2	59	3.389830508	TBI	10
276832	6	9	285	2	p2H	56	59	94.91525424	TBI	10
276833	6	9	286	1	p2H	7	161	4.347826087	TBI	10
276834	6	9	286	3	p2H	10	161	6.211180124	TBI	10
276835	6	9	286	2	p2H	142	161	88.19875776	TBI	10
276836	6	9	286	4	p2H	2	161	1.242236025	TBI	10
276837	6	9	287	2	p2H	113	133	84.96240602	TBI	10
276838	6	9	287	1	p2H	9	133	6.766917293	TBI	10
276839	6	9	287	4	p2H	10	133	7.518796992	TBI	10
276840	6	9	287	3	p2H	1	133	0.751879699	TBI	10
276841	6	9	288	4	p3	5	100	5	TBI	10
276842	6	9	288	1	p3	7	100	7	TBI	10
276843	6	9	288	2	p3	12	100	12	TBI	10
276844	6	9	288	3	p3	76	100	76	TBI	10
276845	6	9	289	2	p4	6	49	12.24489796	TBI	10
276846	6	9	289	1	p4	1	49	2.040816327	TBI	10
276847	6	9	289	4	p4	41	49	83.67346939	TBI	10
276848	6	9	289	3	p4	1	49	2.040816327	TBI	10
276849	6	9	29	1	p2L	14	96	14.58333333	TBI	10
276850	6	9	29	2	p2L	52	96	54.16666667	TBI	10
276851	6	9	29	4	p2L	9	96	9.375	TBI	10
276852	6	9	29	3	p2L	21	96	21.875	TBI	10
276853	6	9	290	2	p1	5	48	10.41666667	TBI	10
276854	6	9	290	1	p1	24	48	50	TBI	10
276855	6	9	290	4	p1	10	48	20.83333333	TBI	10
276856	6	9	290	3	p1	9	48	18.75	TBI	10
276857	6	9	291	4	p2H	5	134	3.731343284	TBI	10
276858	6	9	291	2	p2H	115	134	85.82089552	TBI	10
276859	6	9	291	3	p2H	8	134	5.970149254	TBI	10
276860	6	9	291	1	p2H	6	134	4.47761194	TBI	10
276861	6	9	292	2	p4	9	43	20.93023256	TBI	10
276862	6	9	292	4	p4	26	43	60.46511628	TBI	10
276863	6	9	292	3	p4	3	43	6.976744186	TBI	10
276864	6	9	292	1	p4	5	43	11.62790698	TBI	10
276865	6	9	293	3	p2H	4	105	3.80952381	TBI	10
276866	6	9	293	2	p2H	90	105	85.71428571	TBI	10
276867	6	9	293	4	p2H	6	105	5.714285714	TBI	10
276868	6	9	293	1	p2H	5	105	4.761904762	TBI	10
276869	6	9	294	4	p1	4	94	4.255319149	TBI	10
276870	6	9	294	2	p1	11	94	11.70212766	TBI	10
276871	6	9	294	3	p1	4	94	4.255319149	TBI	10
276872	6	9	294	1	p1	75	94	79.78723404	TBI	10
276873	6	9	295	4	p4	21	43	48.8372093	TBI	10
276874	6	9	295	3	p4	10	43	23.25581395	TBI	10
276875	6	9	295	1	p4	1	43	2.325581395	TBI	10
276876	6	9	295	2	p4	11	43	25.58139535	TBI	10
276877	6	9	296	2	p1	3	58	5.172413793	TBI	10
276878	6	9	296	4	p1	6	58	10.34482759	TBI	10
276879	6	9	296	3	p1	3	58	5.172413793	TBI	10
276880	6	9	296	1	p1	46	58	79.31034483	TBI	10
276881	6	9	297	4	p4	75	78	96.15384615	TBI	10
276882	6	9	297	2	p4	2	78	2.564102564	TBI	10
276883	6	9	297	1	p4	0	78	0	TBI	10
276884	6	9	297	3	p4	1	78	1.282051282	TBI	10
276885	6	9	298	1	p2L	16	95	16.84210526	TBI	10
276886	6	9	298	2	p2L	59	95	62.10526316	TBI	10
276887	6	9	298	4	p2L	3	95	3.157894737	TBI	10
276888	6	9	298	3	p2L	17	95	17.89473684	TBI	10
276889	6	9	299	2	p2L	23	33	69.6969697	TBI	10
276890	6	9	299	4	p2L	1	33	3.03030303	TBI	10
276891	6	9	299	1	p2L	8	33	24.24242424	TBI	10
276892	6	9	299	3	p2L	1	33	3.03030303	TBI	10
276893	6	9	3	2	p1	5	87	5.747126437	TBI	10
276894	6	9	3	4	p1	3	87	3.448275862	TBI	10
276895	6	9	3	3	p1	2	87	2.298850575	TBI	10
276896	6	9	3	1	p1	77	87	88.50574713	TBI	10
276897	6	9	30	1	p3	17	90	18.88888889	TBI	10
276898	6	9	30	3	p3	34	90	37.77777778	TBI	10
276899	6	9	30	4	p3	10	90	11.11111111	TBI	10
276900	6	9	30	2	p3	29	90	32.22222222	TBI	10
276901	6	9	300	4	p2L	4	45	8.888888889	TBI	10
276902	6	9	300	3	p2L	1	45	2.222222222	TBI	10
276903	6	9	300	2	p2L	35	45	77.77777778	TBI	10
276904	6	9	300	1	p2L	5	45	11.11111111	TBI	10
276905	6	9	301	3	p2L	15	87	17.24137931	TBI	10
276906	6	9	301	1	p2L	19	87	21.83908046	TBI	10
276907	6	9	301	4	p2L	21	87	24.13793103	TBI	10
276908	6	9	301	2	p2L	32	87	36.7816092	TBI	10
276909	6	9	302	1	p3	4	53	7.547169811	TBI	10
276910	6	9	302	4	p3	10	53	18.86792453	TBI	10
276911	6	9	302	2	p3	9	53	16.98113208	TBI	10
276912	6	9	302	3	p3	30	53	56.60377358	TBI	10
276913	6	9	303	2	p2H	46	59	77.96610169	TBI	10
276914	6	9	303	3	p2H	2	59	3.389830508	TBI	10
276915	6	9	303	4	p2H	3	59	5.084745763	TBI	10
276916	6	9	303	1	p2H	8	59	13.55932203	TBI	10
276917	6	9	304	2	p2H	67	75	89.33333333	TBI	10
276918	6	9	304	4	p2H	4	75	5.333333333	TBI	10
276919	6	9	304	1	p2H	2	75	2.666666667	TBI	10
276920	6	9	304	3	p2H	2	75	2.666666667	TBI	10
276921	6	9	305	4	p4	34	58	58.62068966	TBI	10
276922	6	9	305	1	p4	6	58	10.34482759	TBI	10
276923	6	9	305	3	p4	2	58	3.448275862	TBI	10
276924	6	9	305	2	p4	16	58	27.5862069	TBI	10
276925	6	9	306	2	p1	12	62	19.35483871	TBI	10
276926	6	9	306	1	p1	34	62	54.83870968	TBI	10
276927	6	9	306	4	p1	13	62	20.96774194	TBI	10
276928	6	9	306	3	p1	3	62	4.838709677	TBI	10
276929	6	9	307	1	p2L	9	64	14.0625	TBI	10
276930	6	9	307	2	p2L	46	64	71.875	TBI	10
276931	6	9	307	4	p2L	4	64	6.25	TBI	10
276932	6	9	307	3	p2L	5	64	7.8125	TBI	10
276933	6	9	308	2	p2H	84	118	71.18644068	TBI	10
276934	6	9	308	1	p2H	15	118	12.71186441	TBI	10
276935	6	9	308	4	p2H	5	118	4.237288136	TBI	10
276936	6	9	308	3	p2H	14	118	11.86440678	TBI	10
276937	6	9	309	2	p2L	24	75	32	TBI	10
276938	6	9	309	1	p2L	22	75	29.33333333	TBI	10
276939	6	9	309	4	p2L	8	75	10.66666667	TBI	10
276940	6	9	309	3	p2L	21	75	28	TBI	10
276941	6	9	31	2	p4	27	78	34.61538462	TBI	10
276942	6	9	31	4	p4	31	78	39.74358974	TBI	10
276943	6	9	31	3	p4	9	78	11.53846154	TBI	10
276944	6	9	31	1	p4	11	78	14.1025641	TBI	10
276945	6	9	310	4	p2L	2	90	2.222222222	TBI	10
276946	6	9	310	3	p2L	4	90	4.444444444	TBI	10
276947	6	9	310	2	p2L	83	90	92.22222222	TBI	10
276948	6	9	310	1	p2L	1	90	1.111111111	TBI	10
276949	6	9	311	3	p2H	5	71	7.042253521	TBI	10
276950	6	9	311	1	p2H	4	71	5.633802817	TBI	10
276951	6	9	311	2	p2H	58	71	81.69014085	TBI	10
276952	6	9	311	4	p2H	4	71	5.633802817	TBI	10
276953	6	9	312	4	p2L	7	63	11.11111111	TBI	10
276954	6	9	312	3	p2L	3	63	4.761904762	TBI	10
276955	6	9	312	1	p2L	9	63	14.28571429	TBI	10
276956	6	9	312	2	p2L	44	63	69.84126984	TBI	10
276957	6	9	313	2	p2H	37	46	80.43478261	TBI	10
276958	6	9	313	4	p2H	2	46	4.347826087	TBI	10
276959	6	9	313	3	p2H	2	46	4.347826087	TBI	10
276960	6	9	313	1	p2H	5	46	10.86956522	TBI	10
276961	6	9	314	2	p1	17	101	16.83168317	TBI	10
276962	6	9	314	1	p1	69	101	68.31683168	TBI	10
276963	6	9	314	4	p1	6	101	5.940594059	TBI	10
276964	6	9	314	3	p1	9	101	8.910891089	TBI	10
276965	6	9	315	2	p2H	92	105	87.61904762	TBI	10
276966	6	9	315	4	p2H	2	105	1.904761905	TBI	10
276967	6	9	315	1	p2H	5	105	4.761904762	TBI	10
276968	6	9	315	3	p2H	6	105	5.714285714	TBI	10
276969	6	9	316	1	p2L	5	106	4.716981132	TBI	10
276970	6	9	316	3	p2L	6	106	5.660377358	TBI	10
276971	6	9	316	2	p2L	86	106	81.13207547	TBI	10
276972	6	9	316	4	p2L	9	106	8.490566038	TBI	10
276973	6	9	317	1	p1	29	57	50.87719298	TBI	10
276974	6	9	317	2	p1	7	57	12.28070175	TBI	10
276975	6	9	317	4	p1	11	57	19.29824561	TBI	10
276976	6	9	317	3	p1	10	57	17.54385965	TBI	10
276977	6	9	318	2	p2L	70	102	68.62745098	TBI	10
276978	6	9	318	1	p2L	18	102	17.64705882	TBI	10
276979	6	9	318	3	p2L	9	102	8.823529412	TBI	10
276980	6	9	318	4	p2L	5	102	4.901960784	TBI	10
276981	6	9	319	4	p2L	3	97	3.092783505	TBI	10
276982	6	9	319	2	p2L	60	97	61.8556701	TBI	10
276983	6	9	319	1	p2L	9	97	9.278350515	TBI	10
276984	6	9	319	3	p2L	25	97	25.77319588	TBI	10
276985	6	9	32	2	p2L	87	103	84.46601942	TBI	10
276986	6	9	32	4	p2L	4	103	3.883495146	TBI	10
276987	6	9	32	1	p2L	9	103	8.737864078	TBI	10
276988	6	9	32	3	p2L	3	103	2.912621359	TBI	10
276989	6	9	320	1	p2L	4	51	7.843137255	TBI	10
276990	6	9	320	3	p2L	13	51	25.49019608	TBI	10
276991	6	9	320	2	p2L	30	51	58.82352941	TBI	10
276992	6	9	320	4	p2L	4	51	7.843137255	TBI	10
276993	6	9	321	2	p2L	91	126	72.22222222	TBI	10
276994	6	9	321	1	p2L	6	126	4.761904762	TBI	10
276995	6	9	321	4	p2L	7	126	5.555555556	TBI	10
276996	6	9	321	3	p2L	22	126	17.46031746	TBI	10
276997	6	9	322	1	p1	23	117	19.65811966	TBI	10
276998	6	9	322	2	p1	30	117	25.64102564	TBI	10
276999	6	9	322	4	p1	21	117	17.94871795	TBI	10
277000	6	9	322	3	p1	43	117	36.75213675	TBI	10
277001	6	9	323	2	p1	17	135	12.59259259	TBI	10
277002	6	9	323	4	p1	2	135	1.481481481	TBI	10
277003	6	9	323	1	p1	107	135	79.25925926	TBI	10
277004	6	9	323	3	p1	9	135	6.666666667	TBI	10
277005	6	9	324	1	p2L	33	102	32.35294118	TBI	10
277006	6	9	324	2	p2L	47	102	46.07843137	TBI	10
277007	6	9	324	4	p2L	14	102	13.7254902	TBI	10
277008	6	9	324	3	p2L	8	102	7.843137255	TBI	10
277009	6	9	325	2	p1	5	148	3.378378378	TBI	10
277010	6	9	325	4	p1	5	148	3.378378378	TBI	10
277011	6	9	325	1	p1	125	148	84.45945946	TBI	10
277012	6	9	325	3	p1	13	148	8.783783784	TBI	10
277013	6	9	326	4	p3	0	34	0	TBI	10
277014	6	9	326	1	p3	3	34	8.823529412	TBI	10
277015	6	9	326	2	p3	1	34	2.941176471	TBI	10
277016	6	9	326	3	p3	30	34	88.23529412	TBI	10
277017	6	9	327	2	p2H	108	129	83.72093023	TBI	10
277018	6	9	327	4	p2H	7	129	5.426356589	TBI	10
277019	6	9	327	1	p2H	6	129	4.651162791	TBI	10
277020	6	9	327	3	p2H	8	129	6.201550388	TBI	10
277021	6	9	328	4	p2H	3	84	3.571428571	TBI	10
277022	6	9	328	3	p2H	0	84	0	TBI	10
277023	6	9	328	1	p2H	4	84	4.761904762	TBI	10
277024	6	9	328	2	p2H	77	84	91.66666667	TBI	10
277025	6	9	329	2	p2L	75	108	69.44444444	TBI	10
277026	6	9	329	1	p2L	13	108	12.03703704	TBI	10
277027	6	9	329	4	p2L	2	108	1.851851852	TBI	10
277028	6	9	329	3	p2L	18	108	16.66666667	TBI	10
277029	6	9	33	2	p4	11	52	21.15384615	TBI	10
277030	6	9	33	1	p4	3	52	5.769230769	TBI	10
277031	6	9	33	3	p4	2	52	3.846153846	TBI	10
277032	6	9	33	4	p4	36	52	69.23076923	TBI	10
277033	6	9	330	4	p3	11	72	15.27777778	TBI	10
277034	6	9	330	1	p3	8	72	11.11111111	TBI	10
277035	6	9	330	2	p3	15	72	20.83333333	TBI	10
277036	6	9	330	3	p3	38	72	52.77777778	TBI	10
277037	6	9	331	2	p2H	103	111	92.79279279	TBI	10
277038	6	9	331	3	p2H	2	111	1.801801802	TBI	10
277039	6	9	331	4	p2H	2	111	1.801801802	TBI	10
277040	6	9	331	1	p2H	4	111	3.603603604	TBI	10
277041	6	9	332	4	p1	16	86	18.60465116	TBI	10
277042	6	9	332	2	p1	13	86	15.11627907	TBI	10
277043	6	9	332	1	p1	15	86	17.44186047	TBI	10
277044	6	9	332	3	p1	42	86	48.8372093	TBI	10
277045	6	9	333	4	p1	41	87	47.12643678	TBI	10
277046	6	9	333	2	p1	28	87	32.18390805	TBI	10
277047	6	9	333	3	p1	10	87	11.49425287	TBI	10
277048	6	9	333	1	p1	8	87	9.195402299	TBI	10
277049	6	9	334	2	p4	4	45	8.888888889	TBI	10
277050	6	9	334	1	p4	2	45	4.444444444	TBI	10
277051	6	9	334	4	p4	35	45	77.77777778	TBI	10
277052	6	9	334	3	p4	4	45	8.888888889	TBI	10
277053	6	9	335	2	p2L	104	132	78.78787879	TBI	10
277054	6	9	335	1	p2L	12	132	9.090909091	TBI	10
277055	6	9	335	3	p2L	5	132	3.787878788	TBI	10
277056	6	9	335	4	p2L	11	132	8.333333333	TBI	10
277057	6	9	336	2	p2L	50	100	50	TBI	10
277058	6	9	336	4	p2L	15	100	15	TBI	10
277059	6	9	336	3	p2L	17	100	17	TBI	10
277060	6	9	336	1	p2L	18	100	18	TBI	10
277061	6	9	337	4	p4	28	52	53.84615385	TBI	10
277062	6	9	337	2	p4	9	52	17.30769231	TBI	10
277063	6	9	337	1	p4	8	52	15.38461538	TBI	10
277064	6	9	337	3	p4	7	52	13.46153846	TBI	10
277065	6	9	338	2	p2H	100	105	95.23809524	TBI	10
277066	6	9	338	3	p2H	1	105	0.952380952	TBI	10
277067	6	9	338	4	p2H	1	105	0.952380952	TBI	10
277068	6	9	338	1	p2H	3	105	2.857142857	TBI	10
277069	6	9	339	2	p2L	55	84	65.47619048	TBI	10
277070	6	9	339	1	p2L	12	84	14.28571429	TBI	10
277071	6	9	339	4	p2L	6	84	7.142857143	TBI	10
277072	6	9	339	3	p2L	11	84	13.0952381	TBI	10
277073	6	9	34	1	p3	9	81	11.11111111	TBI	10
277074	6	9	34	3	p3	61	81	75.30864198	TBI	10
277075	6	9	34	2	p3	5	81	6.172839506	TBI	10
277076	6	9	34	4	p3	6	81	7.407407407	TBI	10
277077	6	9	340	4	p2L	7	117	5.982905983	TBI	10
277078	6	9	340	2	p2L	73	117	62.39316239	TBI	10
277079	6	9	340	1	p2L	11	117	9.401709402	TBI	10
277080	6	9	340	3	p2L	26	117	22.22222222	TBI	10
277081	6	9	341	4	p4	17	31	54.83870968	TBI	10
277082	6	9	341	1	p4	6	31	19.35483871	TBI	10
277083	6	9	341	3	p4	2	31	6.451612903	TBI	10
277084	6	9	341	2	p4	6	31	19.35483871	TBI	10
277085	6	9	342	2	p3	19	73	26.02739726	TBI	10
277086	6	9	342	1	p3	12	73	16.43835616	TBI	10
277087	6	9	342	3	p3	39	73	53.42465753	TBI	10
277088	6	9	342	4	p3	3	73	4.109589041	TBI	10
277089	6	9	343	2	p1	8	94	8.510638298	TBI	10
277090	6	9	343	4	p1	12	94	12.76595745	TBI	10
277091	6	9	343	3	p1	20	94	21.27659574	TBI	10
277092	6	9	343	1	p1	54	94	57.44680851	TBI	10
277093	6	9	344	4	p4	17	38	44.73684211	TBI	10
277094	6	9	344	1	p4	13	38	34.21052632	TBI	10
277095	6	9	344	2	p4	5	38	13.15789474	TBI	10
277096	6	9	344	3	p4	3	38	7.894736842	TBI	10
277097	6	9	345	4	p2H	2	115	1.739130435	TBI	10
277098	6	9	345	2	p2H	101	115	87.82608696	TBI	10
277099	6	9	345	1	p2H	9	115	7.826086957	TBI	10
277100	6	9	345	3	p2H	3	115	2.608695652	TBI	10
277101	6	9	346	4	p1	7	95	7.368421053	TBI	10
277102	6	9	346	1	p1	70	95	73.68421053	TBI	10
277103	6	9	346	2	p1	8	95	8.421052632	TBI	10
277104	6	9	346	3	p1	10	95	10.52631579	TBI	10
277105	6	9	347	4	p4	43	59	72.88135593	TBI	10
277106	6	9	347	1	p4	0	59	0	TBI	10
277107	6	9	347	3	p4	1	59	1.694915254	TBI	10
277108	6	9	347	2	p4	15	59	25.42372881	TBI	10
277109	6	9	348	4	p1	11	102	10.78431373	TBI	10
277110	6	9	348	1	p1	60	102	58.82352941	TBI	10
277111	6	9	348	2	p1	11	102	10.78431373	TBI	10
277112	6	9	348	3	p1	20	102	19.60784314	TBI	10
277113	6	9	349	3	p1	3	98	3.06122449	TBI	10
277114	6	9	349	4	p1	3	98	3.06122449	TBI	10
277115	6	9	349	2	p1	10	98	10.20408163	TBI	10
277116	6	9	349	1	p1	82	98	83.67346939	TBI	10
277117	6	9	35	4	p2H	11	135	8.148148148	TBI	10
277118	6	9	35	2	p2H	116	135	85.92592593	TBI	10
277119	6	9	35	1	p2H	5	135	3.703703704	TBI	10
277120	6	9	35	3	p2H	3	135	2.222222222	TBI	10
277121	6	9	350	1	p3	7	54	12.96296296	TBI	10
277122	6	9	350	2	p3	7	54	12.96296296	TBI	10
277123	6	9	350	3	p3	22	54	40.74074074	TBI	10
277124	6	9	350	4	p3	18	54	33.33333333	TBI	10
277125	6	9	351	2	p1	12	83	14.45783133	TBI	10
277126	6	9	351	1	p1	69	83	83.13253012	TBI	10
277127	6	9	351	4	p1	0	83	0	TBI	10
277128	6	9	351	3	p1	2	83	2.409638554	TBI	10
277129	6	9	352	4	p3	8	54	14.81481481	TBI	10
277130	6	9	352	2	p3	8	54	14.81481481	TBI	10
277131	6	9	352	1	p3	5	54	9.259259259	TBI	10
277132	6	9	352	3	p3	33	54	61.11111111	TBI	10
277133	6	9	353	1	p4	14	57	24.56140351	TBI	10
277134	6	9	353	2	p4	14	57	24.56140351	TBI	10
277135	6	9	353	3	p4	9	57	15.78947368	TBI	10
277136	6	9	353	4	p4	20	57	35.0877193	TBI	10
277137	6	9	354	4	p2H	5	77	6.493506494	TBI	10
277138	6	9	354	2	p2H	57	77	74.02597403	TBI	10
277139	6	9	354	3	p2H	9	77	11.68831169	TBI	10
277140	6	9	354	1	p2H	6	77	7.792207792	TBI	10
277141	6	9	355	4	p2L	20	130	15.38461538	TBI	10
277142	6	9	355	2	p2L	47	130	36.15384615	TBI	10
277143	6	9	355	1	p2L	38	130	29.23076923	TBI	10
277144	6	9	355	3	p2L	25	130	19.23076923	TBI	10
277145	6	9	356	1	p3	2	64	3.125	TBI	10
277146	6	9	356	4	p3	0	64	0	TBI	10
277147	6	9	356	2	p3	1	64	1.5625	TBI	10
277148	6	9	356	3	p3	61	64	95.3125	TBI	10
277149	6	9	357	1	p2L	10	71	14.08450704	TBI	10
277150	6	9	357	4	p2L	13	71	18.30985915	TBI	10
277151	6	9	357	2	p2L	40	71	56.33802817	TBI	10
277152	6	9	357	3	p2L	8	71	11.26760563	TBI	10
277153	6	9	358	2	p2L	64	123	52.03252033	TBI	10
277154	6	9	358	1	p2L	28	123	22.76422764	TBI	10
277155	6	9	358	4	p2L	11	123	8.943089431	TBI	10
277156	6	9	358	3	p2L	20	123	16.2601626	TBI	10
277157	6	9	359	4	p2L	2	38	5.263157895	TBI	10
277158	6	9	359	2	p2L	27	38	71.05263158	TBI	10
277159	6	9	359	1	p2L	3	38	7.894736842	TBI	10
277160	6	9	359	3	p2L	6	38	15.78947368	TBI	10
277161	6	9	36	2	p3	42	56	75	TBI	10
277162	6	9	36	3	p3	7	56	12.5	TBI	10
277163	6	9	36	1	p3	3	56	5.357142857	TBI	10
277164	6	9	36	4	p3	4	56	7.142857143	TBI	10
277165	6	9	360	2	p1	10	66	15.15151515	TBI	10
277166	6	9	360	1	p1	51	66	77.27272727	TBI	10
277167	6	9	360	4	p1	3	66	4.545454545	TBI	10
277168	6	9	360	3	p1	2	66	3.03030303	TBI	10
277169	6	9	361	3	p2H	9	129	6.976744186	TBI	10
277170	6	9	361	2	p2H	97	129	75.19379845	TBI	10
277171	6	9	361	4	p2H	7	129	5.426356589	TBI	10
277172	6	9	361	1	p2H	16	129	12.40310078	TBI	10
277173	6	9	362	4	p2H	4	88	4.545454545	TBI	10
277174	6	9	362	3	p2H	3	88	3.409090909	TBI	10
277175	6	9	362	2	p2H	75	88	85.22727273	TBI	10
277176	6	9	362	1	p2H	6	88	6.818181818	TBI	10
277177	6	9	363	3	p2L	7	78	8.974358974	TBI	10
277178	6	9	363	2	p2L	45	78	57.69230769	TBI	10
277179	6	9	363	1	p2L	9	78	11.53846154	TBI	10
277180	6	9	363	4	p2L	17	78	21.79487179	TBI	10
277181	6	9	364	2	p2L	28	72	38.88888889	TBI	10
277182	6	9	364	3	p2L	15	72	20.83333333	TBI	10
277183	6	9	364	1	p2L	7	72	9.722222222	TBI	10
277184	6	9	364	4	p2L	22	72	30.55555556	TBI	10
277185	6	9	365	2	p2L	22	42	52.38095238	TBI	10
277186	6	9	365	4	p2L	1	42	2.380952381	TBI	10
277187	6	9	365	1	p2L	5	42	11.9047619	TBI	10
277188	6	9	365	3	p2L	14	42	33.33333333	TBI	10
277189	6	9	366	4	p3	11	99	11.11111111	TBI	10
277190	6	9	366	1	p3	25	99	25.25252525	TBI	10
277191	6	9	366	2	p3	25	99	25.25252525	TBI	10
277192	6	9	366	3	p3	38	99	38.38383838	TBI	10
277193	6	9	367	1	p4	10	60	16.66666667	TBI	10
277194	6	9	367	3	p4	3	60	5	TBI	10
277195	6	9	367	4	p4	34	60	56.66666667	TBI	10
277196	6	9	367	2	p4	13	60	21.66666667	TBI	10
277197	6	9	368	2	p1	1	10	10	TBI	10
277198	6	9	368	1	p1	6	10	60	TBI	10
277199	6	9	368	4	p1	0	10	0	TBI	10
277200	6	9	368	3	p1	3	10	30	TBI	10
277201	6	9	369	2	p2H	99	121	81.81818182	TBI	10
277202	6	9	369	3	p2H	6	121	4.958677686	TBI	10
277203	6	9	369	1	p2H	6	121	4.958677686	TBI	10
277204	6	9	369	4	p2H	10	121	8.26446281	TBI	10
277205	6	9	37	2	p2H	66	86	76.74418605	TBI	10
277206	6	9	37	4	p2H	7	86	8.139534884	TBI	10
277207	6	9	37	1	p2H	7	86	8.139534884	TBI	10
277208	6	9	37	3	p2H	6	86	6.976744186	TBI	10
277209	6	9	370	2	p4	5	34	14.70588235	TBI	10
277210	6	9	370	1	p4	8	34	23.52941176	TBI	10
277211	6	9	370	4	p4	18	34	52.94117647	TBI	10
277212	6	9	370	3	p4	3	34	8.823529412	TBI	10
277213	6	9	371	2	p2H	48	62	77.41935484	TBI	10
277214	6	9	371	1	p2H	3	62	4.838709677	TBI	10
277215	6	9	371	4	p2H	5	62	8.064516129	TBI	10
277216	6	9	371	3	p2H	6	62	9.677419355	TBI	10
277217	6	9	372	4	p1	4	66	6.060606061	TBI	10
277218	6	9	372	3	p1	9	66	13.63636364	TBI	10
277219	6	9	372	1	p1	45	66	68.18181818	TBI	10
277220	6	9	372	2	p1	8	66	12.12121212	TBI	10
277221	6	9	373	1	p4	35	74	47.2972973	TBI	10
277222	6	9	373	4	p4	24	74	32.43243243	TBI	10
277223	6	9	373	2	p4	6	74	8.108108108	TBI	10
277224	6	9	373	3	p4	9	74	12.16216216	TBI	10
277225	6	9	374	2	p1	14	156	8.974358974	TBI	10
277226	6	9	374	3	p1	12	156	7.692307692	TBI	10
277227	6	9	374	4	p1	10	156	6.41025641	TBI	10
277228	6	9	374	1	p1	120	156	76.92307692	TBI	10
277229	6	9	375	4	p2H	3	110	2.727272727	TBI	10
277230	6	9	375	1	p2H	2	110	1.818181818	TBI	10
277231	6	9	375	2	p2H	105	110	95.45454545	TBI	10
277232	6	9	375	3	p2H	0	110	0	TBI	10
277233	6	9	376	1	p2L	8	81	9.87654321	TBI	10
277234	6	9	376	2	p2L	54	81	66.66666667	TBI	10
277235	6	9	376	4	p2L	5	81	6.172839506	TBI	10
277236	6	9	376	3	p2L	14	81	17.28395062	TBI	10
277237	6	9	377	2	p2H	69	74	93.24324324	TBI	10
277238	6	9	377	4	p2H	4	74	5.405405405	TBI	10
277239	6	9	377	1	p2H	0	74	0	TBI	10
277240	6	9	377	3	p2H	1	74	1.351351351	TBI	10
277241	6	9	378	1	p2L	8	106	7.547169811	TBI	10
277242	6	9	378	2	p2L	82	106	77.35849057	TBI	10
277243	6	9	378	4	p2L	6	106	5.660377358	TBI	10
277244	6	9	378	3	p2L	10	106	9.433962264	TBI	10
277245	6	9	379	4	p2H	1	102	0.980392157	TBI	10
277246	6	9	379	2	p2H	97	102	95.09803922	TBI	10
277247	6	9	379	1	p2H	1	102	0.980392157	TBI	10
277248	6	9	379	3	p2H	3	102	2.941176471	TBI	10
277249	6	9	38	3	p2L	8	72	11.11111111	TBI	10
277250	6	9	38	2	p2L	44	72	61.11111111	TBI	10
277251	6	9	38	4	p2L	5	72	6.944444444	TBI	10
277252	6	9	38	1	p2L	15	72	20.83333333	TBI	10
277253	6	9	380	2	p2L	43	104	41.34615385	TBI	10
277254	6	9	380	1	p2L	21	104	20.19230769	TBI	10
277255	6	9	380	4	p2L	19	104	18.26923077	TBI	10
277256	6	9	380	3	p2L	21	104	20.19230769	TBI	10
277257	6	9	381	4	p3	10	80	12.5	TBI	10
277258	6	9	381	1	p3	34	80	42.5	TBI	10
277259	6	9	381	3	p3	26	80	32.5	TBI	10
277260	6	9	381	2	p3	10	80	12.5	TBI	10
277261	6	9	382	2	p2L	30	84	35.71428571	TBI	10
277262	6	9	382	4	p2L	17	84	20.23809524	TBI	10
277263	6	9	382	1	p2L	22	84	26.19047619	TBI	10
277264	6	9	382	3	p2L	15	84	17.85714286	TBI	10
277265	6	9	383	2	p2H	62	66	93.93939394	TBI	10
277266	6	9	383	4	p2H	0	66	0	TBI	10
277267	6	9	383	1	p2H	2	66	3.03030303	TBI	10
277268	6	9	383	3	p2H	2	66	3.03030303	TBI	10
277269	6	9	384	2	p1	14	125	11.2	TBI	10
277270	6	9	384	1	p1	93	125	74.4	TBI	10
277271	6	9	384	4	p1	12	125	9.6	TBI	10
277272	6	9	384	3	p1	6	125	4.8	TBI	10
277273	6	9	385	4	p3	5	65	7.692307692	TBI	10
277274	6	9	385	1	p3	4	65	6.153846154	TBI	10
277275	6	9	385	2	p3	40	65	61.53846154	TBI	10
277276	6	9	385	3	p3	16	65	24.61538462	TBI	10
277277	6	9	386	2	p2H	80	104	76.92307692	TBI	10
277278	6	9	386	1	p2H	13	104	12.5	TBI	10
277279	6	9	386	4	p2H	6	104	5.769230769	TBI	10
277280	6	9	386	3	p2H	5	104	4.807692308	TBI	10
277281	6	9	387	2	p2L	86	89	96.62921348	TBI	10
277282	6	9	387	1	p2L	1	89	1.123595506	TBI	10
277283	6	9	387	3	p2L	1	89	1.123595506	TBI	10
277284	6	9	387	4	p2L	1	89	1.123595506	TBI	10
277285	6	9	388	2	p2L	59	123	47.96747967	TBI	10
277286	6	9	388	1	p2L	20	123	16.2601626	TBI	10
277287	6	9	388	4	p2L	19	123	15.44715447	TBI	10
277288	6	9	388	3	p2L	25	123	20.32520325	TBI	10
277289	6	9	389	2	p2H	86	103	83.49514563	TBI	10
277290	6	9	389	1	p2H	6	103	5.825242718	TBI	10
277291	6	9	389	3	p2H	2	103	1.941747573	TBI	10
277292	6	9	389	4	p2H	9	103	8.737864078	TBI	10
277293	6	9	39	3	p2L	13	96	13.54166667	TBI	10
277294	6	9	39	4	p2L	11	96	11.45833333	TBI	10
277295	6	9	39	1	p2L	16	96	16.66666667	TBI	10
277296	6	9	39	2	p2L	56	96	58.33333333	TBI	10
277297	6	9	390	1	p1	81	86	94.18604651	TBI	10
277298	6	9	390	2	p1	1	86	1.162790698	TBI	10
277299	6	9	390	4	p1	1	86	1.162790698	TBI	10
277300	6	9	390	3	p1	3	86	3.488372093	TBI	10
277301	6	9	391	1	p2L	13	109	11.9266055	TBI	10
277302	6	9	391	2	p2L	86	109	78.89908257	TBI	10
277303	6	9	391	4	p2L	2	109	1.834862385	TBI	10
277304	6	9	391	3	p2L	8	109	7.339449541	TBI	10
277305	6	9	392	4	p2L	6	113	5.309734513	TBI	10
277306	6	9	392	3	p2L	14	113	12.38938053	TBI	10
277307	6	9	392	2	p2L	80	113	70.79646018	TBI	10
277308	6	9	392	1	p2L	13	113	11.50442478	TBI	10
277309	6	9	393	4	p4	45	73	61.64383562	TBI	10
277310	6	9	393	1	p4	4	73	5.479452055	TBI	10
277311	6	9	393	2	p4	16	73	21.91780822	TBI	10
277312	6	9	393	3	p4	8	73	10.95890411	TBI	10
277313	6	9	394	4	p4	26	72	36.11111111	TBI	10
277314	6	9	394	1	p4	10	72	13.88888889	TBI	10
277315	6	9	394	2	p4	32	72	44.44444444	TBI	10
277316	6	9	394	3	p4	4	72	5.555555556	TBI	10
277317	6	9	395	4	p2L	3	117	2.564102564	TBI	10
277318	6	9	395	3	p2L	12	117	10.25641026	TBI	10
277319	6	9	395	1	p2L	15	117	12.82051282	TBI	10
277320	6	9	395	2	p2L	87	117	74.35897436	TBI	10
277321	6	9	396	1	p2L	4	85	4.705882353	TBI	10
277322	6	9	396	3	p2L	19	85	22.35294118	TBI	10
277323	6	9	396	2	p2L	56	85	65.88235294	TBI	10
277324	6	9	396	4	p2L	6	85	7.058823529	TBI	10
277325	6	9	397	4	p4	41	53	77.35849057	TBI	10
277326	6	9	397	1	p4	6	53	11.32075472	TBI	10
277327	6	9	397	2	p4	5	53	9.433962264	TBI	10
277328	6	9	397	3	p4	1	53	1.886792453	TBI	10
277329	6	9	398	4	p1	18	91	19.78021978	TBI	10
277330	6	9	398	3	p1	15	91	16.48351648	TBI	10
277331	6	9	398	2	p1	16	91	17.58241758	TBI	10
277332	6	9	398	1	p1	42	91	46.15384615	TBI	10
277333	6	9	399	2	p2L	14	29	48.27586207	TBI	10
277334	6	9	399	1	p2L	9	29	31.03448276	TBI	10
277335	6	9	399	4	p2L	3	29	10.34482759	TBI	10
277336	6	9	399	3	p2L	3	29	10.34482759	TBI	10
277337	6	9	4	3	p2L	27	103	26.21359223	TBI	10
277338	6	9	4	1	p2L	10	103	9.708737864	TBI	10
277339	6	9	4	2	p2L	59	103	57.2815534	TBI	10
277340	6	9	4	4	p2L	7	103	6.796116505	TBI	10
277341	6	9	40	1	p4	0	66	0	TBI	10
277342	6	9	40	2	p4	1	66	1.515151515	TBI	10
277343	6	9	40	4	p4	64	66	96.96969697	TBI	10
277344	6	9	40	3	p4	1	66	1.515151515	TBI	10
277345	6	9	400	4	p3	3	79	3.797468354	TBI	10
277346	6	9	400	1	p3	0	79	0	TBI	10
277347	6	9	400	2	p3	1	79	1.265822785	TBI	10
277348	6	9	400	3	p3	75	79	94.93670886	TBI	10
277349	6	9	401	1	p2H	4	70	5.714285714	TBI	10
277350	6	9	401	3	p2H	0	70	0	TBI	10
277351	6	9	401	4	p2H	2	70	2.857142857	TBI	10
277352	6	9	401	2	p2H	64	70	91.42857143	TBI	10
277353	6	9	402	4	p2L	11	81	13.58024691	TBI	10
277354	6	9	402	2	p2L	49	81	60.49382716	TBI	10
277355	6	9	402	3	p2L	2	81	2.469135802	TBI	10
277356	6	9	402	1	p2L	19	81	23.45679012	TBI	10
277357	6	9	403	1	p2H	3	96	3.125	TBI	10
277358	6	9	403	4	p2H	2	96	2.083333333	TBI	10
277359	6	9	403	2	p2H	84	96	87.5	TBI	10
277360	6	9	403	3	p2H	7	96	7.291666667	TBI	10
277361	6	9	404	4	p2H	8	136	5.882352941	TBI	10
277362	6	9	404	2	p2H	119	136	87.5	TBI	10
277363	6	9	404	3	p2H	5	136	3.676470588	TBI	10
277364	6	9	404	1	p2H	4	136	2.941176471	TBI	10
277365	6	9	405	4	p2H	6	77	7.792207792	TBI	10
277366	6	9	405	2	p2H	65	77	84.41558442	TBI	10
277367	6	9	405	1	p2H	5	77	6.493506494	TBI	10
277368	6	9	405	3	p2H	1	77	1.298701299	TBI	10
277369	6	9	406	4	p2L	4	36	11.11111111	TBI	10
277370	6	9	406	3	p2L	4	36	11.11111111	TBI	10
277371	6	9	406	1	p2L	7	36	19.44444444	TBI	10
277372	6	9	406	2	p2L	21	36	58.33333333	TBI	10
277373	6	9	407	4	p1	2	51	3.921568627	TBI	10
277374	6	9	407	3	p1	6	51	11.76470588	TBI	10
277375	6	9	407	2	p1	3	51	5.882352941	TBI	10
277376	6	9	407	1	p1	40	51	78.43137255	TBI	10
277377	6	9	408	3	p2L	27	125	21.6	TBI	10
277378	6	9	408	1	p2L	15	125	12	TBI	10
277379	6	9	408	2	p2L	60	125	48	TBI	10
277380	6	9	408	4	p2L	23	125	18.4	TBI	10
277381	6	9	409	2	p3	11	60	18.33333333	TBI	10
277382	6	9	409	4	p3	11	60	18.33333333	TBI	10
277383	6	9	409	3	p3	25	60	41.66666667	TBI	10
277384	6	9	409	1	p3	13	60	21.66666667	TBI	10
277385	6	9	41	4	p2L	10	53	18.86792453	TBI	10
277386	6	9	41	3	p2L	5	53	9.433962264	TBI	10
277387	6	9	41	1	p2L	3	53	5.660377358	TBI	10
277388	6	9	41	2	p2L	35	53	66.03773585	TBI	10
277389	6	9	410	2	p2H	135	150	90	TBI	10
277390	6	9	410	3	p2H	2	150	1.333333333	TBI	10
277391	6	9	410	1	p2H	10	150	6.666666667	TBI	10
277392	6	9	410	4	p2H	3	150	2	TBI	10
277393	6	9	411	1	p2L	13	113	11.50442478	TBI	10
277394	6	9	411	2	p2L	53	113	46.90265487	TBI	10
277395	6	9	411	4	p2L	22	113	19.46902655	TBI	10
277396	6	9	411	3	p2L	25	113	22.12389381	TBI	10
277397	6	9	412	1	p4	11	89	12.35955056	TBI	10
277398	6	9	412	2	p4	38	89	42.69662921	TBI	10
277399	6	9	412	3	p4	4	89	4.494382022	TBI	10
277400	6	9	412	4	p4	36	89	40.4494382	TBI	10
277401	6	9	413	2	p4	16	56	28.57142857	TBI	10
277402	6	9	413	1	p4	13	56	23.21428571	TBI	10
277403	6	9	413	3	p4	7	56	12.5	TBI	10
277404	6	9	413	4	p4	20	56	35.71428571	TBI	10
277405	6	9	414	2	p2H	111	125	88.8	TBI	10
277406	6	9	414	1	p2H	6	125	4.8	TBI	10
277407	6	9	414	3	p2H	6	125	4.8	TBI	10
277408	6	9	414	4	p2H	2	125	1.6	TBI	10
277409	6	9	415	2	p2L	23	48	47.91666667	TBI	10
277410	6	9	415	4	p2L	3	48	6.25	TBI	10
277411	6	9	415	1	p2L	16	48	33.33333333	TBI	10
277412	6	9	415	3	p2L	6	48	12.5	TBI	10
277413	6	9	416	4	p2L	2	52	3.846153846	TBI	10
277414	6	9	416	3	p2L	6	52	11.53846154	TBI	10
277415	6	9	416	2	p2L	36	52	69.23076923	TBI	10
277416	6	9	416	1	p2L	8	52	15.38461538	TBI	10
277417	6	9	417	2	p2H	51	64	79.6875	TBI	10
277418	6	9	417	3	p2H	4	64	6.25	TBI	10
277419	6	9	417	1	p2H	6	64	9.375	TBI	10
277420	6	9	417	4	p2H	3	64	4.6875	TBI	10
277421	6	9	418	2	p2H	105	139	75.53956835	TBI	10
277422	6	9	418	4	p2H	14	139	10.07194245	TBI	10
277423	6	9	418	1	p2H	13	139	9.352517986	TBI	10
277424	6	9	418	3	p2H	7	139	5.035971223	TBI	10
277425	6	9	419	3	p2L	7	67	10.44776119	TBI	10
277426	6	9	419	1	p2L	42	67	62.68656716	TBI	10
277427	6	9	419	4	p2L	7	67	10.44776119	TBI	10
277428	6	9	419	2	p2L	11	67	16.41791045	TBI	10
277429	6	9	42	2	p3	25	93	26.88172043	TBI	10
277430	6	9	42	1	p3	20	93	21.50537634	TBI	10
277431	6	9	42	4	p3	21	93	22.58064516	TBI	10
277432	6	9	42	3	p3	27	93	29.03225806	TBI	10
277433	6	9	420	4	p3	6	96	6.25	TBI	10
277434	6	9	420	2	p3	12	96	12.5	TBI	10
277435	6	9	420	1	p3	5	96	5.208333333	TBI	10
277436	6	9	420	3	p3	73	96	76.04166667	TBI	10
277437	6	9	421	2	p4	12	64	18.75	TBI	10
277438	6	9	421	4	p4	38	64	59.375	TBI	10
277439	6	9	421	1	p4	6	64	9.375	TBI	10
277440	6	9	421	3	p4	8	64	12.5	TBI	10
277441	6	9	422	4	p4	24	73	32.87671233	TBI	10
277442	6	9	422	1	p4	28	73	38.35616438	TBI	10
277443	6	9	422	3	p4	10	73	13.69863014	TBI	10
277444	6	9	422	2	p4	11	73	15.06849315	TBI	10
277445	6	9	423	1	p2L	5	35	14.28571429	TBI	10
277446	6	9	423	2	p2L	15	35	42.85714286	TBI	10
277447	6	9	423	4	p2L	9	35	25.71428571	TBI	10
277448	6	9	423	3	p2L	6	35	17.14285714	TBI	10
277449	6	9	424	2	p2L	93	144	64.58333333	TBI	10
277450	6	9	424	1	p2L	32	144	22.22222222	TBI	10
277451	6	9	424	4	p2L	3	144	2.083333333	TBI	10
277452	6	9	424	3	p2L	16	144	11.11111111	TBI	10
277453	6	9	425	1	p2H	19	139	13.66906475	TBI	10
277454	6	9	425	2	p2H	110	139	79.13669065	TBI	10
277455	6	9	425	4	p2H	5	139	3.597122302	TBI	10
277456	6	9	425	3	p2H	5	139	3.597122302	TBI	10
277457	6	9	426	4	p2L	16	113	14.15929204	TBI	10
277458	6	9	426	3	p2L	19	113	16.81415929	TBI	10
277459	6	9	426	2	p2L	55	113	48.67256637	TBI	10
277460	6	9	426	1	p2L	23	113	20.3539823	TBI	10
277461	6	9	427	4	p2H	5	121	4.132231405	TBI	10
277462	6	9	427	1	p2H	5	121	4.132231405	TBI	10
277463	6	9	427	2	p2H	109	121	90.08264463	TBI	10
277464	6	9	427	3	p2H	2	121	1.652892562	TBI	10
277465	6	9	428	4	p3	23	72	31.94444444	TBI	10
277466	6	9	428	2	p3	16	72	22.22222222	TBI	10
277467	6	9	428	1	p3	18	72	25	TBI	10
277468	6	9	428	3	p3	15	72	20.83333333	TBI	10
277469	6	9	429	2	p1	13	85	15.29411765	TBI	10
277470	6	9	429	1	p1	52	85	61.17647059	TBI	10
277471	6	9	429	3	p1	10	85	11.76470588	TBI	10
277472	6	9	429	4	p1	10	85	11.76470588	TBI	10
277473	6	9	43	4	p2L	22	100	22	TBI	10
277474	6	9	43	2	p2L	54	100	54	TBI	10
277475	6	9	43	1	p2L	14	100	14	TBI	10
277476	6	9	43	3	p2L	10	100	10	TBI	10
277477	6	9	430	4	p3	10	62	16.12903226	TBI	10
277478	6	9	430	2	p3	4	62	6.451612903	TBI	10
277479	6	9	430	3	p3	41	62	66.12903226	TBI	10
277480	6	9	430	1	p3	7	62	11.29032258	TBI	10
277481	6	9	431	4	p4	28	63	44.44444444	TBI	10
277482	6	9	431	2	p4	29	63	46.03174603	TBI	10
277483	6	9	431	1	p4	4	63	6.349206349	TBI	10
277484	6	9	431	3	p4	2	63	3.174603175	TBI	10
277485	6	9	432	2	p1	8	119	6.722689076	TBI	10
277486	6	9	432	1	p1	94	119	78.99159664	TBI	10
277487	6	9	432	4	p1	8	119	6.722689076	TBI	10
277488	6	9	432	3	p1	9	119	7.56302521	TBI	10
277489	6	9	433	2	p2H	114	134	85.07462687	TBI	10
277490	6	9	433	4	p2H	4	134	2.985074627	TBI	10
277491	6	9	433	1	p2H	8	134	5.970149254	TBI	10
277492	6	9	433	3	p2H	8	134	5.970149254	TBI	10
277493	6	9	434	4	p2L	8	118	6.779661017	TBI	10
277494	6	9	434	3	p2L	23	118	19.49152542	TBI	10
277495	6	9	434	1	p2L	17	118	14.40677966	TBI	10
277496	6	9	434	2	p2L	70	118	59.3220339	TBI	10
277497	6	9	435	3	p3	49	59	83.05084746	TBI	10
277498	6	9	435	1	p3	6	59	10.16949153	TBI	10
277499	6	9	435	2	p3	1	59	1.694915254	TBI	10
277500	6	9	435	4	p3	3	59	5.084745763	TBI	10
277501	6	9	436	1	p2L	62	101	61.38613861	TBI	10
277502	6	9	436	3	p2L	16	101	15.84158416	TBI	10
277503	6	9	436	2	p2L	18	101	17.82178218	TBI	10
277504	6	9	436	4	p2L	5	101	4.95049505	TBI	10
277505	6	9	437	2	p2L	33	57	57.89473684	TBI	10
277506	6	9	437	1	p2L	11	57	19.29824561	TBI	10
277507	6	9	437	3	p2L	8	57	14.03508772	TBI	10
277508	6	9	437	4	p2L	5	57	8.771929825	TBI	10
277509	6	9	438	4	p2H	3	105	2.857142857	TBI	10
277510	6	9	438	2	p2H	98	105	93.33333333	TBI	10
277511	6	9	438	1	p2H	3	105	2.857142857	TBI	10
277512	6	9	438	3	p2H	1	105	0.952380952	TBI	10
277513	6	9	439	2	p2H	77	90	85.55555556	TBI	10
277514	6	9	439	4	p2H	3	90	3.333333333	TBI	10
277515	6	9	439	1	p2H	3	90	3.333333333	TBI	10
277516	6	9	439	3	p2H	7	90	7.777777778	TBI	10
277517	6	9	44	2	p4	15	51	29.41176471	TBI	10
277518	6	9	44	1	p4	6	51	11.76470588	TBI	10
277519	6	9	44	4	p4	29	51	56.8627451	TBI	10
277520	6	9	44	3	p4	1	51	1.960784314	TBI	10
277521	6	9	440	4	p2L	11	51	21.56862745	TBI	10
277522	6	9	440	2	p2L	15	51	29.41176471	TBI	10
277523	6	9	440	1	p2L	4	51	7.843137255	TBI	10
277524	6	9	440	3	p2L	21	51	41.17647059	TBI	10
277525	6	9	441	4	p1	4	96	4.166666667	TBI	10
277526	6	9	441	1	p1	79	96	82.29166667	TBI	10
277527	6	9	441	2	p1	3	96	3.125	TBI	10
277528	6	9	441	3	p1	10	96	10.41666667	TBI	10
277529	6	9	442	3	p1	2	68	2.941176471	TBI	10
277530	6	9	442	4	p1	3	68	4.411764706	TBI	10
277531	6	9	442	2	p1	3	68	4.411764706	TBI	10
277532	6	9	442	1	p1	60	68	88.23529412	TBI	10
277533	6	9	443	1	p2L	12	112	10.71428571	TBI	10
277534	6	9	443	3	p2L	13	112	11.60714286	TBI	10
277535	6	9	443	2	p2L	77	112	68.75	TBI	10
277536	6	9	443	4	p2L	10	112	8.928571429	TBI	10
277537	6	9	444	4	p4	60	82	73.17073171	TBI	10
277538	6	9	444	1	p4	7	82	8.536585366	TBI	10
277539	6	9	444	3	p4	4	82	4.87804878	TBI	10
277540	6	9	444	2	p4	11	82	13.41463415	TBI	10
277541	6	9	445	2	p2L	47	121	38.84297521	TBI	10
277542	6	9	445	1	p2L	32	121	26.44628099	TBI	10
277543	6	9	445	4	p2L	13	121	10.74380165	TBI	10
277544	6	9	445	3	p2L	29	121	23.96694215	TBI	10
277545	6	9	446	4	p4	20	56	35.71428571	TBI	10
277546	6	9	446	1	p4	2	56	3.571428571	TBI	10
277547	6	9	446	2	p4	31	56	55.35714286	TBI	10
277548	6	9	446	3	p4	3	56	5.357142857	TBI	10
277549	6	9	447	4	p4	48	53	90.56603774	TBI	10
277550	6	9	447	1	p4	1	53	1.886792453	TBI	10
277551	6	9	447	3	p4	1	53	1.886792453	TBI	10
277552	6	9	447	2	p4	3	53	5.660377358	TBI	10
277553	6	9	448	1	p2L	11	69	15.94202899	TBI	10
277554	6	9	448	2	p2L	34	69	49.27536232	TBI	10
277555	6	9	448	4	p2L	14	69	20.28985507	TBI	10
277556	6	9	448	3	p2L	10	69	14.49275362	TBI	10
277557	6	9	449	1	p3	18	59	30.50847458	TBI	10
277558	6	9	449	2	p3	23	59	38.98305085	TBI	10
277559	6	9	449	4	p3	5	59	8.474576271	TBI	10
277560	6	9	449	3	p3	13	59	22.03389831	TBI	10
277561	6	9	45	2	p4	17	84	20.23809524	TBI	10
277562	6	9	45	4	p4	60	84	71.42857143	TBI	10
277563	6	9	45	3	p4	1	84	1.19047619	TBI	10
277564	6	9	45	1	p4	6	84	7.142857143	TBI	10
277565	6	9	450	1	p4	1	72	1.388888889	TBI	10
277566	6	9	450	4	p4	63	72	87.5	TBI	10
277567	6	9	450	2	p4	6	72	8.333333333	TBI	10
277568	6	9	450	3	p4	2	72	2.777777778	TBI	10
277569	6	9	451	2	p2L	10	28	35.71428571	TBI	10
277570	6	9	451	1	p2L	4	28	14.28571429	TBI	10
277571	6	9	451	4	p2L	8	28	28.57142857	TBI	10
277572	6	9	451	3	p2L	6	28	21.42857143	TBI	10
277573	6	9	452	2	p1	3	71	4.225352113	TBI	10
277574	6	9	452	3	p1	2	71	2.816901408	TBI	10
277575	6	9	452	1	p1	62	71	87.32394366	TBI	10
277576	6	9	452	4	p1	4	71	5.633802817	TBI	10
277577	6	9	453	2	p4	25	58	43.10344828	TBI	10
277578	6	9	453	4	p4	20	58	34.48275862	TBI	10
277579	6	9	453	1	p4	12	58	20.68965517	TBI	10
277580	6	9	453	3	p4	1	58	1.724137931	TBI	10
277581	6	9	454	2	p2L	62	122	50.81967213	TBI	10
277582	6	9	454	1	p2L	23	122	18.85245902	TBI	10
277583	6	9	454	3	p2L	22	122	18.03278689	TBI	10
277584	6	9	454	4	p2L	15	122	12.29508197	TBI	10
277585	6	9	455	2	p2L	58	74	78.37837838	TBI	10
277586	6	9	455	4	p2L	3	74	4.054054054	TBI	10
277587	6	9	455	3	p2L	12	74	16.21621622	TBI	10
277588	6	9	455	1	p2L	1	74	1.351351351	TBI	10
277589	6	9	456	2	p1	2	78	2.564102564	TBI	10
277590	6	9	456	1	p1	37	78	47.43589744	TBI	10
277591	6	9	456	3	p1	33	78	42.30769231	TBI	10
277592	6	9	456	4	p1	6	78	7.692307692	TBI	10
277593	6	9	457	2	p1	53	119	44.53781513	TBI	10
277594	6	9	457	1	p1	40	119	33.61344538	TBI	10
277595	6	9	457	3	p1	10	119	8.403361345	TBI	10
277596	6	9	457	4	p1	16	119	13.44537815	TBI	10
277597	6	9	458	4	p4	10	54	18.51851852	TBI	10
277598	6	9	458	2	p4	26	54	48.14814815	TBI	10
277599	6	9	458	1	p4	11	54	20.37037037	TBI	10
277600	6	9	458	3	p4	7	54	12.96296296	TBI	10
277601	6	9	459	1	p2H	12	106	11.32075472	TBI	10
277602	6	9	459	2	p2H	84	106	79.24528302	TBI	10
277603	6	9	459	3	p2H	3	106	2.830188679	TBI	10
277604	6	9	459	4	p2H	7	106	6.603773585	TBI	10
277605	6	9	46	4	p2H	9	115	7.826086957	TBI	10
277606	6	9	46	2	p2H	96	115	83.47826087	TBI	10
277607	6	9	46	1	p2H	6	115	5.217391304	TBI	10
277608	6	9	46	3	p2H	4	115	3.47826087	TBI	10
277609	6	9	460	2	p2L	33	52	63.46153846	TBI	10
277610	6	9	460	1	p2L	5	52	9.615384615	TBI	10
277611	6	9	460	4	p2L	5	52	9.615384615	TBI	10
277612	6	9	460	3	p2L	9	52	17.30769231	TBI	10
277613	6	9	461	4	p2L	6	67	8.955223881	TBI	10
277614	6	9	461	2	p2L	47	67	70.14925373	TBI	10
277615	6	9	461	1	p2L	8	67	11.94029851	TBI	10
277616	6	9	461	3	p2L	6	67	8.955223881	TBI	10
277617	6	9	462	4	p2L	3	87	3.448275862	TBI	10
277618	6	9	462	2	p2L	65	87	74.71264368	TBI	10
277619	6	9	462	1	p2L	15	87	17.24137931	TBI	10
277620	6	9	462	3	p2L	4	87	4.597701149	TBI	10
277621	6	9	463	1	p1	83	92	90.2173913	TBI	10
277622	6	9	463	3	p1	4	92	4.347826087	TBI	10
277623	6	9	463	4	p1	4	92	4.347826087	TBI	10
277624	6	9	463	2	p1	1	92	1.086956522	TBI	10
277625	6	9	464	3	p2H	5	138	3.623188406	TBI	10
277626	6	9	464	4	p2H	9	138	6.52173913	TBI	10
277627	6	9	464	2	p2H	107	138	77.53623188	TBI	10
277628	6	9	464	1	p2H	17	138	12.31884058	TBI	10
277629	6	9	465	2	p4	11	57	19.29824561	TBI	10
277630	6	9	465	4	p4	39	57	68.42105263	TBI	10
277631	6	9	465	3	p4	0	57	0	TBI	10
277632	6	9	465	1	p4	7	57	12.28070175	TBI	10
277633	6	9	466	2	p1	6	122	4.918032787	TBI	10
277634	6	9	466	3	p1	7	122	5.737704918	TBI	10
277635	6	9	466	4	p1	5	122	4.098360656	TBI	10
277636	6	9	466	1	p1	104	122	85.24590164	TBI	10
277637	6	9	467	2	p2H	67	68	98.52941176	TBI	10
277638	6	9	467	1	p2H	0	68	0	TBI	10
277639	6	9	467	4	p2H	0	68	0	TBI	10
277640	6	9	467	3	p2H	1	68	1.470588235	TBI	10
277641	6	9	468	4	p4	4	33	12.12121212	TBI	10
277642	6	9	468	3	p4	8	33	24.24242424	TBI	10
277643	6	9	468	1	p4	4	33	12.12121212	TBI	10
277644	6	9	468	2	p4	17	33	51.51515152	TBI	10
277645	6	9	469	1	p2L	4	48	8.333333333	TBI	10
277646	6	9	469	4	p2L	8	48	16.66666667	TBI	10
277647	6	9	469	2	p2L	16	48	33.33333333	TBI	10
277648	6	9	469	3	p2L	20	48	41.66666667	TBI	10
277649	6	9	47	2	p2L	40	83	48.19277108	TBI	10
277650	6	9	47	4	p2L	8	83	9.638554217	TBI	10
277651	6	9	47	3	p2L	7	83	8.43373494	TBI	10
277652	6	9	47	1	p2L	28	83	33.73493976	TBI	10
277653	6	9	470	1	p4	11	58	18.96551724	TBI	10
277654	6	9	470	2	p4	28	58	48.27586207	TBI	10
277655	6	9	470	3	p4	6	58	10.34482759	TBI	10
277656	6	9	470	4	p4	13	58	22.4137931	TBI	10
277657	6	9	471	4	p2H	4	113	3.539823009	TBI	10
277658	6	9	471	2	p2H	99	113	87.61061947	TBI	10
277659	6	9	471	3	p2H	4	113	3.539823009	TBI	10
277660	6	9	471	1	p2H	6	113	5.309734513	TBI	10
277661	6	9	472	1	p4	5	67	7.462686567	TBI	10
277662	6	9	472	2	p4	35	67	52.23880597	TBI	10
277663	6	9	472	4	p4	23	67	34.32835821	TBI	10
277664	6	9	472	3	p4	4	67	5.970149254	TBI	10
277665	6	9	473	1	p3	8	109	7.339449541	TBI	10
277666	6	9	473	2	p3	3	109	2.752293578	TBI	10
277667	6	9	473	4	p3	20	109	18.34862385	TBI	10
277668	6	9	473	3	p3	78	109	71.55963303	TBI	10
277669	6	9	474	2	p3	5	71	7.042253521	TBI	10
277670	6	9	474	4	p3	3	71	4.225352113	TBI	10
277671	6	9	474	1	p3	9	71	12.67605634	TBI	10
277672	6	9	474	3	p3	54	71	76.05633803	TBI	10
277673	6	9	475	2	p2L	21	38	55.26315789	TBI	10
277674	6	9	475	1	p2L	1	38	2.631578947	TBI	10
277675	6	9	475	4	p2L	3	38	7.894736842	TBI	10
277676	6	9	475	3	p2L	13	38	34.21052632	TBI	10
277677	6	9	476	3	p2H	3	154	1.948051948	TBI	10
277678	6	9	476	2	p2H	146	154	94.80519481	TBI	10
277679	6	9	476	4	p2H	4	154	2.597402597	TBI	10
277680	6	9	476	1	p2H	1	154	0.649350649	TBI	10
277681	6	9	477	4	p2L	2	47	4.255319149	TBI	10
277682	6	9	477	2	p2L	38	47	80.85106383	TBI	10
277683	6	9	477	1	p2L	3	47	6.382978723	TBI	10
277684	6	9	477	3	p2L	4	47	8.510638298	TBI	10
277685	6	9	478	2	p4	10	53	18.86792453	TBI	10
277686	6	9	478	4	p4	35	53	66.03773585	TBI	10
277687	6	9	478	1	p4	4	53	7.547169811	TBI	10
277688	6	9	478	3	p4	4	53	7.547169811	TBI	10
277689	6	9	479	3	p3	45	113	39.82300885	TBI	10
277690	6	9	479	2	p3	11	113	9.734513274	TBI	10
277691	6	9	479	1	p3	49	113	43.36283186	TBI	10
277692	6	9	479	4	p3	8	113	7.079646018	TBI	10
277693	6	9	48	2	p2H	108	120	90	TBI	10
277694	6	9	48	1	p2H	12	120	10	TBI	10
277695	6	9	48	3	p2H	0	120	0	TBI	10
277696	6	9	48	4	p2H	0	120	0	TBI	10
277697	6	9	480	3	p2L	8	60	13.33333333	TBI	10
277698	6	9	480	2	p2L	33	60	55	TBI	10
277699	6	9	480	1	p2L	12	60	20	TBI	10
277700	6	9	480	4	p2L	7	60	11.66666667	TBI	10
277701	6	9	481	2	p2L	70	105	66.66666667	TBI	10
277702	6	9	481	3	p2L	13	105	12.38095238	TBI	10
277703	6	9	481	1	p2L	14	105	13.33333333	TBI	10
277704	6	9	481	4	p2L	8	105	7.619047619	TBI	10
277705	6	9	482	1	p3	19	81	23.45679012	TBI	10
277706	6	9	482	2	p3	7	81	8.641975309	TBI	10
277707	6	9	482	4	p3	13	81	16.04938272	TBI	10
277708	6	9	482	3	p3	42	81	51.85185185	TBI	10
277709	6	9	483	2	p2L	33	136	24.26470588	TBI	10
277710	6	9	483	4	p2L	18	136	13.23529412	TBI	10
277711	6	9	483	1	p2L	69	136	50.73529412	TBI	10
277712	6	9	483	3	p2L	16	136	11.76470588	TBI	10
277713	6	9	484	2	p2H	115	130	88.46153846	TBI	10
277714	6	9	484	3	p2H	9	130	6.923076923	TBI	10
277715	6	9	484	4	p2H	4	130	3.076923077	TBI	10
277716	6	9	484	1	p2H	2	130	1.538461538	TBI	10
277717	6	9	485	1	p2L	6	81	7.407407407	TBI	10
277718	6	9	485	2	p2L	51	81	62.96296296	TBI	10
277719	6	9	485	4	p2L	11	81	13.58024691	TBI	10
277720	6	9	485	3	p2L	13	81	16.04938272	TBI	10
277721	6	9	486	2	p2H	113	127	88.97637795	TBI	10
277722	6	9	486	4	p2H	3	127	2.362204724	TBI	10
277723	6	9	486	1	p2H	3	127	2.362204724	TBI	10
277724	6	9	486	3	p2H	8	127	6.299212598	TBI	10
277725	6	9	487	2	p4	8	68	11.76470588	TBI	10
277726	6	9	487	3	p4	12	68	17.64705882	TBI	10
277727	6	9	487	4	p4	40	68	58.82352941	TBI	10
277728	6	9	487	1	p4	8	68	11.76470588	TBI	10
277729	6	9	488	1	p4	13	63	20.63492063	TBI	10
277730	6	9	488	2	p4	11	63	17.46031746	TBI	10
277731	6	9	488	4	p4	35	63	55.55555556	TBI	10
277732	6	9	488	3	p4	4	63	6.349206349	TBI	10
277733	6	9	489	2	p2H	138	147	93.87755102	TBI	10
277734	6	9	489	1	p2H	1	147	0.680272109	TBI	10
277735	6	9	489	4	p2H	4	147	2.721088435	TBI	10
277736	6	9	489	3	p2H	4	147	2.721088435	TBI	10
277737	6	9	49	3	p2L	26	67	38.80597015	TBI	10
277738	6	9	49	4	p2L	8	67	11.94029851	TBI	10
277739	6	9	49	2	p2L	26	67	38.80597015	TBI	10
277740	6	9	49	1	p2L	7	67	10.44776119	TBI	10
277741	6	9	490	1	p4	7	51	13.7254902	TBI	10
277742	6	9	490	2	p4	22	51	43.1372549	TBI	10
277743	6	9	490	4	p4	18	51	35.29411765	TBI	10
277744	6	9	490	3	p4	4	51	7.843137255	TBI	10
277745	6	9	491	1	p2L	13	107	12.14953271	TBI	10
277746	6	9	491	2	p2L	74	107	69.1588785	TBI	10
277747	6	9	491	4	p2L	12	107	11.21495327	TBI	10
277748	6	9	491	3	p2L	8	107	7.476635514	TBI	10
277749	6	9	492	1	p3	10	79	12.65822785	TBI	10
277750	6	9	492	2	p3	33	79	41.7721519	TBI	10
277751	6	9	492	4	p3	18	79	22.78481013	TBI	10
277752	6	9	492	3	p3	18	79	22.78481013	TBI	10
277753	6	9	493	1	p4	4	71	5.633802817	TBI	10
277754	6	9	493	2	p4	7	71	9.85915493	TBI	10
277755	6	9	493	4	p4	57	71	80.28169014	TBI	10
277756	6	9	493	3	p4	3	71	4.225352113	TBI	10
277757	6	9	494	2	p2L	21	28	75	TBI	10
277758	6	9	494	1	p2L	2	28	7.142857143	TBI	10
277759	6	9	494	4	p2L	2	28	7.142857143	TBI	10
277760	6	9	494	3	p2L	3	28	10.71428571	TBI	10
277761	6	9	495	2	p4	17	71	23.94366197	TBI	10
277762	6	9	495	4	p4	37	71	52.11267606	TBI	10
277763	6	9	495	3	p4	8	71	11.26760563	TBI	10
277764	6	9	495	1	p4	9	71	12.67605634	TBI	10
277765	6	9	496	3	p2H	5	114	4.385964912	TBI	10
277766	6	9	496	1	p2H	5	114	4.385964912	TBI	10
277767	6	9	496	2	p2H	99	114	86.84210526	TBI	10
277768	6	9	496	4	p2H	5	114	4.385964912	TBI	10
277769	6	9	497	4	p1	5	35	14.28571429	TBI	10
277770	6	9	497	2	p1	3	35	8.571428571	TBI	10
277771	6	9	497	3	p1	6	35	17.14285714	TBI	10
277772	6	9	497	1	p1	21	35	60	TBI	10
277773	6	9	498	2	p2H	67	73	91.78082192	TBI	10
277774	6	9	498	4	p2H	1	73	1.369863014	TBI	10
277775	6	9	498	3	p2H	4	73	5.479452055	TBI	10
277776	6	9	498	1	p2H	1	73	1.369863014	TBI	10
277777	6	9	499	2	p2H	63	95	66.31578947	TBI	10
277778	6	9	499	4	p2H	10	95	10.52631579	TBI	10
277779	6	9	499	1	p2H	6	95	6.315789474	TBI	10
277780	6	9	499	3	p2H	16	95	16.84210526	TBI	10
277781	6	9	5	2	p4	11	53	20.75471698	TBI	10
277782	6	9	5	3	p4	5	53	9.433962264	TBI	10
277783	6	9	5	4	p4	28	53	52.83018868	TBI	10
277784	6	9	5	1	p4	9	53	16.98113208	TBI	10
277785	6	9	50	4	p2L	16	80	20	TBI	10
277786	6	9	50	1	p2L	14	80	17.5	TBI	10
277787	6	9	50	2	p2L	37	80	46.25	TBI	10
277788	6	9	50	3	p2L	13	80	16.25	TBI	10
277789	6	9	500	2	p2H	109	154	70.77922078	TBI	10
277790	6	9	500	4	p2H	20	154	12.98701299	TBI	10
277791	6	9	500	1	p2H	10	154	6.493506494	TBI	10
277792	6	9	500	3	p2H	15	154	9.74025974	TBI	10
277793	6	9	501	4	p2H	4	98	4.081632653	TBI	10
277794	6	9	501	3	p2H	5	98	5.102040816	TBI	10
277795	6	9	501	1	p2H	3	98	3.06122449	TBI	10
277796	6	9	501	2	p2H	86	98	87.75510204	TBI	10
277797	6	9	502	2	p2H	161	179	89.94413408	TBI	10
277798	6	9	502	3	p2H	6	179	3.351955307	TBI	10
277799	6	9	502	4	p2H	3	179	1.675977654	TBI	10
277800	6	9	502	1	p2H	9	179	5.027932961	TBI	10
277801	6	9	503	2	p2L	39	78	50	TBI	10
277802	6	9	503	4	p2L	14	78	17.94871795	TBI	10
277803	6	9	503	1	p2L	7	78	8.974358974	TBI	10
277804	6	9	503	3	p2L	18	78	23.07692308	TBI	10
277805	6	9	504	2	p2L	16	84	19.04761905	TBI	10
277806	6	9	504	1	p2L	10	84	11.9047619	TBI	10
277807	6	9	504	3	p2L	43	84	51.19047619	TBI	10
277808	6	9	504	4	p2L	15	84	17.85714286	TBI	10
277809	6	9	505	2	p2L	37	97	38.1443299	TBI	10
277810	6	9	505	1	p2L	8	97	8.24742268	TBI	10
277811	6	9	505	4	p2L	29	97	29.89690722	TBI	10
277812	6	9	505	3	p2L	23	97	23.71134021	TBI	10
277813	6	9	506	1	p2L	2	72	2.777777778	TBI	10
277814	6	9	506	2	p2L	52	72	72.22222222	TBI	10
277815	6	9	506	4	p2L	2	72	2.777777778	TBI	10
277816	6	9	506	3	p2L	16	72	22.22222222	TBI	10
277817	6	9	507	2	p2H	50	55	90.90909091	TBI	10
277818	6	9	507	3	p2H	3	55	5.454545455	TBI	10
277819	6	9	507	4	p2H	2	55	3.636363636	TBI	10
277820	6	9	507	1	p2H	0	55	0	TBI	10
277821	6	9	508	4	p2L	1	78	1.282051282	TBI	10
277822	6	9	508	3	p2L	24	78	30.76923077	TBI	10
277823	6	9	508	2	p2L	44	78	56.41025641	TBI	10
277824	6	9	508	1	p2L	9	78	11.53846154	TBI	10
277825	6	9	509	2	p3	7	52	13.46153846	TBI	10
277826	6	9	509	1	p3	16	52	30.76923077	TBI	10
277827	6	9	509	4	p3	7	52	13.46153846	TBI	10
277828	6	9	509	3	p3	22	52	42.30769231	TBI	10
277829	6	9	51	4	p2L	8	58	13.79310345	TBI	10
277830	6	9	51	1	p2L	9	58	15.51724138	TBI	10
277831	6	9	51	2	p2L	23	58	39.65517241	TBI	10
277832	6	9	51	3	p2L	18	58	31.03448276	TBI	10
277833	6	9	510	4	p2H	4	111	3.603603604	TBI	10
277834	6	9	510	2	p2H	92	111	82.88288288	TBI	10
277835	6	9	510	1	p2H	13	111	11.71171171	TBI	10
277836	6	9	510	3	p2H	2	111	1.801801802	TBI	10
277837	6	9	511	2	p4	33	53	62.26415094	TBI	10
277838	6	9	511	1	p4	2	53	3.773584906	TBI	10
277839	6	9	511	3	p4	3	53	5.660377358	TBI	10
277840	6	9	511	4	p4	15	53	28.30188679	TBI	10
277841	6	9	512	4	p2L	8	102	7.843137255	TBI	10
277842	6	9	512	3	p2L	25	102	24.50980392	TBI	10
277843	6	9	512	1	p2L	33	102	32.35294118	TBI	10
277844	6	9	512	2	p2L	36	102	35.29411765	TBI	10
277845	6	9	513	4	p2H	12	122	9.836065574	TBI	10
277846	6	9	513	2	p2H	98	122	80.32786885	TBI	10
277847	6	9	513	3	p2H	6	122	4.918032787	TBI	10
277848	6	9	513	1	p2H	6	122	4.918032787	TBI	10
277849	6	9	514	1	p4	6	46	13.04347826	TBI	10
277850	6	9	514	2	p4	5	46	10.86956522	TBI	10
277851	6	9	514	4	p4	32	46	69.56521739	TBI	10
277852	6	9	514	3	p4	3	46	6.52173913	TBI	10
277853	6	9	515	1	p2L	56	101	55.44554455	TBI	10
277854	6	9	515	3	p2L	15	101	14.85148515	TBI	10
277855	6	9	515	2	p2L	16	101	15.84158416	TBI	10
277856	6	9	515	4	p2L	14	101	13.86138614	TBI	10
277857	6	9	516	3	p2H	5	119	4.201680672	TBI	10
277858	6	9	516	2	p2H	112	119	94.11764706	TBI	10
277859	6	9	516	4	p2H	1	119	0.840336134	TBI	10
277860	6	9	516	1	p2H	1	119	0.840336134	TBI	10
277861	6	9	517	2	p4	31	64	48.4375	TBI	10
277862	6	9	517	1	p4	6	64	9.375	TBI	10
277863	6	9	517	4	p4	23	64	35.9375	TBI	10
277864	6	9	517	3	p4	4	64	6.25	TBI	10
277865	6	9	518	2	p2L	70	85	82.35294118	TBI	10
277866	6	9	518	1	p2L	6	85	7.058823529	TBI	10
277867	6	9	518	4	p2L	5	85	5.882352941	TBI	10
277868	6	9	518	3	p2L	4	85	4.705882353	TBI	10
277869	6	9	519	4	p2H	4	92	4.347826087	TBI	10
277870	6	9	519	3	p2H	6	92	6.52173913	TBI	10
277871	6	9	519	2	p2H	71	92	77.17391304	TBI	10
277872	6	9	519	1	p2H	11	92	11.95652174	TBI	10
277873	6	9	52	2	p1	19	159	11.94968553	TBI	10
277874	6	9	52	1	p1	79	159	49.68553459	TBI	10
277875	6	9	52	4	p1	14	159	8.805031447	TBI	10
277876	6	9	52	3	p1	47	159	29.55974843	TBI	10
277877	6	9	520	4	p1	13	83	15.6626506	TBI	10
277878	6	9	520	2	p1	15	83	18.07228916	TBI	10
277879	6	9	520	3	p1	20	83	24.09638554	TBI	10
277880	6	9	520	1	p1	35	83	42.1686747	TBI	10
277881	6	9	521	4	p3	2	35	5.714285714	TBI	10
277882	6	9	521	3	p3	10	35	28.57142857	TBI	10
277883	6	9	521	2	p3	2	35	5.714285714	TBI	10
277884	6	9	521	1	p3	21	35	60	TBI	10
277885	6	9	522	4	p2L	6	96	6.25	TBI	10
277886	6	9	522	2	p2L	76	96	79.16666667	TBI	10
277887	6	9	522	3	p2L	8	96	8.333333333	TBI	10
277888	6	9	522	1	p2L	6	96	6.25	TBI	10
277889	6	9	523	2	p2H	101	117	86.32478632	TBI	10
277890	6	9	523	3	p2H	4	117	3.418803419	TBI	10
277891	6	9	523	1	p2H	5	117	4.273504274	TBI	10
277892	6	9	523	4	p2H	7	117	5.982905983	TBI	10
277893	6	9	524	4	p1	8	109	7.339449541	TBI	10
277894	6	9	524	3	p1	4	109	3.669724771	TBI	10
277895	6	9	524	1	p1	85	109	77.98165138	TBI	10
277896	6	9	524	2	p1	12	109	11.00917431	TBI	10
277897	6	9	525	2	p2H	85	128	66.40625	TBI	10
277898	6	9	525	1	p2H	23	128	17.96875	TBI	10
277899	6	9	525	4	p2H	10	128	7.8125	TBI	10
277900	6	9	525	3	p2H	10	128	7.8125	TBI	10
277901	6	9	526	4	p2L	12	103	11.65048544	TBI	10
277902	6	9	526	3	p2L	27	103	26.21359223	TBI	10
277903	6	9	526	1	p2L	35	103	33.98058252	TBI	10
277904	6	9	526	2	p2L	29	103	28.15533981	TBI	10
277905	6	9	527	4	p2H	8	86	9.302325581	TBI	10
277906	6	9	527	1	p2H	4	86	4.651162791	TBI	10
277907	6	9	527	2	p2H	67	86	77.90697674	TBI	10
277908	6	9	527	3	p2H	7	86	8.139534884	TBI	10
277909	6	9	528	2	p2H	92	120	76.66666667	TBI	10
277910	6	9	528	4	p2H	10	120	8.333333333	TBI	10
277911	6	9	528	1	p2H	6	120	5	TBI	10
277912	6	9	528	3	p2H	12	120	10	TBI	10
277913	6	9	529	1	p3	3	67	4.47761194	TBI	10
277914	6	9	529	3	p3	57	67	85.07462687	TBI	10
277915	6	9	529	2	p3	3	67	4.47761194	TBI	10
277916	6	9	529	4	p3	4	67	5.970149254	TBI	10
277917	6	9	53	1	p1	67	85	78.82352941	TBI	10
277918	6	9	53	2	p1	14	85	16.47058824	TBI	10
277919	6	9	53	4	p1	2	85	2.352941176	TBI	10
277920	6	9	53	3	p1	2	85	2.352941176	TBI	10
277921	6	9	530	1	p3	4	89	4.494382022	TBI	10
277922	6	9	530	2	p3	7	89	7.865168539	TBI	10
277923	6	9	530	4	p3	13	89	14.60674157	TBI	10
277924	6	9	530	3	p3	65	89	73.03370787	TBI	10
277925	6	9	531	2	p3	9	60	15	TBI	10
277926	6	9	531	1	p3	9	60	15	TBI	10
277927	6	9	531	4	p3	6	60	10	TBI	10
277928	6	9	531	3	p3	36	60	60	TBI	10
277929	6	9	532	4	p2H	7	111	6.306306306	TBI	10
277930	6	9	532	2	p2H	94	111	84.68468468	TBI	10
277931	6	9	532	1	p2H	5	111	4.504504505	TBI	10
277932	6	9	532	3	p2H	5	111	4.504504505	TBI	10
277933	6	9	533	3	p2L	2	115	1.739130435	TBI	10
277934	6	9	533	1	p2L	1	115	0.869565217	TBI	10
277935	6	9	533	2	p2L	109	115	94.7826087	TBI	10
277936	6	9	533	4	p2L	3	115	2.608695652	TBI	10
277937	6	9	534	4	p3	8	92	8.695652174	TBI	10
277938	6	9	534	2	p3	22	92	23.91304348	TBI	10
277939	6	9	534	3	p3	41	92	44.56521739	TBI	10
277940	6	9	534	1	p3	21	92	22.82608696	TBI	10
277941	6	9	535	2	p4	27	48	56.25	TBI	10
277942	6	9	535	4	p4	6	48	12.5	TBI	10
277943	6	9	535	3	p4	6	48	12.5	TBI	10
277944	6	9	535	1	p4	9	48	18.75	TBI	10
277945	6	9	536	4	p1	5	71	7.042253521	TBI	10
277946	6	9	536	3	p1	8	71	11.26760563	TBI	10
277947	6	9	536	2	p1	16	71	22.53521127	TBI	10
277948	6	9	536	1	p1	42	71	59.15492958	TBI	10
277949	6	9	537	4	p4	31	71	43.66197183	TBI	10
277950	6	9	537	3	p4	4	71	5.633802817	TBI	10
277951	6	9	537	1	p4	8	71	11.26760563	TBI	10
277952	6	9	537	2	p4	28	71	39.43661972	TBI	10
277953	6	9	538	3	p3	17	59	28.81355932	TBI	10
277954	6	9	538	4	p3	5	59	8.474576271	TBI	10
277955	6	9	538	2	p3	34	59	57.62711864	TBI	10
277956	6	9	538	1	p3	3	59	5.084745763	TBI	10
277957	6	9	539	1	p4	3	70	4.285714286	TBI	10
277958	6	9	539	4	p4	54	70	77.14285714	TBI	10
277959	6	9	539	2	p4	11	70	15.71428571	TBI	10
277960	6	9	539	3	p4	2	70	2.857142857	TBI	10
277961	6	9	54	2	p2H	81	94	86.17021277	TBI	10
277962	6	9	54	1	p2H	3	94	3.191489362	TBI	10
277963	6	9	54	4	p2H	4	94	4.255319149	TBI	10
277964	6	9	54	3	p2H	6	94	6.382978723	TBI	10
277965	6	9	540	2	p2H	144	166	86.74698795	TBI	10
277966	6	9	540	4	p2H	6	166	3.614457831	TBI	10
277967	6	9	540	1	p2H	9	166	5.421686747	TBI	10
277968	6	9	540	3	p2H	7	166	4.21686747	TBI	10
277969	6	9	541	1	p2L	29	115	25.2173913	TBI	10
277970	6	9	541	2	p2L	47	115	40.86956522	TBI	10
277971	6	9	541	4	p2L	22	115	19.13043478	TBI	10
277972	6	9	541	3	p2L	17	115	14.7826087	TBI	10
277973	6	9	542	2	p2L	38	141	26.95035461	TBI	10
277974	6	9	542	4	p2L	30	141	21.27659574	TBI	10
277975	6	9	542	1	p2L	28	141	19.85815603	TBI	10
277976	6	9	542	3	p2L	45	141	31.91489362	TBI	10
277977	6	9	543	4	p3	4	70	5.714285714	TBI	10
277978	6	9	543	1	p3	2	70	2.857142857	TBI	10
277979	6	9	543	3	p3	50	70	71.42857143	TBI	10
277980	6	9	543	2	p3	14	70	20	TBI	10
277981	6	9	544	4	p3	10	72	13.88888889	TBI	10
277982	6	9	544	1	p3	9	72	12.5	TBI	10
277983	6	9	544	2	p3	7	72	9.722222222	TBI	10
277984	6	9	544	3	p3	46	72	63.88888889	TBI	10
277985	6	9	545	4	p1	17	92	18.47826087	TBI	10
277986	6	9	545	3	p1	41	92	44.56521739	TBI	10
277987	6	9	545	1	p1	17	92	18.47826087	TBI	10
277988	6	9	545	2	p1	17	92	18.47826087	TBI	10
277989	6	9	546	4	p2L	12	101	11.88118812	TBI	10
277990	6	9	546	3	p2L	8	101	7.920792079	TBI	10
277991	6	9	546	2	p2L	75	101	74.25742574	TBI	10
277992	6	9	546	1	p2L	6	101	5.940594059	TBI	10
277993	6	9	547	4	p1	16	124	12.90322581	TBI	10
277994	6	9	547	2	p1	20	124	16.12903226	TBI	10
277995	6	9	547	1	p1	66	124	53.22580645	TBI	10
277996	6	9	547	3	p1	22	124	17.74193548	TBI	10
277997	6	9	548	2	p1	14	105	13.33333333	TBI	10
277998	6	9	548	1	p1	86	105	81.9047619	TBI	10
277999	6	9	548	4	p1	5	105	4.761904762	TBI	10
278000	6	9	548	3	p1	0	105	0	TBI	10
278001	6	9	549	2	p4	21	86	24.41860465	TBI	10
278002	6	9	549	1	p4	11	86	12.79069767	TBI	10
278003	6	9	549	3	p4	5	86	5.813953488	TBI	10
278004	6	9	549	4	p4	49	86	56.97674419	TBI	10
278005	6	9	55	1	p2L	17	108	15.74074074	TBI	10
278006	6	9	55	2	p2L	50	108	46.2962963	TBI	10
278007	6	9	55	3	p2L	14	108	12.96296296	TBI	10
278008	6	9	55	4	p2L	27	108	25	TBI	10
278009	6	9	550	3	p2L	0	108	0	TBI	10
278010	6	9	550	1	p2L	13	108	12.03703704	TBI	10
278011	6	9	550	4	p2L	2	108	1.851851852	TBI	10
278012	6	9	550	2	p2L	93	108	86.11111111	TBI	10
278013	6	9	551	1	p2L	13	106	12.26415094	TBI	10
278014	6	9	551	2	p2L	79	106	74.52830189	TBI	10
278015	6	9	551	4	p2L	9	106	8.490566038	TBI	10
278016	6	9	551	3	p2L	5	106	4.716981132	TBI	10
278017	6	9	552	1	p3	16	77	20.77922078	TBI	10
278018	6	9	552	4	p3	7	77	9.090909091	TBI	10
278019	6	9	552	2	p3	19	77	24.67532468	TBI	10
278020	6	9	552	3	p3	35	77	45.45454545	TBI	10
278021	6	9	553	2	p2L	32	88	36.36363636	TBI	10
278022	6	9	553	1	p2L	22	88	25	TBI	10
278023	6	9	553	4	p2L	17	88	19.31818182	TBI	10
278024	6	9	553	3	p2L	17	88	19.31818182	TBI	10
278025	6	9	554	1	p1	37	82	45.12195122	TBI	10
278026	6	9	554	2	p1	9	82	10.97560976	TBI	10
278027	6	9	554	4	p1	9	82	10.97560976	TBI	10
278028	6	9	554	3	p1	27	82	32.92682927	TBI	10
278029	6	9	555	4	p3	8	91	8.791208791	TBI	10
278030	6	9	555	2	p3	11	91	12.08791209	TBI	10
278031	6	9	555	1	p3	3	91	3.296703297	TBI	10
278032	6	9	555	3	p3	69	91	75.82417582	TBI	10
278033	6	9	556	4	p2L	10	66	15.15151515	TBI	10
278034	6	9	556	3	p2L	16	66	24.24242424	TBI	10
278035	6	9	556	2	p2L	31	66	46.96969697	TBI	10
278036	6	9	556	1	p2L	9	66	13.63636364	TBI	10
278037	6	9	557	4	p3	27	100	27	TBI	10
278038	6	9	557	1	p3	31	100	31	TBI	10
278039	6	9	557	2	p3	11	100	11	TBI	10
278040	6	9	557	3	p3	31	100	31	TBI	10
278041	6	9	558	3	p4	2	71	2.816901408	TBI	10
278042	6	9	558	2	p4	4	71	5.633802817	TBI	10
278043	6	9	558	1	p4	4	71	5.633802817	TBI	10
278044	6	9	558	4	p4	61	71	85.91549296	TBI	10
278045	6	9	559	2	p2H	111	119	93.27731092	TBI	10
278046	6	9	559	1	p2H	3	119	2.521008403	TBI	10
278047	6	9	559	4	p2H	2	119	1.680672269	TBI	10
278048	6	9	559	3	p2H	3	119	2.521008403	TBI	10
278049	6	9	56	2	p2L	31	37	83.78378378	TBI	10
278050	6	9	56	3	p2L	0	37	0	TBI	10
278051	6	9	56	1	p2L	2	37	5.405405405	TBI	10
278052	6	9	56	4	p2L	4	37	10.81081081	TBI	10
278053	6	9	560	4	p2L	10	91	10.98901099	TBI	10
278054	6	9	560	3	p2L	22	91	24.17582418	TBI	10
278055	6	9	560	1	p2L	9	91	9.89010989	TBI	10
278056	6	9	560	2	p2L	50	91	54.94505495	TBI	10
278057	6	9	561	2	p2H	151	168	89.88095238	TBI	10
278058	6	9	561	1	p2H	7	168	4.166666667	TBI	10
278059	6	9	561	3	p2H	4	168	2.380952381	TBI	10
278060	6	9	561	4	p2H	6	168	3.571428571	TBI	10
278061	6	9	562	4	p4	64	77	83.11688312	TBI	10
278062	6	9	562	3	p4	5	77	6.493506494	TBI	10
278063	6	9	562	2	p4	6	77	7.792207792	TBI	10
278064	6	9	562	1	p4	2	77	2.597402597	TBI	10
278065	6	9	563	4	p3	6	59	10.16949153	TBI	10
278066	6	9	563	1	p3	4	59	6.779661017	TBI	10
278067	6	9	563	3	p3	41	59	69.49152542	TBI	10
278068	6	9	563	2	p3	8	59	13.55932203	TBI	10
278069	6	9	564	4	p3	3	34	8.823529412	TBI	10
278070	6	9	564	1	p3	14	34	41.17647059	TBI	10
278071	6	9	564	3	p3	10	34	29.41176471	TBI	10
278072	6	9	564	2	p3	7	34	20.58823529	TBI	10
278073	6	9	565	1	p1	76	107	71.02803738	TBI	10
278074	6	9	565	2	p1	9	107	8.411214953	TBI	10
278075	6	9	565	4	p1	4	107	3.738317757	TBI	10
278076	6	9	565	3	p1	18	107	16.82242991	TBI	10
278077	6	9	566	4	p2L	10	96	10.41666667	TBI	10
278078	6	9	566	3	p2L	8	96	8.333333333	TBI	10
278079	6	9	566	2	p2L	74	96	77.08333333	TBI	10
278080	6	9	566	1	p2L	4	96	4.166666667	TBI	10
278081	6	9	567	1	p4	3	36	8.333333333	TBI	10
278082	6	9	567	4	p4	17	36	47.22222222	TBI	10
278083	6	9	567	3	p4	3	36	8.333333333	TBI	10
278084	6	9	567	2	p4	13	36	36.11111111	TBI	10
278085	6	9	568	4	p2L	16	92	17.39130435	TBI	10
278086	6	9	568	3	p2L	11	92	11.95652174	TBI	10
278087	6	9	568	2	p2L	47	92	51.08695652	TBI	10
278088	6	9	568	1	p2L	18	92	19.56521739	TBI	10
278089	6	9	569	1	p3	22	59	37.28813559	TBI	10
278090	6	9	569	2	p3	13	59	22.03389831	TBI	10
278091	6	9	569	3	p3	10	59	16.94915254	TBI	10
278092	6	9	569	4	p3	14	59	23.72881356	TBI	10
278093	6	9	57	4	p2L	5	53	9.433962264	TBI	10
278094	6	9	57	3	p2L	0	53	0	TBI	10
278095	6	9	57	1	p2L	4	53	7.547169811	TBI	10
278096	6	9	57	2	p2L	44	53	83.01886792	TBI	10
278097	6	9	570	1	p3	5	71	7.042253521	TBI	10
278098	6	9	570	4	p3	9	71	12.67605634	TBI	10
278099	6	9	570	2	p3	9	71	12.67605634	TBI	10
278100	6	9	570	3	p3	48	71	67.6056338	TBI	10
278101	6	9	571	1	p2H	8	105	7.619047619	TBI	10
278102	6	9	571	3	p2H	4	105	3.80952381	TBI	10
278103	6	9	571	4	p2H	3	105	2.857142857	TBI	10
278104	6	9	571	2	p2H	90	105	85.71428571	TBI	10
278105	6	9	572	1	p2H	3	126	2.380952381	TBI	10
278106	6	9	572	4	p2H	2	126	1.587301587	TBI	10
278107	6	9	572	2	p2H	121	126	96.03174603	TBI	10
278108	6	9	572	3	p2H	0	126	0	TBI	10
278109	6	9	573	2	p4	6	76	7.894736842	TBI	10
278110	6	9	573	1	p4	19	76	25	TBI	10
278111	6	9	573	4	p4	48	76	63.15789474	TBI	10
278112	6	9	573	3	p4	3	76	3.947368421	TBI	10
278113	6	9	574	4	p2H	8	103	7.766990291	TBI	10
278114	6	9	574	2	p2H	85	103	82.52427184	TBI	10
278115	6	9	574	3	p2H	1	103	0.970873786	TBI	10
278116	6	9	574	1	p2H	9	103	8.737864078	TBI	10
278117	6	9	575	4	p2H	3	133	2.255639098	TBI	10
278118	6	9	575	2	p2H	121	133	90.97744361	TBI	10
278119	6	9	575	1	p2H	5	133	3.759398496	TBI	10
278120	6	9	575	3	p2H	4	133	3.007518797	TBI	10
278121	6	9	576	2	p2H	119	134	88.80597015	TBI	10
278122	6	9	576	3	p2H	5	134	3.731343284	TBI	10
278123	6	9	576	1	p2H	4	134	2.985074627	TBI	10
278124	6	9	576	4	p2H	6	134	4.47761194	TBI	10
278125	6	9	577	3	p4	13	86	15.11627907	TBI	10
278126	6	9	577	2	p4	13	86	15.11627907	TBI	10
278127	6	9	577	4	p4	42	86	48.8372093	TBI	10
278128	6	9	577	1	p4	18	86	20.93023256	TBI	10
278129	6	9	578	3	p2L	9	75	12	TBI	10
278130	6	9	578	2	p2L	58	75	77.33333333	TBI	10
278131	6	9	578	4	p2L	2	75	2.666666667	TBI	10
278132	6	9	578	1	p2L	6	75	8	TBI	10
278133	6	9	579	4	p1	25	106	23.58490566	TBI	10
278134	6	9	579	1	p1	29	106	27.35849057	TBI	10
278135	6	9	579	2	p1	15	106	14.1509434	TBI	10
278136	6	9	579	3	p1	37	106	34.90566038	TBI	10
278137	6	9	58	2	p2H	139	158	87.97468354	TBI	10
278138	6	9	58	1	p2H	4	158	2.53164557	TBI	10
278139	6	9	58	3	p2H	10	158	6.329113924	TBI	10
278140	6	9	58	4	p2H	5	158	3.164556962	TBI	10
278141	6	9	580	2	p1	6	95	6.315789474	TBI	10
278142	6	9	580	4	p1	8	95	8.421052632	TBI	10
278143	6	9	580	1	p1	69	95	72.63157895	TBI	10
278144	6	9	580	3	p1	12	95	12.63157895	TBI	10
278145	6	9	581	2	p1	10	114	8.771929825	TBI	10
278146	6	9	581	4	p1	11	114	9.649122807	TBI	10
278147	6	9	581	1	p1	81	114	71.05263158	TBI	10
278148	6	9	581	3	p1	12	114	10.52631579	TBI	10
278149	6	9	582	1	p3	13	78	16.66666667	TBI	10
278150	6	9	582	2	p3	19	78	24.35897436	TBI	10
278151	6	9	582	4	p3	11	78	14.1025641	TBI	10
278152	6	9	582	3	p3	35	78	44.87179487	TBI	10
278153	6	9	583	4	p2L	11	91	12.08791209	TBI	10
278154	6	9	583	3	p2L	5	91	5.494505495	TBI	10
278155	6	9	583	1	p2L	2	91	2.197802198	TBI	10
278156	6	9	583	2	p2L	73	91	80.21978022	TBI	10
278157	6	9	584	1	p1	137	167	82.03592814	TBI	10
278158	6	9	584	2	p1	11	167	6.586826347	TBI	10
278159	6	9	584	4	p1	8	167	4.790419162	TBI	10
278160	6	9	584	3	p1	11	167	6.586826347	TBI	10
278161	6	9	585	2	p2H	76	90	84.44444444	TBI	10
278162	6	9	585	1	p2H	4	90	4.444444444	TBI	10
278163	6	9	585	3	p2H	6	90	6.666666667	TBI	10
278164	6	9	585	4	p2H	4	90	4.444444444	TBI	10
278165	6	9	586	4	p1	2	45	4.444444444	TBI	10
278166	6	9	586	1	p1	10	45	22.22222222	TBI	10
278167	6	9	586	3	p1	28	45	62.22222222	TBI	10
278168	6	9	586	2	p1	5	45	11.11111111	TBI	10
278169	6	9	587	2	p2H	87	98	88.7755102	TBI	10
278170	6	9	587	3	p2H	2	98	2.040816327	TBI	10
278171	6	9	587	1	p2H	2	98	2.040816327	TBI	10
278172	6	9	587	4	p2H	7	98	7.142857143	TBI	10
278173	6	9	588	2	p2H	110	115	95.65217391	TBI	10
278174	6	9	588	4	p2H	0	115	0	TBI	10
278175	6	9	588	1	p2H	2	115	1.739130435	TBI	10
278176	6	9	588	3	p2H	3	115	2.608695652	TBI	10
278177	6	9	589	4	p3	12	80	15	TBI	10
278178	6	9	589	1	p3	7	80	8.75	TBI	10
278179	6	9	589	2	p3	21	80	26.25	TBI	10
278180	6	9	589	3	p3	40	80	50	TBI	10
278181	6	9	59	1	p1	36	69	52.17391304	TBI	10
278182	6	9	59	2	p1	12	69	17.39130435	TBI	10
278183	6	9	59	4	p1	10	69	14.49275362	TBI	10
278184	6	9	59	3	p1	11	69	15.94202899	TBI	10
278185	6	9	590	1	p1	103	116	88.79310345	TBI	10
278186	6	9	590	4	p1	2	116	1.724137931	TBI	10
278187	6	9	590	2	p1	8	116	6.896551724	TBI	10
278188	6	9	590	3	p1	3	116	2.586206897	TBI	10
278189	6	9	591	1	p2H	2	139	1.438848921	TBI	10
278190	6	9	591	2	p2H	124	139	89.20863309	TBI	10
278191	6	9	591	4	p2H	5	139	3.597122302	TBI	10
278192	6	9	591	3	p2H	8	139	5.755395683	TBI	10
278193	6	9	592	3	p2L	10	112	8.928571429	TBI	10
278194	6	9	592	1	p2L	36	112	32.14285714	TBI	10
278195	6	9	592	4	p2L	13	112	11.60714286	TBI	10
278196	6	9	592	2	p2L	53	112	47.32142857	TBI	10
278197	6	9	593	2	p2L	45	59	76.27118644	TBI	10
278198	6	9	593	1	p2L	6	59	10.16949153	TBI	10
278199	6	9	593	4	p2L	5	59	8.474576271	TBI	10
278200	6	9	593	3	p2L	3	59	5.084745763	TBI	10
278201	6	9	594	1	p3	9	70	12.85714286	TBI	10
278202	6	9	594	4	p3	5	70	7.142857143	TBI	10
278203	6	9	594	2	p3	3	70	4.285714286	TBI	10
278204	6	9	594	3	p3	53	70	75.71428571	TBI	10
278205	6	9	595	4	p2H	4	137	2.919708029	TBI	10
278206	6	9	595	1	p2H	3	137	2.189781022	TBI	10
278207	6	9	595	2	p2H	123	137	89.7810219	TBI	10
278208	6	9	595	3	p2H	7	137	5.109489051	TBI	10
278209	6	9	596	1	p4	2	57	3.50877193	TBI	10
278210	6	9	596	3	p4	1	57	1.754385965	TBI	10
278211	6	9	596	2	p4	39	57	68.42105263	TBI	10
278212	6	9	596	4	p4	15	57	26.31578947	TBI	10
278213	6	9	597	4	p3	6	84	7.142857143	TBI	10
278214	6	9	597	1	p3	4	84	4.761904762	TBI	10
278215	6	9	597	2	p3	6	84	7.142857143	TBI	10
278216	6	9	597	3	p3	68	84	80.95238095	TBI	10
278217	6	9	598	3	p2L	2	79	2.53164557	TBI	10
278218	6	9	598	2	p2L	56	79	70.88607595	TBI	10
278219	6	9	598	4	p2L	9	79	11.39240506	TBI	10
278220	6	9	598	1	p2L	12	79	15.18987342	TBI	10
278221	6	9	599	4	p4	52	60	86.66666667	TBI	10
278222	6	9	599	1	p4	1	60	1.666666667	TBI	10
278223	6	9	599	3	p4	2	60	3.333333333	TBI	10
278224	6	9	599	2	p4	5	60	8.333333333	TBI	10
278225	6	9	6	4	p3	7	66	10.60606061	TBI	10
278226	6	9	6	1	p3	8	66	12.12121212	TBI	10
278227	6	9	6	3	p3	36	66	54.54545455	TBI	10
278228	6	9	6	2	p3	15	66	22.72727273	TBI	10
278229	6	9	60	2	p2L	63	111	56.75675676	TBI	10
278230	6	9	60	4	p2L	13	111	11.71171171	TBI	10
278231	6	9	60	3	p2L	29	111	26.12612613	TBI	10
278232	6	9	60	1	p2L	6	111	5.405405405	TBI	10
278233	6	9	600	2	p4	22	88	25	TBI	10
278234	6	9	600	4	p4	57	88	64.77272727	TBI	10
278235	6	9	600	1	p4	3	88	3.409090909	TBI	10
278236	6	9	600	3	p4	6	88	6.818181818	TBI	10
278237	6	9	601	1	p4	1	52	1.923076923	TBI	10
278238	6	9	601	2	p4	13	52	25	TBI	10
278239	6	9	601	3	p4	3	52	5.769230769	TBI	10
278240	6	9	601	4	p4	35	52	67.30769231	TBI	10
278241	6	9	602	1	p2L	12	75	16	TBI	10
278242	6	9	602	3	p2L	32	75	42.66666667	TBI	10
278243	6	9	602	2	p2L	19	75	25.33333333	TBI	10
278244	6	9	602	4	p2L	12	75	16	TBI	10
278245	6	9	603	4	p2L	7	129	5.426356589	TBI	10
278246	6	9	603	1	p2L	17	129	13.17829457	TBI	10
278247	6	9	603	3	p2L	46	129	35.65891473	TBI	10
278248	6	9	603	2	p2L	59	129	45.73643411	TBI	10
278249	6	9	604	2	p2L	31	77	40.25974026	TBI	10
278250	6	9	604	4	p2L	7	77	9.090909091	TBI	10
278251	6	9	604	1	p2L	23	77	29.87012987	TBI	10
278252	6	9	604	3	p2L	16	77	20.77922078	TBI	10
278253	6	9	605	2	p2H	49	54	90.74074074	TBI	10
278254	6	9	605	4	p2H	1	54	1.851851852	TBI	10
278255	6	9	605	1	p2H	1	54	1.851851852	TBI	10
278256	6	9	605	3	p2H	3	54	5.555555556	TBI	10
278257	6	9	606	4	p2H	10	102	9.803921569	TBI	10
278258	6	9	606	2	p2H	77	102	75.49019608	TBI	10
278259	6	9	606	1	p2H	5	102	4.901960784	TBI	10
278260	6	9	606	3	p2H	10	102	9.803921569	TBI	10
278261	6	9	607	1	p4	7	63	11.11111111	TBI	10
278262	6	9	607	3	p4	3	63	4.761904762	TBI	10
278263	6	9	607	2	p4	14	63	22.22222222	TBI	10
278264	6	9	607	4	p4	39	63	61.9047619	TBI	10
278265	6	9	608	1	p2L	7	106	6.603773585	TBI	10
278266	6	9	608	2	p2L	88	106	83.01886792	TBI	10
278267	6	9	608	3	p2L	6	106	5.660377358	TBI	10
278268	6	9	608	4	p2L	5	106	4.716981132	TBI	10
278269	6	9	609	4	p3	1	41	2.43902439	TBI	10
278270	6	9	609	1	p3	3	41	7.317073171	TBI	10
278271	6	9	609	2	p3	13	41	31.70731707	TBI	10
278272	6	9	609	3	p3	24	41	58.53658537	TBI	10
278273	6	9	61	4	p4	44	53	83.01886792	TBI	10
278274	6	9	61	3	p4	0	53	0	TBI	10
278275	6	9	61	1	p4	2	53	3.773584906	TBI	10
278276	6	9	61	2	p4	7	53	13.20754717	TBI	10
278277	6	9	610	2	p2H	80	98	81.63265306	TBI	10
278278	6	9	610	4	p2H	4	98	4.081632653	TBI	10
278279	6	9	610	1	p2H	13	98	13.26530612	TBI	10
278280	6	9	610	3	p2H	1	98	1.020408163	TBI	10
278281	6	9	611	1	p2L	3	18	16.66666667	TBI	10
278282	6	9	611	3	p2L	3	18	16.66666667	TBI	10
278283	6	9	611	2	p2L	10	18	55.55555556	TBI	10
278284	6	9	611	4	p2L	2	18	11.11111111	TBI	10
278285	6	9	612	1	p2L	15	125	12	TBI	10
278286	6	9	612	2	p2L	88	125	70.4	TBI	10
278287	6	9	612	3	p2L	12	125	9.6	TBI	10
278288	6	9	612	4	p2L	10	125	8	TBI	10
278289	6	9	613	2	p2L	60	91	65.93406593	TBI	10
278290	6	9	613	4	p2L	6	91	6.593406593	TBI	10
278291	6	9	613	3	p2L	12	91	13.18681319	TBI	10
278292	6	9	613	1	p2L	13	91	14.28571429	TBI	10
278293	6	9	614	1	p2L	11	97	11.34020619	TBI	10
278294	6	9	614	2	p2L	34	97	35.05154639	TBI	10
278295	6	9	614	4	p2L	9	97	9.278350515	TBI	10
278296	6	9	614	3	p2L	43	97	44.32989691	TBI	10
278297	6	9	615	1	p4	4	60	6.666666667	TBI	10
278298	6	9	615	2	p4	46	60	76.66666667	TBI	10
278299	6	9	615	3	p4	1	60	1.666666667	TBI	10
278300	6	9	615	4	p4	9	60	15	TBI	10
278301	6	9	616	4	p2L	4	63	6.349206349	TBI	10
278302	6	9	616	1	p2L	3	63	4.761904762	TBI	10
278303	6	9	616	3	p2L	13	63	20.63492063	TBI	10
278304	6	9	616	2	p2L	43	63	68.25396825	TBI	10
278305	6	9	617	1	p2L	14	80	17.5	TBI	10
278306	6	9	617	4	p2L	7	80	8.75	TBI	10
278307	6	9	617	3	p2L	9	80	11.25	TBI	10
278308	6	9	617	2	p2L	50	80	62.5	TBI	10
278309	6	9	618	2	p2L	17	94	18.08510638	TBI	10
278310	6	9	618	4	p2L	14	94	14.89361702	TBI	10
278311	6	9	618	1	p2L	47	94	50	TBI	10
278312	6	9	618	3	p2L	16	94	17.0212766	TBI	10
278313	6	9	619	1	p2L	6	116	5.172413793	TBI	10
278314	6	9	619	2	p2L	78	116	67.24137931	TBI	10
278315	6	9	619	3	p2L	16	116	13.79310345	TBI	10
278316	6	9	619	4	p2L	16	116	13.79310345	TBI	10
278317	6	9	62	4	p2L	14	80	17.5	TBI	10
278318	6	9	62	1	p2L	20	80	25	TBI	10
278319	6	9	62	2	p2L	27	80	33.75	TBI	10
278320	6	9	62	3	p2L	19	80	23.75	TBI	10
278321	6	9	620	2	p4	16	71	22.53521127	TBI	10
278322	6	9	620	4	p4	43	71	60.56338028	TBI	10
278323	6	9	620	3	p4	5	71	7.042253521	TBI	10
278324	6	9	620	1	p4	7	71	9.85915493	TBI	10
278325	6	9	621	1	p2L	6	94	6.382978723	TBI	10
278326	6	9	621	3	p2L	11	94	11.70212766	TBI	10
278327	6	9	621	2	p2L	66	94	70.21276596	TBI	10
278328	6	9	621	4	p2L	11	94	11.70212766	TBI	10
278329	6	9	622	4	p2L	24	143	16.78321678	TBI	10
278330	6	9	622	1	p2L	22	143	15.38461538	TBI	10
278331	6	9	622	2	p2L	74	143	51.74825175	TBI	10
278332	6	9	622	3	p2L	23	143	16.08391608	TBI	10
278333	6	9	623	1	p4	0	34	0	TBI	10
278334	6	9	623	2	p4	7	34	20.58823529	TBI	10
278335	6	9	623	4	p4	23	34	67.64705882	TBI	10
278336	6	9	623	3	p4	4	34	11.76470588	TBI	10
278337	6	9	624	2	p3	7	65	10.76923077	TBI	10
278338	6	9	624	1	p3	13	65	20	TBI	10
278339	6	9	624	3	p3	36	65	55.38461538	TBI	10
278340	6	9	624	4	p3	9	65	13.84615385	TBI	10
278341	6	9	625	4	p4	74	84	88.0952381	TBI	10
278342	6	9	625	1	p4	4	84	4.761904762	TBI	10
278343	6	9	625	3	p4	3	84	3.571428571	TBI	10
278344	6	9	625	2	p4	3	84	3.571428571	TBI	10
278345	6	9	626	1	p2H	8	89	8.988764045	TBI	10
278346	6	9	626	2	p2H	67	89	75.28089888	TBI	10
278347	6	9	626	3	p2H	5	89	5.617977528	TBI	10
278348	6	9	626	4	p2H	9	89	10.11235955	TBI	10
278349	6	9	627	4	p1	1	78	1.282051282	TBI	10
278350	6	9	627	3	p1	2	78	2.564102564	TBI	10
278351	6	9	627	1	p1	70	78	89.74358974	TBI	10
278352	6	9	627	2	p1	5	78	6.41025641	TBI	10
278353	6	9	628	4	p1	30	99	30.3030303	TBI	10
278354	6	9	628	2	p1	22	99	22.22222222	TBI	10
278355	6	9	628	3	p1	30	99	30.3030303	TBI	10
278356	6	9	628	1	p1	17	99	17.17171717	TBI	10
278357	6	9	629	3	p1	21	121	17.3553719	TBI	10
278358	6	9	629	4	p1	20	121	16.52892562	TBI	10
278359	6	9	629	2	p1	14	121	11.57024793	TBI	10
278360	6	9	629	1	p1	66	121	54.54545455	TBI	10
278361	6	9	63	2	p1	5	33	15.15151515	TBI	10
278362	6	9	63	4	p1	2	33	6.060606061	TBI	10
278363	6	9	63	1	p1	11	33	33.33333333	TBI	10
278364	6	9	63	3	p1	15	33	45.45454545	TBI	10
278365	6	9	630	2	p2L	34	78	43.58974359	TBI	10
278366	6	9	630	1	p2L	6	78	7.692307692	TBI	10
278367	6	9	630	4	p2L	5	78	6.41025641	TBI	10
278368	6	9	630	3	p2L	33	78	42.30769231	TBI	10
278369	6	9	631	3	p2H	4	152	2.631578947	TBI	10
278370	6	9	631	4	p2H	6	152	3.947368421	TBI	10
278371	6	9	631	2	p2H	132	152	86.84210526	TBI	10
278372	6	9	631	1	p2H	10	152	6.578947368	TBI	10
278373	6	9	632	4	p2L	9	133	6.766917293	TBI	10
278374	6	9	632	1	p2L	4	133	3.007518797	TBI	10
278375	6	9	632	3	p2L	12	133	9.022556391	TBI	10
278376	6	9	632	2	p2L	108	133	81.20300752	TBI	10
278377	6	9	633	4	p2L	5	41	12.19512195	TBI	10
278378	6	9	633	3	p2L	9	41	21.95121951	TBI	10
278379	6	9	633	2	p2L	19	41	46.34146341	TBI	10
278380	6	9	633	1	p2L	8	41	19.51219512	TBI	10
278381	6	9	634	1	p3	15	82	18.29268293	TBI	10
278382	6	9	634	2	p3	6	82	7.317073171	TBI	10
278383	6	9	634	3	p3	51	82	62.19512195	TBI	10
278384	6	9	634	4	p3	10	82	12.19512195	TBI	10
278385	6	9	635	4	p3	2	87	2.298850575	TBI	10
278386	6	9	635	2	p3	40	87	45.97701149	TBI	10
278387	6	9	635	1	p3	2	87	2.298850575	TBI	10
278388	6	9	635	3	p3	43	87	49.42528736	TBI	10
278389	6	9	636	2	p2H	82	91	90.10989011	TBI	10
278390	6	9	636	1	p2H	2	91	2.197802198	TBI	10
278391	6	9	636	4	p2H	1	91	1.098901099	TBI	10
278392	6	9	636	3	p2H	6	91	6.593406593	TBI	10
278393	6	9	637	1	p4	11	63	17.46031746	TBI	10
278394	6	9	637	4	p4	26	63	41.26984127	TBI	10
278395	6	9	637	3	p4	4	63	6.349206349	TBI	10
278396	6	9	637	2	p4	22	63	34.92063492	TBI	10
278397	6	9	638	4	p2H	4	110	3.636363636	TBI	10
278398	6	9	638	2	p2H	91	110	82.72727273	TBI	10
278399	6	9	638	3	p2H	8	110	7.272727273	TBI	10
278400	6	9	638	1	p2H	7	110	6.363636364	TBI	10
278401	6	9	639	1	p2L	5	36	13.88888889	TBI	10
278402	6	9	639	3	p2L	9	36	25	TBI	10
278403	6	9	639	4	p2L	0	36	0	TBI	10
278404	6	9	639	2	p2L	22	36	61.11111111	TBI	10
278405	6	9	64	1	p3	9	67	13.43283582	TBI	10
278406	6	9	64	2	p3	7	67	10.44776119	TBI	10
278407	6	9	64	3	p3	49	67	73.13432836	TBI	10
278408	6	9	64	4	p3	2	67	2.985074627	TBI	10
278409	6	9	640	3	p2H	1	98	1.020408163	TBI	10
278410	6	9	640	2	p2H	91	98	92.85714286	TBI	10
278411	6	9	640	4	p2H	2	98	2.040816327	TBI	10
278412	6	9	640	1	p2H	4	98	4.081632653	TBI	10
278413	6	9	641	2	p4	17	61	27.86885246	TBI	10
278414	6	9	641	4	p4	30	61	49.18032787	TBI	10
278415	6	9	641	1	p4	8	61	13.1147541	TBI	10
278416	6	9	641	3	p4	6	61	9.836065574	TBI	10
278417	6	9	642	1	p4	5	68	7.352941176	TBI	10
278418	6	9	642	2	p4	3	68	4.411764706	TBI	10
278419	6	9	642	3	p4	4	68	5.882352941	TBI	10
278420	6	9	642	4	p4	56	68	82.35294118	TBI	10
278421	6	9	643	2	p2L	54	132	40.90909091	TBI	10
278422	6	9	643	1	p2L	27	132	20.45454545	TBI	10
278423	6	9	643	4	p2L	17	132	12.87878788	TBI	10
278424	6	9	643	3	p2L	34	132	25.75757576	TBI	10
278425	6	9	644	2	p2L	60	100	60	TBI	10
278426	6	9	644	4	p2L	7	100	7	TBI	10
278427	6	9	644	1	p2L	13	100	13	TBI	10
278428	6	9	644	3	p2L	20	100	20	TBI	10
278429	6	9	645	4	p2L	19	116	16.37931034	TBI	10
278430	6	9	645	3	p2L	12	116	10.34482759	TBI	10
278431	6	9	645	2	p2L	68	116	58.62068966	TBI	10
278432	6	9	645	1	p2L	17	116	14.65517241	TBI	10
278433	6	9	646	1	p2L	17	71	23.94366197	TBI	10
278434	6	9	646	3	p2L	14	71	19.71830986	TBI	10
278435	6	9	646	2	p2L	24	71	33.8028169	TBI	10
278436	6	9	646	4	p2L	16	71	22.53521127	TBI	10
278437	6	9	647	1	p3	6	65	9.230769231	TBI	10
278438	6	9	647	4	p3	1	65	1.538461538	TBI	10
278439	6	9	647	2	p3	3	65	4.615384615	TBI	10
278440	6	9	647	3	p3	55	65	84.61538462	TBI	10
278441	6	9	648	2	p1	19	129	14.72868217	TBI	10
278442	6	9	648	3	p1	32	129	24.80620155	TBI	10
278443	6	9	648	1	p1	50	129	38.75968992	TBI	10
278444	6	9	648	4	p1	28	129	21.70542636	TBI	10
278445	6	9	649	2	p2H	120	141	85.10638298	TBI	10
278446	6	9	649	3	p2H	8	141	5.673758865	TBI	10
278447	6	9	649	4	p2H	6	141	4.255319149	TBI	10
278448	6	9	649	1	p2H	7	141	4.964539007	TBI	10
278449	6	9	65	4	p2L	11	101	10.89108911	TBI	10
278450	6	9	65	1	p2L	13	101	12.87128713	TBI	10
278451	6	9	65	3	p2L	17	101	16.83168317	TBI	10
278452	6	9	65	2	p2L	60	101	59.40594059	TBI	10
278453	6	9	650	1	p2L	9	109	8.256880734	TBI	10
278454	6	9	650	2	p2L	55	109	50.4587156	TBI	10
278455	6	9	650	4	p2L	17	109	15.59633028	TBI	10
278456	6	9	650	3	p2L	28	109	25.68807339	TBI	10
278457	6	9	651	2	p2H	74	84	88.0952381	TBI	10
278458	6	9	651	4	p2H	4	84	4.761904762	TBI	10
278459	6	9	651	1	p2H	4	84	4.761904762	TBI	10
278460	6	9	651	3	p2H	2	84	2.380952381	TBI	10
278461	6	9	652	2	p2H	80	95	84.21052632	TBI	10
278462	6	9	652	1	p2H	8	95	8.421052632	TBI	10
278463	6	9	652	4	p2H	4	95	4.210526316	TBI	10
278464	6	9	652	3	p2H	3	95	3.157894737	TBI	10
278465	6	9	653	3	p2H	1	77	1.298701299	TBI	10
278466	6	9	653	1	p2H	4	77	5.194805195	TBI	10
278467	6	9	653	2	p2H	69	77	89.61038961	TBI	10
278468	6	9	653	4	p2H	3	77	3.896103896	TBI	10
278469	6	9	654	2	p2H	75	89	84.26966292	TBI	10
278470	6	9	654	4	p2H	5	89	5.617977528	TBI	10
278471	6	9	654	3	p2H	5	89	5.617977528	TBI	10
278472	6	9	654	1	p2H	4	89	4.494382022	TBI	10
278473	6	9	655	1	p4	2	64	3.125	TBI	10
278474	6	9	655	3	p4	1	64	1.5625	TBI	10
278475	6	9	655	2	p4	8	64	12.5	TBI	10
278476	6	9	655	4	p4	53	64	82.8125	TBI	10
278477	6	9	656	2	p2H	116	127	91.33858268	TBI	10
278478	6	9	656	4	p2H	2	127	1.57480315	TBI	10
278479	6	9	656	1	p2H	6	127	4.724409449	TBI	10
278480	6	9	656	3	p2H	3	127	2.362204724	TBI	10
278481	6	9	657	2	p2L	55	84	65.47619048	TBI	10
278482	6	9	657	1	p2L	9	84	10.71428571	TBI	10
278483	6	9	657	4	p2L	8	84	9.523809524	TBI	10
278484	6	9	657	3	p2L	12	84	14.28571429	TBI	10
278485	6	9	658	3	p1	13	129	10.07751938	TBI	10
278486	6	9	658	1	p1	96	129	74.41860465	TBI	10
278487	6	9	658	4	p1	9	129	6.976744186	TBI	10
278488	6	9	658	2	p1	11	129	8.527131783	TBI	10
278489	6	9	659	1	p1	30	42	71.42857143	TBI	10
278490	6	9	659	2	p1	8	42	19.04761905	TBI	10
278491	6	9	659	3	p1	1	42	2.380952381	TBI	10
278492	6	9	659	4	p1	3	42	7.142857143	TBI	10
278493	6	9	66	4	p2L	25	87	28.73563218	TBI	10
278494	6	9	66	1	p2L	25	87	28.73563218	TBI	10
278495	6	9	66	3	p2L	20	87	22.98850575	TBI	10
278496	6	9	66	2	p2L	17	87	19.54022989	TBI	10
278497	6	9	660	4	p4	63	66	95.45454545	TBI	10
278498	6	9	660	1	p4	1	66	1.515151515	TBI	10
278499	6	9	660	2	p4	1	66	1.515151515	TBI	10
278500	6	9	660	3	p4	1	66	1.515151515	TBI	10
278501	6	9	661	2	p2H	125	140	89.28571429	TBI	10
278502	6	9	661	4	p2H	3	140	2.142857143	TBI	10
278503	6	9	661	1	p2H	4	140	2.857142857	TBI	10
278504	6	9	661	3	p2H	8	140	5.714285714	TBI	10
278505	6	9	662	4	p2H	0	68	0	TBI	10
278506	6	9	662	3	p2H	1	68	1.470588235	TBI	10
278507	6	9	662	1	p2H	1	68	1.470588235	TBI	10
278508	6	9	662	2	p2H	66	68	97.05882353	TBI	10
278509	6	9	663	2	p2L	36	116	31.03448276	TBI	10
278510	6	9	663	1	p2L	43	116	37.06896552	TBI	10
278511	6	9	663	3	p2L	21	116	18.10344828	TBI	10
278512	6	9	663	4	p2L	16	116	13.79310345	TBI	10
278513	6	9	664	2	p2L	35	88	39.77272727	TBI	10
278514	6	9	664	1	p2L	18	88	20.45454545	TBI	10
278515	6	9	664	4	p2L	8	88	9.090909091	TBI	10
278516	6	9	664	3	p2L	27	88	30.68181818	TBI	10
278517	6	9	665	2	p2H	66	83	79.51807229	TBI	10
278518	6	9	665	3	p2H	9	83	10.84337349	TBI	10
278519	6	9	665	4	p2H	5	83	6.024096386	TBI	10
278520	6	9	665	1	p2H	3	83	3.614457831	TBI	10
278521	6	9	666	2	p2H	101	109	92.66055046	TBI	10
278522	6	9	666	3	p2H	2	109	1.834862385	TBI	10
278523	6	9	666	4	p2H	1	109	0.917431193	TBI	10
278524	6	9	666	1	p2H	5	109	4.587155963	TBI	10
278525	6	9	667	1	p2L	12	76	15.78947368	TBI	10
278526	6	9	667	2	p2L	45	76	59.21052632	TBI	10
278527	6	9	667	4	p2L	4	76	5.263157895	TBI	10
278528	6	9	667	3	p2L	15	76	19.73684211	TBI	10
278529	6	9	668	4	p2H	1	74	1.351351351	TBI	10
278530	6	9	668	2	p2H	70	74	94.59459459	TBI	10
278531	6	9	668	1	p2H	1	74	1.351351351	TBI	10
278532	6	9	668	3	p2H	2	74	2.702702703	TBI	10
278533	6	9	669	2	p1	8	99	8.080808081	TBI	10
278534	6	9	669	4	p1	5	99	5.050505051	TBI	10
278535	6	9	669	1	p1	81	99	81.81818182	TBI	10
278536	6	9	669	3	p1	5	99	5.050505051	TBI	10
278537	6	9	67	4	p4	28	60	46.66666667	TBI	10
278538	6	9	67	2	p4	27	60	45	TBI	10
278539	6	9	67	1	p4	3	60	5	TBI	10
278540	6	9	67	3	p4	2	60	3.333333333	TBI	10
278541	6	9	670	1	p2L	27	100	27	TBI	10
278542	6	9	670	2	p2L	57	100	57	TBI	10
278543	6	9	670	4	p2L	5	100	5	TBI	10
278544	6	9	670	3	p2L	11	100	11	TBI	10
278545	6	9	671	2	p2L	67	117	57.26495726	TBI	10
278546	6	9	671	4	p2L	12	117	10.25641026	TBI	10
278547	6	9	671	1	p2L	15	117	12.82051282	TBI	10
278548	6	9	671	3	p2L	23	117	19.65811966	TBI	10
278549	6	9	672	4	p1	14	122	11.47540984	TBI	10
278550	6	9	672	3	p1	13	122	10.6557377	TBI	10
278551	6	9	672	2	p1	15	122	12.29508197	TBI	10
278552	6	9	672	1	p1	80	122	65.57377049	TBI	10
278553	6	9	673	4	p2L	22	112	19.64285714	TBI	10
278554	6	9	673	2	p2L	66	112	58.92857143	TBI	10
278555	6	9	673	1	p2L	5	112	4.464285714	TBI	10
278556	6	9	673	3	p2L	19	112	16.96428571	TBI	10
278557	6	9	674	1	p2L	16	79	20.25316456	TBI	10
278558	6	9	674	3	p2L	4	79	5.063291139	TBI	10
278559	6	9	674	2	p2L	56	79	70.88607595	TBI	10
278560	6	9	674	4	p2L	3	79	3.797468354	TBI	10
278561	6	9	675	2	p4	14	76	18.42105263	TBI	10
278562	6	9	675	1	p4	19	76	25	TBI	10
278563	6	9	675	4	p4	27	76	35.52631579	TBI	10
278564	6	9	675	3	p4	16	76	21.05263158	TBI	10
278565	6	9	676	4	p2H	2	123	1.62601626	TBI	10
278566	6	9	676	2	p2H	111	123	90.24390244	TBI	10
278567	6	9	676	3	p2H	4	123	3.25203252	TBI	10
278568	6	9	676	1	p2H	6	123	4.87804878	TBI	10
278569	6	9	677	4	p3	0	47	0	TBI	10
278570	6	9	677	1	p3	3	47	6.382978723	TBI	10
278571	6	9	677	2	p3	20	47	42.55319149	TBI	10
278572	6	9	677	3	p3	24	47	51.06382979	TBI	10
278573	6	9	678	4	p4	40	74	54.05405405	TBI	10
278574	6	9	678	1	p4	4	74	5.405405405	TBI	10
278575	6	9	678	2	p4	19	74	25.67567568	TBI	10
278576	6	9	678	3	p4	11	74	14.86486486	TBI	10
278577	6	9	679	2	p2L	29	82	35.36585366	TBI	10
278578	6	9	679	1	p2L	10	82	12.19512195	TBI	10
278579	6	9	679	4	p2L	29	82	35.36585366	TBI	10
278580	6	9	679	3	p2L	14	82	17.07317073	TBI	10
278581	6	9	68	1	p2H	1	69	1.449275362	TBI	10
278582	6	9	68	4	p2H	5	69	7.246376812	TBI	10
278583	6	9	68	3	p2H	2	69	2.898550725	TBI	10
278584	6	9	68	2	p2H	61	69	88.4057971	TBI	10
278585	6	9	680	4	p4	37	55	67.27272727	TBI	10
278586	6	9	680	2	p4	7	55	12.72727273	TBI	10
278587	6	9	680	1	p4	7	55	12.72727273	TBI	10
278588	6	9	680	3	p4	4	55	7.272727273	TBI	10
278589	6	9	681	4	p3	6	71	8.450704225	TBI	10
278590	6	9	681	1	p3	7	71	9.85915493	TBI	10
278591	6	9	681	3	p3	53	71	74.64788732	TBI	10
278592	6	9	681	2	p3	5	71	7.042253521	TBI	10
278593	6	9	682	2	p2L	53	86	61.62790698	TBI	10
278594	6	9	682	4	p2L	7	86	8.139534884	TBI	10
278595	6	9	682	1	p2L	7	86	8.139534884	TBI	10
278596	6	9	682	3	p2L	19	86	22.09302326	TBI	10
278597	6	9	683	3	p2H	2	86	2.325581395	TBI	10
278598	6	9	683	2	p2H	69	86	80.23255814	TBI	10
278599	6	9	683	4	p2H	4	86	4.651162791	TBI	10
278600	6	9	683	1	p2H	11	86	12.79069767	TBI	10
278601	6	9	684	4	p2L	4	48	8.333333333	TBI	10
278602	6	9	684	3	p2L	11	48	22.91666667	TBI	10
278603	6	9	684	2	p2L	21	48	43.75	TBI	10
278604	6	9	684	1	p2L	12	48	25	TBI	10
278605	6	9	685	2	p2H	106	119	89.07563025	TBI	10
278606	6	9	685	3	p2H	5	119	4.201680672	TBI	10
278607	6	9	685	1	p2H	3	119	2.521008403	TBI	10
278608	6	9	685	4	p2H	5	119	4.201680672	TBI	10
278609	6	9	686	4	p3	3	65	4.615384615	TBI	10
278610	6	9	686	1	p3	6	65	9.230769231	TBI	10
278611	6	9	686	2	p3	6	65	9.230769231	TBI	10
278612	6	9	686	3	p3	50	65	76.92307692	TBI	10
278613	6	9	687	4	p3	5	47	10.63829787	TBI	10
278614	6	9	687	1	p3	10	47	21.27659574	TBI	10
278615	6	9	687	2	p3	9	47	19.14893617	TBI	10
278616	6	9	687	3	p3	23	47	48.93617021	TBI	10
278617	6	9	688	2	p2H	157	164	95.73170732	TBI	10
278618	6	9	688	4	p2H	1	164	0.609756098	TBI	10
278619	6	9	688	1	p2H	5	164	3.048780488	TBI	10
278620	6	9	688	3	p2H	1	164	0.609756098	TBI	10
278621	6	9	689	2	p3	7	58	12.06896552	TBI	10
278622	6	9	689	4	p3	6	58	10.34482759	TBI	10
278623	6	9	689	3	p3	39	58	67.24137931	TBI	10
278624	6	9	689	1	p3	6	58	10.34482759	TBI	10
278625	6	9	69	1	p3	9	63	14.28571429	TBI	10
278626	6	9	69	3	p3	30	63	47.61904762	TBI	10
278627	6	9	69	2	p3	16	63	25.3968254	TBI	10
278628	6	9	69	4	p3	8	63	12.6984127	TBI	10
278629	6	9	690	4	p3	14	84	16.66666667	TBI	10
278630	6	9	690	2	p3	25	84	29.76190476	TBI	10
278631	6	9	690	1	p3	15	84	17.85714286	TBI	10
278632	6	9	690	3	p3	30	84	35.71428571	TBI	10
278633	6	9	691	4	p3	2	40	5	TBI	10
278634	6	9	691	2	p3	4	40	10	TBI	10
278635	6	9	691	1	p3	0	40	0	TBI	10
278636	6	9	691	3	p3	34	40	85	TBI	10
278637	6	9	692	3	p1	16	126	12.6984127	TBI	10
278638	6	9	692	2	p1	27	126	21.42857143	TBI	10
278639	6	9	692	4	p1	15	126	11.9047619	TBI	10
278640	6	9	692	1	p1	68	126	53.96825397	TBI	10
278641	6	9	693	4	p4	14	56	25	TBI	10
278642	6	9	693	3	p4	4	56	7.142857143	TBI	10
278643	6	9	693	1	p4	9	56	16.07142857	TBI	10
278644	6	9	693	2	p4	29	56	51.78571429	TBI	10
278645	6	9	694	4	p3	10	62	16.12903226	TBI	10
278646	6	9	694	2	p3	10	62	16.12903226	TBI	10
278647	6	9	694	3	p3	37	62	59.67741935	TBI	10
278648	6	9	694	1	p3	5	62	8.064516129	TBI	10
278649	6	9	695	4	p2L	12	61	19.67213115	TBI	10
278650	6	9	695	3	p2L	16	61	26.2295082	TBI	10
278651	6	9	695	2	p2L	21	61	34.42622951	TBI	10
278652	6	9	695	1	p2L	12	61	19.67213115	TBI	10
278653	6	9	696	4	p4	44	58	75.86206897	TBI	10
278654	6	9	696	1	p4	0	58	0	TBI	10
278655	6	9	696	3	p4	0	58	0	TBI	10
278656	6	9	696	2	p4	14	58	24.13793103	TBI	10
278657	6	9	697	3	p4	6	75	8	TBI	10
278658	6	9	697	4	p4	46	75	61.33333333	TBI	10
278659	6	9	697	2	p4	16	75	21.33333333	TBI	10
278660	6	9	697	1	p4	7	75	9.333333333	TBI	10
278661	6	9	698	4	p4	46	82	56.09756098	TBI	10
278662	6	9	698	3	p4	11	82	13.41463415	TBI	10
278663	6	9	698	2	p4	11	82	13.41463415	TBI	10
278664	6	9	698	1	p4	14	82	17.07317073	TBI	10
278665	6	9	699	2	p2H	111	134	82.8358209	TBI	10
278666	6	9	699	1	p2H	12	134	8.955223881	TBI	10
278667	6	9	699	3	p2H	9	134	6.71641791	TBI	10
278668	6	9	699	4	p2H	2	134	1.492537313	TBI	10
278669	6	9	7	4	p2H	17	162	10.49382716	TBI	10
278670	6	9	7	2	p2H	113	162	69.75308642	TBI	10
278671	6	9	7	3	p2H	15	162	9.259259259	TBI	10
278672	6	9	7	1	p2H	17	162	10.49382716	TBI	10
278673	6	9	70	2	p1	22	103	21.3592233	TBI	10
278674	6	9	70	4	p1	20	103	19.41747573	TBI	10
278675	6	9	70	1	p1	49	103	47.57281553	TBI	10
278676	6	9	70	3	p1	12	103	11.65048544	TBI	10
278677	6	9	700	2	p1	9	62	14.51612903	TBI	10
278678	6	9	700	4	p1	4	62	6.451612903	TBI	10
278679	6	9	700	3	p1	8	62	12.90322581	TBI	10
278680	6	9	700	1	p1	41	62	66.12903226	TBI	10
278681	6	9	701	4	p2L	2	49	4.081632653	TBI	10
278682	6	9	701	1	p2L	2	49	4.081632653	TBI	10
278683	6	9	701	3	p2L	6	49	12.24489796	TBI	10
278684	6	9	701	2	p2L	39	49	79.59183673	TBI	10
278685	6	9	702	1	p2L	11	121	9.090909091	TBI	10
278686	6	9	702	2	p2L	91	121	75.20661157	TBI	10
278687	6	9	702	3	p2L	12	121	9.917355372	TBI	10
278688	6	9	702	4	p2L	7	121	5.785123967	TBI	10
278689	6	9	703	4	p2L	21	139	15.10791367	TBI	10
278690	6	9	703	2	p2L	83	139	59.71223022	TBI	10
278691	6	9	703	1	p2L	11	139	7.913669065	TBI	10
278692	6	9	703	3	p2L	24	139	17.26618705	TBI	10
278693	6	9	704	4	p2H	4	146	2.739726027	TBI	10
278694	6	9	704	1	p2H	5	146	3.424657534	TBI	10
278695	6	9	704	2	p2H	132	146	90.4109589	TBI	10
278696	6	9	704	3	p2H	5	146	3.424657534	TBI	10
278697	6	9	705	3	p3	64	73	87.67123288	TBI	10
278698	6	9	705	1	p3	2	73	2.739726027	TBI	10
278699	6	9	705	2	p3	2	73	2.739726027	TBI	10
278700	6	9	705	4	p3	5	73	6.849315068	TBI	10
278701	6	9	706	3	p2H	3	72	4.166666667	TBI	10
278702	6	9	706	4	p2H	4	72	5.555555556	TBI	10
278703	6	9	706	2	p2H	62	72	86.11111111	TBI	10
278704	6	9	706	1	p2H	3	72	4.166666667	TBI	10
278705	6	9	707	2	p1	1	73	1.369863014	TBI	10
278706	6	9	707	4	p1	2	73	2.739726027	TBI	10
278707	6	9	707	1	p1	53	73	72.60273973	TBI	10
278708	6	9	707	3	p1	17	73	23.28767123	TBI	10
278709	6	9	708	4	p2L	19	101	18.81188119	TBI	10
278710	6	9	708	1	p2L	11	101	10.89108911	TBI	10
278711	6	9	708	2	p2L	65	101	64.35643564	TBI	10
278712	6	9	708	3	p2L	6	101	5.940594059	TBI	10
278713	6	9	709	1	p1	51	65	78.46153846	TBI	10
278714	6	9	709	2	p1	1	65	1.538461538	TBI	10
278715	6	9	709	3	p1	7	65	10.76923077	TBI	10
278716	6	9	709	4	p1	6	65	9.230769231	TBI	10
278717	6	9	71	1	p2H	5	98	5.102040816	TBI	10
278718	6	9	71	4	p2H	3	98	3.06122449	TBI	10
278719	6	9	71	2	p2H	86	98	87.75510204	TBI	10
278720	6	9	71	3	p2H	4	98	4.081632653	TBI	10
278721	6	9	710	4	p2L	16	121	13.2231405	TBI	10
278722	6	9	710	1	p2L	41	121	33.88429752	TBI	10
278723	6	9	710	2	p2L	39	121	32.23140496	TBI	10
278724	6	9	710	3	p2L	25	121	20.66115702	TBI	10
278725	6	9	711	4	p2L	5	78	6.41025641	TBI	10
278726	6	9	711	1	p2L	8	78	10.25641026	TBI	10
278727	6	9	711	3	p2L	12	78	15.38461538	TBI	10
278728	6	9	711	2	p2L	53	78	67.94871795	TBI	10
278729	6	9	712	1	p3	10	56	17.85714286	TBI	10
278730	6	9	712	2	p3	5	56	8.928571429	TBI	10
278731	6	9	712	4	p3	6	56	10.71428571	TBI	10
278732	6	9	712	3	p3	35	56	62.5	TBI	10
278733	6	9	713	4	p2L	5	50	10	TBI	10
278734	6	9	713	1	p2L	12	50	24	TBI	10
278735	6	9	713	2	p2L	28	50	56	TBI	10
278736	6	9	713	3	p2L	5	50	10	TBI	10
278737	6	9	714	4	p2H	17	143	11.88811189	TBI	10
278738	6	9	714	2	p2H	83	143	58.04195804	TBI	10
278739	6	9	714	3	p2H	11	143	7.692307692	TBI	10
278740	6	9	714	1	p2H	32	143	22.37762238	TBI	10
278741	6	9	715	3	p2H	7	95	7.368421053	TBI	10
278742	6	9	715	2	p2H	71	95	74.73684211	TBI	10
278743	6	9	715	1	p2H	8	95	8.421052632	TBI	10
278744	6	9	715	4	p2H	9	95	9.473684211	TBI	10
278745	6	9	716	3	p4	6	57	10.52631579	TBI	10
278746	6	9	716	4	p4	29	57	50.87719298	TBI	10
278747	6	9	716	1	p4	2	57	3.50877193	TBI	10
278748	6	9	716	2	p4	20	57	35.0877193	TBI	10
278749	6	9	717	1	p3	11	42	26.19047619	TBI	10
278750	6	9	717	2	p3	8	42	19.04761905	TBI	10
278751	6	9	717	4	p3	7	42	16.66666667	TBI	10
278752	6	9	717	3	p3	16	42	38.0952381	TBI	10
278753	6	9	718	1	p4	7	73	9.589041096	TBI	10
278754	6	9	718	4	p4	7	73	9.589041096	TBI	10
278755	6	9	718	2	p4	55	73	75.34246575	TBI	10
278756	6	9	718	3	p4	4	73	5.479452055	TBI	10
278757	6	9	719	2	p4	10	54	18.51851852	TBI	10
278758	6	9	719	4	p4	16	54	29.62962963	TBI	10
278759	6	9	719	1	p4	19	54	35.18518519	TBI	10
278760	6	9	719	3	p4	9	54	16.66666667	TBI	10
278761	6	9	72	4	p2H	3	97	3.092783505	TBI	10
278762	6	9	72	2	p2H	83	97	85.56701031	TBI	10
278763	6	9	72	3	p2H	4	97	4.12371134	TBI	10
278764	6	9	72	1	p2H	7	97	7.216494845	TBI	10
278765	6	9	720	2	p3	9	71	12.67605634	TBI	10
278766	6	9	720	4	p3	4	71	5.633802817	TBI	10
278767	6	9	720	1	p3	13	71	18.30985915	TBI	10
278768	6	9	720	3	p3	45	71	63.38028169	TBI	10
278769	6	9	721	4	p4	30	62	48.38709677	TBI	10
278770	6	9	721	3	p4	5	62	8.064516129	TBI	10
278771	6	9	721	2	p4	21	62	33.87096774	TBI	10
278772	6	9	721	1	p4	6	62	9.677419355	TBI	10
278773	6	9	722	3	p2H	9	144	6.25	TBI	10
278774	6	9	722	2	p2H	121	144	84.02777778	TBI	10
278775	6	9	722	1	p2H	10	144	6.944444444	TBI	10
278776	6	9	722	4	p2H	4	144	2.777777778	TBI	10
278777	6	9	723	4	p4	33	77	42.85714286	TBI	10
278778	6	9	723	3	p4	6	77	7.792207792	TBI	10
278779	6	9	723	2	p4	23	77	29.87012987	TBI	10
278780	6	9	723	1	p4	15	77	19.48051948	TBI	10
278781	6	9	724	1	p2L	22	103	21.3592233	TBI	10
278782	6	9	724	3	p2L	7	103	6.796116505	TBI	10
278783	6	9	724	4	p2L	5	103	4.854368932	TBI	10
278784	6	9	724	2	p2L	69	103	66.99029126	TBI	10
278785	6	9	725	3	p4	9	66	13.63636364	TBI	10
278786	6	9	725	4	p4	14	66	21.21212121	TBI	10
278787	6	9	725	2	p4	33	66	50	TBI	10
278788	6	9	725	1	p4	10	66	15.15151515	TBI	10
278789	6	9	726	3	p1	16	103	15.53398058	TBI	10
278790	6	9	726	2	p1	14	103	13.59223301	TBI	10
278791	6	9	726	4	p1	13	103	12.62135922	TBI	10
278792	6	9	726	1	p1	60	103	58.25242718	TBI	10
278793	6	9	727	1	p2L	14	107	13.08411215	TBI	10
278794	6	9	727	2	p2L	47	107	43.92523364	TBI	10
278795	6	9	727	3	p2L	29	107	27.10280374	TBI	10
278796	6	9	727	4	p2L	17	107	15.88785047	TBI	10
278797	6	9	728	4	p4	26	73	35.61643836	TBI	10
278798	6	9	728	2	p4	6	73	8.219178082	TBI	10
278799	6	9	728	3	p4	11	73	15.06849315	TBI	10
278800	6	9	728	1	p4	30	73	41.09589041	TBI	10
278801	6	9	729	3	p3	27	73	36.98630137	TBI	10
278802	6	9	729	2	p3	19	73	26.02739726	TBI	10
278803	6	9	729	1	p3	20	73	27.39726027	TBI	10
278804	6	9	729	4	p3	7	73	9.589041096	TBI	10
278805	6	9	73	4	p4	43	55	78.18181818	TBI	10
278806	6	9	73	1	p4	2	55	3.636363636	TBI	10
278807	6	9	73	3	p4	4	55	7.272727273	TBI	10
278808	6	9	73	2	p4	6	55	10.90909091	TBI	10
278809	6	9	730	4	p4	46	60	76.66666667	TBI	10
278810	6	9	730	3	p4	4	60	6.666666667	TBI	10
278811	6	9	730	2	p4	2	60	3.333333333	TBI	10
278812	6	9	730	1	p4	8	60	13.33333333	TBI	10
278813	6	9	731	2	p1	7	71	9.85915493	TBI	10
278814	6	9	731	4	p1	3	71	4.225352113	TBI	10
278815	6	9	731	1	p1	53	71	74.64788732	TBI	10
278816	6	9	731	3	p1	8	71	11.26760563	TBI	10
278817	6	9	732	3	p2H	4	130	3.076923077	TBI	10
278818	6	9	732	1	p2H	5	130	3.846153846	TBI	10
278819	6	9	732	2	p2H	115	130	88.46153846	TBI	10
278820	6	9	732	4	p2H	6	130	4.615384615	TBI	10
278821	6	9	733	3	p2H	5	105	4.761904762	TBI	10
278822	6	9	733	2	p2H	84	105	80	TBI	10
278823	6	9	733	1	p2H	7	105	6.666666667	TBI	10
278824	6	9	733	4	p2H	9	105	8.571428571	TBI	10
278825	6	9	734	2	p1	12	68	17.64705882	TBI	10
278826	6	9	734	4	p1	12	68	17.64705882	TBI	10
278827	6	9	734	1	p1	32	68	47.05882353	TBI	10
278828	6	9	734	3	p1	12	68	17.64705882	TBI	10
278829	6	9	735	1	p3	6	52	11.53846154	TBI	10
278830	6	9	735	2	p3	5	52	9.615384615	TBI	10
278831	6	9	735	4	p3	2	52	3.846153846	TBI	10
278832	6	9	735	3	p3	39	52	75	TBI	10
278833	6	9	736	2	p1	10	123	8.130081301	TBI	10
278834	6	9	736	4	p1	14	123	11.38211382	TBI	10
278835	6	9	736	1	p1	59	123	47.96747967	TBI	10
278836	6	9	736	3	p1	40	123	32.5203252	TBI	10
278837	6	9	737	1	p2L	15	110	13.63636364	TBI	10
278838	6	9	737	4	p2L	14	110	12.72727273	TBI	10
278839	6	9	737	2	p2L	64	110	58.18181818	TBI	10
278840	6	9	737	3	p2L	17	110	15.45454545	TBI	10
278841	6	9	738	4	p2L	14	80	17.5	TBI	10
278842	6	9	738	1	p2L	2	80	2.5	TBI	10
278843	6	9	738	2	p2L	55	80	68.75	TBI	10
278844	6	9	738	3	p2L	9	80	11.25	TBI	10
278845	6	9	739	1	p2L	14	134	10.44776119	TBI	10
278846	6	9	739	4	p2L	16	134	11.94029851	TBI	10
278847	6	9	739	2	p2L	97	134	72.3880597	TBI	10
278848	6	9	739	3	p2L	7	134	5.223880597	TBI	10
278849	6	9	74	4	p1	26	135	19.25925926	TBI	10
278850	6	9	74	2	p1	39	135	28.88888889	TBI	10
278851	6	9	74	1	p1	37	135	27.40740741	TBI	10
278852	6	9	74	3	p1	33	135	24.44444444	TBI	10
278853	6	9	740	1	p3	3	20	15	TBI	10
278854	6	9	740	2	p3	9	20	45	TBI	10
278855	6	9	740	4	p3	3	20	15	TBI	10
278856	6	9	740	3	p3	5	20	25	TBI	10
278857	6	9	741	2	p3	1	24	4.166666667	TBI	10
278858	6	9	741	1	p3	0	24	0	TBI	10
278859	6	9	741	4	p3	4	24	16.66666667	TBI	10
278860	6	9	741	3	p3	19	24	79.16666667	TBI	10
278861	6	9	742	3	p1	8	56	14.28571429	TBI	10
278862	6	9	742	1	p1	11	56	19.64285714	TBI	10
278863	6	9	742	2	p1	28	56	50	TBI	10
278864	6	9	742	4	p1	9	56	16.07142857	TBI	10
278865	6	9	743	4	p4	23	49	46.93877551	TBI	10
278866	6	9	743	3	p4	6	49	12.24489796	TBI	10
278867	6	9	743	1	p4	5	49	10.20408163	TBI	10
278868	6	9	743	2	p4	15	49	30.6122449	TBI	10
278869	6	9	744	4	p2L	13	101	12.87128713	TBI	10
278870	6	9	744	2	p2L	66	101	65.34653465	TBI	10
278871	6	9	744	1	p2L	8	101	7.920792079	TBI	10
278872	6	9	744	3	p2L	14	101	13.86138614	TBI	10
278873	6	9	745	1	p2L	4	83	4.819277108	TBI	10
278874	6	9	745	2	p2L	69	83	83.13253012	TBI	10
278875	6	9	745	4	p2L	5	83	6.024096386	TBI	10
278876	6	9	745	3	p2L	5	83	6.024096386	TBI	10
278877	6	9	746	2	p1	3	53	5.660377358	TBI	10
278878	6	9	746	3	p1	2	53	3.773584906	TBI	10
278879	6	9	746	4	p1	0	53	0	TBI	10
278880	6	9	746	1	p1	48	53	90.56603774	TBI	10
278881	6	9	747	2	p2H	65	81	80.24691358	TBI	10
278882	6	9	747	4	p2H	3	81	3.703703704	TBI	10
278883	6	9	747	1	p2H	11	81	13.58024691	TBI	10
278884	6	9	747	3	p2H	2	81	2.469135802	TBI	10
278885	6	9	748	1	p2H	8	117	6.837606838	TBI	10
278886	6	9	748	2	p2H	102	117	87.17948718	TBI	10
278887	6	9	748	4	p2H	4	117	3.418803419	TBI	10
278888	6	9	748	3	p2H	3	117	2.564102564	TBI	10
278889	6	9	749	2	p2L	18	30	60	TBI	10
278890	6	9	749	1	p2L	5	30	16.66666667	TBI	10
278891	6	9	749	3	p2L	5	30	16.66666667	TBI	10
278892	6	9	749	4	p2L	2	30	6.666666667	TBI	10
278893	6	9	75	2	p4	37	58	63.79310345	TBI	10
278894	6	9	75	1	p4	8	58	13.79310345	TBI	10
278895	6	9	75	4	p4	9	58	15.51724138	TBI	10
278896	6	9	75	3	p4	4	58	6.896551724	TBI	10
278897	6	9	750	4	p4	12	50	24	TBI	10
278898	6	9	750	3	p4	11	50	22	TBI	10
278899	6	9	750	1	p4	13	50	26	TBI	10
278900	6	9	750	2	p4	14	50	28	TBI	10
278901	6	9	751	2	p2L	96	123	78.04878049	TBI	10
278902	6	9	751	1	p2L	11	123	8.943089431	TBI	10
278903	6	9	751	4	p2L	12	123	9.756097561	TBI	10
278904	6	9	751	3	p2L	4	123	3.25203252	TBI	10
278905	6	9	752	4	p4	50	61	81.96721311	TBI	10
278906	6	9	752	2	p4	5	61	8.196721311	TBI	10
278907	6	9	752	3	p4	1	61	1.639344262	TBI	10
278908	6	9	752	1	p4	5	61	8.196721311	TBI	10
278909	6	9	753	1	p2H	3	60	5	TBI	10
278910	6	9	753	2	p2H	50	60	83.33333333	TBI	10
278911	6	9	753	3	p2H	4	60	6.666666667	TBI	10
278912	6	9	753	4	p2H	3	60	5	TBI	10
278913	6	9	754	3	p4	10	78	12.82051282	TBI	10
278914	6	9	754	4	p4	38	78	48.71794872	TBI	10
278915	6	9	754	2	p4	24	78	30.76923077	TBI	10
278916	6	9	754	1	p4	6	78	7.692307692	TBI	10
278917	6	9	755	2	p1	0	37	0	TBI	10
278918	6	9	755	4	p1	0	37	0	TBI	10
278919	6	9	755	1	p1	23	37	62.16216216	TBI	10
278920	6	9	755	3	p1	14	37	37.83783784	TBI	10
278921	6	9	756	4	p3	0	72	0	TBI	10
278922	6	9	756	3	p3	69	72	95.83333333	TBI	10
278923	6	9	756	2	p3	1	72	1.388888889	TBI	10
278924	6	9	756	1	p3	2	72	2.777777778	TBI	10
278925	6	9	757	4	p1	13	71	18.30985915	TBI	10
278926	6	9	757	2	p1	8	71	11.26760563	TBI	10
278927	6	9	757	1	p1	46	71	64.78873239	TBI	10
278928	6	9	757	3	p1	4	71	5.633802817	TBI	10
278929	6	9	758	4	p2L	8	68	11.76470588	TBI	10
278930	6	9	758	2	p2L	29	68	42.64705882	TBI	10
278931	6	9	758	1	p2L	1	68	1.470588235	TBI	10
278932	6	9	758	3	p2L	30	68	44.11764706	TBI	10
278933	6	9	759	1	p2H	3	85	3.529411765	TBI	10
278934	6	9	759	2	p2H	68	85	80	TBI	10
278935	6	9	759	3	p2H	7	85	8.235294118	TBI	10
278936	6	9	759	4	p2H	7	85	8.235294118	TBI	10
278937	6	9	76	4	p2H	5	70	7.142857143	TBI	10
278938	6	9	76	2	p2H	62	70	88.57142857	TBI	10
278939	6	9	76	3	p2H	1	70	1.428571429	TBI	10
278940	6	9	76	1	p2H	2	70	2.857142857	TBI	10
278941	6	9	760	4	p1	22	74	29.72972973	TBI	10
278942	6	9	760	3	p1	7	74	9.459459459	TBI	10
278943	6	9	760	2	p1	2	74	2.702702703	TBI	10
278944	6	9	760	1	p1	43	74	58.10810811	TBI	10
278945	6	9	761	4	p4	28	71	39.43661972	TBI	10
278946	6	9	761	3	p4	2	71	2.816901408	TBI	10
278947	6	9	761	2	p4	39	71	54.92957746	TBI	10
278948	6	9	761	1	p4	2	71	2.816901408	TBI	10
278949	6	9	762	4	p2L	1	51	1.960784314	TBI	10
278950	6	9	762	1	p2L	1	51	1.960784314	TBI	10
278951	6	9	762	2	p2L	32	51	62.74509804	TBI	10
278952	6	9	762	3	p2L	17	51	33.33333333	TBI	10
278953	6	9	763	4	p2L	11	80	13.75	TBI	10
278954	6	9	763	1	p2L	6	80	7.5	TBI	10
278955	6	9	763	2	p2L	52	80	65	TBI	10
278956	6	9	763	3	p2L	11	80	13.75	TBI	10
278957	6	9	764	3	p4	3	62	4.838709677	TBI	10
278958	6	9	764	1	p4	4	62	6.451612903	TBI	10
278959	6	9	764	4	p4	47	62	75.80645161	TBI	10
278960	6	9	764	2	p4	8	62	12.90322581	TBI	10
278961	6	9	765	3	p4	12	68	17.64705882	TBI	10
278962	6	9	765	1	p4	14	68	20.58823529	TBI	10
278963	6	9	765	2	p4	38	68	55.88235294	TBI	10
278964	6	9	765	4	p4	4	68	5.882352941	TBI	10
278965	6	9	766	2	p4	8	55	14.54545455	TBI	10
278966	6	9	766	1	p4	8	55	14.54545455	TBI	10
278967	6	9	766	4	p4	35	55	63.63636364	TBI	10
278968	6	9	766	3	p4	4	55	7.272727273	TBI	10
278969	6	9	767	3	p1	12	45	26.66666667	TBI	10
278970	6	9	767	2	p1	2	45	4.444444444	TBI	10
278971	6	9	767	4	p1	0	45	0	TBI	10
278972	6	9	767	1	p1	31	45	68.88888889	TBI	10
278973	6	9	768	4	p1	3	135	2.222222222	TBI	10
278974	6	9	768	2	p1	7	135	5.185185185	TBI	10
278975	6	9	768	3	p1	17	135	12.59259259	TBI	10
278976	6	9	768	1	p1	108	135	80	TBI	10
278977	6	9	769	1	p3	13	41	31.70731707	TBI	10
278978	6	9	769	3	p3	16	41	39.02439024	TBI	10
278979	6	9	769	2	p3	3	41	7.317073171	TBI	10
278980	6	9	769	4	p3	9	41	21.95121951	TBI	10
278981	6	9	77	4	p2L	7	100	7	TBI	10
278982	6	9	77	2	p2L	73	100	73	TBI	10
278983	6	9	77	1	p2L	11	100	11	TBI	10
278984	6	9	77	3	p2L	9	100	9	TBI	10
278985	6	9	770	2	p1	8	89	8.988764045	TBI	10
278986	6	9	770	3	p1	37	89	41.57303371	TBI	10
278987	6	9	770	1	p1	34	89	38.20224719	TBI	10
278988	6	9	770	4	p1	10	89	11.23595506	TBI	10
278989	6	9	771	1	p3	10	69	14.49275362	TBI	10
278990	6	9	771	2	p3	23	69	33.33333333	TBI	10
278991	6	9	771	4	p3	3	69	4.347826087	TBI	10
278992	6	9	771	3	p3	33	69	47.82608696	TBI	10
278993	6	9	772	2	p2H	117	138	84.7826087	TBI	10
278994	6	9	772	1	p2H	7	138	5.072463768	TBI	10
278995	6	9	772	3	p2H	6	138	4.347826087	TBI	10
278996	6	9	772	4	p2H	8	138	5.797101449	TBI	10
278997	6	9	773	4	p2L	7	90	7.777777778	TBI	10
278998	6	9	773	1	p2L	7	90	7.777777778	TBI	10
278999	6	9	773	2	p2L	59	90	65.55555556	TBI	10
279000	6	9	773	3	p2L	17	90	18.88888889	TBI	10
279001	6	9	774	2	p2H	60	77	77.92207792	TBI	10
279002	6	9	774	4	p2H	5	77	6.493506494	TBI	10
279003	6	9	774	3	p2H	4	77	5.194805195	TBI	10
279004	6	9	774	1	p2H	8	77	10.38961039	TBI	10
279005	6	9	775	2	p2H	82	92	89.13043478	TBI	10
279006	6	9	775	4	p2H	4	92	4.347826087	TBI	10
279007	6	9	775	1	p2H	4	92	4.347826087	TBI	10
279008	6	9	775	3	p2H	2	92	2.173913043	TBI	10
279009	6	9	776	2	p2H	97	107	90.65420561	TBI	10
279010	6	9	776	4	p2H	3	107	2.803738318	TBI	10
279011	6	9	776	1	p2H	4	107	3.738317757	TBI	10
279012	6	9	776	3	p2H	3	107	2.803738318	TBI	10
279013	6	9	777	4	p2L	14	117	11.96581197	TBI	10
279014	6	9	777	1	p2L	8	117	6.837606838	TBI	10
279015	6	9	777	3	p2L	17	117	14.52991453	TBI	10
279016	6	9	777	2	p2L	78	117	66.66666667	TBI	10
279017	6	9	778	4	p2L	11	74	14.86486486	TBI	10
279018	6	9	778	1	p2L	6	74	8.108108108	TBI	10
279019	6	9	778	2	p2L	50	74	67.56756757	TBI	10
279020	6	9	778	3	p2L	7	74	9.459459459	TBI	10
279021	6	9	779	2	p2L	87	131	66.41221374	TBI	10
279022	6	9	779	3	p2L	16	131	12.21374046	TBI	10
279023	6	9	779	4	p2L	14	131	10.6870229	TBI	10
279024	6	9	779	1	p2L	14	131	10.6870229	TBI	10
279025	6	9	78	2	p2H	139	169	82.24852071	TBI	10
279026	6	9	78	1	p2H	11	169	6.50887574	TBI	10
279027	6	9	78	3	p2H	6	169	3.550295858	TBI	10
279028	6	9	78	4	p2H	13	169	7.692307692	TBI	10
279029	6	9	780	4	p2H	3	106	2.830188679	TBI	10
279030	6	9	780	1	p2H	1	106	0.943396226	TBI	10
279031	6	9	780	2	p2H	102	106	96.22641509	TBI	10
279032	6	9	780	3	p2H	0	106	0	TBI	10
279033	6	9	781	4	p2H	14	130	10.76923077	TBI	10
279034	6	9	781	1	p2H	5	130	3.846153846	TBI	10
279035	6	9	781	3	p2H	4	130	3.076923077	TBI	10
279036	6	9	781	2	p2H	107	130	82.30769231	TBI	10
279037	6	9	782	1	p1	72	96	75	TBI	10
279038	6	9	782	4	p1	5	96	5.208333333	TBI	10
279039	6	9	782	3	p1	4	96	4.166666667	TBI	10
279040	6	9	782	2	p1	15	96	15.625	TBI	10
279041	6	9	783	4	p2H	0	99	0	TBI	10
279042	6	9	783	1	p2H	4	99	4.04040404	TBI	10
279043	6	9	783	2	p2H	93	99	93.93939394	TBI	10
279044	6	9	783	3	p2H	2	99	2.02020202	TBI	10
279045	6	9	784	4	p2L	5	31	16.12903226	TBI	10
279046	6	9	784	2	p2L	19	31	61.29032258	TBI	10
279047	6	9	784	1	p2L	4	31	12.90322581	TBI	10
279048	6	9	784	3	p2L	3	31	9.677419355	TBI	10
279049	6	9	785	2	p2L	27	52	51.92307692	TBI	10
279050	6	9	785	4	p2L	12	52	23.07692308	TBI	10
279051	6	9	785	1	p2L	4	52	7.692307692	TBI	10
279052	6	9	785	3	p2L	9	52	17.30769231	TBI	10
279053	6	9	786	2	p3	14	42	33.33333333	TBI	10
279054	6	9	786	1	p3	8	42	19.04761905	TBI	10
279055	6	9	786	4	p3	9	42	21.42857143	TBI	10
279056	6	9	786	3	p3	11	42	26.19047619	TBI	10
279057	6	9	787	4	p3	3	56	5.357142857	TBI	10
279058	6	9	787	2	p3	5	56	8.928571429	TBI	10
279059	6	9	787	3	p3	44	56	78.57142857	TBI	10
279060	6	9	787	1	p3	4	56	7.142857143	TBI	10
279061	6	9	788	4	p2L	6	96	6.25	TBI	10
279062	6	9	788	3	p2L	15	96	15.625	TBI	10
279063	6	9	788	2	p2L	68	96	70.83333333	TBI	10
279064	6	9	788	1	p2L	7	96	7.291666667	TBI	10
279065	6	9	789	4	p4	43	60	71.66666667	TBI	10
279066	6	9	789	2	p4	10	60	16.66666667	TBI	10
279067	6	9	789	1	p4	5	60	8.333333333	TBI	10
279068	6	9	789	3	p4	2	60	3.333333333	TBI	10
279069	6	9	79	1	p2L	22	137	16.05839416	TBI	10
279070	6	9	79	3	p2L	17	137	12.40875912	TBI	10
279071	6	9	79	2	p2L	82	137	59.8540146	TBI	10
279072	6	9	79	4	p2L	16	137	11.67883212	TBI	10
279073	6	9	790	1	p2L	13	37	35.13513514	TBI	10
279074	6	9	790	3	p2L	9	37	24.32432432	TBI	10
279075	6	9	790	2	p2L	11	37	29.72972973	TBI	10
279076	6	9	790	4	p2L	4	37	10.81081081	TBI	10
279077	6	9	791	3	p3	10	35	28.57142857	TBI	10
279078	6	9	791	1	p3	13	35	37.14285714	TBI	10
279079	6	9	791	4	p3	10	35	28.57142857	TBI	10
279080	6	9	791	2	p3	2	35	5.714285714	TBI	10
279081	6	9	792	1	p3	7	96	7.291666667	TBI	10
279082	6	9	792	2	p3	21	96	21.875	TBI	10
279083	6	9	792	3	p3	28	96	29.16666667	TBI	10
279084	6	9	792	4	p3	40	96	41.66666667	TBI	10
279085	6	9	793	1	p2L	35	108	32.40740741	TBI	10
279086	6	9	793	2	p2L	17	108	15.74074074	TBI	10
279087	6	9	793	4	p2L	22	108	20.37037037	TBI	10
279088	6	9	793	3	p2L	34	108	31.48148148	TBI	10
279089	6	9	794	1	p2H	0	59	0	TBI	10
279090	6	9	794	3	p2H	3	59	5.084745763	TBI	10
279091	6	9	794	4	p2H	5	59	8.474576271	TBI	10
279092	6	9	794	2	p2H	51	59	86.44067797	TBI	10
279093	6	9	795	4	p1	30	113	26.54867257	TBI	10
279094	6	9	795	2	p1	10	113	8.849557522	TBI	10
279095	6	9	795	1	p1	51	113	45.13274336	TBI	10
279096	6	9	795	3	p1	22	113	19.46902655	TBI	10
279097	6	9	796	4	p2H	6	104	5.769230769	TBI	10
279098	6	9	796	2	p2H	86	104	82.69230769	TBI	10
279099	6	9	796	3	p2H	4	104	3.846153846	TBI	10
279100	6	9	796	1	p2H	8	104	7.692307692	TBI	10
279101	6	9	797	3	p4	7	68	10.29411765	TBI	10
279102	6	9	797	4	p4	30	68	44.11764706	TBI	10
279103	6	9	797	2	p4	24	68	35.29411765	TBI	10
279104	6	9	797	1	p4	7	68	10.29411765	TBI	10
279105	6	9	798	2	p1	11	116	9.482758621	TBI	10
279106	6	9	798	4	p1	5	116	4.310344828	TBI	10
279107	6	9	798	1	p1	97	116	83.62068966	TBI	10
279108	6	9	798	3	p1	3	116	2.586206897	TBI	10
279109	6	9	799	3	p2H	5	103	4.854368932	TBI	10
279110	6	9	799	1	p2H	2	103	1.941747573	TBI	10
279111	6	9	799	2	p2H	94	103	91.26213592	TBI	10
279112	6	9	799	4	p2H	2	103	1.941747573	TBI	10
279113	6	9	8	4	p3	3	63	4.761904762	TBI	10
279114	6	9	8	3	p3	40	63	63.49206349	TBI	10
279115	6	9	8	2	p3	7	63	11.11111111	TBI	10
279116	6	9	8	1	p3	13	63	20.63492063	TBI	10
279117	6	9	80	2	p2H	115	137	83.94160584	TBI	10
279118	6	9	80	1	p2H	9	137	6.569343066	TBI	10
279119	6	9	80	3	p2H	6	137	4.379562044	TBI	10
279120	6	9	80	4	p2H	7	137	5.109489051	TBI	10
279121	6	9	800	2	p2L	23	41	56.09756098	TBI	10
279122	6	9	800	1	p2L	5	41	12.19512195	TBI	10
279123	6	9	800	4	p2L	5	41	12.19512195	TBI	10
279124	6	9	800	3	p2L	8	41	19.51219512	TBI	10
279125	6	9	801	2	p3	5	53	9.433962264	TBI	10
279126	6	9	801	1	p3	5	53	9.433962264	TBI	10
279127	6	9	801	4	p3	3	53	5.660377358	TBI	10
279128	6	9	801	3	p3	40	53	75.47169811	TBI	10
279129	6	9	802	2	p2H	124	136	91.17647059	TBI	10
279130	6	9	802	3	p2H	2	136	1.470588235	TBI	10
279131	6	9	802	1	p2H	7	136	5.147058824	TBI	10
279132	6	9	802	4	p2H	3	136	2.205882353	TBI	10
279133	6	9	803	4	p1	4	109	3.669724771	TBI	10
279134	6	9	803	2	p1	9	109	8.256880734	TBI	10
279135	6	9	803	1	p1	95	109	87.1559633	TBI	10
279136	6	9	803	3	p1	1	109	0.917431193	TBI	10
279137	6	9	804	1	p2H	8	101	7.920792079	TBI	10
279138	6	9	804	2	p2H	85	101	84.15841584	TBI	10
279139	6	9	804	4	p2H	5	101	4.95049505	TBI	10
279140	6	9	804	3	p2H	3	101	2.97029703	TBI	10
279141	6	9	805	1	p4	3	56	5.357142857	TBI	10
279142	6	9	805	4	p4	30	56	53.57142857	TBI	10
279143	6	9	805	2	p4	17	56	30.35714286	TBI	10
279144	6	9	805	3	p4	6	56	10.71428571	TBI	10
279145	6	9	806	2	p2L	27	145	18.62068966	TBI	10
279146	6	9	806	1	p2L	48	145	33.10344828	TBI	10
279147	6	9	806	3	p2L	34	145	23.44827586	TBI	10
279148	6	9	806	4	p2L	36	145	24.82758621	TBI	10
279149	6	9	807	2	p2L	90	124	72.58064516	TBI	10
279150	6	9	807	1	p2L	13	124	10.48387097	TBI	10
279151	6	9	807	4	p2L	10	124	8.064516129	TBI	10
279152	6	9	807	3	p2L	11	124	8.870967742	TBI	10
279153	6	9	808	1	p4	2	46	4.347826087	TBI	10
279154	6	9	808	2	p4	0	46	0	TBI	10
279155	6	9	808	4	p4	43	46	93.47826087	TBI	10
279156	6	9	808	3	p4	1	46	2.173913043	TBI	10
279157	6	9	809	2	p1	48	162	29.62962963	TBI	10
279158	6	9	809	1	p1	81	162	50	TBI	10
279159	6	9	809	3	p1	25	162	15.43209877	TBI	10
279160	6	9	809	4	p1	8	162	4.938271605	TBI	10
279161	6	9	81	2	p2H	93	96	96.875	TBI	10
279162	6	9	81	3	p2H	1	96	1.041666667	TBI	10
279163	6	9	81	1	p2H	0	96	0	TBI	10
279164	6	9	81	4	p2H	2	96	2.083333333	TBI	10
279165	6	9	810	1	p2L	9	86	10.46511628	TBI	10
279166	6	9	810	2	p2L	28	86	32.55813953	TBI	10
279167	6	9	810	4	p2L	7	86	8.139534884	TBI	10
279168	6	9	810	3	p2L	42	86	48.8372093	TBI	10
279169	6	9	811	2	p1	5	126	3.968253968	TBI	10
279170	6	9	811	1	p1	108	126	85.71428571	TBI	10
279171	6	9	811	4	p1	7	126	5.555555556	TBI	10
279172	6	9	811	3	p1	6	126	4.761904762	TBI	10
279173	6	9	812	2	p3	11	54	20.37037037	TBI	10
279174	6	9	812	1	p3	7	54	12.96296296	TBI	10
279175	6	9	812	3	p3	20	54	37.03703704	TBI	10
279176	6	9	812	4	p3	16	54	29.62962963	TBI	10
279177	6	9	813	1	p2L	21	75	28	TBI	10
279178	6	9	813	2	p2L	27	75	36	TBI	10
279179	6	9	813	4	p2L	15	75	20	TBI	10
279180	6	9	813	3	p2L	12	75	16	TBI	10
279181	6	9	814	2	p4	20	66	30.3030303	TBI	10
279182	6	9	814	4	p4	40	66	60.60606061	TBI	10
279183	6	9	814	1	p4	4	66	6.060606061	TBI	10
279184	6	9	814	3	p4	2	66	3.03030303	TBI	10
279185	6	9	815	4	p4	30	46	65.2173913	TBI	10
279186	6	9	815	3	p4	4	46	8.695652174	TBI	10
279187	6	9	815	1	p4	10	46	21.73913043	TBI	10
279188	6	9	815	2	p4	2	46	4.347826087	TBI	10
279189	6	9	816	1	p2H	10	100	10	TBI	10
279190	6	9	816	4	p2H	3	100	3	TBI	10
279191	6	9	816	2	p2H	84	100	84	TBI	10
279192	6	9	816	3	p2H	3	100	3	TBI	10
279193	6	9	817	4	p4	29	37	78.37837838	TBI	10
279194	6	9	817	2	p4	7	37	18.91891892	TBI	10
279195	6	9	817	3	p4	0	37	0	TBI	10
279196	6	9	817	1	p4	1	37	2.702702703	TBI	10
279197	6	9	818	2	p1	23	97	23.71134021	TBI	10
279198	6	9	818	1	p1	48	97	49.48453608	TBI	10
279199	6	9	818	3	p1	15	97	15.46391753	TBI	10
279200	6	9	818	4	p1	11	97	11.34020619	TBI	10
279201	6	9	819	3	p4	3	75	4	TBI	10
279202	6	9	819	1	p4	1	75	1.333333333	TBI	10
279203	6	9	819	4	p4	16	75	21.33333333	TBI	10
279204	6	9	819	2	p4	55	75	73.33333333	TBI	10
279205	6	9	82	4	p2H	1	139	0.71942446	TBI	10
279206	6	9	82	1	p2H	0	139	0	TBI	10
279207	6	9	82	2	p2H	138	139	99.28057554	TBI	10
279208	6	9	82	3	p2H	0	139	0	TBI	10
279209	6	9	820	3	p4	4	60	6.666666667	TBI	10
279210	6	9	820	1	p4	9	60	15	TBI	10
279211	6	9	820	4	p4	42	60	70	TBI	10
279212	6	9	820	2	p4	5	60	8.333333333	TBI	10
279213	6	9	821	2	p2L	20	74	27.02702703	TBI	10
279214	6	9	821	4	p2L	14	74	18.91891892	TBI	10
279215	6	9	821	1	p2L	14	74	18.91891892	TBI	10
279216	6	9	821	3	p2L	26	74	35.13513514	TBI	10
279217	6	9	822	4	p2L	42	112	37.5	TBI	10
279218	6	9	822	2	p2L	39	112	34.82142857	TBI	10
279219	6	9	822	1	p2L	17	112	15.17857143	TBI	10
279220	6	9	822	3	p2L	14	112	12.5	TBI	10
279221	6	9	823	4	p4	36	49	73.46938776	TBI	10
279222	6	9	823	2	p4	9	49	18.36734694	TBI	10
279223	6	9	823	1	p4	3	49	6.12244898	TBI	10
279224	6	9	823	3	p4	1	49	2.040816327	TBI	10
279225	6	9	824	1	p1	31	44	70.45454545	TBI	10
279226	6	9	824	4	p1	6	44	13.63636364	TBI	10
279227	6	9	824	3	p1	5	44	11.36363636	TBI	10
279228	6	9	824	2	p1	2	44	4.545454545	TBI	10
279229	6	9	825	4	p3	5	63	7.936507937	TBI	10
279230	6	9	825	2	p3	23	63	36.50793651	TBI	10
279231	6	9	825	1	p3	13	63	20.63492063	TBI	10
279232	6	9	825	3	p3	22	63	34.92063492	TBI	10
279233	6	9	826	4	p4	48	77	62.33766234	TBI	10
279234	6	9	826	2	p4	6	77	7.792207792	TBI	10
279235	6	9	826	1	p4	10	77	12.98701299	TBI	10
279236	6	9	826	3	p4	13	77	16.88311688	TBI	10
279237	6	9	827	4	p4	49	64	76.5625	TBI	10
279238	6	9	827	3	p4	4	64	6.25	TBI	10
279239	6	9	827	2	p4	6	64	9.375	TBI	10
279240	6	9	827	1	p4	5	64	7.8125	TBI	10
279241	6	9	828	1	p2L	5	105	4.761904762	TBI	10
279242	6	9	828	3	p2L	9	105	8.571428571	TBI	10
279243	6	9	828	2	p2L	79	105	75.23809524	TBI	10
279244	6	9	828	4	p2L	12	105	11.42857143	TBI	10
279245	6	9	829	1	p1	29	125	23.2	TBI	10
279246	6	9	829	4	p1	18	125	14.4	TBI	10
279247	6	9	829	2	p1	30	125	24	TBI	10
279248	6	9	829	3	p1	48	125	38.4	TBI	10
279249	6	9	83	2	p2L	99	124	79.83870968	TBI	10
279250	6	9	83	1	p2L	7	124	5.64516129	TBI	10
279251	6	9	83	4	p2L	12	124	9.677419355	TBI	10
279252	6	9	83	3	p2L	6	124	4.838709677	TBI	10
279253	6	9	830	3	p2H	8	98	8.163265306	TBI	10
279254	6	9	830	2	p2H	76	98	77.55102041	TBI	10
279255	6	9	830	1	p2H	6	98	6.12244898	TBI	10
279256	6	9	830	4	p2H	8	98	8.163265306	TBI	10
279257	6	9	831	3	p2H	2	139	1.438848921	TBI	10
279258	6	9	831	1	p2H	10	139	7.194244604	TBI	10
279259	6	9	831	2	p2H	121	139	87.05035971	TBI	10
279260	6	9	831	4	p2H	6	139	4.316546763	TBI	10
279261	6	9	832	4	p1	1	88	1.136363636	TBI	10
279262	6	9	832	2	p1	3	88	3.409090909	TBI	10
279263	6	9	832	3	p1	4	88	4.545454545	TBI	10
279264	6	9	832	1	p1	80	88	90.90909091	TBI	10
279265	6	9	833	3	p3	60	71	84.50704225	TBI	10
279266	6	9	833	4	p3	5	71	7.042253521	TBI	10
279267	6	9	833	2	p3	5	71	7.042253521	TBI	10
279268	6	9	833	1	p3	1	71	1.408450704	TBI	10
279269	6	9	834	1	p2H	3	96	3.125	TBI	10
279270	6	9	834	2	p2H	92	96	95.83333333	TBI	10
279271	6	9	834	4	p2H	0	96	0	TBI	10
279272	6	9	834	3	p2H	1	96	1.041666667	TBI	10
279273	6	9	835	3	p4	1	76	1.315789474	TBI	10
279274	6	9	835	1	p4	6	76	7.894736842	TBI	10
279275	6	9	835	4	p4	30	76	39.47368421	TBI	10
279276	6	9	835	2	p4	39	76	51.31578947	TBI	10
279277	6	9	836	4	p1	2	117	1.709401709	TBI	10
279278	6	9	836	2	p1	4	117	3.418803419	TBI	10
279279	6	9	836	3	p1	3	117	2.564102564	TBI	10
279280	6	9	836	1	p1	108	117	92.30769231	TBI	10
279281	6	9	837	2	p2L	38	56	67.85714286	TBI	10
279282	6	9	837	1	p2L	8	56	14.28571429	TBI	10
279283	6	9	837	4	p2L	6	56	10.71428571	TBI	10
279284	6	9	837	3	p2L	4	56	7.142857143	TBI	10
279285	6	9	838	2	p2H	70	76	92.10526316	TBI	10
279286	6	9	838	1	p2H	2	76	2.631578947	TBI	10
279287	6	9	838	4	p2H	3	76	3.947368421	TBI	10
279288	6	9	838	3	p2H	1	76	1.315789474	TBI	10
279289	6	9	839	4	p3	7	86	8.139534884	TBI	10
279290	6	9	839	3	p3	26	86	30.23255814	TBI	10
279291	6	9	839	2	p3	48	86	55.81395349	TBI	10
279292	6	9	839	1	p3	5	86	5.813953488	TBI	10
279293	6	9	84	3	p2L	18	132	13.63636364	TBI	10
279294	6	9	84	1	p2L	12	132	9.090909091	TBI	10
279295	6	9	84	2	p2L	96	132	72.72727273	TBI	10
279296	6	9	84	4	p2L	6	132	4.545454545	TBI	10
279297	6	9	840	4	p2H	5	119	4.201680672	TBI	10
279298	6	9	840	3	p2H	2	119	1.680672269	TBI	10
279299	6	9	840	2	p2H	107	119	89.91596639	TBI	10
279300	6	9	840	1	p2H	5	119	4.201680672	TBI	10
279301	6	9	841	2	p2L	58	120	48.33333333	TBI	10
279302	6	9	841	4	p2L	13	120	10.83333333	TBI	10
279303	6	9	841	1	p2L	30	120	25	TBI	10
279304	6	9	841	3	p2L	19	120	15.83333333	TBI	10
279305	6	9	842	2	p1	22	72	30.55555556	TBI	10
279306	6	9	842	1	p1	5	72	6.944444444	TBI	10
279307	6	9	842	3	p1	25	72	34.72222222	TBI	10
279308	6	9	842	4	p1	20	72	27.77777778	TBI	10
279309	6	9	843	4	p2L	5	50	10	TBI	10
279310	6	9	843	3	p2L	1	50	2	TBI	10
279311	6	9	843	2	p2L	39	50	78	TBI	10
279312	6	9	843	1	p2L	5	50	10	TBI	10
279313	6	9	844	3	p3	58	82	70.73170732	TBI	10
279314	6	9	844	2	p3	6	82	7.317073171	TBI	10
279315	6	9	844	1	p3	12	82	14.63414634	TBI	10
279316	6	9	844	4	p3	6	82	7.317073171	TBI	10
279317	6	9	845	3	p2H	6	138	4.347826087	TBI	10
279318	6	9	845	1	p2H	4	138	2.898550725	TBI	10
279319	6	9	845	2	p2H	125	138	90.57971014	TBI	10
279320	6	9	845	4	p2H	3	138	2.173913043	TBI	10
279321	6	9	846	2	p1	61	117	52.13675214	TBI	10
279322	6	9	846	1	p1	41	117	35.04273504	TBI	10
279323	6	9	846	3	p1	5	117	4.273504274	TBI	10
279324	6	9	846	4	p1	10	117	8.547008547	TBI	10
279325	6	9	847	4	p2L	2	69	2.898550725	TBI	10
279326	6	9	847	3	p2L	1	69	1.449275362	TBI	10
279327	6	9	847	2	p2L	66	69	95.65217391	TBI	10
279328	6	9	847	1	p2L	0	69	0	TBI	10
279329	6	9	848	1	p2H	5	104	4.807692308	TBI	10
279330	6	9	848	3	p2H	1	104	0.961538462	TBI	10
279331	6	9	848	2	p2H	92	104	88.46153846	TBI	10
279332	6	9	848	4	p2H	6	104	5.769230769	TBI	10
279333	6	9	849	4	p2L	36	90	40	TBI	10
279334	6	9	849	1	p2L	15	90	16.66666667	TBI	10
279335	6	9	849	3	p2L	13	90	14.44444444	TBI	10
279336	6	9	849	2	p2L	26	90	28.88888889	TBI	10
279337	6	9	85	4	p1	12	84	14.28571429	TBI	10
279338	6	9	85	2	p1	22	84	26.19047619	TBI	10
279339	6	9	85	3	p1	8	84	9.523809524	TBI	10
279340	6	9	85	1	p1	42	84	50	TBI	10
279341	6	9	850	2	p2H	65	77	84.41558442	TBI	10
279342	6	9	850	1	p2H	4	77	5.194805195	TBI	10
279343	6	9	850	4	p2H	5	77	6.493506494	TBI	10
279344	6	9	850	3	p2H	3	77	3.896103896	TBI	10
279345	6	9	851	3	p3	50	75	66.66666667	TBI	10
279346	6	9	851	4	p3	3	75	4	TBI	10
279347	6	9	851	1	p3	6	75	8	TBI	10
279348	6	9	851	2	p3	16	75	21.33333333	TBI	10
279349	6	9	852	4	p2H	7	163	4.294478528	TBI	10
279350	6	9	852	2	p2H	141	163	86.50306748	TBI	10
279351	6	9	852	3	p2H	4	163	2.45398773	TBI	10
279352	6	9	852	1	p2H	11	163	6.748466258	TBI	10
279353	6	9	853	1	p4	4	67	5.970149254	TBI	10
279354	6	9	853	2	p4	13	67	19.40298507	TBI	10
279355	6	9	853	4	p4	41	67	61.19402985	TBI	10
279356	6	9	853	3	p4	9	67	13.43283582	TBI	10
279357	6	9	854	3	p3	41	67	61.19402985	TBI	10
279358	6	9	854	1	p3	4	67	5.970149254	TBI	10
279359	6	9	854	2	p3	12	67	17.91044776	TBI	10
279360	6	9	854	4	p3	10	67	14.92537313	TBI	10
279361	6	9	855	2	p1	7	114	6.140350877	TBI	10
279362	6	9	855	3	p1	12	114	10.52631579	TBI	10
279363	6	9	855	1	p1	92	114	80.70175439	TBI	10
279364	6	9	855	4	p1	3	114	2.631578947	TBI	10
279365	6	9	856	1	p2L	19	128	14.84375	TBI	10
279366	6	9	856	2	p2L	79	128	61.71875	TBI	10
279367	6	9	856	3	p2L	19	128	14.84375	TBI	10
279368	6	9	856	4	p2L	11	128	8.59375	TBI	10
279369	6	9	857	4	p2L	11	114	9.649122807	TBI	10
279370	6	9	857	2	p2L	74	114	64.9122807	TBI	10
279371	6	9	857	1	p2L	13	114	11.40350877	TBI	10
279372	6	9	857	3	p2L	16	114	14.03508772	TBI	10
279373	6	9	858	3	p2H	2	122	1.639344262	TBI	10
279374	6	9	858	1	p2H	7	122	5.737704918	TBI	10
279375	6	9	858	2	p2H	105	122	86.06557377	TBI	10
279376	6	9	858	4	p2H	8	122	6.557377049	TBI	10
279377	6	9	859	4	p1	5	105	4.761904762	TBI	10
279378	6	9	859	1	p1	87	105	82.85714286	TBI	10
279379	6	9	859	2	p1	11	105	10.47619048	TBI	10
279380	6	9	859	3	p1	2	105	1.904761905	TBI	10
279381	6	9	86	4	p2L	13	100	13	TBI	10
279382	6	9	86	2	p2L	42	100	42	TBI	10
279383	6	9	86	1	p2L	16	100	16	TBI	10
279384	6	9	86	3	p2L	29	100	29	TBI	10
279385	6	9	860	4	p2L	10	76	13.15789474	TBI	10
279386	6	9	860	1	p2L	23	76	30.26315789	TBI	10
279387	6	9	860	2	p2L	14	76	18.42105263	TBI	10
279388	6	9	860	3	p2L	29	76	38.15789474	TBI	10
279389	6	9	861	3	p2H	4	46	8.695652174	TBI	10
279390	6	9	861	1	p2H	2	46	4.347826087	TBI	10
279391	6	9	861	2	p2H	38	46	82.60869565	TBI	10
279392	6	9	861	4	p2H	2	46	4.347826087	TBI	10
279393	6	9	862	4	p2L	29	96	30.20833333	TBI	10
279394	6	9	862	1	p2L	18	96	18.75	TBI	10
279395	6	9	862	2	p2L	19	96	19.79166667	TBI	10
279396	6	9	862	3	p2L	30	96	31.25	TBI	10
279397	6	9	863	4	p3	9	67	13.43283582	TBI	10
279398	6	9	863	1	p3	2	67	2.985074627	TBI	10
279399	6	9	863	2	p3	32	67	47.76119403	TBI	10
279400	6	9	863	3	p3	24	67	35.82089552	TBI	10
279401	6	9	864	4	p2L	3	56	5.357142857	TBI	10
279402	6	9	864	1	p2L	8	56	14.28571429	TBI	10
279403	6	9	864	3	p2L	7	56	12.5	TBI	10
279404	6	9	864	2	p2L	38	56	67.85714286	TBI	10
279405	6	9	865	1	p1	35	94	37.23404255	TBI	10
279406	6	9	865	2	p1	6	94	6.382978723	TBI	10
279407	6	9	865	4	p1	4	94	4.255319149	TBI	10
279408	6	9	865	3	p1	49	94	52.12765957	TBI	10
279409	6	9	866	4	p1	5	89	5.617977528	TBI	10
279410	6	9	866	2	p1	6	89	6.741573034	TBI	10
279411	6	9	866	1	p1	69	89	77.52808989	TBI	10
279412	6	9	866	3	p1	9	89	10.11235955	TBI	10
279413	6	9	867	4	p2L	6	103	5.825242718	TBI	10
279414	6	9	867	1	p2L	17	103	16.50485437	TBI	10
279415	6	9	867	2	p2L	66	103	64.0776699	TBI	10
279416	6	9	867	3	p2L	14	103	13.59223301	TBI	10
279417	6	9	868	1	p2L	4	58	6.896551724	TBI	10
279418	6	9	868	3	p2L	5	58	8.620689655	TBI	10
279419	6	9	868	4	p2L	6	58	10.34482759	TBI	10
279420	6	9	868	2	p2L	43	58	74.13793103	TBI	10
279421	6	9	869	1	p2H	2	111	1.801801802	TBI	10
279422	6	9	869	2	p2H	108	111	97.2972973	TBI	10
279423	6	9	869	4	p2H	0	111	0	TBI	10
279424	6	9	869	3	p2H	1	111	0.900900901	TBI	10
279425	6	9	87	2	p3	2	15	13.33333333	TBI	10
279426	6	9	87	1	p3	1	15	6.666666667	TBI	10
279427	6	9	87	4	p3	1	15	6.666666667	TBI	10
279428	6	9	87	3	p3	11	15	73.33333333	TBI	10
279429	6	9	870	1	p4	1	25	4	TBI	10
279430	6	9	870	3	p4	5	25	20	TBI	10
279431	6	9	870	2	p4	13	25	52	TBI	10
279432	6	9	870	4	p4	6	25	24	TBI	10
279433	6	9	871	1	p2L	12	112	10.71428571	TBI	10
279434	6	9	871	2	p2L	46	112	41.07142857	TBI	10
279435	6	9	871	3	p2L	35	112	31.25	TBI	10
279436	6	9	871	4	p2L	19	112	16.96428571	TBI	10
279437	6	9	872	2	p1	15	91	16.48351648	TBI	10
279438	6	9	872	4	p1	8	91	8.791208791	TBI	10
279439	6	9	872	1	p1	57	91	62.63736264	TBI	10
279440	6	9	872	3	p1	11	91	12.08791209	TBI	10
279441	6	9	873	1	p3	36	100	36	TBI	10
279442	6	9	873	4	p3	6	100	6	TBI	10
279443	6	9	873	2	p3	14	100	14	TBI	10
279444	6	9	873	3	p3	44	100	44	TBI	10
279445	6	9	874	1	p4	1	41	2.43902439	TBI	10
279446	6	9	874	2	p4	6	41	14.63414634	TBI	10
279447	6	9	874	4	p4	33	41	80.48780488	TBI	10
279448	6	9	874	3	p4	1	41	2.43902439	TBI	10
279449	6	9	875	1	p2L	3	45	6.666666667	TBI	10
279450	6	9	875	4	p2L	0	45	0	TBI	10
279451	6	9	875	2	p2L	35	45	77.77777778	TBI	10
279452	6	9	875	3	p2L	7	45	15.55555556	TBI	10
279453	6	9	876	4	p2L	6	42	14.28571429	TBI	10
279454	6	9	876	1	p2L	7	42	16.66666667	TBI	10
279455	6	9	876	2	p2L	19	42	45.23809524	TBI	10
279456	6	9	876	3	p2L	10	42	23.80952381	TBI	10
279457	6	9	877	2	p2H	80	109	73.39449541	TBI	10
279458	6	9	877	4	p2H	9	109	8.256880734	TBI	10
279459	6	9	877	1	p2H	11	109	10.09174312	TBI	10
279460	6	9	877	3	p2H	9	109	8.256880734	TBI	10
279461	6	9	878	2	p4	7	41	17.07317073	TBI	10
279462	6	9	878	1	p4	19	41	46.34146341	TBI	10
279463	6	9	878	4	p4	13	41	31.70731707	TBI	10
279464	6	9	878	3	p4	2	41	4.87804878	TBI	10
279465	6	9	879	1	p2L	3	36	8.333333333	TBI	10
279466	6	9	879	4	p2L	3	36	8.333333333	TBI	10
279467	6	9	879	2	p2L	20	36	55.55555556	TBI	10
279468	6	9	879	3	p2L	10	36	27.77777778	TBI	10
279469	6	9	88	4	p2L	4	55	7.272727273	TBI	10
279470	6	9	88	1	p2L	8	55	14.54545455	TBI	10
279471	6	9	88	2	p2L	39	55	70.90909091	TBI	10
279472	6	9	88	3	p2L	4	55	7.272727273	TBI	10
279473	6	9	880	3	p2H	3	65	4.615384615	TBI	10
279474	6	9	880	2	p2H	57	65	87.69230769	TBI	10
279475	6	9	880	4	p2H	1	65	1.538461538	TBI	10
279476	6	9	880	1	p2H	4	65	6.153846154	TBI	10
279477	6	9	881	4	p1	26	124	20.96774194	TBI	10
279478	6	9	881	2	p1	41	124	33.06451613	TBI	10
279479	6	9	881	1	p1	30	124	24.19354839	TBI	10
279480	6	9	881	3	p1	27	124	21.77419355	TBI	10
279481	6	9	882	2	p3	13	91	14.28571429	TBI	10
279482	6	9	882	1	p3	31	91	34.06593407	TBI	10
279483	6	9	882	3	p3	36	91	39.56043956	TBI	10
279484	6	9	882	4	p3	11	91	12.08791209	TBI	10
279485	6	9	883	4	p2L	4	31	12.90322581	TBI	10
279486	6	9	883	2	p2L	18	31	58.06451613	TBI	10
279487	6	9	883	1	p2L	1	31	3.225806452	TBI	10
279488	6	9	883	3	p2L	8	31	25.80645161	TBI	10
279489	6	9	884	4	p4	59	66	89.39393939	TBI	10
279490	6	9	884	2	p4	4	66	6.060606061	TBI	10
279491	6	9	884	3	p4	1	66	1.515151515	TBI	10
279492	6	9	884	1	p4	2	66	3.03030303	TBI	10
279493	6	9	885	3	p2H	3	95	3.157894737	TBI	10
279494	6	9	885	4	p2H	2	95	2.105263158	TBI	10
279495	6	9	885	1	p2H	2	95	2.105263158	TBI	10
279496	6	9	885	2	p2H	88	95	92.63157895	TBI	10
279497	6	9	886	1	p2L	26	119	21.8487395	TBI	10
279498	6	9	886	2	p2L	45	119	37.81512605	TBI	10
279499	6	9	886	4	p2L	15	119	12.60504202	TBI	10
279500	6	9	886	3	p2L	33	119	27.73109244	TBI	10
279501	6	9	887	2	p1	0	141	0	TBI	10
279502	6	9	887	1	p1	114	141	80.85106383	TBI	10
279503	6	9	887	4	p1	1	141	0.709219858	TBI	10
279504	6	9	887	3	p1	26	141	18.43971631	TBI	10
279505	6	9	888	4	p2H	9	162	5.555555556	TBI	10
279506	6	9	888	3	p2H	4	162	2.469135802	TBI	10
279507	6	9	888	1	p2H	11	162	6.790123457	TBI	10
279508	6	9	888	2	p2H	138	162	85.18518519	TBI	10
279509	6	9	889	3	p3	22	56	39.28571429	TBI	10
279510	6	9	889	1	p3	11	56	19.64285714	TBI	10
279511	6	9	889	2	p3	20	56	35.71428571	TBI	10
279512	6	9	889	4	p3	3	56	5.357142857	TBI	10
279513	6	9	89	1	p3	4	57	7.01754386	TBI	10
279514	6	9	89	3	p3	35	57	61.40350877	TBI	10
279515	6	9	89	2	p3	3	57	5.263157895	TBI	10
279516	6	9	89	4	p3	15	57	26.31578947	TBI	10
279517	6	9	890	4	p2H	6	127	4.724409449	TBI	10
279518	6	9	890	2	p2H	112	127	88.18897638	TBI	10
279519	6	9	890	1	p2H	5	127	3.937007874	TBI	10
279520	6	9	890	3	p2H	4	127	3.149606299	TBI	10
279521	6	9	891	2	p2L	29	58	50	TBI	10
279522	6	9	891	1	p2L	6	58	10.34482759	TBI	10
279523	6	9	891	3	p2L	11	58	18.96551724	TBI	10
279524	6	9	891	4	p2L	12	58	20.68965517	TBI	10
279525	6	9	892	1	p1	91	105	86.66666667	TBI	10
279526	6	9	892	3	p1	3	105	2.857142857	TBI	10
279527	6	9	892	2	p1	6	105	5.714285714	TBI	10
279528	6	9	892	4	p1	5	105	4.761904762	TBI	10
279529	6	9	893	2	p2H	84	102	82.35294118	TBI	10
279530	6	9	893	4	p2H	4	102	3.921568627	TBI	10
279531	6	9	893	3	p2H	5	102	4.901960784	TBI	10
279532	6	9	893	1	p2H	9	102	8.823529412	TBI	10
279533	6	9	894	2	p2L	34	81	41.97530864	TBI	10
279534	6	9	894	1	p2L	22	81	27.16049383	TBI	10
279535	6	9	894	4	p2L	7	81	8.641975309	TBI	10
279536	6	9	894	3	p2L	18	81	22.22222222	TBI	10
279537	6	9	895	4	p4	36	70	51.42857143	TBI	10
279538	6	9	895	2	p4	14	70	20	TBI	10
279539	6	9	895	1	p4	13	70	18.57142857	TBI	10
279540	6	9	895	3	p4	7	70	10	TBI	10
279541	6	9	896	3	p2H	11	157	7.006369427	TBI	10
279542	6	9	896	4	p2H	12	157	7.643312102	TBI	10
279543	6	9	896	2	p2H	116	157	73.88535032	TBI	10
279544	6	9	896	1	p2H	18	157	11.46496815	TBI	10
279545	6	9	897	4	p1	3	138	2.173913043	TBI	10
279546	6	9	897	2	p1	4	138	2.898550725	TBI	10
279547	6	9	897	1	p1	112	138	81.15942029	TBI	10
279548	6	9	897	3	p1	19	138	13.76811594	TBI	10
279549	6	9	898	2	p1	4	55	7.272727273	TBI	10
279550	6	9	898	1	p1	29	55	52.72727273	TBI	10
279551	6	9	898	4	p1	2	55	3.636363636	TBI	10
279552	6	9	898	3	p1	20	55	36.36363636	TBI	10
279553	6	9	899	4	p4	32	62	51.61290323	TBI	10
279554	6	9	899	2	p4	11	62	17.74193548	TBI	10
279555	6	9	899	1	p4	13	62	20.96774194	TBI	10
279556	6	9	899	3	p4	6	62	9.677419355	TBI	10
279557	6	9	9	1	p3	8	96	8.333333333	TBI	10
279558	6	9	9	3	p3	52	96	54.16666667	TBI	10
279559	6	9	9	2	p3	27	96	28.125	TBI	10
279560	6	9	9	4	p3	9	96	9.375	TBI	10
279561	6	9	90	4	p2L	12	82	14.63414634	TBI	10
279562	6	9	90	1	p2L	5	82	6.097560976	TBI	10
279563	6	9	90	2	p2L	53	82	64.63414634	TBI	10
279564	6	9	90	3	p2L	12	82	14.63414634	TBI	10
279565	6	9	900	4	p1	3	61	4.918032787	TBI	10
279566	6	9	900	3	p1	5	61	8.196721311	TBI	10
279567	6	9	900	2	p1	4	61	6.557377049	TBI	10
279568	6	9	900	1	p1	49	61	80.32786885	TBI	10
279569	6	9	901	4	p2H	5	121	4.132231405	TBI	10
279570	6	9	901	1	p2H	10	121	8.26446281	TBI	10
279571	6	9	901	2	p2H	101	121	83.47107438	TBI	10
279572	6	9	901	3	p2H	5	121	4.132231405	TBI	10
279573	6	9	902	4	p2L	13	77	16.88311688	TBI	10
279574	6	9	902	2	p2L	41	77	53.24675325	TBI	10
279575	6	9	902	1	p2L	8	77	10.38961039	TBI	10
279576	6	9	902	3	p2L	15	77	19.48051948	TBI	10
279577	6	9	903	4	p4	14	38	36.84210526	TBI	10
279578	6	9	903	3	p4	3	38	7.894736842	TBI	10
279579	6	9	903	2	p4	18	38	47.36842105	TBI	10
279580	6	9	903	1	p4	3	38	7.894736842	TBI	10
279581	6	9	904	4	p2L	4	128	3.125	TBI	10
279582	6	9	904	1	p2L	22	128	17.1875	TBI	10
279583	6	9	904	2	p2L	90	128	70.3125	TBI	10
279584	6	9	904	3	p2L	12	128	9.375	TBI	10
279585	6	9	905	3	p3	42	75	56	TBI	10
279586	6	9	905	1	p3	7	75	9.333333333	TBI	10
279587	6	9	905	2	p3	12	75	16	TBI	10
279588	6	9	905	4	p3	14	75	18.66666667	TBI	10
279589	6	9	906	4	p4	12	54	22.22222222	TBI	10
279590	6	9	906	1	p4	3	54	5.555555556	TBI	10
279591	6	9	906	3	p4	1	54	1.851851852	TBI	10
279592	6	9	906	2	p4	38	54	70.37037037	TBI	10
279593	6	9	907	3	p1	9	75	12	TBI	10
279594	6	9	907	2	p1	5	75	6.666666667	TBI	10
279595	6	9	907	4	p1	6	75	8	TBI	10
279596	6	9	907	1	p1	55	75	73.33333333	TBI	10
279597	6	9	908	4	p2H	3	129	2.325581395	TBI	10
279598	6	9	908	1	p2H	5	129	3.875968992	TBI	10
279599	6	9	908	2	p2H	119	129	92.24806202	TBI	10
279600	6	9	908	3	p2H	2	129	1.550387597	TBI	10
279601	6	9	909	3	p4	0	70	0	TBI	10
279602	6	9	909	4	p4	32	70	45.71428571	TBI	10
279603	6	9	909	2	p4	30	70	42.85714286	TBI	10
279604	6	9	909	1	p4	8	70	11.42857143	TBI	10
279605	6	9	91	2	p2L	15	40	37.5	TBI	10
279606	6	9	91	4	p2L	2	40	5	TBI	10
279607	6	9	91	3	p2L	10	40	25	TBI	10
279608	6	9	91	1	p2L	13	40	32.5	TBI	10
279609	6	9	910	1	p3	7	68	10.29411765	TBI	10
279610	6	9	910	3	p3	44	68	64.70588235	TBI	10
279611	6	9	910	2	p3	11	68	16.17647059	TBI	10
279612	6	9	910	4	p3	6	68	8.823529412	TBI	10
279613	6	9	911	4	p4	43	72	59.72222222	TBI	10
279614	6	9	911	3	p4	5	72	6.944444444	TBI	10
279615	6	9	911	2	p4	18	72	25	TBI	10
279616	6	9	911	1	p4	6	72	8.333333333	TBI	10
279617	6	9	912	3	p4	3	46	6.52173913	TBI	10
279618	6	9	912	4	p4	34	46	73.91304348	TBI	10
279619	6	9	912	1	p4	3	46	6.52173913	TBI	10
279620	6	9	912	2	p4	6	46	13.04347826	TBI	10
279621	6	9	913	2	p1	28	109	25.68807339	TBI	10
279622	6	9	913	4	p1	11	109	10.09174312	TBI	10
279623	6	9	913	3	p1	38	109	34.86238532	TBI	10
279624	6	9	913	1	p1	32	109	29.35779817	TBI	10
279625	6	9	914	1	p2H	9	64	14.0625	TBI	10
279626	6	9	914	2	p2H	32	64	50	TBI	10
279627	6	9	914	3	p2H	13	64	20.3125	TBI	10
279628	6	9	914	4	p2H	10	64	15.625	TBI	10
279629	6	9	915	4	p2L	12	99	12.12121212	TBI	10
279630	6	9	915	1	p2L	36	99	36.36363636	TBI	10
279631	6	9	915	2	p2L	31	99	31.31313131	TBI	10
279632	6	9	915	3	p2L	20	99	20.2020202	TBI	10
279633	6	9	916	2	p2H	96	111	86.48648649	TBI	10
279634	6	9	916	3	p2H	7	111	6.306306306	TBI	10
279635	6	9	916	1	p2H	5	111	4.504504505	TBI	10
279636	6	9	916	4	p2H	3	111	2.702702703	TBI	10
279637	6	9	917	2	p1	0	25	0	TBI	10
279638	6	9	917	4	p1	0	25	0	TBI	10
279639	6	9	917	1	p1	22	25	88	TBI	10
279640	6	9	917	3	p1	3	25	12	TBI	10
279641	6	9	918	1	p4	3	69	4.347826087	TBI	10
279642	6	9	918	4	p4	56	69	81.15942029	TBI	10
279643	6	9	918	2	p4	9	69	13.04347826	TBI	10
279644	6	9	918	3	p4	1	69	1.449275362	TBI	10
279645	6	9	919	4	p2L	2	66	3.03030303	TBI	10
279646	6	9	919	1	p2L	20	66	30.3030303	TBI	10
279647	6	9	919	2	p2L	36	66	54.54545455	TBI	10
279648	6	9	919	3	p2L	8	66	12.12121212	TBI	10
279649	6	9	92	4	p4	18	56	32.14285714	TBI	10
279650	6	9	92	2	p4	9	56	16.07142857	TBI	10
279651	6	9	92	1	p4	21	56	37.5	TBI	10
279652	6	9	92	3	p4	8	56	14.28571429	TBI	10
279653	6	9	920	2	p4	2	53	3.773584906	TBI	10
279654	6	9	920	4	p4	46	53	86.79245283	TBI	10
279655	6	9	920	1	p4	5	53	9.433962264	TBI	10
279656	6	9	920	3	p4	0	53	0	TBI	10
279657	6	9	921	4	p2L	9	70	12.85714286	TBI	10
279658	6	9	921	1	p2L	11	70	15.71428571	TBI	10
279659	6	9	921	3	p2L	18	70	25.71428571	TBI	10
279660	6	9	921	2	p2L	32	70	45.71428571	TBI	10
279661	6	9	922	4	p4	50	61	81.96721311	TBI	10
279662	6	9	922	3	p4	2	61	3.278688525	TBI	10
279663	6	9	922	2	p4	6	61	9.836065574	TBI	10
279664	6	9	922	1	p4	3	61	4.918032787	TBI	10
279665	6	9	923	4	p2L	9	106	8.490566038	TBI	10
279666	6	9	923	1	p2L	8	106	7.547169811	TBI	10
279667	6	9	923	2	p2L	72	106	67.9245283	TBI	10
279668	6	9	923	3	p2L	17	106	16.03773585	TBI	10
279669	6	9	924	4	p4	38	80	47.5	TBI	10
279670	6	9	924	3	p4	18	80	22.5	TBI	10
279671	6	9	924	2	p4	9	80	11.25	TBI	10
279672	6	9	924	1	p4	15	80	18.75	TBI	10
279673	6	9	925	1	p3	9	44	20.45454545	TBI	10
279674	6	9	925	4	p3	4	44	9.090909091	TBI	10
279675	6	9	925	2	p3	9	44	20.45454545	TBI	10
279676	6	9	925	3	p3	22	44	50	TBI	10
279677	6	9	926	1	p1	71	72	98.61111111	TBI	10
279678	6	9	926	2	p1	0	72	0	TBI	10
279679	6	9	926	3	p1	1	72	1.388888889	TBI	10
279680	6	9	926	4	p1	0	72	0	TBI	10
279681	6	9	927	1	p3	21	86	24.41860465	TBI	10
279682	6	9	927	4	p3	7	86	8.139534884	TBI	10
279683	6	9	927	2	p3	3	86	3.488372093	TBI	10
279684	6	9	927	3	p3	55	86	63.95348837	TBI	10
279685	6	9	928	3	p4	6	74	8.108108108	TBI	10
279686	6	9	928	4	p4	58	74	78.37837838	TBI	10
279687	6	9	928	2	p4	5	74	6.756756757	TBI	10
279688	6	9	928	1	p4	5	74	6.756756757	TBI	10
279689	6	9	929	1	p3	5	83	6.024096386	TBI	10
279690	6	9	929	4	p3	14	83	16.86746988	TBI	10
279691	6	9	929	2	p3	23	83	27.71084337	TBI	10
279692	6	9	929	3	p3	41	83	49.39759036	TBI	10
279693	6	9	93	2	p2L	18	72	25	TBI	10
279694	6	9	93	4	p2L	32	72	44.44444444	TBI	10
279695	6	9	93	3	p2L	14	72	19.44444444	TBI	10
279696	6	9	93	1	p2L	8	72	11.11111111	TBI	10
279697	6	9	930	4	p2H	5	119	4.201680672	TBI	10
279698	6	9	930	3	p2H	5	119	4.201680672	TBI	10
279699	6	9	930	1	p2H	8	119	6.722689076	TBI	10
279700	6	9	930	2	p2H	101	119	84.87394958	TBI	10
279701	6	9	931	4	p4	23	75	30.66666667	TBI	10
279702	6	9	931	2	p4	22	75	29.33333333	TBI	10
279703	6	9	931	3	p4	6	75	8	TBI	10
279704	6	9	931	1	p4	24	75	32	TBI	10
279705	6	9	932	1	p3	18	100	18	TBI	10
279706	6	9	932	4	p3	9	100	9	TBI	10
279707	6	9	932	2	p3	9	100	9	TBI	10
279708	6	9	932	3	p3	64	100	64	TBI	10
279709	6	9	933	2	p2L	39	90	43.33333333	TBI	10
279710	6	9	933	3	p2L	22	90	24.44444444	TBI	10
279711	6	9	933	4	p2L	11	90	12.22222222	TBI	10
279712	6	9	933	1	p2L	18	90	20	TBI	10
279713	6	9	934	2	p2H	40	45	88.88888889	TBI	10
279714	6	9	934	4	p2H	3	45	6.666666667	TBI	10
279715	6	9	934	3	p2H	1	45	2.222222222	TBI	10
279716	6	9	934	1	p2H	1	45	2.222222222	TBI	10
279717	6	9	935	4	p2H	0	40	0	TBI	10
279718	6	9	935	1	p2H	3	40	7.5	TBI	10
279719	6	9	935	2	p2H	33	40	82.5	TBI	10
279720	6	9	935	3	p2H	4	40	10	TBI	10
279721	6	9	936	4	p2L	19	126	15.07936508	TBI	10
279722	6	9	936	2	p2L	47	126	37.3015873	TBI	10
279723	6	9	936	1	p2L	28	126	22.22222222	TBI	10
279724	6	9	936	3	p2L	32	126	25.3968254	TBI	10
279725	6	9	937	2	p2L	45	114	39.47368421	TBI	10
279726	6	9	937	4	p2L	42	114	36.84210526	TBI	10
279727	6	9	937	1	p2L	16	114	14.03508772	TBI	10
279728	6	9	937	3	p2L	11	114	9.649122807	TBI	10
279729	6	9	938	3	p1	6	130	4.615384615	TBI	10
279730	6	9	938	2	p1	21	130	16.15384615	TBI	10
279731	6	9	938	4	p1	7	130	5.384615385	TBI	10
279732	6	9	938	1	p1	96	130	73.84615385	TBI	10
279733	6	9	939	2	p1	25	94	26.59574468	TBI	10
279734	6	9	939	4	p1	27	94	28.72340426	TBI	10
279735	6	9	939	1	p1	17	94	18.08510638	TBI	10
279736	6	9	939	3	p1	25	94	26.59574468	TBI	10
279737	6	9	94	4	p4	29	64	45.3125	TBI	10
279738	6	9	94	1	p4	6	64	9.375	TBI	10
279739	6	9	94	3	p4	8	64	12.5	TBI	10
279740	6	9	94	2	p4	21	64	32.8125	TBI	10
279741	6	9	940	4	p2L	7	85	8.235294118	TBI	10
279742	6	9	940	3	p2L	28	85	32.94117647	TBI	10
279743	6	9	940	2	p2L	27	85	31.76470588	TBI	10
279744	6	9	940	1	p2L	23	85	27.05882353	TBI	10
279745	6	9	941	1	p2L	11	133	8.270676692	TBI	10
279746	6	9	941	3	p2L	9	133	6.766917293	TBI	10
279747	6	9	941	2	p2L	108	133	81.20300752	TBI	10
279748	6	9	941	4	p2L	5	133	3.759398496	TBI	10
279749	6	9	942	2	p1	23	122	18.85245902	TBI	10
279750	6	9	942	4	p1	3	122	2.459016393	TBI	10
279751	6	9	942	1	p1	80	122	65.57377049	TBI	10
279752	6	9	942	3	p1	16	122	13.1147541	TBI	10
279753	6	9	943	4	p4	38	79	48.10126582	TBI	10
279754	6	9	943	3	p4	7	79	8.860759494	TBI	10
279755	6	9	943	2	p4	4	79	5.063291139	TBI	10
279756	6	9	943	1	p4	30	79	37.97468354	TBI	10
279757	6	9	944	2	p1	18	69	26.08695652	TBI	10
279758	6	9	944	4	p1	11	69	15.94202899	TBI	10
279759	6	9	944	1	p1	18	69	26.08695652	TBI	10
279760	6	9	944	3	p1	22	69	31.88405797	TBI	10
279761	6	9	945	1	p3	7	41	17.07317073	TBI	10
279762	6	9	945	4	p3	5	41	12.19512195	TBI	10
279763	6	9	945	2	p3	5	41	12.19512195	TBI	10
279764	6	9	945	3	p3	24	41	58.53658537	TBI	10
279765	6	9	946	1	p2L	44	85	51.76470588	TBI	10
279766	6	9	946	2	p2L	19	85	22.35294118	TBI	10
279767	6	9	946	4	p2L	11	85	12.94117647	TBI	10
279768	6	9	946	3	p2L	11	85	12.94117647	TBI	10
279769	6	9	947	4	p2H	5	73	6.849315068	TBI	10
279770	6	9	947	1	p2H	5	73	6.849315068	TBI	10
279771	6	9	947	3	p2H	5	73	6.849315068	TBI	10
279772	6	9	947	2	p2H	58	73	79.45205479	TBI	10
279773	6	9	948	4	p4	16	53	30.18867925	TBI	10
279774	6	9	948	3	p4	3	53	5.660377358	TBI	10
279775	6	9	948	1	p4	8	53	15.09433962	TBI	10
279776	6	9	948	2	p4	26	53	49.05660377	TBI	10
279777	6	9	949	4	p3	21	58	36.20689655	TBI	10
279778	6	9	949	2	p3	9	58	15.51724138	TBI	10
279779	6	9	949	1	p3	9	58	15.51724138	TBI	10
279780	6	9	949	3	p3	19	58	32.75862069	TBI	10
279781	6	9	95	1	p2H	2	52	3.846153846	TBI	10
279782	6	9	95	2	p2H	46	52	88.46153846	TBI	10
279783	6	9	95	4	p2H	3	52	5.769230769	TBI	10
279784	6	9	95	3	p2H	1	52	1.923076923	TBI	10
279785	6	9	950	4	p2H	10	133	7.518796992	TBI	10
279786	6	9	950	1	p2H	10	133	7.518796992	TBI	10
279787	6	9	950	3	p2H	4	133	3.007518797	TBI	10
279788	6	9	950	2	p2H	109	133	81.95488722	TBI	10
279789	6	9	951	4	p2H	3	87	3.448275862	TBI	10
279790	6	9	951	2	p2H	75	87	86.20689655	TBI	10
279791	6	9	951	1	p2H	7	87	8.045977011	TBI	10
279792	6	9	951	3	p2H	2	87	2.298850575	TBI	10
279793	6	9	952	4	p4	19	45	42.22222222	TBI	10
279794	6	9	952	3	p4	7	45	15.55555556	TBI	10
279795	6	9	952	1	p4	11	45	24.44444444	TBI	10
279796	6	9	952	2	p4	8	45	17.77777778	TBI	10
279797	6	9	953	4	p4	19	49	38.7755102	TBI	10
279798	6	9	953	2	p4	17	49	34.69387755	TBI	10
279799	6	9	953	3	p4	8	49	16.32653061	TBI	10
279800	6	9	953	1	p4	5	49	10.20408163	TBI	10
279801	6	9	954	3	p4	10	83	12.04819277	TBI	10
279802	6	9	954	4	p4	12	83	14.45783133	TBI	10
279803	6	9	954	2	p4	33	83	39.75903614	TBI	10
279804	6	9	954	1	p4	28	83	33.73493976	TBI	10
279805	6	9	955	4	p3	29	76	38.15789474	TBI	10
279806	6	9	955	3	p3	21	76	27.63157895	TBI	10
279807	6	9	955	2	p3	15	76	19.73684211	TBI	10
279808	6	9	955	1	p3	11	76	14.47368421	TBI	10
279809	6	9	956	1	p2H	1	72	1.388888889	TBI	10
279810	6	9	956	3	p2H	3	72	4.166666667	TBI	10
279811	6	9	956	2	p2H	67	72	93.05555556	TBI	10
279812	6	9	956	4	p2H	1	72	1.388888889	TBI	10
279813	6	9	957	2	p2L	37	106	34.90566038	TBI	10
279814	6	9	957	1	p2L	14	106	13.20754717	TBI	10
279815	6	9	957	4	p2L	19	106	17.9245283	TBI	10
279816	6	9	957	3	p2L	36	106	33.96226415	TBI	10
279817	6	9	958	2	p2L	57	90	63.33333333	TBI	10
279818	6	9	958	1	p2L	11	90	12.22222222	TBI	10
279819	6	9	958	3	p2L	9	90	10	TBI	10
279820	6	9	958	4	p2L	13	90	14.44444444	TBI	10
279821	6	9	959	4	p3	9	98	9.183673469	TBI	10
279822	6	9	959	1	p3	11	98	11.2244898	TBI	10
279823	6	9	959	3	p3	62	98	63.26530612	TBI	10
279824	6	9	959	2	p3	16	98	16.32653061	TBI	10
279825	6	9	96	4	p4	38	75	50.66666667	TBI	10
279826	6	9	96	1	p4	9	75	12	TBI	10
279827	6	9	96	2	p4	21	75	28	TBI	10
279828	6	9	96	3	p4	7	75	9.333333333	TBI	10
279829	6	9	960	2	p2L	92	139	66.18705036	TBI	10
279830	6	9	960	1	p2L	15	139	10.79136691	TBI	10
279831	6	9	960	4	p2L	17	139	12.23021583	TBI	10
279832	6	9	960	3	p2L	15	139	10.79136691	TBI	10
279833	6	9	961	1	p2L	8	94	8.510638298	TBI	10
279834	6	9	961	2	p2L	59	94	62.76595745	TBI	10
279835	6	9	961	4	p2L	16	94	17.0212766	TBI	10
279836	6	9	961	3	p2L	11	94	11.70212766	TBI	10
279837	6	9	962	1	p2L	19	157	12.10191083	TBI	10
279838	6	9	962	2	p2L	35	157	22.29299363	TBI	10
279839	6	9	962	4	p2L	30	157	19.10828025	TBI	10
279840	6	9	962	3	p2L	73	157	46.49681529	TBI	10
279841	6	9	963	3	p3	82	99	82.82828283	TBI	10
279842	6	9	963	2	p3	5	99	5.050505051	TBI	10
279843	6	9	963	1	p3	2	99	2.02020202	TBI	10
279844	6	9	963	4	p3	10	99	10.1010101	TBI	10
279845	6	9	964	2	p2H	102	114	89.47368421	TBI	10
279846	6	9	964	1	p2H	5	114	4.385964912	TBI	10
279847	6	9	964	4	p2H	3	114	2.631578947	TBI	10
279848	6	9	964	3	p2H	4	114	3.50877193	TBI	10
279849	6	9	965	3	p2H	4	136	2.941176471	TBI	10
279850	6	9	965	1	p2H	6	136	4.411764706	TBI	10
279851	6	9	965	2	p2H	122	136	89.70588235	TBI	10
279852	6	9	965	4	p2H	4	136	2.941176471	TBI	10
279853	6	9	966	3	p1	15	107	14.01869159	TBI	10
279854	6	9	966	1	p1	74	107	69.1588785	TBI	10
279855	6	9	966	2	p1	9	107	8.411214953	TBI	10
279856	6	9	966	4	p1	9	107	8.411214953	TBI	10
279857	6	9	967	2	p2L	31	65	47.69230769	TBI	10
279858	6	9	967	4	p2L	8	65	12.30769231	TBI	10
279859	6	9	967	1	p2L	6	65	9.230769231	TBI	10
279860	6	9	967	3	p2L	20	65	30.76923077	TBI	10
279861	6	9	968	4	p2H	1	117	0.854700855	TBI	10
279862	6	9	968	2	p2H	107	117	91.45299145	TBI	10
279863	6	9	968	1	p2H	7	117	5.982905983	TBI	10
279864	6	9	968	3	p2H	2	117	1.709401709	TBI	10
279865	6	9	969	4	p2L	4	101	3.96039604	TBI	10
279866	6	9	969	2	p2L	75	101	74.25742574	TBI	10
279867	6	9	969	1	p2L	9	101	8.910891089	TBI	10
279868	6	9	969	3	p2L	13	101	12.87128713	TBI	10
279869	6	9	97	4	p2H	7	149	4.697986577	TBI	10
279870	6	9	97	2	p2H	130	149	87.24832215	TBI	10
279871	6	9	97	1	p2H	7	149	4.697986577	TBI	10
279872	6	9	97	3	p2H	5	149	3.355704698	TBI	10
279873	6	9	970	1	p3	8	60	13.33333333	TBI	10
279874	6	9	970	4	p3	8	60	13.33333333	TBI	10
279875	6	9	970	2	p3	6	60	10	TBI	10
279876	6	9	970	3	p3	38	60	63.33333333	TBI	10
279877	6	9	971	2	p1	18	102	17.64705882	TBI	10
279878	6	9	971	3	p1	20	102	19.60784314	TBI	10
279879	6	9	971	4	p1	8	102	7.843137255	TBI	10
279880	6	9	971	1	p1	56	102	54.90196078	TBI	10
279881	6	9	972	2	p3	10	55	18.18181818	TBI	10
279882	6	9	972	4	p3	8	55	14.54545455	TBI	10
279883	6	9	972	1	p3	9	55	16.36363636	TBI	10
279884	6	9	972	3	p3	28	55	50.90909091	TBI	10
279885	6	9	973	4	p4	34	57	59.64912281	TBI	10
279886	6	9	973	3	p4	0	57	0	TBI	10
279887	6	9	973	2	p4	23	57	40.35087719	TBI	10
279888	6	9	973	1	p4	0	57	0	TBI	10
279889	6	9	974	4	p2H	2	51	3.921568627	TBI	10
279890	6	9	974	1	p2H	5	51	9.803921569	TBI	10
279891	6	9	974	2	p2H	41	51	80.39215686	TBI	10
279892	6	9	974	3	p2H	3	51	5.882352941	TBI	10
279893	6	9	975	3	p4	4	46	8.695652174	TBI	10
279894	6	9	975	1	p4	1	46	2.173913043	TBI	10
279895	6	9	975	4	p4	37	46	80.43478261	TBI	10
279896	6	9	975	2	p4	4	46	8.695652174	TBI	10
279897	6	9	976	2	p3	23	100	23	TBI	10
279898	6	9	976	4	p3	15	100	15	TBI	10
279899	6	9	976	3	p3	29	100	29	TBI	10
279900	6	9	976	1	p3	33	100	33	TBI	10
279901	6	9	977	1	p2L	10	155	6.451612903	TBI	10
279902	6	9	977	3	p2L	52	155	33.5483871	TBI	10
279903	6	9	977	2	p2L	82	155	52.90322581	TBI	10
279904	6	9	977	4	p2L	11	155	7.096774194	TBI	10
279905	6	9	978	4	p2H	9	101	8.910891089	TBI	10
279906	6	9	978	1	p2H	5	101	4.95049505	TBI	10
279907	6	9	978	2	p2H	79	101	78.21782178	TBI	10
279908	6	9	978	3	p2H	8	101	7.920792079	TBI	10
279909	6	9	979	2	p2L	77	133	57.89473684	TBI	10
279910	6	9	979	1	p2L	12	133	9.022556391	TBI	10
279911	6	9	979	4	p2L	5	133	3.759398496	TBI	10
279912	6	9	979	3	p2L	39	133	29.32330827	TBI	10
279913	6	9	98	4	p4	40	70	57.14285714	TBI	10
279914	6	9	98	1	p4	11	70	15.71428571	TBI	10
279915	6	9	98	3	p4	8	70	11.42857143	TBI	10
279916	6	9	98	2	p4	11	70	15.71428571	TBI	10
279917	6	9	980	2	p2L	33	85	38.82352941	TBI	10
279918	6	9	980	4	p2L	11	85	12.94117647	TBI	10
279919	6	9	980	1	p2L	35	85	41.17647059	TBI	10
279920	6	9	980	3	p2L	6	85	7.058823529	TBI	10
279921	6	9	981	2	p1	4	71	5.633802817	TBI	10
279922	6	9	981	4	p1	3	71	4.225352113	TBI	10
279923	6	9	981	1	p1	54	71	76.05633803	TBI	10
279924	6	9	981	3	p1	10	71	14.08450704	TBI	10
279925	6	9	982	4	p2L	9	99	9.090909091	TBI	10
279926	6	9	982	3	p2L	8	99	8.080808081	TBI	10
279927	6	9	982	2	p2L	74	99	74.74747475	TBI	10
279928	6	9	982	1	p2L	8	99	8.080808081	TBI	10
279929	6	9	983	2	p2H	107	130	82.30769231	TBI	10
279930	6	9	983	4	p2H	8	130	6.153846154	TBI	10
279931	6	9	983	3	p2H	7	130	5.384615385	TBI	10
279932	6	9	983	1	p2H	8	130	6.153846154	TBI	10
279933	6	9	984	4	p3	9	73	12.32876712	TBI	10
279934	6	9	984	3	p3	56	73	76.71232877	TBI	10
279935	6	9	984	1	p3	5	73	6.849315068	TBI	10
279936	6	9	984	2	p3	3	73	4.109589041	TBI	10
279937	6	9	985	4	p1	18	83	21.68674699	TBI	10
279938	6	9	985	2	p1	19	83	22.89156627	TBI	10
279939	6	9	985	1	p1	38	83	45.78313253	TBI	10
279940	6	9	985	3	p1	8	83	9.638554217	TBI	10
279941	6	9	986	2	p2H	120	135	88.88888889	TBI	10
279942	6	9	986	4	p2H	3	135	2.222222222	TBI	10
279943	6	9	986	3	p2H	6	135	4.444444444	TBI	10
279944	6	9	986	1	p2H	6	135	4.444444444	TBI	10
279945	6	9	987	1	p3	4	82	4.87804878	TBI	10
279946	6	9	987	2	p3	43	82	52.43902439	TBI	10
279947	6	9	987	3	p3	28	82	34.14634146	TBI	10
279948	6	9	987	4	p3	7	82	8.536585366	TBI	10
279949	6	9	988	4	p2H	6	122	4.918032787	TBI	10
279950	6	9	988	3	p2H	7	122	5.737704918	TBI	10
279951	6	9	988	1	p2H	11	122	9.016393443	TBI	10
279952	6	9	988	2	p2H	98	122	80.32786885	TBI	10
279953	6	9	989	4	p2H	6	151	3.973509934	TBI	10
279954	6	9	989	2	p2H	112	151	74.17218543	TBI	10
279955	6	9	989	1	p2H	23	151	15.23178808	TBI	10
279956	6	9	989	3	p2H	10	151	6.622516556	TBI	10
279957	6	9	99	4	p2L	12	105	11.42857143	TBI	10
279958	6	9	99	3	p2L	36	105	34.28571429	TBI	10
279959	6	9	99	1	p2L	15	105	14.28571429	TBI	10
279960	6	9	99	2	p2L	42	105	40	TBI	10
279961	6	9	990	3	p4	4	58	6.896551724	TBI	10
279962	6	9	990	1	p4	17	58	29.31034483	TBI	10
279963	6	9	990	2	p4	16	58	27.5862069	TBI	10
279964	6	9	990	4	p4	21	58	36.20689655	TBI	10
279965	6	9	991	1	p2L	4	127	3.149606299	TBI	10
279966	6	9	991	4	p2L	2	127	1.57480315	TBI	10
279967	6	9	991	3	p2L	11	127	8.661417323	TBI	10
279968	6	9	991	2	p2L	110	127	86.61417323	TBI	10
279969	6	9	992	4	p1	11	90	12.22222222	TBI	10
279970	6	9	992	3	p1	4	90	4.444444444	TBI	10
279971	6	9	992	2	p1	20	90	22.22222222	TBI	10
279972	6	9	992	1	p1	55	90	61.11111111	TBI	10
279973	6	9	993	2	p2L	25	71	35.21126761	TBI	10
279974	6	9	993	1	p2L	17	71	23.94366197	TBI	10
279975	6	9	993	3	p2L	13	71	18.30985915	TBI	10
279976	6	9	993	4	p2L	16	71	22.53521127	TBI	10
279977	6	9	994	2	p4	30	52	57.69230769	TBI	10
279978	6	9	994	1	p4	4	52	7.692307692	TBI	10
279979	6	9	994	4	p4	14	52	26.92307692	TBI	10
279980	6	9	994	3	p4	4	52	7.692307692	TBI	10
279981	6	9	995	4	p2H	3	93	3.225806452	TBI	10
279982	6	9	995	1	p2H	12	93	12.90322581	TBI	10
279983	6	9	995	2	p2H	72	93	77.41935484	TBI	10
279984	6	9	995	3	p2H	6	93	6.451612903	TBI	10
279985	6	9	996	1	p3	12	68	17.64705882	TBI	10
279986	6	9	996	2	p3	32	68	47.05882353	TBI	10
279987	6	9	996	4	p3	8	68	11.76470588	TBI	10
279988	6	9	996	3	p3	16	68	23.52941176	TBI	10
279989	6	9	997	3	p2H	5	173	2.89017341	TBI	10
279990	6	9	997	2	p2H	147	173	84.97109827	TBI	10
279991	6	9	997	1	p2H	14	173	8.092485549	TBI	10
279992	6	9	997	4	p2H	7	173	4.046242775	TBI	10
279993	6	9	998	1	p2L	13	65	20	TBI	10
279994	6	9	998	3	p2L	7	65	10.76923077	TBI	10
279995	6	9	998	2	p2L	41	65	63.07692308	TBI	10
279996	6	9	998	4	p2L	4	65	6.153846154	TBI	10
279997	6	9	999	3	p1	17	106	16.03773585	TBI	10
279998	6	9	999	2	p1	37	106	34.90566038	TBI	10
279999	6	9	999	4	p1	17	106	16.03773585	TBI	10
280000	6	9	999	1	p1	35	106	33.01886792	TBI	10
280001	7	1	1	4	p3	3	60	5	TBI	10
280002	7	1	1	1	p3	9	60	15	TBI	10
280003	7	1	1	2	p3	14	60	23.33333333	TBI	10
280004	7	1	1	3	p3	34	60	56.66666667	TBI	10
280005	7	1	10	3	p2L	9	80	11.25	TBI	10
280006	7	1	10	4	p2L	5	80	6.25	TBI	10
280007	7	1	10	1	p2L	8	80	10	TBI	10
280008	7	1	10	2	p2L	58	80	72.5	TBI	10
280009	7	1	100	2	p2L	87	115	75.65217391	TBI	10
280010	7	1	100	4	p2L	8	115	6.956521739	TBI	10
280011	7	1	100	3	p2L	15	115	13.04347826	TBI	10
280012	7	1	100	1	p2L	5	115	4.347826087	TBI	10
280013	7	1	1000	2	p2H	95	110	86.36363636	TBI	10
280014	7	1	1000	4	p2H	3	110	2.727272727	TBI	10
280015	7	1	1000	1	p2H	6	110	5.454545455	TBI	10
280016	7	1	1000	3	p2H	6	110	5.454545455	TBI	10
280017	7	1	101	2	p2L	65	119	54.62184874	TBI	10
280018	7	1	101	4	p2L	11	119	9.243697479	TBI	10
280019	7	1	101	3	p2L	22	119	18.48739496	TBI	10
280020	7	1	101	1	p2L	21	119	17.64705882	TBI	10
280021	7	1	102	3	p2L	12	89	13.48314607	TBI	10
280022	7	1	102	2	p2L	37	89	41.57303371	TBI	10
280023	7	1	102	1	p2L	22	89	24.71910112	TBI	10
280024	7	1	102	4	p2L	18	89	20.2247191	TBI	10
280025	7	1	103	1	p2H	8	173	4.624277457	TBI	10
280026	7	1	103	4	p2H	6	173	3.468208092	TBI	10
280027	7	1	103	3	p2H	10	173	5.780346821	TBI	10
280028	7	1	103	2	p2H	149	173	86.12716763	TBI	10
280029	7	1	104	4	p2H	7	119	5.882352941	TBI	10
280030	7	1	104	3	p2H	9	119	7.56302521	TBI	10
280031	7	1	104	1	p2H	7	119	5.882352941	TBI	10
280032	7	1	104	2	p2H	96	119	80.67226891	TBI	10
280033	7	1	105	1	p1	56	98	57.14285714	TBI	10
280034	7	1	105	2	p1	14	98	14.28571429	TBI	10
280035	7	1	105	4	p1	11	98	11.2244898	TBI	10
280036	7	1	105	3	p1	17	98	17.34693878	TBI	10
280037	7	1	106	3	p2L	19	79	24.05063291	TBI	10
280038	7	1	106	4	p2L	14	79	17.72151899	TBI	10
280039	7	1	106	1	p2L	5	79	6.329113924	TBI	10
280040	7	1	106	2	p2L	41	79	51.89873418	TBI	10
280041	7	1	107	4	p2L	10	82	12.19512195	TBI	10
280042	7	1	107	2	p2L	36	82	43.90243902	TBI	10
280043	7	1	107	1	p2L	19	82	23.17073171	TBI	10
280044	7	1	107	3	p2L	17	82	20.73170732	TBI	10
280045	7	1	108	2	p2L	32	84	38.0952381	TBI	10
280046	7	1	108	4	p2L	16	84	19.04761905	TBI	10
280047	7	1	108	1	p2L	10	84	11.9047619	TBI	10
280048	7	1	108	3	p2L	26	84	30.95238095	TBI	10
280049	7	1	109	1	p2L	26	78	33.33333333	TBI	10
280050	7	1	109	2	p2L	24	78	30.76923077	TBI	10
280051	7	1	109	3	p2L	9	78	11.53846154	TBI	10
280052	7	1	109	4	p2L	19	78	24.35897436	TBI	10
280053	7	1	11	2	p2L	40	99	40.4040404	TBI	10
280054	7	1	11	3	p2L	25	99	25.25252525	TBI	10
280055	7	1	11	4	p2L	17	99	17.17171717	TBI	10
280056	7	1	11	1	p2L	17	99	17.17171717	TBI	10
280057	7	1	110	2	p3	18	80	22.5	TBI	10
280058	7	1	110	3	p3	41	80	51.25	TBI	10
280059	7	1	110	1	p3	9	80	11.25	TBI	10
280060	7	1	110	4	p3	12	80	15	TBI	10
280061	7	1	111	2	p2H	124	137	90.51094891	TBI	10
280062	7	1	111	1	p2H	2	137	1.459854015	TBI	10
280063	7	1	111	4	p2H	5	137	3.649635036	TBI	10
280064	7	1	111	3	p2H	6	137	4.379562044	TBI	10
280065	7	1	112	2	p2H	109	110	99.09090909	TBI	10
280066	7	1	112	4	p2H	1	110	0.909090909	TBI	10
280067	7	1	112	3	p2H	0	110	0	TBI	10
280068	7	1	112	1	p2H	0	110	0	TBI	10
280069	7	1	113	2	p1	4	44	9.090909091	TBI	10
280070	7	1	113	3	p1	3	44	6.818181818	TBI	10
280071	7	1	113	4	p1	3	44	6.818181818	TBI	10
280072	7	1	113	1	p1	34	44	77.27272727	TBI	10
280073	7	1	114	2	p2L	23	64	35.9375	TBI	10
280074	7	1	114	4	p2L	10	64	15.625	TBI	10
280075	7	1	114	3	p2L	16	64	25	TBI	10
280076	7	1	114	1	p2L	15	64	23.4375	TBI	10
280077	7	1	115	1	p3	24	86	27.90697674	TBI	10
280078	7	1	115	4	p3	11	86	12.79069767	TBI	10
280079	7	1	115	3	p3	23	86	26.74418605	TBI	10
280080	7	1	115	2	p3	28	86	32.55813953	TBI	10
280081	7	1	116	4	p2L	13	142	9.154929577	TBI	10
280082	7	1	116	2	p2L	60	142	42.25352113	TBI	10
280083	7	1	116	3	p2L	36	142	25.35211268	TBI	10
280084	7	1	116	1	p2L	33	142	23.23943662	TBI	10
280085	7	1	117	4	p3	15	61	24.59016393	TBI	10
280086	7	1	117	1	p3	21	61	34.42622951	TBI	10
280087	7	1	117	2	p3	4	61	6.557377049	TBI	10
280088	7	1	117	3	p3	21	61	34.42622951	TBI	10
280089	7	1	118	2	p4	31	66	46.96969697	TBI	10
280090	7	1	118	3	p4	11	66	16.66666667	TBI	10
280091	7	1	118	1	p4	4	66	6.060606061	TBI	10
280092	7	1	118	4	p4	20	66	30.3030303	TBI	10
280093	7	1	119	2	p1	1	86	1.162790698	TBI	10
280094	7	1	119	3	p1	6	86	6.976744186	TBI	10
280095	7	1	119	4	p1	1	86	1.162790698	TBI	10
280096	7	1	119	1	p1	78	86	90.69767442	TBI	10
280097	7	1	12	3	p2L	2	29	6.896551724	TBI	10
280098	7	1	12	2	p2L	21	29	72.4137931	TBI	10
280099	7	1	12	4	p2L	5	29	17.24137931	TBI	10
280100	7	1	12	1	p2L	1	29	3.448275862	TBI	10
280101	7	1	120	2	p4	11	32	34.375	TBI	10
280102	7	1	120	3	p4	5	32	15.625	TBI	10
280103	7	1	120	4	p4	11	32	34.375	TBI	10
280104	7	1	120	1	p4	5	32	15.625	TBI	10
280105	7	1	121	3	p1	30	120	25	TBI	10
280106	7	1	121	4	p1	10	120	8.333333333	TBI	10
280107	7	1	121	2	p1	11	120	9.166666667	TBI	10
280108	7	1	121	1	p1	69	120	57.5	TBI	10
280109	7	1	122	4	p2H	5	90	5.555555556	TBI	10
280110	7	1	122	3	p2H	6	90	6.666666667	TBI	10
280111	7	1	122	1	p2H	5	90	5.555555556	TBI	10
280112	7	1	122	2	p2H	74	90	82.22222222	TBI	10
280113	7	1	123	1	p4	9	72	12.5	TBI	10
280114	7	1	123	4	p4	40	72	55.55555556	TBI	10
280115	7	1	123	2	p4	11	72	15.27777778	TBI	10
280116	7	1	123	3	p4	12	72	16.66666667	TBI	10
280117	7	1	124	3	p2H	4	79	5.063291139	TBI	10
280118	7	1	124	1	p2H	4	79	5.063291139	TBI	10
280119	7	1	124	2	p2H	62	79	78.48101266	TBI	10
280120	7	1	124	4	p2H	9	79	11.39240506	TBI	10
280121	7	1	125	2	p2L	63	122	51.63934426	TBI	10
280122	7	1	125	3	p2L	19	122	15.57377049	TBI	10
280123	7	1	125	1	p2L	22	122	18.03278689	TBI	10
280124	7	1	125	4	p2L	18	122	14.75409836	TBI	10
280125	7	1	126	3	p1	12	115	10.43478261	TBI	10
280126	7	1	126	2	p1	8	115	6.956521739	TBI	10
280127	7	1	126	4	p1	8	115	6.956521739	TBI	10
280128	7	1	126	1	p1	87	115	75.65217391	TBI	10
280129	7	1	127	4	p1	1	84	1.19047619	TBI	10
280130	7	1	127	2	p1	1	84	1.19047619	TBI	10
280131	7	1	127	1	p1	79	84	94.04761905	TBI	10
280132	7	1	127	3	p1	3	84	3.571428571	TBI	10
280133	7	1	128	1	p4	14	72	19.44444444	TBI	10
280134	7	1	128	2	p4	30	72	41.66666667	TBI	10
280135	7	1	128	3	p4	7	72	9.722222222	TBI	10
280136	7	1	128	4	p4	21	72	29.16666667	TBI	10
280137	7	1	129	1	p2H	7	134	5.223880597	TBI	10
280138	7	1	129	3	p2H	6	134	4.47761194	TBI	10
280139	7	1	129	2	p2H	112	134	83.58208955	TBI	10
280140	7	1	129	4	p2H	9	134	6.71641791	TBI	10
280141	7	1	13	2	p4	24	69	34.7826087	TBI	10
280142	7	1	13	4	p4	39	69	56.52173913	TBI	10
280143	7	1	13	3	p4	3	69	4.347826087	TBI	10
280144	7	1	13	1	p4	3	69	4.347826087	TBI	10
280145	7	1	130	1	p3	15	110	13.63636364	TBI	10
280146	7	1	130	3	p3	74	110	67.27272727	TBI	10
280147	7	1	130	4	p3	7	110	6.363636364	TBI	10
280148	7	1	130	2	p3	14	110	12.72727273	TBI	10
280149	7	1	131	4	p3	9	90	10	TBI	10
280150	7	1	131	2	p3	39	90	43.33333333	TBI	10
280151	7	1	131	1	p3	4	90	4.444444444	TBI	10
280152	7	1	131	3	p3	38	90	42.22222222	TBI	10
280153	7	1	132	4	p1	0	69	0	TBI	10
280154	7	1	132	2	p1	3	69	4.347826087	TBI	10
280155	7	1	132	1	p1	59	69	85.50724638	TBI	10
280156	7	1	132	3	p1	7	69	10.14492754	TBI	10
280157	7	1	133	2	p3	2	93	2.150537634	TBI	10
280158	7	1	133	1	p3	3	93	3.225806452	TBI	10
280159	7	1	133	3	p3	81	93	87.09677419	TBI	10
280160	7	1	133	4	p3	7	93	7.52688172	TBI	10
280161	7	1	134	2	p1	40	129	31.00775194	TBI	10
280162	7	1	134	4	p1	20	129	15.50387597	TBI	10
280163	7	1	134	1	p1	15	129	11.62790698	TBI	10
280164	7	1	134	3	p1	54	129	41.86046512	TBI	10
280165	7	1	135	2	p3	5	64	7.8125	TBI	10
280166	7	1	135	1	p3	7	64	10.9375	TBI	10
280167	7	1	135	3	p3	47	64	73.4375	TBI	10
280168	7	1	135	4	p3	5	64	7.8125	TBI	10
280169	7	1	136	1	p4	3	69	4.347826087	TBI	10
280170	7	1	136	2	p4	21	69	30.43478261	TBI	10
280171	7	1	136	3	p4	6	69	8.695652174	TBI	10
280172	7	1	136	4	p4	39	69	56.52173913	TBI	10
280173	7	1	137	2	p2L	26	55	47.27272727	TBI	10
280174	7	1	137	3	p2L	11	55	20	TBI	10
280175	7	1	137	1	p2L	9	55	16.36363636	TBI	10
280176	7	1	137	4	p2L	9	55	16.36363636	TBI	10
280177	7	1	138	1	p2H	8	114	7.01754386	TBI	10
280178	7	1	138	4	p2H	8	114	7.01754386	TBI	10
280179	7	1	138	2	p2H	95	114	83.33333333	TBI	10
280180	7	1	138	3	p2H	3	114	2.631578947	TBI	10
280181	7	1	139	2	p2L	48	109	44.03669725	TBI	10
280182	7	1	139	3	p2L	28	109	25.68807339	TBI	10
280183	7	1	139	4	p2L	9	109	8.256880734	TBI	10
280184	7	1	139	1	p2L	24	109	22.01834862	TBI	10
280185	7	1	14	1	p1	74	128	57.8125	TBI	10
280186	7	1	14	2	p1	12	128	9.375	TBI	10
280187	7	1	14	4	p1	16	128	12.5	TBI	10
280188	7	1	14	3	p1	26	128	20.3125	TBI	10
280189	7	1	140	4	p2H	5	146	3.424657534	TBI	10
280190	7	1	140	3	p2H	1	146	0.684931507	TBI	10
280191	7	1	140	1	p2H	8	146	5.479452055	TBI	10
280192	7	1	140	2	p2H	132	146	90.4109589	TBI	10
280193	7	1	141	1	p2L	17	111	15.31531532	TBI	10
280194	7	1	141	3	p2L	14	111	12.61261261	TBI	10
280195	7	1	141	4	p2L	48	111	43.24324324	TBI	10
280196	7	1	141	2	p2L	32	111	28.82882883	TBI	10
280197	7	1	142	3	p2L	12	101	11.88118812	TBI	10
280198	7	1	142	4	p2L	15	101	14.85148515	TBI	10
280199	7	1	142	2	p2L	41	101	40.59405941	TBI	10
280200	7	1	142	1	p2L	33	101	32.67326733	TBI	10
280201	7	1	143	3	p2L	0	38	0	TBI	10
280202	7	1	143	4	p2L	6	38	15.78947368	TBI	10
280203	7	1	143	2	p2L	27	38	71.05263158	TBI	10
280204	7	1	143	1	p2L	5	38	13.15789474	TBI	10
280205	7	1	144	4	p2L	6	96	6.25	TBI	10
280206	7	1	144	2	p2L	40	96	41.66666667	TBI	10
280207	7	1	144	1	p2L	3	96	3.125	TBI	10
280208	7	1	144	3	p2L	47	96	48.95833333	TBI	10
280209	7	1	145	1	p3	10	49	20.40816327	TBI	10
280210	7	1	145	3	p3	10	49	20.40816327	TBI	10
280211	7	1	145	4	p3	14	49	28.57142857	TBI	10
280212	7	1	145	2	p3	15	49	30.6122449	TBI	10
280213	7	1	146	2	p1	8	85	9.411764706	TBI	10
280214	7	1	146	3	p1	17	85	20	TBI	10
280215	7	1	146	4	p1	7	85	8.235294118	TBI	10
280216	7	1	146	1	p1	53	85	62.35294118	TBI	10
280217	7	1	147	2	p4	19	66	28.78787879	TBI	10
280218	7	1	147	3	p4	14	66	21.21212121	TBI	10
280219	7	1	147	4	p4	19	66	28.78787879	TBI	10
280220	7	1	147	1	p4	14	66	21.21212121	TBI	10
280221	7	1	148	3	p2H	13	121	10.74380165	TBI	10
280222	7	1	148	4	p2H	9	121	7.438016529	TBI	10
280223	7	1	148	1	p2H	11	121	9.090909091	TBI	10
280224	7	1	148	2	p2H	88	121	72.72727273	TBI	10
280225	7	1	149	1	p2H	5	126	3.968253968	TBI	10
280226	7	1	149	3	p2H	5	126	3.968253968	TBI	10
280227	7	1	149	2	p2H	115	126	91.26984127	TBI	10
280228	7	1	149	4	p2H	1	126	0.793650794	TBI	10
280229	7	1	15	2	p2H	121	140	86.42857143	TBI	10
280230	7	1	15	3	p2H	5	140	3.571428571	TBI	10
280231	7	1	15	4	p2H	5	140	3.571428571	TBI	10
280232	7	1	15	1	p2H	9	140	6.428571429	TBI	10
280233	7	1	150	4	p1	9	125	7.2	TBI	10
280234	7	1	150	3	p1	3	125	2.4	TBI	10
280235	7	1	150	2	p1	2	125	1.6	TBI	10
280236	7	1	150	1	p1	111	125	88.8	TBI	10
280237	7	1	151	4	p1	11	64	17.1875	TBI	10
280238	7	1	151	3	p1	11	64	17.1875	TBI	10
280239	7	1	151	1	p1	37	64	57.8125	TBI	10
280240	7	1	151	2	p1	5	64	7.8125	TBI	10
280241	7	1	152	2	p2H	115	123	93.49593496	TBI	10
280242	7	1	152	3	p2H	5	123	4.06504065	TBI	10
280243	7	1	152	4	p2H	1	123	0.81300813	TBI	10
280244	7	1	152	1	p2H	2	123	1.62601626	TBI	10
280245	7	1	153	4	p2H	6	44	13.63636364	TBI	10
280246	7	1	153	1	p2H	4	44	9.090909091	TBI	10
280247	7	1	153	3	p2H	2	44	4.545454545	TBI	10
280248	7	1	153	2	p2H	32	44	72.72727273	TBI	10
280249	7	1	154	3	p1	7	99	7.070707071	TBI	10
280250	7	1	154	1	p1	81	99	81.81818182	TBI	10
280251	7	1	154	2	p1	2	99	2.02020202	TBI	10
280252	7	1	154	4	p1	9	99	9.090909091	TBI	10
280253	7	1	155	3	p2H	1	65	1.538461538	TBI	10
280254	7	1	155	1	p2H	2	65	3.076923077	TBI	10
280255	7	1	155	2	p2H	62	65	95.38461538	TBI	10
280256	7	1	155	4	p2H	0	65	0	TBI	10
280257	7	1	156	3	p1	1	55	1.818181818	TBI	10
280258	7	1	156	2	p1	0	55	0	TBI	10
280259	7	1	156	1	p1	54	55	98.18181818	TBI	10
280260	7	1	156	4	p1	0	55	0	TBI	10
280261	7	1	157	3	p2H	3	103	2.912621359	TBI	10
280262	7	1	157	1	p2H	1	103	0.970873786	TBI	10
280263	7	1	157	2	p2H	97	103	94.17475728	TBI	10
280264	7	1	157	4	p2H	2	103	1.941747573	TBI	10
280265	7	1	158	1	p2H	4	112	3.571428571	TBI	10
280266	7	1	158	3	p2H	4	112	3.571428571	TBI	10
280267	7	1	158	2	p2H	102	112	91.07142857	TBI	10
280268	7	1	158	4	p2H	2	112	1.785714286	TBI	10
280269	7	1	159	4	p1	2	78	2.564102564	TBI	10
280270	7	1	159	2	p1	6	78	7.692307692	TBI	10
280271	7	1	159	1	p1	64	78	82.05128205	TBI	10
280272	7	1	159	3	p1	6	78	7.692307692	TBI	10
280273	7	1	16	2	p2L	64	91	70.32967033	TBI	10
280274	7	1	16	3	p2L	16	91	17.58241758	TBI	10
280275	7	1	16	4	p2L	4	91	4.395604396	TBI	10
280276	7	1	16	1	p2L	7	91	7.692307692	TBI	10
280277	7	1	160	1	p2L	32	120	26.66666667	TBI	10
280278	7	1	160	4	p2L	37	120	30.83333333	TBI	10
280279	7	1	160	3	p2L	20	120	16.66666667	TBI	10
280280	7	1	160	2	p2L	31	120	25.83333333	TBI	10
280281	7	1	161	2	p2H	86	93	92.47311828	TBI	10
280282	7	1	161	4	p2H	2	93	2.150537634	TBI	10
280283	7	1	161	1	p2H	4	93	4.301075269	TBI	10
280284	7	1	161	3	p2H	1	93	1.075268817	TBI	10
280285	7	1	162	1	p2H	3	74	4.054054054	TBI	10
280286	7	1	162	3	p2H	0	74	0	TBI	10
280287	7	1	162	2	p2H	71	74	95.94594595	TBI	10
280288	7	1	162	4	p2H	0	74	0	TBI	10
280289	7	1	163	3	p2L	12	112	10.71428571	TBI	10
280290	7	1	163	2	p2L	72	112	64.28571429	TBI	10
280291	7	1	163	1	p2L	11	112	9.821428571	TBI	10
280292	7	1	163	4	p2L	17	112	15.17857143	TBI	10
280293	7	1	164	4	p4	54	79	68.35443038	TBI	10
280294	7	1	164	2	p4	25	79	31.64556962	TBI	10
280295	7	1	164	1	p4	0	79	0	TBI	10
280296	7	1	164	3	p4	0	79	0	TBI	10
280297	7	1	165	3	p1	6	104	5.769230769	TBI	10
280298	7	1	165	4	p1	0	104	0	TBI	10
280299	7	1	165	1	p1	94	104	90.38461538	TBI	10
280300	7	1	165	2	p1	4	104	3.846153846	TBI	10
280301	7	1	166	3	p2H	6	78	7.692307692	TBI	10
280302	7	1	166	1	p2H	8	78	10.25641026	TBI	10
280303	7	1	166	2	p2H	63	78	80.76923077	TBI	10
280304	7	1	166	4	p2H	1	78	1.282051282	TBI	10
280305	7	1	167	1	p1	29	60	48.33333333	TBI	10
280306	7	1	167	3	p1	10	60	16.66666667	TBI	10
280307	7	1	167	4	p1	15	60	25	TBI	10
280308	7	1	167	2	p1	6	60	10	TBI	10
280309	7	1	168	4	p3	10	89	11.23595506	TBI	10
280310	7	1	168	1	p3	30	89	33.70786517	TBI	10
280311	7	1	168	2	p3	14	89	15.73033708	TBI	10
280312	7	1	168	3	p3	35	89	39.3258427	TBI	10
280313	7	1	169	3	p1	28	90	31.11111111	TBI	10
280314	7	1	169	1	p1	26	90	28.88888889	TBI	10
280315	7	1	169	2	p1	16	90	17.77777778	TBI	10
280316	7	1	169	4	p1	20	90	22.22222222	TBI	10
280317	7	1	17	2	p4	18	74	24.32432432	TBI	10
280318	7	1	17	3	p4	8	74	10.81081081	TBI	10
280319	7	1	17	4	p4	43	74	58.10810811	TBI	10
280320	7	1	17	1	p4	5	74	6.756756757	TBI	10
280321	7	1	170	1	p2H	4	109	3.669724771	TBI	10
280322	7	1	170	2	p2H	95	109	87.1559633	TBI	10
280323	7	1	170	4	p2H	6	109	5.504587156	TBI	10
280324	7	1	170	3	p2H	4	109	3.669724771	TBI	10
280325	7	1	171	2	p1	3	66	4.545454545	TBI	10
280326	7	1	171	4	p1	3	66	4.545454545	TBI	10
280327	7	1	171	1	p1	53	66	80.3030303	TBI	10
280328	7	1	171	3	p1	7	66	10.60606061	TBI	10
280329	7	1	172	1	p2H	6	116	5.172413793	TBI	10
280330	7	1	172	2	p2H	101	116	87.06896552	TBI	10
280331	7	1	172	4	p2H	6	116	5.172413793	TBI	10
280332	7	1	172	3	p2H	3	116	2.586206897	TBI	10
280333	7	1	173	1	p1	58	72	80.55555556	TBI	10
280334	7	1	173	3	p1	2	72	2.777777778	TBI	10
280335	7	1	173	4	p1	4	72	5.555555556	TBI	10
280336	7	1	173	2	p1	8	72	11.11111111	TBI	10
280337	7	1	174	3	p2L	27	63	42.85714286	TBI	10
280338	7	1	174	2	p2L	20	63	31.74603175	TBI	10
280339	7	1	174	1	p2L	7	63	11.11111111	TBI	10
280340	7	1	174	4	p2L	9	63	14.28571429	TBI	10
280341	7	1	175	2	p2L	17	84	20.23809524	TBI	10
280342	7	1	175	1	p2L	37	84	44.04761905	TBI	10
280343	7	1	175	3	p2L	23	84	27.38095238	TBI	10
280344	7	1	175	4	p2L	7	84	8.333333333	TBI	10
280345	7	1	176	2	p3	19	80	23.75	TBI	10
280346	7	1	176	4	p3	11	80	13.75	TBI	10
280347	7	1	176	1	p3	12	80	15	TBI	10
280348	7	1	176	3	p3	38	80	47.5	TBI	10
280349	7	1	177	3	p2L	10	63	15.87301587	TBI	10
280350	7	1	177	1	p2L	5	63	7.936507937	TBI	10
280351	7	1	177	2	p2L	41	63	65.07936508	TBI	10
280352	7	1	177	4	p2L	7	63	11.11111111	TBI	10
280353	7	1	178	3	p1	10	74	13.51351351	TBI	10
280354	7	1	178	2	p1	1	74	1.351351351	TBI	10
280355	7	1	178	1	p1	63	74	85.13513514	TBI	10
280356	7	1	178	4	p1	0	74	0	TBI	10
280357	7	1	179	1	p3	6	78	7.692307692	TBI	10
280358	7	1	179	3	p3	60	78	76.92307692	TBI	10
280359	7	1	179	4	p3	3	78	3.846153846	TBI	10
280360	7	1	179	2	p3	9	78	11.53846154	TBI	10
280361	7	1	18	2	p4	4	42	9.523809524	TBI	10
280362	7	1	18	4	p4	26	42	61.9047619	TBI	10
280363	7	1	18	3	p4	5	42	11.9047619	TBI	10
280364	7	1	18	1	p4	7	42	16.66666667	TBI	10
280365	7	1	180	1	p3	4	55	7.272727273	TBI	10
280366	7	1	180	3	p3	46	55	83.63636364	TBI	10
280367	7	1	180	4	p3	2	55	3.636363636	TBI	10
280368	7	1	180	2	p3	3	55	5.454545455	TBI	10
280369	7	1	181	2	p4	14	49	28.57142857	TBI	10
280370	7	1	181	3	p4	9	49	18.36734694	TBI	10
280371	7	1	181	4	p4	21	49	42.85714286	TBI	10
280372	7	1	181	1	p4	5	49	10.20408163	TBI	10
280373	7	1	182	3	p2L	22	66	33.33333333	TBI	10
280374	7	1	182	1	p2L	13	66	19.6969697	TBI	10
280375	7	1	182	2	p2L	22	66	33.33333333	TBI	10
280376	7	1	182	4	p2L	9	66	13.63636364	TBI	10
280377	7	1	183	2	p4	3	70	4.285714286	TBI	10
280378	7	1	183	1	p4	9	70	12.85714286	TBI	10
280379	7	1	183	4	p4	53	70	75.71428571	TBI	10
280380	7	1	183	3	p4	5	70	7.142857143	TBI	10
280381	7	1	184	1	p2L	4	80	5	TBI	10
280382	7	1	184	2	p2L	65	80	81.25	TBI	10
280383	7	1	184	4	p2L	6	80	7.5	TBI	10
280384	7	1	184	3	p2L	5	80	6.25	TBI	10
280385	7	1	185	1	p3	18	60	30	TBI	10
280386	7	1	185	3	p3	11	60	18.33333333	TBI	10
280387	7	1	185	4	p3	15	60	25	TBI	10
280388	7	1	185	2	p3	16	60	26.66666667	TBI	10
280389	7	1	186	4	p3	4	50	8	TBI	10
280390	7	1	186	2	p3	6	50	12	TBI	10
280391	7	1	186	3	p3	23	50	46	TBI	10
280392	7	1	186	1	p3	17	50	34	TBI	10
280393	7	1	187	4	p3	2	73	2.739726027	TBI	10
280394	7	1	187	1	p3	8	73	10.95890411	TBI	10
280395	7	1	187	2	p3	14	73	19.17808219	TBI	10
280396	7	1	187	3	p3	49	73	67.12328767	TBI	10
280397	7	1	188	1	p2L	7	80	8.75	TBI	10
280398	7	1	188	2	p2L	69	80	86.25	TBI	10
280399	7	1	188	4	p2L	4	80	5	TBI	10
280400	7	1	188	3	p2L	0	80	0	TBI	10
280401	7	1	189	3	p2L	3	36	8.333333333	TBI	10
280402	7	1	189	4	p2L	6	36	16.66666667	TBI	10
280403	7	1	189	1	p2L	6	36	16.66666667	TBI	10
280404	7	1	189	2	p2L	21	36	58.33333333	TBI	10
280405	7	1	19	1	p2L	20	97	20.6185567	TBI	10
280406	7	1	19	3	p2L	9	97	9.278350515	TBI	10
280407	7	1	19	2	p2L	57	97	58.7628866	TBI	10
280408	7	1	19	4	p2L	11	97	11.34020619	TBI	10
280409	7	1	190	2	p2H	84	87	96.55172414	TBI	10
280410	7	1	190	4	p2H	1	87	1.149425287	TBI	10
280411	7	1	190	3	p2H	0	87	0	TBI	10
280412	7	1	190	1	p2H	2	87	2.298850575	TBI	10
280413	7	1	191	3	p2L	20	73	27.39726027	TBI	10
280414	7	1	191	1	p2L	6	73	8.219178082	TBI	10
280415	7	1	191	2	p2L	39	73	53.42465753	TBI	10
280416	7	1	191	4	p2L	8	73	10.95890411	TBI	10
280417	7	1	192	1	p4	7	70	10	TBI	10
280418	7	1	192	2	p4	23	70	32.85714286	TBI	10
280419	7	1	192	3	p4	6	70	8.571428571	TBI	10
280420	7	1	192	4	p4	34	70	48.57142857	TBI	10
280421	7	1	193	1	p3	2	59	3.389830508	TBI	10
280422	7	1	193	3	p3	54	59	91.52542373	TBI	10
280423	7	1	193	4	p3	2	59	3.389830508	TBI	10
280424	7	1	193	2	p3	1	59	1.694915254	TBI	10
280425	7	1	194	1	p4	4	57	7.01754386	TBI	10
280426	7	1	194	2	p4	33	57	57.89473684	TBI	10
280427	7	1	194	3	p4	6	57	10.52631579	TBI	10
280428	7	1	194	4	p4	14	57	24.56140351	TBI	10
280429	7	1	195	3	p2H	0	30	0	TBI	10
280430	7	1	195	4	p2H	0	30	0	TBI	10
280431	7	1	195	2	p2H	29	30	96.66666667	TBI	10
280432	7	1	195	1	p2H	1	30	3.333333333	TBI	10
280433	7	1	196	1	p2L	18	68	26.47058824	TBI	10
280434	7	1	196	3	p2L	3	68	4.411764706	TBI	10
280435	7	1	196	2	p2L	41	68	60.29411765	TBI	10
280436	7	1	196	4	p2L	6	68	8.823529412	TBI	10
280437	7	1	197	3	p3	33	49	67.34693878	TBI	10
280438	7	1	197	4	p3	3	49	6.12244898	TBI	10
280439	7	1	197	2	p3	9	49	18.36734694	TBI	10
280440	7	1	197	1	p3	4	49	8.163265306	TBI	10
280441	7	1	198	1	p2L	13	129	10.07751938	TBI	10
280442	7	1	198	3	p2L	18	129	13.95348837	TBI	10
280443	7	1	198	4	p2L	8	129	6.201550388	TBI	10
280444	7	1	198	2	p2L	90	129	69.76744186	TBI	10
280445	7	1	199	1	p4	12	55	21.81818182	TBI	10
280446	7	1	199	3	p4	13	55	23.63636364	TBI	10
280447	7	1	199	2	p4	9	55	16.36363636	TBI	10
280448	7	1	199	4	p4	21	55	38.18181818	TBI	10
280449	7	1	2	2	p3	1	58	1.724137931	TBI	10
280450	7	1	2	4	p3	1	58	1.724137931	TBI	10
280451	7	1	2	1	p3	4	58	6.896551724	TBI	10
280452	7	1	2	3	p3	52	58	89.65517241	TBI	10
280453	7	1	20	3	p2L	9	88	10.22727273	TBI	10
280454	7	1	20	1	p2L	9	88	10.22727273	TBI	10
280455	7	1	20	2	p2L	60	88	68.18181818	TBI	10
280456	7	1	20	4	p2L	10	88	11.36363636	TBI	10
280457	7	1	200	1	p4	1	62	1.612903226	TBI	10
280458	7	1	200	2	p4	27	62	43.5483871	TBI	10
280459	7	1	200	3	p4	4	62	6.451612903	TBI	10
280460	7	1	200	4	p4	30	62	48.38709677	TBI	10
280461	7	1	201	3	p4	3	47	6.382978723	TBI	10
280462	7	1	201	2	p4	7	47	14.89361702	TBI	10
280463	7	1	201	1	p4	3	47	6.382978723	TBI	10
280464	7	1	201	4	p4	34	47	72.34042553	TBI	10
280465	7	1	202	1	p2L	13	88	14.77272727	TBI	10
280466	7	1	202	3	p2L	9	88	10.22727273	TBI	10
280467	7	1	202	4	p2L	6	88	6.818181818	TBI	10
280468	7	1	202	2	p2L	60	88	68.18181818	TBI	10
280469	7	1	203	3	p2L	12	90	13.33333333	TBI	10
280470	7	1	203	4	p2L	16	90	17.77777778	TBI	10
280471	7	1	203	1	p2L	9	90	10	TBI	10
280472	7	1	203	2	p2L	53	90	58.88888889	TBI	10
280473	7	1	204	2	p4	40	78	51.28205128	TBI	10
280474	7	1	204	3	p4	12	78	15.38461538	TBI	10
280475	7	1	204	4	p4	19	78	24.35897436	TBI	10
280476	7	1	204	1	p4	7	78	8.974358974	TBI	10
280477	7	1	205	2	p2H	89	108	82.40740741	TBI	10
280478	7	1	205	3	p2H	4	108	3.703703704	TBI	10
280479	7	1	205	1	p2H	10	108	9.259259259	TBI	10
280480	7	1	205	4	p2H	5	108	4.62962963	TBI	10
280481	7	1	206	3	p2H	7	172	4.069767442	TBI	10
280482	7	1	206	1	p2H	12	172	6.976744186	TBI	10
280483	7	1	206	2	p2H	144	172	83.72093023	TBI	10
280484	7	1	206	4	p2H	9	172	5.23255814	TBI	10
280485	7	1	207	2	p1	16	118	13.55932203	TBI	10
280486	7	1	207	4	p1	11	118	9.322033898	TBI	10
280487	7	1	207	1	p1	84	118	71.18644068	TBI	10
280488	7	1	207	3	p1	7	118	5.93220339	TBI	10
280489	7	1	208	4	p2H	3	95	3.157894737	TBI	10
280490	7	1	208	1	p2H	3	95	3.157894737	TBI	10
280491	7	1	208	2	p2H	86	95	90.52631579	TBI	10
280492	7	1	208	3	p2H	3	95	3.157894737	TBI	10
280493	7	1	209	4	p4	25	60	41.66666667	TBI	10
280494	7	1	209	2	p4	21	60	35	TBI	10
280495	7	1	209	1	p4	8	60	13.33333333	TBI	10
280496	7	1	209	3	p4	6	60	10	TBI	10
280497	7	1	21	3	p2L	22	134	16.41791045	TBI	10
280498	7	1	21	1	p2L	16	134	11.94029851	TBI	10
280499	7	1	21	2	p2L	69	134	51.49253731	TBI	10
280500	7	1	21	4	p2L	27	134	20.14925373	TBI	10
280501	7	1	210	3	p2L	17	116	14.65517241	TBI	10
280502	7	1	210	4	p2L	20	116	17.24137931	TBI	10
280503	7	1	210	1	p2L	24	116	20.68965517	TBI	10
280504	7	1	210	2	p2L	55	116	47.4137931	TBI	10
280505	7	1	211	1	p4	14	58	24.13793103	TBI	10
280506	7	1	211	4	p4	21	58	36.20689655	TBI	10
280507	7	1	211	3	p4	10	58	17.24137931	TBI	10
280508	7	1	211	2	p4	13	58	22.4137931	TBI	10
280509	7	1	212	3	p3	43	61	70.49180328	TBI	10
280510	7	1	212	4	p3	5	61	8.196721311	TBI	10
280511	7	1	212	2	p3	11	61	18.03278689	TBI	10
280512	7	1	212	1	p3	2	61	3.278688525	TBI	10
280513	7	1	213	3	p2L	43	118	36.44067797	TBI	10
280514	7	1	213	4	p2L	5	118	4.237288136	TBI	10
280515	7	1	213	1	p2L	8	118	6.779661017	TBI	10
280516	7	1	213	2	p2L	62	118	52.54237288	TBI	10
280517	7	1	214	2	p2L	28	82	34.14634146	TBI	10
280518	7	1	214	3	p2L	16	82	19.51219512	TBI	10
280519	7	1	214	1	p2L	30	82	36.58536585	TBI	10
280520	7	1	214	4	p2L	8	82	9.756097561	TBI	10
280521	7	1	215	1	p2L	14	77	18.18181818	TBI	10
280522	7	1	215	3	p2L	10	77	12.98701299	TBI	10
280523	7	1	215	4	p2L	13	77	16.88311688	TBI	10
280524	7	1	215	2	p2L	40	77	51.94805195	TBI	10
280525	7	1	216	4	p1	3	77	3.896103896	TBI	10
280526	7	1	216	2	p1	2	77	2.597402597	TBI	10
280527	7	1	216	1	p1	68	77	88.31168831	TBI	10
280528	7	1	216	3	p1	4	77	5.194805195	TBI	10
280529	7	1	217	1	p1	42	81	51.85185185	TBI	10
280530	7	1	217	3	p1	20	81	24.69135802	TBI	10
280531	7	1	217	4	p1	9	81	11.11111111	TBI	10
280532	7	1	217	2	p1	10	81	12.34567901	TBI	10
280533	7	1	218	2	p2H	104	126	82.53968254	TBI	10
280534	7	1	218	4	p2H	9	126	7.142857143	TBI	10
280535	7	1	218	1	p2H	8	126	6.349206349	TBI	10
280536	7	1	218	3	p2H	5	126	3.968253968	TBI	10
280537	7	1	219	4	p2L	12	95	12.63157895	TBI	10
280538	7	1	219	1	p2L	13	95	13.68421053	TBI	10
280539	7	1	219	2	p2L	50	95	52.63157895	TBI	10
280540	7	1	219	3	p2L	20	95	21.05263158	TBI	10
280541	7	1	22	2	p1	8	92	8.695652174	TBI	10
280542	7	1	22	4	p1	10	92	10.86956522	TBI	10
280543	7	1	22	3	p1	5	92	5.434782609	TBI	10
280544	7	1	22	1	p1	69	92	75	TBI	10
280545	7	1	220	4	p3	9	51	17.64705882	TBI	10
280546	7	1	220	2	p3	20	51	39.21568627	TBI	10
280547	7	1	220	1	p3	4	51	7.843137255	TBI	10
280548	7	1	220	3	p3	18	51	35.29411765	TBI	10
280549	7	1	221	1	p2L	20	89	22.47191011	TBI	10
280550	7	1	221	4	p2L	14	89	15.73033708	TBI	10
280551	7	1	221	3	p2L	17	89	19.1011236	TBI	10
280552	7	1	221	2	p2L	38	89	42.69662921	TBI	10
280553	7	1	222	4	p2H	4	120	3.333333333	TBI	10
280554	7	1	222	1	p2H	5	120	4.166666667	TBI	10
280555	7	1	222	3	p2H	5	120	4.166666667	TBI	10
280556	7	1	222	2	p2H	106	120	88.33333333	TBI	10
280557	7	1	223	3	p2H	8	107	7.476635514	TBI	10
280558	7	1	223	2	p2H	81	107	75.70093458	TBI	10
280559	7	1	223	1	p2H	11	107	10.28037383	TBI	10
280560	7	1	223	4	p2H	7	107	6.542056075	TBI	10
280561	7	1	224	4	p2H	3	85	3.529411765	TBI	10
280562	7	1	224	3	p2H	8	85	9.411764706	TBI	10
280563	7	1	224	2	p2H	72	85	84.70588235	TBI	10
280564	7	1	224	1	p2H	2	85	2.352941176	TBI	10
280565	7	1	225	4	p2L	22	105	20.95238095	TBI	10
280566	7	1	225	2	p2L	49	105	46.66666667	TBI	10
280567	7	1	225	1	p2L	23	105	21.9047619	TBI	10
280568	7	1	225	3	p2L	11	105	10.47619048	TBI	10
280569	7	1	226	1	p3	9	58	15.51724138	TBI	10
280570	7	1	226	4	p3	5	58	8.620689655	TBI	10
280571	7	1	226	3	p3	35	58	60.34482759	TBI	10
280572	7	1	226	2	p3	9	58	15.51724138	TBI	10
280573	7	1	227	1	p2L	11	123	8.943089431	TBI	10
280574	7	1	227	3	p2L	12	123	9.756097561	TBI	10
280575	7	1	227	2	p2L	85	123	69.10569106	TBI	10
280576	7	1	227	4	p2L	15	123	12.19512195	TBI	10
280577	7	1	228	1	p1	77	97	79.3814433	TBI	10
280578	7	1	228	3	p1	15	97	15.46391753	TBI	10
280579	7	1	228	2	p1	0	97	0	TBI	10
280580	7	1	228	4	p1	5	97	5.154639175	TBI	10
280581	7	1	229	3	p3	53	70	75.71428571	TBI	10
280582	7	1	229	1	p3	1	70	1.428571429	TBI	10
280583	7	1	229	4	p3	5	70	7.142857143	TBI	10
280584	7	1	229	2	p3	11	70	15.71428571	TBI	10
280585	7	1	23	1	p3	5	59	8.474576271	TBI	10
280586	7	1	23	2	p3	7	59	11.86440678	TBI	10
280587	7	1	23	3	p3	44	59	74.57627119	TBI	10
280588	7	1	23	4	p3	3	59	5.084745763	TBI	10
280589	7	1	230	2	p2H	139	154	90.25974026	TBI	10
280590	7	1	230	1	p2H	5	154	3.246753247	TBI	10
280591	7	1	230	3	p2H	5	154	3.246753247	TBI	10
280592	7	1	230	4	p2H	5	154	3.246753247	TBI	10
280593	7	1	231	4	p3	8	73	10.95890411	TBI	10
280594	7	1	231	3	p3	48	73	65.75342466	TBI	10
280595	7	1	231	2	p3	11	73	15.06849315	TBI	10
280596	7	1	231	1	p3	6	73	8.219178082	TBI	10
280597	7	1	232	2	p2L	49	145	33.79310345	TBI	10
280598	7	1	232	4	p2L	23	145	15.86206897	TBI	10
280599	7	1	232	3	p2L	47	145	32.4137931	TBI	10
280600	7	1	232	1	p2L	26	145	17.93103448	TBI	10
280601	7	1	233	3	p2H	1	100	1	TBI	10
280602	7	1	233	4	p2H	4	100	4	TBI	10
280603	7	1	233	2	p2H	91	100	91	TBI	10
280604	7	1	233	1	p2H	4	100	4	TBI	10
280605	7	1	234	2	p1	54	122	44.26229508	TBI	10
280606	7	1	234	1	p1	16	122	13.1147541	TBI	10
280607	7	1	234	4	p1	26	122	21.31147541	TBI	10
280608	7	1	234	3	p1	26	122	21.31147541	TBI	10
280609	7	1	235	2	p2H	47	64	73.4375	TBI	10
280610	7	1	235	1	p2H	8	64	12.5	TBI	10
280611	7	1	235	4	p2H	5	64	7.8125	TBI	10
280612	7	1	235	3	p2H	4	64	6.25	TBI	10
280613	7	1	236	2	p2H	62	71	87.32394366	TBI	10
280614	7	1	236	1	p2H	5	71	7.042253521	TBI	10
280615	7	1	236	4	p2H	2	71	2.816901408	TBI	10
280616	7	1	236	3	p2H	2	71	2.816901408	TBI	10
280617	7	1	237	4	p3	2	53	3.773584906	TBI	10
280618	7	1	237	2	p3	2	53	3.773584906	TBI	10
280619	7	1	237	1	p3	2	53	3.773584906	TBI	10
280620	7	1	237	3	p3	47	53	88.67924528	TBI	10
280621	7	1	238	2	p4	2	60	3.333333333	TBI	10
280622	7	1	238	1	p4	2	60	3.333333333	TBI	10
280623	7	1	238	4	p4	50	60	83.33333333	TBI	10
280624	7	1	238	3	p4	6	60	10	TBI	10
280625	7	1	239	3	p4	1	67	1.492537313	TBI	10
280626	7	1	239	2	p4	5	67	7.462686567	TBI	10
280627	7	1	239	1	p4	4	67	5.970149254	TBI	10
280628	7	1	239	4	p4	57	67	85.07462687	TBI	10
280629	7	1	24	4	p4	36	50	72	TBI	10
280630	7	1	24	1	p4	4	50	8	TBI	10
280631	7	1	24	2	p4	10	50	20	TBI	10
280632	7	1	24	3	p4	0	50	0	TBI	10
280633	7	1	240	3	p2L	78	122	63.93442623	TBI	10
280634	7	1	240	4	p2L	3	122	2.459016393	TBI	10
280635	7	1	240	2	p2L	32	122	26.2295082	TBI	10
280636	7	1	240	1	p2L	9	122	7.37704918	TBI	10
280637	7	1	241	4	p1	1	64	1.5625	TBI	10
280638	7	1	241	1	p1	54	64	84.375	TBI	10
280639	7	1	241	2	p1	4	64	6.25	TBI	10
280640	7	1	241	3	p1	5	64	7.8125	TBI	10
280641	7	1	242	4	p4	54	69	78.26086957	TBI	10
280642	7	1	242	3	p4	0	69	0	TBI	10
280643	7	1	242	2	p4	8	69	11.5942029	TBI	10
280644	7	1	242	1	p4	7	69	10.14492754	TBI	10
280645	7	1	243	2	p3	11	76	14.47368421	TBI	10
280646	7	1	243	1	p3	11	76	14.47368421	TBI	10
280647	7	1	243	3	p3	43	76	56.57894737	TBI	10
280648	7	1	243	4	p3	11	76	14.47368421	TBI	10
280649	7	1	244	1	p3	18	72	25	TBI	10
280650	7	1	244	3	p3	29	72	40.27777778	TBI	10
280651	7	1	244	4	p3	14	72	19.44444444	TBI	10
280652	7	1	244	2	p3	11	72	15.27777778	TBI	10
280653	7	1	245	3	p3	26	84	30.95238095	TBI	10
280654	7	1	245	4	p3	16	84	19.04761905	TBI	10
280655	7	1	245	1	p3	9	84	10.71428571	TBI	10
280656	7	1	245	2	p3	33	84	39.28571429	TBI	10
280657	7	1	246	4	p1	9	42	21.42857143	TBI	10
280658	7	1	246	1	p1	7	42	16.66666667	TBI	10
280659	7	1	246	3	p1	23	42	54.76190476	TBI	10
280660	7	1	246	2	p1	3	42	7.142857143	TBI	10
280661	7	1	247	3	p2L	25	88	28.40909091	TBI	10
280662	7	1	247	2	p2L	31	88	35.22727273	TBI	10
280663	7	1	247	4	p2L	25	88	28.40909091	TBI	10
280664	7	1	247	1	p2L	7	88	7.954545455	TBI	10
280665	7	1	248	2	p2H	69	75	92	TBI	10
280666	7	1	248	1	p2H	1	75	1.333333333	TBI	10
280667	7	1	248	4	p2H	2	75	2.666666667	TBI	10
280668	7	1	248	3	p2H	3	75	4	TBI	10
280669	7	1	249	2	p2L	123	137	89.7810219	TBI	10
280670	7	1	249	4	p2L	7	137	5.109489051	TBI	10
280671	7	1	249	1	p2L	3	137	2.189781022	TBI	10
280672	7	1	249	3	p2L	4	137	2.919708029	TBI	10
280673	7	1	25	1	p2L	4	58	6.896551724	TBI	10
280674	7	1	25	2	p2L	25	58	43.10344828	TBI	10
280675	7	1	25	4	p2L	13	58	22.4137931	TBI	10
280676	7	1	25	3	p2L	16	58	27.5862069	TBI	10
280677	7	1	250	2	p4	32	67	47.76119403	TBI	10
280678	7	1	250	4	p4	18	67	26.86567164	TBI	10
280679	7	1	250	3	p4	6	67	8.955223881	TBI	10
280680	7	1	250	1	p4	11	67	16.41791045	TBI	10
280681	7	1	251	4	p2L	42	108	38.88888889	TBI	10
280682	7	1	251	2	p2L	23	108	21.2962963	TBI	10
280683	7	1	251	1	p2L	21	108	19.44444444	TBI	10
280684	7	1	251	3	p2L	22	108	20.37037037	TBI	10
280685	7	1	252	1	p2L	21	63	33.33333333	TBI	10
280686	7	1	252	3	p2L	6	63	9.523809524	TBI	10
280687	7	1	252	2	p2L	30	63	47.61904762	TBI	10
280688	7	1	252	4	p2L	6	63	9.523809524	TBI	10
280689	7	1	253	4	p2H	13	147	8.843537415	TBI	10
280690	7	1	253	3	p2H	9	147	6.12244898	TBI	10
280691	7	1	253	1	p2H	7	147	4.761904762	TBI	10
280692	7	1	253	2	p2H	118	147	80.27210884	TBI	10
280693	7	1	254	1	p2H	5	168	2.976190476	TBI	10
280694	7	1	254	3	p2H	7	168	4.166666667	TBI	10
280695	7	1	254	4	p2H	3	168	1.785714286	TBI	10
280696	7	1	254	2	p2H	153	168	91.07142857	TBI	10
280697	7	1	255	1	p1	113	122	92.62295082	TBI	10
280698	7	1	255	3	p1	3	122	2.459016393	TBI	10
280699	7	1	255	4	p1	2	122	1.639344262	TBI	10
280700	7	1	255	2	p1	4	122	3.278688525	TBI	10
280701	7	1	256	3	p2L	18	123	14.63414634	TBI	10
280702	7	1	256	2	p2L	81	123	65.85365854	TBI	10
280703	7	1	256	4	p2L	8	123	6.504065041	TBI	10
280704	7	1	256	1	p2L	16	123	13.00813008	TBI	10
280705	7	1	257	3	p2L	14	68	20.58823529	TBI	10
280706	7	1	257	2	p2L	29	68	42.64705882	TBI	10
280707	7	1	257	4	p2L	12	68	17.64705882	TBI	10
280708	7	1	257	1	p2L	13	68	19.11764706	TBI	10
280709	7	1	258	3	p2L	22	75	29.33333333	TBI	10
280710	7	1	258	4	p2L	4	75	5.333333333	TBI	10
280711	7	1	258	2	p2L	36	75	48	TBI	10
280712	7	1	258	1	p2L	13	75	17.33333333	TBI	10
280713	7	1	259	2	p1	62	128	48.4375	TBI	10
280714	7	1	259	3	p1	19	128	14.84375	TBI	10
280715	7	1	259	1	p1	43	128	33.59375	TBI	10
280716	7	1	259	4	p1	4	128	3.125	TBI	10
280717	7	1	26	1	p4	9	78	11.53846154	TBI	10
280718	7	1	26	2	p4	3	78	3.846153846	TBI	10
280719	7	1	26	3	p4	5	78	6.41025641	TBI	10
280720	7	1	26	4	p4	61	78	78.20512821	TBI	10
280721	7	1	260	4	p2L	7	43	16.27906977	TBI	10
280722	7	1	260	2	p2L	22	43	51.1627907	TBI	10
280723	7	1	260	3	p2L	10	43	23.25581395	TBI	10
280724	7	1	260	1	p2L	4	43	9.302325581	TBI	10
280725	7	1	261	2	p4	27	88	30.68181818	TBI	10
280726	7	1	261	3	p4	11	88	12.5	TBI	10
280727	7	1	261	4	p4	32	88	36.36363636	TBI	10
280728	7	1	261	1	p4	18	88	20.45454545	TBI	10
280729	7	1	262	4	p2L	2	43	4.651162791	TBI	10
280730	7	1	262	2	p2L	27	43	62.79069767	TBI	10
280731	7	1	262	3	p2L	13	43	30.23255814	TBI	10
280732	7	1	262	1	p2L	1	43	2.325581395	TBI	10
280733	7	1	263	2	p4	12	60	20	TBI	10
280734	7	1	263	4	p4	39	60	65	TBI	10
280735	7	1	263	3	p4	4	60	6.666666667	TBI	10
280736	7	1	263	1	p4	5	60	8.333333333	TBI	10
280737	7	1	264	1	p2H	4	96	4.166666667	TBI	10
280738	7	1	264	2	p2H	83	96	86.45833333	TBI	10
280739	7	1	264	3	p2H	4	96	4.166666667	TBI	10
280740	7	1	264	4	p2H	5	96	5.208333333	TBI	10
280741	7	1	265	4	p3	7	66	10.60606061	TBI	10
280742	7	1	265	2	p3	15	66	22.72727273	TBI	10
280743	7	1	265	3	p3	39	66	59.09090909	TBI	10
280744	7	1	265	1	p3	5	66	7.575757576	TBI	10
280745	7	1	266	3	p3	76	89	85.39325843	TBI	10
280746	7	1	266	1	p3	3	89	3.370786517	TBI	10
280747	7	1	266	2	p3	8	89	8.988764045	TBI	10
280748	7	1	266	4	p3	2	89	2.247191011	TBI	10
280749	7	1	267	1	p2H	7	139	5.035971223	TBI	10
280750	7	1	267	3	p2H	2	139	1.438848921	TBI	10
280751	7	1	267	4	p2H	6	139	4.316546763	TBI	10
280752	7	1	267	2	p2H	124	139	89.20863309	TBI	10
280753	7	1	268	4	p2L	11	133	8.270676692	TBI	10
280754	7	1	268	2	p2L	77	133	57.89473684	TBI	10
280755	7	1	268	1	p2L	14	133	10.52631579	TBI	10
280756	7	1	268	3	p2L	31	133	23.30827068	TBI	10
280757	7	1	269	4	p2L	9	58	15.51724138	TBI	10
280758	7	1	269	2	p2L	29	58	50	TBI	10
280759	7	1	269	3	p2L	14	58	24.13793103	TBI	10
280760	7	1	269	1	p2L	6	58	10.34482759	TBI	10
280761	7	1	27	2	p2L	17	59	28.81355932	TBI	10
280762	7	1	27	4	p2L	3	59	5.084745763	TBI	10
280763	7	1	27	3	p2L	29	59	49.15254237	TBI	10
280764	7	1	27	1	p2L	10	59	16.94915254	TBI	10
280765	7	1	270	2	p2L	67	101	66.33663366	TBI	10
280766	7	1	270	1	p2L	9	101	8.910891089	TBI	10
280767	7	1	270	4	p2L	2	101	1.98019802	TBI	10
280768	7	1	270	3	p2L	23	101	22.77227723	TBI	10
280769	7	1	271	4	p2L	5	44	11.36363636	TBI	10
280770	7	1	271	3	p2L	2	44	4.545454545	TBI	10
280771	7	1	271	2	p2L	30	44	68.18181818	TBI	10
280772	7	1	271	1	p2L	7	44	15.90909091	TBI	10
280773	7	1	272	3	p2L	12	89	13.48314607	TBI	10
280774	7	1	272	1	p2L	12	89	13.48314607	TBI	10
280775	7	1	272	2	p2L	50	89	56.17977528	TBI	10
280776	7	1	272	4	p2L	15	89	16.85393258	TBI	10
280777	7	1	273	4	p2H	2	72	2.777777778	TBI	10
280778	7	1	273	2	p2H	62	72	86.11111111	TBI	10
280779	7	1	273	3	p2H	2	72	2.777777778	TBI	10
280780	7	1	273	1	p2H	6	72	8.333333333	TBI	10
280781	7	1	274	3	p2L	3	84	3.571428571	TBI	10
280782	7	1	274	4	p2L	6	84	7.142857143	TBI	10
280783	7	1	274	1	p2L	8	84	9.523809524	TBI	10
280784	7	1	274	2	p2L	67	84	79.76190476	TBI	10
280785	7	1	275	2	p2L	54	64	84.375	TBI	10
280786	7	1	275	3	p2L	6	64	9.375	TBI	10
280787	7	1	275	4	p2L	3	64	4.6875	TBI	10
280788	7	1	275	1	p2L	1	64	1.5625	TBI	10
280789	7	1	276	4	p2L	26	115	22.60869565	TBI	10
280790	7	1	276	2	p2L	49	115	42.60869565	TBI	10
280791	7	1	276	3	p2L	16	115	13.91304348	TBI	10
280792	7	1	276	1	p2L	24	115	20.86956522	TBI	10
280793	7	1	277	4	p1	3	170	1.764705882	TBI	10
280794	7	1	277	3	p1	87	170	51.17647059	TBI	10
280795	7	1	277	1	p1	72	170	42.35294118	TBI	10
280796	7	1	277	2	p1	8	170	4.705882353	TBI	10
280797	7	1	278	4	p4	44	52	84.61538462	TBI	10
280798	7	1	278	1	p4	2	52	3.846153846	TBI	10
280799	7	1	278	2	p4	3	52	5.769230769	TBI	10
280800	7	1	278	3	p4	3	52	5.769230769	TBI	10
280801	7	1	279	4	p1	7	99	7.070707071	TBI	10
280802	7	1	279	1	p1	54	99	54.54545455	TBI	10
280803	7	1	279	2	p1	18	99	18.18181818	TBI	10
280804	7	1	279	3	p1	20	99	20.2020202	TBI	10
280805	7	1	28	2	p4	18	67	26.86567164	TBI	10
280806	7	1	28	3	p4	2	67	2.985074627	TBI	10
280807	7	1	28	4	p4	42	67	62.68656716	TBI	10
280808	7	1	28	1	p4	5	67	7.462686567	TBI	10
280809	7	1	280	3	p2H	1	124	0.806451613	TBI	10
280810	7	1	280	1	p2H	0	124	0	TBI	10
280811	7	1	280	2	p2H	123	124	99.19354839	TBI	10
280812	7	1	280	4	p2H	0	124	0	TBI	10
280813	7	1	281	1	p4	29	69	42.02898551	TBI	10
280814	7	1	281	2	p4	12	69	17.39130435	TBI	10
280815	7	1	281	3	p4	7	69	10.14492754	TBI	10
280816	7	1	281	4	p4	21	69	30.43478261	TBI	10
280817	7	1	282	2	p2H	100	123	81.30081301	TBI	10
280818	7	1	282	3	p2H	6	123	4.87804878	TBI	10
280819	7	1	282	1	p2H	9	123	7.317073171	TBI	10
280820	7	1	282	4	p2H	8	123	6.504065041	TBI	10
280821	7	1	283	3	p2L	7	86	8.139534884	TBI	10
280822	7	1	283	2	p2L	63	86	73.25581395	TBI	10
280823	7	1	283	4	p2L	11	86	12.79069767	TBI	10
280824	7	1	283	1	p2L	5	86	5.813953488	TBI	10
280825	7	1	284	1	p3	7	61	11.47540984	TBI	10
280826	7	1	284	4	p3	5	61	8.196721311	TBI	10
280827	7	1	284	3	p3	46	61	75.40983607	TBI	10
280828	7	1	284	2	p3	3	61	4.918032787	TBI	10
280829	7	1	285	2	p4	8	34	23.52941176	TBI	10
280830	7	1	285	3	p4	7	34	20.58823529	TBI	10
280831	7	1	285	4	p4	8	34	23.52941176	TBI	10
280832	7	1	285	1	p4	11	34	32.35294118	TBI	10
280833	7	1	286	1	p2H	1	83	1.204819277	TBI	10
280834	7	1	286	2	p2H	74	83	89.15662651	TBI	10
280835	7	1	286	4	p2H	4	83	4.819277108	TBI	10
280836	7	1	286	3	p2H	4	83	4.819277108	TBI	10
280837	7	1	287	2	p2H	95	122	77.86885246	TBI	10
280838	7	1	287	4	p2H	5	122	4.098360656	TBI	10
280839	7	1	287	3	p2H	11	122	9.016393443	TBI	10
280840	7	1	287	1	p2H	11	122	9.016393443	TBI	10
280841	7	1	288	3	p2L	9	120	7.5	TBI	10
280842	7	1	288	2	p2L	96	120	80	TBI	10
280843	7	1	288	1	p2L	8	120	6.666666667	TBI	10
280844	7	1	288	4	p2L	7	120	5.833333333	TBI	10
280845	7	1	289	2	p4	3	51	5.882352941	TBI	10
280846	7	1	289	3	p4	0	51	0	TBI	10
280847	7	1	289	4	p4	42	51	82.35294118	TBI	10
280848	7	1	289	1	p4	6	51	11.76470588	TBI	10
280849	7	1	29	3	p2H	3	115	2.608695652	TBI	10
280850	7	1	29	4	p2H	6	115	5.217391304	TBI	10
280851	7	1	29	1	p2H	3	115	2.608695652	TBI	10
280852	7	1	29	2	p2H	103	115	89.56521739	TBI	10
280853	7	1	290	2	p2L	64	70	91.42857143	TBI	10
280854	7	1	290	1	p2L	1	70	1.428571429	TBI	10
280855	7	1	290	3	p2L	3	70	4.285714286	TBI	10
280856	7	1	290	4	p2L	2	70	2.857142857	TBI	10
280857	7	1	291	3	p2L	29	82	35.36585366	TBI	10
280858	7	1	291	1	p2L	20	82	24.3902439	TBI	10
280859	7	1	291	2	p2L	21	82	25.6097561	TBI	10
280860	7	1	291	4	p2L	12	82	14.63414634	TBI	10
280861	7	1	292	3	p2L	12	109	11.00917431	TBI	10
280862	7	1	292	1	p2L	18	109	16.51376147	TBI	10
280863	7	1	292	2	p2L	57	109	52.29357798	TBI	10
280864	7	1	292	4	p2L	22	109	20.18348624	TBI	10
280865	7	1	293	4	p4	13	61	21.31147541	TBI	10
280866	7	1	293	3	p4	9	61	14.75409836	TBI	10
280867	7	1	293	1	p4	8	61	13.1147541	TBI	10
280868	7	1	293	2	p4	31	61	50.81967213	TBI	10
280869	7	1	294	1	p2L	3	79	3.797468354	TBI	10
280870	7	1	294	2	p2L	40	79	50.63291139	TBI	10
280871	7	1	294	4	p2L	11	79	13.92405063	TBI	10
280872	7	1	294	3	p2L	25	79	31.64556962	TBI	10
280873	7	1	295	3	p3	38	72	52.77777778	TBI	10
280874	7	1	295	2	p3	10	72	13.88888889	TBI	10
280875	7	1	295	4	p3	8	72	11.11111111	TBI	10
280876	7	1	295	1	p3	16	72	22.22222222	TBI	10
280877	7	1	296	1	p2L	8	107	7.476635514	TBI	10
280878	7	1	296	2	p2L	55	107	51.40186916	TBI	10
280879	7	1	296	4	p2L	12	107	11.21495327	TBI	10
280880	7	1	296	3	p2L	32	107	29.90654206	TBI	10
280881	7	1	297	3	p2L	20	114	17.54385965	TBI	10
280882	7	1	297	4	p2L	11	114	9.649122807	TBI	10
280883	7	1	297	1	p2L	15	114	13.15789474	TBI	10
280884	7	1	297	2	p2L	68	114	59.64912281	TBI	10
280885	7	1	298	4	p2H	15	105	14.28571429	TBI	10
280886	7	1	298	3	p2H	7	105	6.666666667	TBI	10
280887	7	1	298	1	p2H	12	105	11.42857143	TBI	10
280888	7	1	298	2	p2H	71	105	67.61904762	TBI	10
280889	7	1	299	3	p2L	20	66	30.3030303	TBI	10
280890	7	1	299	1	p2L	9	66	13.63636364	TBI	10
280891	7	1	299	2	p2L	27	66	40.90909091	TBI	10
280892	7	1	299	4	p2L	10	66	15.15151515	TBI	10
280893	7	1	3	3	p2L	31	84	36.9047619	TBI	10
280894	7	1	3	4	p2L	11	84	13.0952381	TBI	10
280895	7	1	3	1	p2L	8	84	9.523809524	TBI	10
280896	7	1	3	2	p2L	34	84	40.47619048	TBI	10
280897	7	1	30	3	p2L	23	124	18.5483871	TBI	10
280898	7	1	30	1	p2L	23	124	18.5483871	TBI	10
280899	7	1	30	2	p2L	54	124	43.5483871	TBI	10
280900	7	1	30	4	p2L	24	124	19.35483871	TBI	10
280901	7	1	300	1	p1	165	172	95.93023256	TBI	10
280902	7	1	300	3	p1	2	172	1.162790698	TBI	10
280903	7	1	300	2	p1	0	172	0	TBI	10
280904	7	1	300	4	p1	5	172	2.906976744	TBI	10
280905	7	1	301	4	p4	27	65	41.53846154	TBI	10
280906	7	1	301	2	p4	32	65	49.23076923	TBI	10
280907	7	1	301	1	p4	4	65	6.153846154	TBI	10
280908	7	1	301	3	p4	2	65	3.076923077	TBI	10
280909	7	1	302	4	p3	23	88	26.13636364	TBI	10
280910	7	1	302	1	p3	31	88	35.22727273	TBI	10
280911	7	1	302	2	p3	17	88	19.31818182	TBI	10
280912	7	1	302	3	p3	17	88	19.31818182	TBI	10
280913	7	1	303	2	p3	41	103	39.80582524	TBI	10
280914	7	1	303	4	p3	10	103	9.708737864	TBI	10
280915	7	1	303	1	p3	12	103	11.65048544	TBI	10
280916	7	1	303	3	p3	40	103	38.83495146	TBI	10
280917	7	1	304	3	p1	2	54	3.703703704	TBI	10
280918	7	1	304	1	p1	44	54	81.48148148	TBI	10
280919	7	1	304	2	p1	4	54	7.407407407	TBI	10
280920	7	1	304	4	p1	4	54	7.407407407	TBI	10
280921	7	1	305	2	p1	9	71	12.67605634	TBI	10
280922	7	1	305	3	p1	28	71	39.43661972	TBI	10
280923	7	1	305	4	p1	4	71	5.633802817	TBI	10
280924	7	1	305	1	p1	30	71	42.25352113	TBI	10
280925	7	1	306	3	p2H	16	153	10.45751634	TBI	10
280926	7	1	306	1	p2H	18	153	11.76470588	TBI	10
280927	7	1	306	2	p2H	101	153	66.0130719	TBI	10
280928	7	1	306	4	p2H	18	153	11.76470588	TBI	10
280929	7	1	307	1	p2L	31	122	25.40983607	TBI	10
280930	7	1	307	3	p2L	44	122	36.06557377	TBI	10
280931	7	1	307	2	p2L	28	122	22.95081967	TBI	10
280932	7	1	307	4	p2L	19	122	15.57377049	TBI	10
280933	7	1	308	2	p4	8	73	10.95890411	TBI	10
280934	7	1	308	4	p4	44	73	60.2739726	TBI	10
280935	7	1	308	3	p4	10	73	13.69863014	TBI	10
280936	7	1	308	1	p4	11	73	15.06849315	TBI	10
280937	7	1	309	1	p2H	7	125	5.6	TBI	10
280938	7	1	309	3	p2H	8	125	6.4	TBI	10
280939	7	1	309	2	p2H	105	125	84	TBI	10
280940	7	1	309	4	p2H	5	125	4	TBI	10
280941	7	1	31	3	p2L	11	94	11.70212766	TBI	10
280942	7	1	31	1	p2L	49	94	52.12765957	TBI	10
280943	7	1	31	2	p2L	20	94	21.27659574	TBI	10
280944	7	1	31	4	p2L	14	94	14.89361702	TBI	10
280945	7	1	310	1	p3	45	84	53.57142857	TBI	10
280946	7	1	310	2	p3	10	84	11.9047619	TBI	10
280947	7	1	310	3	p3	19	84	22.61904762	TBI	10
280948	7	1	310	4	p3	10	84	11.9047619	TBI	10
280949	7	1	311	1	p2L	4	84	4.761904762	TBI	10
280950	7	1	311	3	p2L	16	84	19.04761905	TBI	10
280951	7	1	311	4	p2L	3	84	3.571428571	TBI	10
280952	7	1	311	2	p2L	61	84	72.61904762	TBI	10
280953	7	1	312	1	p2L	3	82	3.658536585	TBI	10
280954	7	1	312	3	p2L	6	82	7.317073171	TBI	10
280955	7	1	312	4	p2L	9	82	10.97560976	TBI	10
280956	7	1	312	2	p2L	64	82	78.04878049	TBI	10
280957	7	1	313	1	p2H	17	167	10.17964072	TBI	10
280958	7	1	313	4	p2H	13	167	7.784431138	TBI	10
280959	7	1	313	2	p2H	122	167	73.05389222	TBI	10
280960	7	1	313	3	p2H	15	167	8.982035928	TBI	10
280961	7	1	314	3	p2L	20	104	19.23076923	TBI	10
280962	7	1	314	4	p2L	12	104	11.53846154	TBI	10
280963	7	1	314	1	p2L	10	104	9.615384615	TBI	10
280964	7	1	314	2	p2L	62	104	59.61538462	TBI	10
280965	7	1	315	2	p3	20	52	38.46153846	TBI	10
280966	7	1	315	1	p3	12	52	23.07692308	TBI	10
280967	7	1	315	4	p3	8	52	15.38461538	TBI	10
280968	7	1	315	3	p3	12	52	23.07692308	TBI	10
280969	7	1	316	2	p1	5	82	6.097560976	TBI	10
280970	7	1	316	1	p1	68	82	82.92682927	TBI	10
280971	7	1	316	3	p1	5	82	6.097560976	TBI	10
280972	7	1	316	4	p1	4	82	4.87804878	TBI	10
280973	7	1	317	3	p2L	6	84	7.142857143	TBI	10
280974	7	1	317	4	p2L	5	84	5.952380952	TBI	10
280975	7	1	317	1	p2L	5	84	5.952380952	TBI	10
280976	7	1	317	2	p2L	68	84	80.95238095	TBI	10
280977	7	1	318	1	p3	18	59	30.50847458	TBI	10
280978	7	1	318	3	p3	27	59	45.76271186	TBI	10
280979	7	1	318	4	p3	2	59	3.389830508	TBI	10
280980	7	1	318	2	p3	12	59	20.33898305	TBI	10
280981	7	1	319	4	p2H	2	122	1.639344262	TBI	10
280982	7	1	319	3	p2H	2	122	1.639344262	TBI	10
280983	7	1	319	1	p2H	4	122	3.278688525	TBI	10
280984	7	1	319	2	p2H	114	122	93.44262295	TBI	10
280985	7	1	32	2	p4	17	61	27.86885246	TBI	10
280986	7	1	32	3	p4	10	61	16.39344262	TBI	10
280987	7	1	32	4	p4	26	61	42.62295082	TBI	10
280988	7	1	32	1	p4	8	61	13.1147541	TBI	10
280989	7	1	320	3	p2L	27	108	25	TBI	10
280990	7	1	320	4	p2L	5	108	4.62962963	TBI	10
280991	7	1	320	1	p2L	4	108	3.703703704	TBI	10
280992	7	1	320	2	p2L	72	108	66.66666667	TBI	10
280993	7	1	321	3	p2H	2	173	1.156069364	TBI	10
280994	7	1	321	4	p2H	1	173	0.578034682	TBI	10
280995	7	1	321	1	p2H	3	173	1.734104046	TBI	10
280996	7	1	321	2	p2H	167	173	96.53179191	TBI	10
280997	7	1	322	2	p2L	40	104	38.46153846	TBI	10
280998	7	1	322	3	p2L	14	104	13.46153846	TBI	10
280999	7	1	322	1	p2L	25	104	24.03846154	TBI	10
281000	7	1	322	4	p2L	25	104	24.03846154	TBI	10
281001	7	1	323	3	p4	2	56	3.571428571	TBI	10
281002	7	1	323	2	p4	5	56	8.928571429	TBI	10
281003	7	1	323	4	p4	46	56	82.14285714	TBI	10
281004	7	1	323	1	p4	3	56	5.357142857	TBI	10
281005	7	1	324	1	p2H	15	133	11.27819549	TBI	10
281006	7	1	324	3	p2H	12	133	9.022556391	TBI	10
281007	7	1	324	2	p2H	94	133	70.67669173	TBI	10
281008	7	1	324	4	p2H	12	133	9.022556391	TBI	10
281009	7	1	325	4	p4	43	60	71.66666667	TBI	10
281010	7	1	325	3	p4	2	60	3.333333333	TBI	10
281011	7	1	325	2	p4	11	60	18.33333333	TBI	10
281012	7	1	325	1	p4	4	60	6.666666667	TBI	10
281013	7	1	326	4	p3	12	73	16.43835616	TBI	10
281014	7	1	326	2	p3	5	73	6.849315068	TBI	10
281015	7	1	326	1	p3	38	73	52.05479452	TBI	10
281016	7	1	326	3	p3	18	73	24.65753425	TBI	10
281017	7	1	327	4	p4	39	66	59.09090909	TBI	10
281018	7	1	327	3	p4	5	66	7.575757576	TBI	10
281019	7	1	327	2	p4	12	66	18.18181818	TBI	10
281020	7	1	327	1	p4	10	66	15.15151515	TBI	10
281021	7	1	328	1	p3	24	76	31.57894737	TBI	10
281022	7	1	328	3	p3	33	76	43.42105263	TBI	10
281023	7	1	328	2	p3	11	76	14.47368421	TBI	10
281024	7	1	328	4	p3	8	76	10.52631579	TBI	10
281025	7	1	329	1	p2L	12	94	12.76595745	TBI	10
281026	7	1	329	3	p2L	16	94	17.0212766	TBI	10
281027	7	1	329	4	p2L	15	94	15.95744681	TBI	10
281028	7	1	329	2	p2L	51	94	54.25531915	TBI	10
281029	7	1	33	1	p2L	17	116	14.65517241	TBI	10
281030	7	1	33	3	p2L	12	116	10.34482759	TBI	10
281031	7	1	33	2	p2L	83	116	71.55172414	TBI	10
281032	7	1	33	4	p2L	4	116	3.448275862	TBI	10
281033	7	1	330	4	p2L	5	54	9.259259259	TBI	10
281034	7	1	330	1	p2L	9	54	16.66666667	TBI	10
281035	7	1	330	2	p2L	18	54	33.33333333	TBI	10
281036	7	1	330	3	p2L	22	54	40.74074074	TBI	10
281037	7	1	331	1	p2L	17	105	16.19047619	TBI	10
281038	7	1	331	4	p2L	17	105	16.19047619	TBI	10
281039	7	1	331	3	p2L	42	105	40	TBI	10
281040	7	1	331	2	p2L	29	105	27.61904762	TBI	10
281041	7	1	332	4	p2L	23	121	19.00826446	TBI	10
281042	7	1	332	2	p2L	47	121	38.84297521	TBI	10
281043	7	1	332	1	p2L	30	121	24.79338843	TBI	10
281044	7	1	332	3	p2L	21	121	17.3553719	TBI	10
281045	7	1	333	2	p2H	101	124	81.4516129	TBI	10
281046	7	1	333	3	p2H	6	124	4.838709677	TBI	10
281047	7	1	333	4	p2H	10	124	8.064516129	TBI	10
281048	7	1	333	1	p2H	7	124	5.64516129	TBI	10
281049	7	1	334	1	p3	4	77	5.194805195	TBI	10
281050	7	1	334	4	p3	16	77	20.77922078	TBI	10
281051	7	1	334	3	p3	45	77	58.44155844	TBI	10
281052	7	1	334	2	p3	12	77	15.58441558	TBI	10
281053	7	1	335	2	p4	18	55	32.72727273	TBI	10
281054	7	1	335	4	p4	12	55	21.81818182	TBI	10
281055	7	1	335	3	p4	9	55	16.36363636	TBI	10
281056	7	1	335	1	p4	16	55	29.09090909	TBI	10
281057	7	1	336	3	p4	9	65	13.84615385	TBI	10
281058	7	1	336	2	p4	35	65	53.84615385	TBI	10
281059	7	1	336	1	p4	11	65	16.92307692	TBI	10
281060	7	1	336	4	p4	10	65	15.38461538	TBI	10
281061	7	1	337	4	p2H	2	120	1.666666667	TBI	10
281062	7	1	337	1	p2H	7	120	5.833333333	TBI	10
281063	7	1	337	3	p2H	4	120	3.333333333	TBI	10
281064	7	1	337	2	p2H	107	120	89.16666667	TBI	10
281065	7	1	338	3	p1	10	125	8	TBI	10
281066	7	1	338	2	p1	7	125	5.6	TBI	10
281067	7	1	338	1	p1	104	125	83.2	TBI	10
281068	7	1	338	4	p1	4	125	3.2	TBI	10
281069	7	1	339	2	p4	6	45	13.33333333	TBI	10
281070	7	1	339	1	p4	0	45	0	TBI	10
281071	7	1	339	4	p4	39	45	86.66666667	TBI	10
281072	7	1	339	3	p4	0	45	0	TBI	10
281073	7	1	34	2	p1	27	63	42.85714286	TBI	10
281074	7	1	34	4	p1	2	63	3.174603175	TBI	10
281075	7	1	34	3	p1	2	63	3.174603175	TBI	10
281076	7	1	34	1	p1	32	63	50.79365079	TBI	10
281077	7	1	340	1	p2L	6	122	4.918032787	TBI	10
281078	7	1	340	3	p2L	9	122	7.37704918	TBI	10
281079	7	1	340	2	p2L	97	122	79.50819672	TBI	10
281080	7	1	340	4	p2L	10	122	8.196721311	TBI	10
281081	7	1	341	1	p4	8	78	10.25641026	TBI	10
281082	7	1	341	3	p4	0	78	0	TBI	10
281083	7	1	341	2	p4	6	78	7.692307692	TBI	10
281084	7	1	341	4	p4	64	78	82.05128205	TBI	10
281085	7	1	342	2	p2L	42	83	50.60240964	TBI	10
281086	7	1	342	4	p2L	32	83	38.55421687	TBI	10
281087	7	1	342	3	p2L	3	83	3.614457831	TBI	10
281088	7	1	342	1	p2L	6	83	7.228915663	TBI	10
281089	7	1	343	3	p3	19	40	47.5	TBI	10
281090	7	1	343	2	p3	8	40	20	TBI	10
281091	7	1	343	4	p3	4	40	10	TBI	10
281092	7	1	343	1	p3	9	40	22.5	TBI	10
281093	7	1	344	3	p2L	6	87	6.896551724	TBI	10
281094	7	1	344	4	p2L	7	87	8.045977011	TBI	10
281095	7	1	344	2	p2L	68	87	78.16091954	TBI	10
281096	7	1	344	1	p2L	6	87	6.896551724	TBI	10
281097	7	1	345	3	p2H	3	171	1.754385965	TBI	10
281098	7	1	345	1	p2H	4	171	2.339181287	TBI	10
281099	7	1	345	2	p2H	156	171	91.22807018	TBI	10
281100	7	1	345	4	p2H	8	171	4.678362573	TBI	10
281101	7	1	346	3	p2L	29	69	42.02898551	TBI	10
281102	7	1	346	2	p2L	16	69	23.1884058	TBI	10
281103	7	1	346	4	p2L	9	69	13.04347826	TBI	10
281104	7	1	346	1	p2L	15	69	21.73913043	TBI	10
281105	7	1	347	4	p3	12	70	17.14285714	TBI	10
281106	7	1	347	1	p3	4	70	5.714285714	TBI	10
281107	7	1	347	2	p3	11	70	15.71428571	TBI	10
281108	7	1	347	3	p3	43	70	61.42857143	TBI	10
281109	7	1	348	1	p1	43	96	44.79166667	TBI	10
281110	7	1	348	2	p1	17	96	17.70833333	TBI	10
281111	7	1	348	3	p1	6	96	6.25	TBI	10
281112	7	1	348	4	p1	30	96	31.25	TBI	10
281113	7	1	349	2	p3	7	75	9.333333333	TBI	10
281114	7	1	349	3	p3	61	75	81.33333333	TBI	10
281115	7	1	349	1	p3	3	75	4	TBI	10
281116	7	1	349	4	p3	4	75	5.333333333	TBI	10
281117	7	1	35	3	p1	7	132	5.303030303	TBI	10
281118	7	1	35	1	p1	74	132	56.06060606	TBI	10
281119	7	1	35	2	p1	39	132	29.54545455	TBI	10
281120	7	1	35	4	p1	12	132	9.090909091	TBI	10
281121	7	1	350	1	p3	6	61	9.836065574	TBI	10
281122	7	1	350	4	p3	3	61	4.918032787	TBI	10
281123	7	1	350	3	p3	46	61	75.40983607	TBI	10
281124	7	1	350	2	p3	6	61	9.836065574	TBI	10
281125	7	1	351	2	p2L	32	99	32.32323232	TBI	10
281126	7	1	351	4	p2L	13	99	13.13131313	TBI	10
281127	7	1	351	1	p2L	9	99	9.090909091	TBI	10
281128	7	1	351	3	p2L	45	99	45.45454545	TBI	10
281129	7	1	352	3	p2H	3	82	3.658536585	TBI	10
281130	7	1	352	1	p2H	1	82	1.219512195	TBI	10
281131	7	1	352	2	p2H	77	82	93.90243902	TBI	10
281132	7	1	352	4	p2H	1	82	1.219512195	TBI	10
281133	7	1	353	4	p2L	11	69	15.94202899	TBI	10
281134	7	1	353	2	p2L	39	69	56.52173913	TBI	10
281135	7	1	353	1	p2L	5	69	7.246376812	TBI	10
281136	7	1	353	3	p2L	14	69	20.28985507	TBI	10
281137	7	1	354	1	p2H	21	110	19.09090909	TBI	10
281138	7	1	354	3	p2H	4	110	3.636363636	TBI	10
281139	7	1	354	2	p2H	80	110	72.72727273	TBI	10
281140	7	1	354	4	p2H	5	110	4.545454545	TBI	10
281141	7	1	355	2	p2H	77	86	89.53488372	TBI	10
281142	7	1	355	4	p2H	2	86	2.325581395	TBI	10
281143	7	1	355	1	p2H	1	86	1.162790698	TBI	10
281144	7	1	355	3	p2H	6	86	6.976744186	TBI	10
281145	7	1	356	1	p4	7	51	13.7254902	TBI	10
281146	7	1	356	4	p4	24	51	47.05882353	TBI	10
281147	7	1	356	3	p4	2	51	3.921568627	TBI	10
281148	7	1	356	2	p4	18	51	35.29411765	TBI	10
281149	7	1	357	4	p3	8	84	9.523809524	TBI	10
281150	7	1	357	1	p3	7	84	8.333333333	TBI	10
281151	7	1	357	2	p3	43	84	51.19047619	TBI	10
281152	7	1	357	3	p3	26	84	30.95238095	TBI	10
281153	7	1	358	1	p2H	5	117	4.273504274	TBI	10
281154	7	1	358	3	p2H	8	117	6.837606838	TBI	10
281155	7	1	358	2	p2H	97	117	82.90598291	TBI	10
281156	7	1	358	4	p2H	7	117	5.982905983	TBI	10
281157	7	1	359	1	p2L	7	91	7.692307692	TBI	10
281158	7	1	359	3	p2L	12	91	13.18681319	TBI	10
281159	7	1	359	2	p2L	54	91	59.34065934	TBI	10
281160	7	1	359	4	p2L	18	91	19.78021978	TBI	10
281161	7	1	36	4	p4	41	57	71.92982456	TBI	10
281162	7	1	36	3	p4	6	57	10.52631579	TBI	10
281163	7	1	36	1	p4	2	57	3.50877193	TBI	10
281164	7	1	36	2	p4	8	57	14.03508772	TBI	10
281165	7	1	360	3	p4	1	57	1.754385965	TBI	10
281166	7	1	360	2	p4	7	57	12.28070175	TBI	10
281167	7	1	360	4	p4	43	57	75.43859649	TBI	10
281168	7	1	360	1	p4	6	57	10.52631579	TBI	10
281169	7	1	361	3	p2L	13	100	13	TBI	10
281170	7	1	361	2	p2L	28	100	28	TBI	10
281171	7	1	361	4	p2L	32	100	32	TBI	10
281172	7	1	361	1	p2L	27	100	27	TBI	10
281173	7	1	362	4	p4	3	27	11.11111111	TBI	10
281174	7	1	362	1	p4	8	27	29.62962963	TBI	10
281175	7	1	362	2	p4	15	27	55.55555556	TBI	10
281176	7	1	362	3	p4	1	27	3.703703704	TBI	10
281177	7	1	363	1	p1	75	79	94.93670886	TBI	10
281178	7	1	363	2	p1	0	79	0	TBI	10
281179	7	1	363	4	p1	1	79	1.265822785	TBI	10
281180	7	1	363	3	p1	3	79	3.797468354	TBI	10
281181	7	1	364	2	p4	19	67	28.35820896	TBI	10
281182	7	1	364	3	p4	6	67	8.955223881	TBI	10
281183	7	1	364	4	p4	27	67	40.29850746	TBI	10
281184	7	1	364	1	p4	15	67	22.3880597	TBI	10
281185	7	1	365	3	p2H	10	156	6.41025641	TBI	10
281186	7	1	365	1	p2H	5	156	3.205128205	TBI	10
281187	7	1	365	2	p2H	136	156	87.17948718	TBI	10
281188	7	1	365	4	p2H	5	156	3.205128205	TBI	10
281189	7	1	366	3	p2L	1	94	1.063829787	TBI	10
281190	7	1	366	2	p2L	53	94	56.38297872	TBI	10
281191	7	1	366	4	p2L	10	94	10.63829787	TBI	10
281192	7	1	366	1	p2L	30	94	31.91489362	TBI	10
281193	7	1	367	2	p4	4	55	7.272727273	TBI	10
281194	7	1	367	3	p4	0	55	0	TBI	10
281195	7	1	367	4	p4	49	55	89.09090909	TBI	10
281196	7	1	367	1	p4	2	55	3.636363636	TBI	10
281197	7	1	368	1	p3	25	91	27.47252747	TBI	10
281198	7	1	368	3	p3	49	91	53.84615385	TBI	10
281199	7	1	368	4	p3	9	91	9.89010989	TBI	10
281200	7	1	368	2	p3	8	91	8.791208791	TBI	10
281201	7	1	369	4	p3	9	71	12.67605634	TBI	10
281202	7	1	369	2	p3	13	71	18.30985915	TBI	10
281203	7	1	369	1	p3	22	71	30.98591549	TBI	10
281204	7	1	369	3	p3	27	71	38.02816901	TBI	10
281205	7	1	37	1	p1	83	92	90.2173913	TBI	10
281206	7	1	37	3	p1	4	92	4.347826087	TBI	10
281207	7	1	37	2	p1	3	92	3.260869565	TBI	10
281208	7	1	37	4	p1	2	92	2.173913043	TBI	10
281209	7	1	370	2	p1	6	82	7.317073171	TBI	10
281210	7	1	370	4	p1	9	82	10.97560976	TBI	10
281211	7	1	370	3	p1	7	82	8.536585366	TBI	10
281212	7	1	370	1	p1	60	82	73.17073171	TBI	10
281213	7	1	371	2	p1	8	96	8.333333333	TBI	10
281214	7	1	371	3	p1	18	96	18.75	TBI	10
281215	7	1	371	4	p1	36	96	37.5	TBI	10
281216	7	1	371	1	p1	34	96	35.41666667	TBI	10
281217	7	1	372	1	p1	83	100	83	TBI	10
281218	7	1	372	3	p1	7	100	7	TBI	10
281219	7	1	372	2	p1	3	100	3	TBI	10
281220	7	1	372	4	p1	7	100	7	TBI	10
281221	7	1	373	2	p3	9	61	14.75409836	TBI	10
281222	7	1	373	1	p3	10	61	16.39344262	TBI	10
281223	7	1	373	3	p3	28	61	45.90163934	TBI	10
281224	7	1	373	4	p3	14	61	22.95081967	TBI	10
281225	7	1	374	3	p2L	7	57	12.28070175	TBI	10
281226	7	1	374	4	p2L	11	57	19.29824561	TBI	10
281227	7	1	374	2	p2L	30	57	52.63157895	TBI	10
281228	7	1	374	1	p2L	9	57	15.78947368	TBI	10
281229	7	1	375	4	p2L	14	72	19.44444444	TBI	10
281230	7	1	375	2	p2L	29	72	40.27777778	TBI	10
281231	7	1	375	3	p2L	7	72	9.722222222	TBI	10
281232	7	1	375	1	p2L	22	72	30.55555556	TBI	10
281233	7	1	376	1	p2H	3	131	2.290076336	TBI	10
281234	7	1	376	2	p2H	125	131	95.41984733	TBI	10
281235	7	1	376	4	p2H	0	131	0	TBI	10
281236	7	1	376	3	p2H	3	131	2.290076336	TBI	10
281237	7	1	377	3	p1	14	94	14.89361702	TBI	10
281238	7	1	377	1	p1	72	94	76.59574468	TBI	10
281239	7	1	377	2	p1	5	94	5.319148936	TBI	10
281240	7	1	377	4	p1	3	94	3.191489362	TBI	10
281241	7	1	378	2	p4	4	45	8.888888889	TBI	10
281242	7	1	378	3	p4	2	45	4.444444444	TBI	10
281243	7	1	378	4	p4	20	45	44.44444444	TBI	10
281244	7	1	378	1	p4	19	45	42.22222222	TBI	10
281245	7	1	379	4	p2L	8	91	8.791208791	TBI	10
281246	7	1	379	2	p2L	54	91	59.34065934	TBI	10
281247	7	1	379	3	p2L	9	91	9.89010989	TBI	10
281248	7	1	379	1	p2L	20	91	21.97802198	TBI	10
281249	7	1	38	2	p1	9	82	10.97560976	TBI	10
281250	7	1	38	1	p1	49	82	59.75609756	TBI	10
281251	7	1	38	4	p1	12	82	14.63414634	TBI	10
281252	7	1	38	3	p1	12	82	14.63414634	TBI	10
281253	7	1	380	4	p2L	23	98	23.46938776	TBI	10
281254	7	1	380	2	p2L	47	98	47.95918367	TBI	10
281255	7	1	380	1	p2L	10	98	10.20408163	TBI	10
281256	7	1	380	3	p2L	18	98	18.36734694	TBI	10
281257	7	1	381	3	p4	1	52	1.923076923	TBI	10
281258	7	1	381	2	p4	22	52	42.30769231	TBI	10
281259	7	1	381	4	p4	26	52	50	TBI	10
281260	7	1	381	1	p4	3	52	5.769230769	TBI	10
281261	7	1	382	3	p4	13	68	19.11764706	TBI	10
281262	7	1	382	4	p4	38	68	55.88235294	TBI	10
281263	7	1	382	2	p4	7	68	10.29411765	TBI	10
281264	7	1	382	1	p4	10	68	14.70588235	TBI	10
281265	7	1	383	2	p3	14	67	20.89552239	TBI	10
281266	7	1	383	1	p3	2	67	2.985074627	TBI	10
281267	7	1	383	3	p3	46	67	68.65671642	TBI	10
281268	7	1	383	4	p3	5	67	7.462686567	TBI	10
281269	7	1	384	1	p2H	0	43	0	TBI	10
281270	7	1	384	2	p2H	43	43	100	TBI	10
281271	7	1	384	4	p2H	0	43	0	TBI	10
281272	7	1	384	3	p2H	0	43	0	TBI	10
281273	7	1	385	2	p2H	86	100	86	TBI	10
281274	7	1	385	4	p2H	6	100	6	TBI	10
281275	7	1	385	3	p2H	3	100	3	TBI	10
281276	7	1	385	1	p2H	5	100	5	TBI	10
281277	7	1	386	4	p2L	1	75	1.333333333	TBI	10
281278	7	1	386	2	p2L	61	75	81.33333333	TBI	10
281279	7	1	386	3	p2L	7	75	9.333333333	TBI	10
281280	7	1	386	1	p2L	6	75	8	TBI	10
281281	7	1	387	2	p2L	46	96	47.91666667	TBI	10
281282	7	1	387	1	p2L	30	96	31.25	TBI	10
281283	7	1	387	4	p2L	13	96	13.54166667	TBI	10
281284	7	1	387	3	p2L	7	96	7.291666667	TBI	10
281285	7	1	388	3	p2H	4	86	4.651162791	TBI	10
281286	7	1	388	4	p2H	2	86	2.325581395	TBI	10
281287	7	1	388	2	p2H	77	86	89.53488372	TBI	10
281288	7	1	388	1	p2H	3	86	3.488372093	TBI	10
281289	7	1	389	4	p2L	12	80	15	TBI	10
281290	7	1	389	3	p2L	12	80	15	TBI	10
281291	7	1	389	2	p2L	49	80	61.25	TBI	10
281292	7	1	389	1	p2L	7	80	8.75	TBI	10
281293	7	1	39	4	p4	48	76	63.15789474	TBI	10
281294	7	1	39	2	p4	12	76	15.78947368	TBI	10
281295	7	1	39	1	p4	9	76	11.84210526	TBI	10
281296	7	1	39	3	p4	7	76	9.210526316	TBI	10
281297	7	1	390	3	p2L	14	106	13.20754717	TBI	10
281298	7	1	390	1	p2L	7	106	6.603773585	TBI	10
281299	7	1	390	2	p2L	75	106	70.75471698	TBI	10
281300	7	1	390	4	p2L	10	106	9.433962264	TBI	10
281301	7	1	391	3	p4	4	54	7.407407407	TBI	10
281302	7	1	391	2	p4	22	54	40.74074074	TBI	10
281303	7	1	391	4	p4	24	54	44.44444444	TBI	10
281304	7	1	391	1	p4	4	54	7.407407407	TBI	10
281305	7	1	392	3	p2L	27	104	25.96153846	TBI	10
281306	7	1	392	4	p2L	12	104	11.53846154	TBI	10
281307	7	1	392	1	p2L	17	104	16.34615385	TBI	10
281308	7	1	392	2	p2L	48	104	46.15384615	TBI	10
281309	7	1	393	1	p3	7	74	9.459459459	TBI	10
281310	7	1	393	3	p3	49	74	66.21621622	TBI	10
281311	7	1	393	4	p3	11	74	14.86486486	TBI	10
281312	7	1	393	2	p3	7	74	9.459459459	TBI	10
281313	7	1	394	2	p2L	45	107	42.05607477	TBI	10
281314	7	1	394	3	p2L	21	107	19.62616822	TBI	10
281315	7	1	394	4	p2L	15	107	14.01869159	TBI	10
281316	7	1	394	1	p2L	26	107	24.29906542	TBI	10
281317	7	1	395	4	p2L	5	94	5.319148936	TBI	10
281318	7	1	395	2	p2L	54	94	57.44680851	TBI	10
281319	7	1	395	3	p2L	24	94	25.53191489	TBI	10
281320	7	1	395	1	p2L	11	94	11.70212766	TBI	10
281321	7	1	396	2	p2H	38	38	100	TBI	10
281322	7	1	396	3	p2H	0	38	0	TBI	10
281323	7	1	396	1	p2H	0	38	0	TBI	10
281324	7	1	396	4	p2H	0	38	0	TBI	10
281325	7	1	397	3	p2L	17	79	21.51898734	TBI	10
281326	7	1	397	2	p2L	24	79	30.37974684	TBI	10
281327	7	1	397	4	p2L	26	79	32.91139241	TBI	10
281328	7	1	397	1	p2L	12	79	15.18987342	TBI	10
281329	7	1	398	3	p4	2	79	2.53164557	TBI	10
281330	7	1	398	2	p4	26	79	32.91139241	TBI	10
281331	7	1	398	1	p4	8	79	10.12658228	TBI	10
281332	7	1	398	4	p4	43	79	54.43037975	TBI	10
281333	7	1	399	3	p2H	2	70	2.857142857	TBI	10
281334	7	1	399	1	p2H	1	70	1.428571429	TBI	10
281335	7	1	399	2	p2H	59	70	84.28571429	TBI	10
281336	7	1	399	4	p2H	8	70	11.42857143	TBI	10
281337	7	1	4	4	p4	26	59	44.06779661	TBI	10
281338	7	1	4	3	p4	8	59	13.55932203	TBI	10
281339	7	1	4	2	p4	18	59	30.50847458	TBI	10
281340	7	1	4	1	p4	7	59	11.86440678	TBI	10
281341	7	1	40	2	p3	37	86	43.02325581	TBI	10
281342	7	1	40	1	p3	2	86	2.325581395	TBI	10
281343	7	1	40	4	p3	16	86	18.60465116	TBI	10
281344	7	1	40	3	p3	31	86	36.04651163	TBI	10
281345	7	1	400	3	p1	28	90	31.11111111	TBI	10
281346	7	1	400	2	p1	18	90	20	TBI	10
281347	7	1	400	1	p1	19	90	21.11111111	TBI	10
281348	7	1	400	4	p1	25	90	27.77777778	TBI	10
281349	7	1	401	3	p2L	8	52	15.38461538	TBI	10
281350	7	1	401	2	p2L	40	52	76.92307692	TBI	10
281351	7	1	401	1	p2L	2	52	3.846153846	TBI	10
281352	7	1	401	4	p2L	2	52	3.846153846	TBI	10
281353	7	1	402	4	p2H	2	71	2.816901408	TBI	10
281354	7	1	402	1	p2H	2	71	2.816901408	TBI	10
281355	7	1	402	2	p2H	65	71	91.54929577	TBI	10
281356	7	1	402	3	p2H	2	71	2.816901408	TBI	10
281357	7	1	403	2	p2L	37	83	44.57831325	TBI	10
281358	7	1	403	1	p2L	9	83	10.84337349	TBI	10
281359	7	1	403	3	p2L	26	83	31.3253012	TBI	10
281360	7	1	403	4	p2L	11	83	13.25301205	TBI	10
281361	7	1	404	1	p1	24	93	25.80645161	TBI	10
281362	7	1	404	2	p1	8	93	8.602150538	TBI	10
281363	7	1	404	4	p1	18	93	19.35483871	TBI	10
281364	7	1	404	3	p1	43	93	46.23655914	TBI	10
281365	7	1	405	3	p2L	13	105	12.38095238	TBI	10
281366	7	1	405	1	p2L	15	105	14.28571429	TBI	10
281367	7	1	405	2	p2L	61	105	58.0952381	TBI	10
281368	7	1	405	4	p2L	16	105	15.23809524	TBI	10
281369	7	1	406	2	p1	3	105	2.857142857	TBI	10
281370	7	1	406	4	p1	8	105	7.619047619	TBI	10
281371	7	1	406	3	p1	5	105	4.761904762	TBI	10
281372	7	1	406	1	p1	89	105	84.76190476	TBI	10
281373	7	1	407	3	p2L	11	83	13.25301205	TBI	10
281374	7	1	407	1	p2L	12	83	14.45783133	TBI	10
281375	7	1	407	2	p2L	56	83	67.46987952	TBI	10
281376	7	1	407	4	p2L	4	83	4.819277108	TBI	10
281377	7	1	408	2	p2H	49	57	85.96491228	TBI	10
281378	7	1	408	4	p2H	1	57	1.754385965	TBI	10
281379	7	1	408	1	p2H	4	57	7.01754386	TBI	10
281380	7	1	408	3	p2H	3	57	5.263157895	TBI	10
281381	7	1	409	2	p4	7	44	15.90909091	TBI	10
281382	7	1	409	4	p4	32	44	72.72727273	TBI	10
281383	7	1	409	1	p4	4	44	9.090909091	TBI	10
281384	7	1	409	3	p4	1	44	2.272727273	TBI	10
281385	7	1	41	4	p1	9	150	6	TBI	10
281386	7	1	41	2	p1	14	150	9.333333333	TBI	10
281387	7	1	41	3	p1	17	150	11.33333333	TBI	10
281388	7	1	41	1	p1	110	150	73.33333333	TBI	10
281389	7	1	410	1	p2L	3	117	2.564102564	TBI	10
281390	7	1	410	2	p2L	106	117	90.5982906	TBI	10
281391	7	1	410	4	p2L	3	117	2.564102564	TBI	10
281392	7	1	410	3	p2L	5	117	4.273504274	TBI	10
281393	7	1	411	4	p2H	3	106	2.830188679	TBI	10
281394	7	1	411	1	p2H	10	106	9.433962264	TBI	10
281395	7	1	411	3	p2H	3	106	2.830188679	TBI	10
281396	7	1	411	2	p2H	90	106	84.90566038	TBI	10
281397	7	1	412	1	p2L	10	65	15.38461538	TBI	10
281398	7	1	412	2	p2L	20	65	30.76923077	TBI	10
281399	7	1	412	4	p2L	20	65	30.76923077	TBI	10
281400	7	1	412	3	p2L	15	65	23.07692308	TBI	10
281401	7	1	413	3	p2H	5	115	4.347826087	TBI	10
281402	7	1	413	2	p2H	94	115	81.73913043	TBI	10
281403	7	1	413	1	p2H	8	115	6.956521739	TBI	10
281404	7	1	413	4	p2H	8	115	6.956521739	TBI	10
281405	7	1	414	2	p4	12	58	20.68965517	TBI	10
281406	7	1	414	1	p4	0	58	0	TBI	10
281407	7	1	414	3	p4	2	58	3.448275862	TBI	10
281408	7	1	414	4	p4	44	58	75.86206897	TBI	10
281409	7	1	415	4	p3	15	62	24.19354839	TBI	10
281410	7	1	415	1	p3	2	62	3.225806452	TBI	10
281411	7	1	415	2	p3	37	62	59.67741935	TBI	10
281412	7	1	415	3	p3	8	62	12.90322581	TBI	10
281413	7	1	416	2	p3	4	93	4.301075269	TBI	10
281414	7	1	416	4	p3	4	93	4.301075269	TBI	10
281415	7	1	416	1	p3	4	93	4.301075269	TBI	10
281416	7	1	416	3	p3	81	93	87.09677419	TBI	10
281417	7	1	417	3	p2L	9	65	13.84615385	TBI	10
281418	7	1	417	4	p2L	9	65	13.84615385	TBI	10
281419	7	1	417	1	p2L	14	65	21.53846154	TBI	10
281420	7	1	417	2	p2L	33	65	50.76923077	TBI	10
281421	7	1	418	1	p3	13	38	34.21052632	TBI	10
281422	7	1	418	3	p3	11	38	28.94736842	TBI	10
281423	7	1	418	4	p3	3	38	7.894736842	TBI	10
281424	7	1	418	2	p3	11	38	28.94736842	TBI	10
281425	7	1	419	3	p2L	18	96	18.75	TBI	10
281426	7	1	419	1	p2L	26	96	27.08333333	TBI	10
281427	7	1	419	2	p2L	33	96	34.375	TBI	10
281428	7	1	419	4	p2L	19	96	19.79166667	TBI	10
281429	7	1	42	1	p3	7	97	7.216494845	TBI	10
281430	7	1	42	3	p3	64	97	65.97938144	TBI	10
281431	7	1	42	4	p3	9	97	9.278350515	TBI	10
281432	7	1	42	2	p3	17	97	17.5257732	TBI	10
281433	7	1	420	1	p3	7	72	9.722222222	TBI	10
281434	7	1	420	3	p3	8	72	11.11111111	TBI	10
281435	7	1	420	4	p3	0	72	0	TBI	10
281436	7	1	420	2	p3	57	72	79.16666667	TBI	10
281437	7	1	421	1	p2L	7	82	8.536585366	TBI	10
281438	7	1	421	3	p2L	37	82	45.12195122	TBI	10
281439	7	1	421	2	p2L	19	82	23.17073171	TBI	10
281440	7	1	421	4	p2L	19	82	23.17073171	TBI	10
281441	7	1	422	1	p2L	7	98	7.142857143	TBI	10
281442	7	1	422	3	p2L	12	98	12.24489796	TBI	10
281443	7	1	422	4	p2L	11	98	11.2244898	TBI	10
281444	7	1	422	2	p2L	68	98	69.3877551	TBI	10
281445	7	1	423	1	p2L	13	70	18.57142857	TBI	10
281446	7	1	423	3	p2L	17	70	24.28571429	TBI	10
281447	7	1	423	4	p2L	5	70	7.142857143	TBI	10
281448	7	1	423	2	p2L	35	70	50	TBI	10
281449	7	1	424	1	p3	13	72	18.05555556	TBI	10
281450	7	1	424	3	p3	11	72	15.27777778	TBI	10
281451	7	1	424	4	p3	14	72	19.44444444	TBI	10
281452	7	1	424	2	p3	34	72	47.22222222	TBI	10
281453	7	1	425	2	p4	22	61	36.06557377	TBI	10
281454	7	1	425	3	p4	4	61	6.557377049	TBI	10
281455	7	1	425	4	p4	32	61	52.45901639	TBI	10
281456	7	1	425	1	p4	3	61	4.918032787	TBI	10
281457	7	1	426	4	p2H	3	85	3.529411765	TBI	10
281458	7	1	426	3	p2H	1	85	1.176470588	TBI	10
281459	7	1	426	2	p2H	76	85	89.41176471	TBI	10
281460	7	1	426	1	p2H	5	85	5.882352941	TBI	10
281461	7	1	427	4	p2L	4	65	6.153846154	TBI	10
281462	7	1	427	1	p2L	6	65	9.230769231	TBI	10
281463	7	1	427	3	p2L	5	65	7.692307692	TBI	10
281464	7	1	427	2	p2L	50	65	76.92307692	TBI	10
281465	7	1	428	2	p4	19	93	20.43010753	TBI	10
281466	7	1	428	3	p4	17	93	18.27956989	TBI	10
281467	7	1	428	1	p4	18	93	19.35483871	TBI	10
281468	7	1	428	4	p4	39	93	41.93548387	TBI	10
281469	7	1	429	3	p2L	2	108	1.851851852	TBI	10
281470	7	1	429	4	p2L	12	108	11.11111111	TBI	10
281471	7	1	429	2	p2L	86	108	79.62962963	TBI	10
281472	7	1	429	1	p2L	8	108	7.407407407	TBI	10
281473	7	1	43	4	p2H	5	171	2.923976608	TBI	10
281474	7	1	43	1	p2H	11	171	6.432748538	TBI	10
281475	7	1	43	3	p2H	3	171	1.754385965	TBI	10
281476	7	1	43	2	p2H	152	171	88.88888889	TBI	10
281477	7	1	430	4	p3	11	71	15.49295775	TBI	10
281478	7	1	430	2	p3	18	71	25.35211268	TBI	10
281479	7	1	430	3	p3	28	71	39.43661972	TBI	10
281480	7	1	430	1	p3	14	71	19.71830986	TBI	10
281481	7	1	431	3	p2L	14	97	14.43298969	TBI	10
281482	7	1	431	4	p2L	22	97	22.68041237	TBI	10
281483	7	1	431	2	p2L	40	97	41.2371134	TBI	10
281484	7	1	431	1	p2L	21	97	21.64948454	TBI	10
281485	7	1	432	2	p2H	115	140	82.14285714	TBI	10
281486	7	1	432	1	p2H	9	140	6.428571429	TBI	10
281487	7	1	432	3	p2H	9	140	6.428571429	TBI	10
281488	7	1	432	4	p2H	7	140	5	TBI	10
281489	7	1	433	3	p4	8	73	10.95890411	TBI	10
281490	7	1	433	4	p4	26	73	35.61643836	TBI	10
281491	7	1	433	1	p4	5	73	6.849315068	TBI	10
281492	7	1	433	2	p4	34	73	46.57534247	TBI	10
281493	7	1	434	4	p2L	5	73	6.849315068	TBI	10
281494	7	1	434	2	p2L	14	73	19.17808219	TBI	10
281495	7	1	434	1	p2L	28	73	38.35616438	TBI	10
281496	7	1	434	3	p2L	26	73	35.61643836	TBI	10
281497	7	1	435	3	p4	6	77	7.792207792	TBI	10
281498	7	1	435	1	p4	16	77	20.77922078	TBI	10
281499	7	1	435	4	p4	46	77	59.74025974	TBI	10
281500	7	1	435	2	p4	9	77	11.68831169	TBI	10
281501	7	1	436	4	p3	7	90	7.777777778	TBI	10
281502	7	1	436	1	p3	16	90	17.77777778	TBI	10
281503	7	1	436	2	p3	14	90	15.55555556	TBI	10
281504	7	1	436	3	p3	53	90	58.88888889	TBI	10
281505	7	1	437	4	p1	2	56	3.571428571	TBI	10
281506	7	1	437	3	p1	7	56	12.5	TBI	10
281507	7	1	437	2	p1	2	56	3.571428571	TBI	10
281508	7	1	437	1	p1	45	56	80.35714286	TBI	10
281509	7	1	438	4	p2L	16	118	13.55932203	TBI	10
281510	7	1	438	3	p2L	41	118	34.74576271	TBI	10
281511	7	1	438	1	p2L	14	118	11.86440678	TBI	10
281512	7	1	438	2	p2L	47	118	39.83050847	TBI	10
281513	7	1	439	3	p4	1	34	2.941176471	TBI	10
281514	7	1	439	4	p4	17	34	50	TBI	10
281515	7	1	439	1	p4	3	34	8.823529412	TBI	10
281516	7	1	439	2	p4	13	34	38.23529412	TBI	10
281517	7	1	44	4	p3	6	90	6.666666667	TBI	10
281518	7	1	44	2	p3	18	90	20	TBI	10
281519	7	1	44	1	p3	12	90	13.33333333	TBI	10
281520	7	1	44	3	p3	54	90	60	TBI	10
281521	7	1	440	4	p2L	6	83	7.228915663	TBI	10
281522	7	1	440	1	p2L	10	83	12.04819277	TBI	10
281523	7	1	440	2	p2L	58	83	69.87951807	TBI	10
281524	7	1	440	3	p2L	9	83	10.84337349	TBI	10
281525	7	1	441	3	p4	5	85	5.882352941	TBI	10
281526	7	1	441	4	p4	37	85	43.52941176	TBI	10
281527	7	1	441	1	p4	9	85	10.58823529	TBI	10
281528	7	1	441	2	p4	34	85	40	TBI	10
281529	7	1	442	3	p1	14	77	18.18181818	TBI	10
281530	7	1	442	1	p1	20	77	25.97402597	TBI	10
281531	7	1	442	2	p1	22	77	28.57142857	TBI	10
281532	7	1	442	4	p1	21	77	27.27272727	TBI	10
281533	7	1	443	4	p2L	13	88	14.77272727	TBI	10
281534	7	1	443	2	p2L	30	88	34.09090909	TBI	10
281535	7	1	443	1	p2L	28	88	31.81818182	TBI	10
281536	7	1	443	3	p2L	17	88	19.31818182	TBI	10
281537	7	1	444	1	p3	14	89	15.73033708	TBI	10
281538	7	1	444	3	p3	29	89	32.58426966	TBI	10
281539	7	1	444	4	p3	5	89	5.617977528	TBI	10
281540	7	1	444	2	p3	41	89	46.06741573	TBI	10
281541	7	1	445	1	p2L	8	83	9.638554217	TBI	10
281542	7	1	445	2	p2L	43	83	51.80722892	TBI	10
281543	7	1	445	4	p2L	16	83	19.27710843	TBI	10
281544	7	1	445	3	p2L	16	83	19.27710843	TBI	10
281545	7	1	446	3	p1	3	55	5.454545455	TBI	10
281546	7	1	446	2	p1	6	55	10.90909091	TBI	10
281547	7	1	446	1	p1	45	55	81.81818182	TBI	10
281548	7	1	446	4	p1	1	55	1.818181818	TBI	10
281549	7	1	447	3	p2H	7	102	6.862745098	TBI	10
281550	7	1	447	4	p2H	8	102	7.843137255	TBI	10
281551	7	1	447	2	p2H	81	102	79.41176471	TBI	10
281552	7	1	447	1	p2H	6	102	5.882352941	TBI	10
281553	7	1	448	4	p4	61	67	91.04477612	TBI	10
281554	7	1	448	3	p4	1	67	1.492537313	TBI	10
281555	7	1	448	2	p4	5	67	7.462686567	TBI	10
281556	7	1	448	1	p4	0	67	0	TBI	10
281557	7	1	449	4	p4	40	76	52.63157895	TBI	10
281558	7	1	449	1	p4	8	76	10.52631579	TBI	10
281559	7	1	449	2	p4	23	76	30.26315789	TBI	10
281560	7	1	449	3	p4	5	76	6.578947368	TBI	10
281561	7	1	45	2	p2H	100	105	95.23809524	TBI	10
281562	7	1	45	3	p2H	2	105	1.904761905	TBI	10
281563	7	1	45	4	p2H	3	105	2.857142857	TBI	10
281564	7	1	45	1	p2H	0	105	0	TBI	10
281565	7	1	450	2	p2H	110	127	86.61417323	TBI	10
281566	7	1	450	1	p2H	5	127	3.937007874	TBI	10
281567	7	1	450	4	p2H	7	127	5.511811024	TBI	10
281568	7	1	450	3	p2H	5	127	3.937007874	TBI	10
281569	7	1	451	1	p4	3	47	6.382978723	TBI	10
281570	7	1	451	2	p4	17	47	36.17021277	TBI	10
281571	7	1	451	4	p4	27	47	57.44680851	TBI	10
281572	7	1	451	3	p4	0	47	0	TBI	10
281573	7	1	452	2	p2L	85	122	69.67213115	TBI	10
281574	7	1	452	1	p2L	11	122	9.016393443	TBI	10
281575	7	1	452	4	p2L	10	122	8.196721311	TBI	10
281576	7	1	452	3	p2L	16	122	13.1147541	TBI	10
281577	7	1	453	1	p2L	12	104	11.53846154	TBI	10
281578	7	1	453	2	p2L	35	104	33.65384615	TBI	10
281579	7	1	453	4	p2L	11	104	10.57692308	TBI	10
281580	7	1	453	3	p2L	46	104	44.23076923	TBI	10
281581	7	1	454	2	p2L	13	45	28.88888889	TBI	10
281582	7	1	454	4	p2L	9	45	20	TBI	10
281583	7	1	454	1	p2L	9	45	20	TBI	10
281584	7	1	454	3	p2L	14	45	31.11111111	TBI	10
281585	7	1	455	1	p1	78	115	67.82608696	TBI	10
281586	7	1	455	3	p1	9	115	7.826086957	TBI	10
281587	7	1	455	2	p1	17	115	14.7826087	TBI	10
281588	7	1	455	4	p1	11	115	9.565217391	TBI	10
281589	7	1	456	4	p2L	6	118	5.084745763	TBI	10
281590	7	1	456	3	p2L	11	118	9.322033898	TBI	10
281591	7	1	456	2	p2L	81	118	68.6440678	TBI	10
281592	7	1	456	1	p2L	20	118	16.94915254	TBI	10
281593	7	1	457	1	p2L	6	87	6.896551724	TBI	10
281594	7	1	457	3	p2L	2	87	2.298850575	TBI	10
281595	7	1	457	4	p2L	3	87	3.448275862	TBI	10
281596	7	1	457	2	p2L	76	87	87.35632184	TBI	10
281597	7	1	458	2	p2L	43	92	46.73913043	TBI	10
281598	7	1	458	3	p2L	13	92	14.13043478	TBI	10
281599	7	1	458	4	p2L	12	92	13.04347826	TBI	10
281600	7	1	458	1	p2L	24	92	26.08695652	TBI	10
281601	7	1	459	3	p3	26	66	39.39393939	TBI	10
281602	7	1	459	4	p3	4	66	6.060606061	TBI	10
281603	7	1	459	2	p3	32	66	48.48484848	TBI	10
281604	7	1	459	1	p3	4	66	6.060606061	TBI	10
281605	7	1	46	1	p2L	7	71	9.85915493	TBI	10
281606	7	1	46	4	p2L	37	71	52.11267606	TBI	10
281607	7	1	46	2	p2L	11	71	15.49295775	TBI	10
281608	7	1	46	3	p2L	16	71	22.53521127	TBI	10
281609	7	1	460	2	p2H	122	147	82.99319728	TBI	10
281610	7	1	460	1	p2H	8	147	5.442176871	TBI	10
281611	7	1	460	4	p2H	8	147	5.442176871	TBI	10
281612	7	1	460	3	p2H	9	147	6.12244898	TBI	10
281613	7	1	461	3	p4	1	86	1.162790698	TBI	10
281614	7	1	461	2	p4	33	86	38.37209302	TBI	10
281615	7	1	461	1	p4	13	86	15.11627907	TBI	10
281616	7	1	461	4	p4	39	86	45.34883721	TBI	10
281617	7	1	462	2	p4	51	71	71.83098592	TBI	10
281618	7	1	462	1	p4	6	71	8.450704225	TBI	10
281619	7	1	462	3	p4	8	71	11.26760563	TBI	10
281620	7	1	462	4	p4	6	71	8.450704225	TBI	10
281621	7	1	463	1	p4	7	85	8.235294118	TBI	10
281622	7	1	463	4	p4	37	85	43.52941176	TBI	10
281623	7	1	463	3	p4	1	85	1.176470588	TBI	10
281624	7	1	463	2	p4	40	85	47.05882353	TBI	10
281625	7	1	464	2	p2L	45	83	54.21686747	TBI	10
281626	7	1	464	3	p2L	6	83	7.228915663	TBI	10
281627	7	1	464	4	p2L	18	83	21.68674699	TBI	10
281628	7	1	464	1	p2L	14	83	16.86746988	TBI	10
281629	7	1	465	3	p3	46	70	65.71428571	TBI	10
281630	7	1	465	4	p3	6	70	8.571428571	TBI	10
281631	7	1	465	2	p3	13	70	18.57142857	TBI	10
281632	7	1	465	1	p3	5	70	7.142857143	TBI	10
281633	7	1	466	2	p2H	90	123	73.17073171	TBI	10
281634	7	1	466	1	p2H	8	123	6.504065041	TBI	10
281635	7	1	466	4	p2H	11	123	8.943089431	TBI	10
281636	7	1	466	3	p2H	14	123	11.38211382	TBI	10
281637	7	1	467	3	p2L	5	65	7.692307692	TBI	10
281638	7	1	467	2	p2L	36	65	55.38461538	TBI	10
281639	7	1	467	1	p2L	5	65	7.692307692	TBI	10
281640	7	1	467	4	p2L	19	65	29.23076923	TBI	10
281641	7	1	468	1	p1	35	63	55.55555556	TBI	10
281642	7	1	468	3	p1	13	63	20.63492063	TBI	10
281643	7	1	468	2	p1	11	63	17.46031746	TBI	10
281644	7	1	468	4	p1	4	63	6.349206349	TBI	10
281645	7	1	469	3	p2L	6	66	9.090909091	TBI	10
281646	7	1	469	2	p2L	32	66	48.48484848	TBI	10
281647	7	1	469	1	p2L	19	66	28.78787879	TBI	10
281648	7	1	469	4	p2L	9	66	13.63636364	TBI	10
281649	7	1	47	3	p1	30	124	24.19354839	TBI	10
281650	7	1	47	4	p1	3	124	2.419354839	TBI	10
281651	7	1	47	1	p1	31	124	25	TBI	10
281652	7	1	47	2	p1	60	124	48.38709677	TBI	10
281653	7	1	470	2	p4	21	47	44.68085106	TBI	10
281654	7	1	470	4	p4	17	47	36.17021277	TBI	10
281655	7	1	470	3	p4	7	47	14.89361702	TBI	10
281656	7	1	470	1	p4	2	47	4.255319149	TBI	10
281657	7	1	471	4	p2H	8	74	10.81081081	TBI	10
281658	7	1	471	3	p2H	2	74	2.702702703	TBI	10
281659	7	1	471	1	p2H	6	74	8.108108108	TBI	10
281660	7	1	471	2	p2H	58	74	78.37837838	TBI	10
281661	7	1	472	2	p2L	58	108	53.7037037	TBI	10
281662	7	1	472	1	p2L	25	108	23.14814815	TBI	10
281663	7	1	472	4	p2L	13	108	12.03703704	TBI	10
281664	7	1	472	3	p2L	12	108	11.11111111	TBI	10
281665	7	1	473	4	p3	6	84	7.142857143	TBI	10
281666	7	1	473	2	p3	48	84	57.14285714	TBI	10
281667	7	1	473	1	p3	9	84	10.71428571	TBI	10
281668	7	1	473	3	p3	21	84	25	TBI	10
281669	7	1	474	2	p4	14	44	31.81818182	TBI	10
281670	7	1	474	3	p4	2	44	4.545454545	TBI	10
281671	7	1	474	4	p4	23	44	52.27272727	TBI	10
281672	7	1	474	1	p4	5	44	11.36363636	TBI	10
281673	7	1	475	2	p4	7	46	15.2173913	TBI	10
281674	7	1	475	3	p4	3	46	6.52173913	TBI	10
281675	7	1	475	4	p4	31	46	67.39130435	TBI	10
281676	7	1	475	1	p4	5	46	10.86956522	TBI	10
281677	7	1	476	1	p2H	6	125	4.8	TBI	10
281678	7	1	476	3	p2H	2	125	1.6	TBI	10
281679	7	1	476	4	p2H	7	125	5.6	TBI	10
281680	7	1	476	2	p2H	110	125	88	TBI	10
281681	7	1	477	2	p2L	47	92	51.08695652	TBI	10
281682	7	1	477	1	p2L	12	92	13.04347826	TBI	10
281683	7	1	477	4	p2L	18	92	19.56521739	TBI	10
281684	7	1	477	3	p2L	15	92	16.30434783	TBI	10
281685	7	1	478	3	p2L	38	124	30.64516129	TBI	10
281686	7	1	478	2	p2L	49	124	39.51612903	TBI	10
281687	7	1	478	4	p2L	19	124	15.32258065	TBI	10
281688	7	1	478	1	p2L	18	124	14.51612903	TBI	10
281689	7	1	479	1	p2H	4	123	3.25203252	TBI	10
281690	7	1	479	2	p2H	111	123	90.24390244	TBI	10
281691	7	1	479	3	p2H	4	123	3.25203252	TBI	10
281692	7	1	479	4	p2H	4	123	3.25203252	TBI	10
281693	7	1	48	2	p2H	103	109	94.49541284	TBI	10
281694	7	1	48	4	p2H	1	109	0.917431193	TBI	10
281695	7	1	48	3	p2H	5	109	4.587155963	TBI	10
281696	7	1	48	1	p2H	0	109	0	TBI	10
281697	7	1	480	1	p1	40	130	30.76923077	TBI	10
281698	7	1	480	2	p1	64	130	49.23076923	TBI	10
281699	7	1	480	4	p1	8	130	6.153846154	TBI	10
281700	7	1	480	3	p1	18	130	13.84615385	TBI	10
281701	7	1	481	1	p1	28	103	27.18446602	TBI	10
281702	7	1	481	2	p1	24	103	23.30097087	TBI	10
281703	7	1	481	4	p1	12	103	11.65048544	TBI	10
281704	7	1	481	3	p1	39	103	37.86407767	TBI	10
281705	7	1	482	4	p2L	8	45	17.77777778	TBI	10
281706	7	1	482	3	p2L	19	45	42.22222222	TBI	10
281707	7	1	482	2	p2L	11	45	24.44444444	TBI	10
281708	7	1	482	1	p2L	7	45	15.55555556	TBI	10
281709	7	1	483	1	p1	18	79	22.78481013	TBI	10
281710	7	1	483	2	p1	15	79	18.98734177	TBI	10
281711	7	1	483	3	p1	35	79	44.30379747	TBI	10
281712	7	1	483	4	p1	11	79	13.92405063	TBI	10
281713	7	1	484	1	p3	20	47	42.55319149	TBI	10
281714	7	1	484	4	p3	4	47	8.510638298	TBI	10
281715	7	1	484	3	p3	15	47	31.91489362	TBI	10
281716	7	1	484	2	p3	8	47	17.0212766	TBI	10
281717	7	1	485	3	p3	14	40	35	TBI	10
281718	7	1	485	1	p3	23	40	57.5	TBI	10
281719	7	1	485	4	p3	1	40	2.5	TBI	10
281720	7	1	485	2	p3	2	40	5	TBI	10
281721	7	1	486	1	p2H	8	102	7.843137255	TBI	10
281722	7	1	486	3	p2H	10	102	9.803921569	TBI	10
281723	7	1	486	4	p2H	8	102	7.843137255	TBI	10
281724	7	1	486	2	p2H	76	102	74.50980392	TBI	10
281725	7	1	487	4	p2H	3	118	2.542372881	TBI	10
281726	7	1	487	2	p2H	109	118	92.37288136	TBI	10
281727	7	1	487	3	p2H	3	118	2.542372881	TBI	10
281728	7	1	487	1	p2H	3	118	2.542372881	TBI	10
281729	7	1	488	2	p2L	52	135	38.51851852	TBI	10
281730	7	1	488	4	p2L	25	135	18.51851852	TBI	10
281731	7	1	488	3	p2L	47	135	34.81481481	TBI	10
281732	7	1	488	1	p2L	11	135	8.148148148	TBI	10
281733	7	1	489	4	p3	6	73	8.219178082	TBI	10
281734	7	1	489	3	p3	45	73	61.64383562	TBI	10
281735	7	1	489	2	p3	17	73	23.28767123	TBI	10
281736	7	1	489	1	p3	5	73	6.849315068	TBI	10
281737	7	1	49	3	p2L	2	95	2.105263158	TBI	10
281738	7	1	49	4	p2L	8	95	8.421052632	TBI	10
281739	7	1	49	1	p2L	8	95	8.421052632	TBI	10
281740	7	1	49	2	p2L	77	95	81.05263158	TBI	10
281741	7	1	490	3	p2H	6	136	4.411764706	TBI	10
281742	7	1	490	1	p2H	5	136	3.676470588	TBI	10
281743	7	1	490	2	p2H	119	136	87.5	TBI	10
281744	7	1	490	4	p2H	6	136	4.411764706	TBI	10
281745	7	1	491	2	p2H	56	64	87.5	TBI	10
281746	7	1	491	3	p2H	3	64	4.6875	TBI	10
281747	7	1	491	1	p2H	0	64	0	TBI	10
281748	7	1	491	4	p2H	5	64	7.8125	TBI	10
281749	7	1	492	1	p2H	3	141	2.127659574	TBI	10
281750	7	1	492	2	p2H	136	141	96.45390071	TBI	10
281751	7	1	492	4	p2H	1	141	0.709219858	TBI	10
281752	7	1	492	3	p2H	1	141	0.709219858	TBI	10
281753	7	1	493	2	p2H	102	119	85.71428571	TBI	10
281754	7	1	493	4	p2H	12	119	10.08403361	TBI	10
281755	7	1	493	3	p2H	2	119	1.680672269	TBI	10
281756	7	1	493	1	p2H	3	119	2.521008403	TBI	10
281757	7	1	494	4	p3	11	50	22	TBI	10
281758	7	1	494	2	p3	8	50	16	TBI	10
281759	7	1	494	1	p3	4	50	8	TBI	10
281760	7	1	494	3	p3	27	50	54	TBI	10
281761	7	1	495	4	p1	2	48	4.166666667	TBI	10
281762	7	1	495	2	p1	23	48	47.91666667	TBI	10
281763	7	1	495	1	p1	20	48	41.66666667	TBI	10
281764	7	1	495	3	p1	3	48	6.25	TBI	10
281765	7	1	496	3	p2L	21	95	22.10526316	TBI	10
281766	7	1	496	2	p2L	50	95	52.63157895	TBI	10
281767	7	1	496	1	p2L	8	95	8.421052632	TBI	10
281768	7	1	496	4	p2L	16	95	16.84210526	TBI	10
281769	7	1	497	4	p4	65	76	85.52631579	TBI	10
281770	7	1	497	3	p4	1	76	1.315789474	TBI	10
281771	7	1	497	1	p4	1	76	1.315789474	TBI	10
281772	7	1	497	2	p4	9	76	11.84210526	TBI	10
281773	7	1	498	1	p4	1	57	1.754385965	TBI	10
281774	7	1	498	2	p4	9	57	15.78947368	TBI	10
281775	7	1	498	4	p4	43	57	75.43859649	TBI	10
281776	7	1	498	3	p4	4	57	7.01754386	TBI	10
281777	7	1	499	2	p3	25	89	28.08988764	TBI	10
281778	7	1	499	1	p3	13	89	14.60674157	TBI	10
281779	7	1	499	3	p3	42	89	47.19101124	TBI	10
281780	7	1	499	4	p3	9	89	10.11235955	TBI	10
281781	7	1	5	1	p2H	6	122	4.918032787	TBI	10
281782	7	1	5	2	p2H	102	122	83.60655738	TBI	10
281783	7	1	5	4	p2H	9	122	7.37704918	TBI	10
281784	7	1	5	3	p2H	5	122	4.098360656	TBI	10
281785	7	1	50	4	p2H	0	76	0	TBI	10
281786	7	1	50	3	p2H	3	76	3.947368421	TBI	10
281787	7	1	50	2	p2H	68	76	89.47368421	TBI	10
281788	7	1	50	1	p2H	5	76	6.578947368	TBI	10
281789	7	1	500	3	p1	13	56	23.21428571	TBI	10
281790	7	1	500	4	p1	10	56	17.85714286	TBI	10
281791	7	1	500	2	p1	7	56	12.5	TBI	10
281792	7	1	500	1	p1	26	56	46.42857143	TBI	10
281793	7	1	501	2	p2L	58	76	76.31578947	TBI	10
281794	7	1	501	3	p2L	4	76	5.263157895	TBI	10
281795	7	1	501	4	p2L	5	76	6.578947368	TBI	10
281796	7	1	501	1	p2L	9	76	11.84210526	TBI	10
281797	7	1	502	4	p2H	8	167	4.790419162	TBI	10
281798	7	1	502	3	p2H	10	167	5.988023952	TBI	10
281799	7	1	502	1	p2H	5	167	2.994011976	TBI	10
281800	7	1	502	2	p2H	144	167	86.22754491	TBI	10
281801	7	1	503	3	p2L	7	109	6.422018349	TBI	10
281802	7	1	503	1	p2L	16	109	14.67889908	TBI	10
281803	7	1	503	2	p2L	75	109	68.80733945	TBI	10
281804	7	1	503	4	p2L	11	109	10.09174312	TBI	10
281805	7	1	504	1	p3	9	62	14.51612903	TBI	10
281806	7	1	504	3	p3	30	62	48.38709677	TBI	10
281807	7	1	504	4	p3	9	62	14.51612903	TBI	10
281808	7	1	504	2	p3	14	62	22.58064516	TBI	10
281809	7	1	505	3	p2H	12	124	9.677419355	TBI	10
281810	7	1	505	1	p2H	6	124	4.838709677	TBI	10
281811	7	1	505	2	p2H	95	124	76.61290323	TBI	10
281812	7	1	505	4	p2H	11	124	8.870967742	TBI	10
281813	7	1	506	1	p2H	16	178	8.988764045	TBI	10
281814	7	1	506	3	p2H	8	178	4.494382022	TBI	10
281815	7	1	506	2	p2H	142	178	79.7752809	TBI	10
281816	7	1	506	4	p2H	12	178	6.741573034	TBI	10
281817	7	1	507	2	p4	0	46	0	TBI	10
281818	7	1	507	3	p4	4	46	8.695652174	TBI	10
281819	7	1	507	4	p4	40	46	86.95652174	TBI	10
281820	7	1	507	1	p4	2	46	4.347826087	TBI	10
281821	7	1	508	1	p2H	7	151	4.635761589	TBI	10
281822	7	1	508	4	p2H	4	151	2.649006623	TBI	10
281823	7	1	508	2	p2H	137	151	90.72847682	TBI	10
281824	7	1	508	3	p2H	3	151	1.986754967	TBI	10
281825	7	1	509	4	p2H	2	86	2.325581395	TBI	10
281826	7	1	509	3	p2H	6	86	6.976744186	TBI	10
281827	7	1	509	1	p2H	4	86	4.651162791	TBI	10
281828	7	1	509	2	p2H	74	86	86.04651163	TBI	10
281829	7	1	51	4	p1	14	128	10.9375	TBI	10
281830	7	1	51	3	p1	17	128	13.28125	TBI	10
281831	7	1	51	2	p1	19	128	14.84375	TBI	10
281832	7	1	51	1	p1	78	128	60.9375	TBI	10
281833	7	1	510	2	p4	16	59	27.11864407	TBI	10
281834	7	1	510	3	p4	8	59	13.55932203	TBI	10
281835	7	1	510	4	p4	27	59	45.76271186	TBI	10
281836	7	1	510	1	p4	8	59	13.55932203	TBI	10
281837	7	1	511	3	p2H	4	91	4.395604396	TBI	10
281838	7	1	511	4	p2H	2	91	2.197802198	TBI	10
281839	7	1	511	1	p2H	6	91	6.593406593	TBI	10
281840	7	1	511	2	p2H	79	91	86.81318681	TBI	10
281841	7	1	512	3	p2L	4	77	5.194805195	TBI	10
281842	7	1	512	4	p2L	7	77	9.090909091	TBI	10
281843	7	1	512	1	p2L	12	77	15.58441558	TBI	10
281844	7	1	512	2	p2L	54	77	70.12987013	TBI	10
281845	7	1	513	1	p2H	8	105	7.619047619	TBI	10
281846	7	1	513	3	p2H	7	105	6.666666667	TBI	10
281847	7	1	513	2	p2H	79	105	75.23809524	TBI	10
281848	7	1	513	4	p2H	11	105	10.47619048	TBI	10
281849	7	1	514	3	p4	5	49	10.20408163	TBI	10
281850	7	1	514	4	p4	18	49	36.73469388	TBI	10
281851	7	1	514	1	p4	12	49	24.48979592	TBI	10
281852	7	1	514	2	p4	14	49	28.57142857	TBI	10
281853	7	1	515	3	p2L	9	35	25.71428571	TBI	10
281854	7	1	515	1	p2L	8	35	22.85714286	TBI	10
281855	7	1	515	4	p2L	7	35	20	TBI	10
281856	7	1	515	2	p2L	11	35	31.42857143	TBI	10
281857	7	1	516	4	p2L	4	61	6.557377049	TBI	10
281858	7	1	516	2	p2L	44	61	72.13114754	TBI	10
281859	7	1	516	1	p2L	7	61	11.47540984	TBI	10
281860	7	1	516	3	p2L	6	61	9.836065574	TBI	10
281861	7	1	517	3	p3	22	57	38.59649123	TBI	10
281862	7	1	517	4	p3	6	57	10.52631579	TBI	10
281863	7	1	517	1	p3	22	57	38.59649123	TBI	10
281864	7	1	517	2	p3	7	57	12.28070175	TBI	10
281865	7	1	518	4	p3	4	42	9.523809524	TBI	10
281866	7	1	518	2	p3	11	42	26.19047619	TBI	10
281867	7	1	518	3	p3	15	42	35.71428571	TBI	10
281868	7	1	518	1	p3	12	42	28.57142857	TBI	10
281869	7	1	519	1	p2L	9	98	9.183673469	TBI	10
281870	7	1	519	4	p2L	19	98	19.3877551	TBI	10
281871	7	1	519	3	p2L	7	98	7.142857143	TBI	10
281872	7	1	519	2	p2L	63	98	64.28571429	TBI	10
281873	7	1	52	2	p1	8	113	7.079646018	TBI	10
281874	7	1	52	3	p1	19	113	16.81415929	TBI	10
281875	7	1	52	1	p1	55	113	48.67256637	TBI	10
281876	7	1	52	4	p1	31	113	27.43362832	TBI	10
281877	7	1	520	2	p2H	88	97	90.72164948	TBI	10
281878	7	1	520	3	p2H	1	97	1.030927835	TBI	10
281879	7	1	520	4	p2H	2	97	2.06185567	TBI	10
281880	7	1	520	1	p2H	6	97	6.18556701	TBI	10
281881	7	1	521	1	p2L	5	103	4.854368932	TBI	10
281882	7	1	521	3	p2L	7	103	6.796116505	TBI	10
281883	7	1	521	2	p2L	80	103	77.66990291	TBI	10
281884	7	1	521	4	p2L	11	103	10.67961165	TBI	10
281885	7	1	522	4	p4	36	63	57.14285714	TBI	10
281886	7	1	522	1	p4	12	63	19.04761905	TBI	10
281887	7	1	522	2	p4	11	63	17.46031746	TBI	10
281888	7	1	522	3	p4	4	63	6.349206349	TBI	10
281889	7	1	523	4	p2H	2	29	6.896551724	TBI	10
281890	7	1	523	1	p2H	4	29	13.79310345	TBI	10
281891	7	1	523	3	p2H	2	29	6.896551724	TBI	10
281892	7	1	523	2	p2H	21	29	72.4137931	TBI	10
281893	7	1	524	3	p2L	21	125	16.8	TBI	10
281894	7	1	524	2	p2L	60	125	48	TBI	10
281895	7	1	524	1	p2L	27	125	21.6	TBI	10
281896	7	1	524	4	p2L	17	125	13.6	TBI	10
281897	7	1	525	2	p2L	17	85	20	TBI	10
281898	7	1	525	4	p2L	16	85	18.82352941	TBI	10
281899	7	1	525	3	p2L	29	85	34.11764706	TBI	10
281900	7	1	525	1	p2L	23	85	27.05882353	TBI	10
281901	7	1	526	2	p4	7	70	10	TBI	10
281902	7	1	526	4	p4	28	70	40	TBI	10
281903	7	1	526	3	p4	4	70	5.714285714	TBI	10
281904	7	1	526	1	p4	31	70	44.28571429	TBI	10
281905	7	1	527	4	p2L	9	93	9.677419355	TBI	10
281906	7	1	527	1	p2L	16	93	17.20430108	TBI	10
281907	7	1	527	2	p2L	60	93	64.51612903	TBI	10
281908	7	1	527	3	p2L	8	93	8.602150538	TBI	10
281909	7	1	528	3	p2H	9	97	9.278350515	TBI	10
281910	7	1	528	4	p2H	8	97	8.24742268	TBI	10
281911	7	1	528	1	p2H	3	97	3.092783505	TBI	10
281912	7	1	528	2	p2H	77	97	79.3814433	TBI	10
281913	7	1	529	1	p1	23	93	24.7311828	TBI	10
281914	7	1	529	3	p1	37	93	39.78494624	TBI	10
281915	7	1	529	4	p1	20	93	21.50537634	TBI	10
281916	7	1	529	2	p1	13	93	13.97849462	TBI	10
281917	7	1	53	1	p1	99	118	83.89830508	TBI	10
281918	7	1	53	2	p1	3	118	2.542372881	TBI	10
281919	7	1	53	3	p1	12	118	10.16949153	TBI	10
281920	7	1	53	4	p1	4	118	3.389830508	TBI	10
281921	7	1	530	2	p4	2	62	3.225806452	TBI	10
281922	7	1	530	3	p4	1	62	1.612903226	TBI	10
281923	7	1	530	4	p4	53	62	85.48387097	TBI	10
281924	7	1	530	1	p4	6	62	9.677419355	TBI	10
281925	7	1	531	1	p2H	7	102	6.862745098	TBI	10
281926	7	1	531	3	p2H	16	102	15.68627451	TBI	10
281927	7	1	531	2	p2H	72	102	70.58823529	TBI	10
281928	7	1	531	4	p2H	7	102	6.862745098	TBI	10
281929	7	1	532	3	p2H	4	100	4	TBI	10
281930	7	1	532	2	p2H	92	100	92	TBI	10
281931	7	1	532	1	p2H	2	100	2	TBI	10
281932	7	1	532	4	p2H	2	100	2	TBI	10
281933	7	1	533	1	p2L	15	140	10.71428571	TBI	10
281934	7	1	533	3	p2L	17	140	12.14285714	TBI	10
281935	7	1	533	4	p2L	5	140	3.571428571	TBI	10
281936	7	1	533	2	p2L	103	140	73.57142857	TBI	10
281937	7	1	534	4	p2H	1	117	0.854700855	TBI	10
281938	7	1	534	2	p2H	101	117	86.32478632	TBI	10
281939	7	1	534	3	p2H	4	117	3.418803419	TBI	10
281940	7	1	534	1	p2H	11	117	9.401709402	TBI	10
281941	7	1	535	3	p2L	11	99	11.11111111	TBI	10
281942	7	1	535	2	p2L	32	99	32.32323232	TBI	10
281943	7	1	535	1	p2L	37	99	37.37373737	TBI	10
281944	7	1	535	4	p2L	19	99	19.19191919	TBI	10
281945	7	1	536	2	p2L	33	69	47.82608696	TBI	10
281946	7	1	536	3	p2L	14	69	20.28985507	TBI	10
281947	7	1	536	4	p2L	4	69	5.797101449	TBI	10
281948	7	1	536	1	p2L	18	69	26.08695652	TBI	10
281949	7	1	537	3	p3	65	100	65	TBI	10
281950	7	1	537	4	p3	7	100	7	TBI	10
281951	7	1	537	2	p3	15	100	15	TBI	10
281952	7	1	537	1	p3	13	100	13	TBI	10
281953	7	1	538	1	p2H	5	81	6.172839506	TBI	10
281954	7	1	538	4	p2H	5	81	6.172839506	TBI	10
281955	7	1	538	3	p2H	6	81	7.407407407	TBI	10
281956	7	1	538	2	p2H	65	81	80.24691358	TBI	10
281957	7	1	539	3	p1	19	118	16.10169492	TBI	10
281958	7	1	539	4	p1	25	118	21.18644068	TBI	10
281959	7	1	539	1	p1	20	118	16.94915254	TBI	10
281960	7	1	539	2	p1	54	118	45.76271186	TBI	10
281961	7	1	54	3	p2H	1	55	1.818181818	TBI	10
281962	7	1	54	1	p2H	0	55	0	TBI	10
281963	7	1	54	4	p2H	1	55	1.818181818	TBI	10
281964	7	1	54	2	p2H	53	55	96.36363636	TBI	10
281965	7	1	540	4	p2L	0	60	0	TBI	10
281966	7	1	540	3	p2L	10	60	16.66666667	TBI	10
281967	7	1	540	1	p2L	5	60	8.333333333	TBI	10
281968	7	1	540	2	p2L	45	60	75	TBI	10
281969	7	1	541	1	p1	59	96	61.45833333	TBI	10
281970	7	1	541	3	p1	16	96	16.66666667	TBI	10
281971	7	1	541	4	p1	7	96	7.291666667	TBI	10
281972	7	1	541	2	p1	14	96	14.58333333	TBI	10
281973	7	1	542	4	p2H	3	146	2.054794521	TBI	10
281974	7	1	542	3	p2H	1	146	0.684931507	TBI	10
281975	7	1	542	1	p2H	1	146	0.684931507	TBI	10
281976	7	1	542	2	p2H	141	146	96.57534247	TBI	10
281977	7	1	543	1	p2H	12	120	10	TBI	10
281978	7	1	543	2	p2H	90	120	75	TBI	10
281979	7	1	543	4	p2H	6	120	5	TBI	10
281980	7	1	543	3	p2H	12	120	10	TBI	10
281981	7	1	544	1	p2L	12	70	17.14285714	TBI	10
281982	7	1	544	2	p2L	28	70	40	TBI	10
281983	7	1	544	3	p2L	16	70	22.85714286	TBI	10
281984	7	1	544	4	p2L	14	70	20	TBI	10
281985	7	1	545	4	p3	7	88	7.954545455	TBI	10
281986	7	1	545	3	p3	42	88	47.72727273	TBI	10
281987	7	1	545	1	p3	10	88	11.36363636	TBI	10
281988	7	1	545	2	p3	29	88	32.95454545	TBI	10
281989	7	1	546	1	p2H	3	70	4.285714286	TBI	10
281990	7	1	546	2	p2H	63	70	90	TBI	10
281991	7	1	546	4	p2H	2	70	2.857142857	TBI	10
281992	7	1	546	3	p2H	2	70	2.857142857	TBI	10
281993	7	1	547	1	p2H	3	127	2.362204724	TBI	10
281994	7	1	547	4	p2H	5	127	3.937007874	TBI	10
281995	7	1	547	2	p2H	112	127	88.18897638	TBI	10
281996	7	1	547	3	p2H	7	127	5.511811024	TBI	10
281997	7	1	548	3	p2L	13	115	11.30434783	TBI	10
281998	7	1	548	2	p2L	81	115	70.43478261	TBI	10
281999	7	1	548	1	p2L	12	115	10.43478261	TBI	10
282000	7	1	548	4	p2L	9	115	7.826086957	TBI	10
282001	7	1	549	1	p1	75	95	78.94736842	TBI	10
282002	7	1	549	3	p1	4	95	4.210526316	TBI	10
282003	7	1	549	4	p1	9	95	9.473684211	TBI	10
282004	7	1	549	2	p1	7	95	7.368421053	TBI	10
282005	7	1	55	4	p2L	3	61	4.918032787	TBI	10
282006	7	1	55	1	p2L	9	61	14.75409836	TBI	10
282007	7	1	55	3	p2L	3	61	4.918032787	TBI	10
282008	7	1	55	2	p2L	46	61	75.40983607	TBI	10
282009	7	1	550	3	p1	22	86	25.58139535	TBI	10
282010	7	1	550	2	p1	15	86	17.44186047	TBI	10
282011	7	1	550	1	p1	47	86	54.65116279	TBI	10
282012	7	1	550	4	p1	2	86	2.325581395	TBI	10
282013	7	1	551	1	p2H	1	117	0.854700855	TBI	10
282014	7	1	551	2	p2H	113	117	96.58119658	TBI	10
282015	7	1	551	4	p2H	1	117	0.854700855	TBI	10
282016	7	1	551	3	p2H	2	117	1.709401709	TBI	10
282017	7	1	552	2	p1	3	110	2.727272727	TBI	10
282018	7	1	552	4	p1	6	110	5.454545455	TBI	10
282019	7	1	552	1	p1	99	110	90	TBI	10
282020	7	1	552	3	p1	2	110	1.818181818	TBI	10
282021	7	1	553	3	p2L	8	71	11.26760563	TBI	10
282022	7	1	553	2	p2L	49	71	69.01408451	TBI	10
282023	7	1	553	4	p2L	7	71	9.85915493	TBI	10
282024	7	1	553	1	p2L	7	71	9.85915493	TBI	10
282025	7	1	554	2	p2L	30	94	31.91489362	TBI	10
282026	7	1	554	4	p2L	19	94	20.21276596	TBI	10
282027	7	1	554	1	p2L	28	94	29.78723404	TBI	10
282028	7	1	554	3	p2L	17	94	18.08510638	TBI	10
282029	7	1	555	4	p2H	0	105	0	TBI	10
282030	7	1	555	2	p2H	102	105	97.14285714	TBI	10
282031	7	1	555	1	p2H	1	105	0.952380952	TBI	10
282032	7	1	555	3	p2H	2	105	1.904761905	TBI	10
282033	7	1	556	2	p2L	115	131	87.78625954	TBI	10
282034	7	1	556	1	p2L	3	131	2.290076336	TBI	10
282035	7	1	556	3	p2L	5	131	3.816793893	TBI	10
282036	7	1	556	4	p2L	8	131	6.106870229	TBI	10
282037	7	1	557	1	p2L	3	84	3.571428571	TBI	10
282038	7	1	557	3	p2L	20	84	23.80952381	TBI	10
282039	7	1	557	4	p2L	8	84	9.523809524	TBI	10
282040	7	1	557	2	p2L	53	84	63.0952381	TBI	10
282041	7	1	558	3	p4	2	38	5.263157895	TBI	10
282042	7	1	558	4	p4	13	38	34.21052632	TBI	10
282043	7	1	558	2	p4	20	38	52.63157895	TBI	10
282044	7	1	558	1	p4	3	38	7.894736842	TBI	10
282045	7	1	559	3	p2L	21	80	26.25	TBI	10
282046	7	1	559	1	p2L	15	80	18.75	TBI	10
282047	7	1	559	4	p2L	19	80	23.75	TBI	10
282048	7	1	559	2	p2L	25	80	31.25	TBI	10
282049	7	1	56	2	p4	15	64	23.4375	TBI	10
282050	7	1	56	4	p4	37	64	57.8125	TBI	10
282051	7	1	56	3	p4	2	64	3.125	TBI	10
282052	7	1	56	1	p4	10	64	15.625	TBI	10
282053	7	1	560	2	p2H	80	109	73.39449541	TBI	10
282054	7	1	560	1	p2H	6	109	5.504587156	TBI	10
282055	7	1	560	3	p2H	11	109	10.09174312	TBI	10
282056	7	1	560	4	p2H	12	109	11.00917431	TBI	10
282057	7	1	561	4	p3	5	64	7.8125	TBI	10
282058	7	1	561	2	p3	7	64	10.9375	TBI	10
282059	7	1	561	1	p3	10	64	15.625	TBI	10
282060	7	1	561	3	p3	42	64	65.625	TBI	10
282061	7	1	562	3	p2L	11	56	19.64285714	TBI	10
282062	7	1	562	2	p2L	26	56	46.42857143	TBI	10
282063	7	1	562	4	p2L	8	56	14.28571429	TBI	10
282064	7	1	562	1	p2L	11	56	19.64285714	TBI	10
282065	7	1	563	4	p2L	16	121	13.2231405	TBI	10
282066	7	1	563	1	p2L	22	121	18.18181818	TBI	10
282067	7	1	563	2	p2L	66	121	54.54545455	TBI	10
282068	7	1	563	3	p2L	17	121	14.04958678	TBI	10
282069	7	1	564	2	p2H	59	76	77.63157895	TBI	10
282070	7	1	564	1	p2H	7	76	9.210526316	TBI	10
282071	7	1	564	3	p2H	6	76	7.894736842	TBI	10
282072	7	1	564	4	p2H	4	76	5.263157895	TBI	10
282073	7	1	565	1	p2L	2	90	2.222222222	TBI	10
282074	7	1	565	2	p2L	81	90	90	TBI	10
282075	7	1	565	3	p2L	4	90	4.444444444	TBI	10
282076	7	1	565	4	p2L	3	90	3.333333333	TBI	10
282077	7	1	566	2	p2H	167	175	95.42857143	TBI	10
282078	7	1	566	4	p2H	3	175	1.714285714	TBI	10
282079	7	1	566	1	p2H	3	175	1.714285714	TBI	10
282080	7	1	566	3	p2H	2	175	1.142857143	TBI	10
282081	7	1	567	3	p2H	5	86	5.813953488	TBI	10
282082	7	1	567	2	p2H	75	86	87.20930233	TBI	10
282083	7	1	567	4	p2H	0	86	0	TBI	10
282084	7	1	567	1	p2H	6	86	6.976744186	TBI	10
282085	7	1	568	1	p2H	1	120	0.833333333	TBI	10
282086	7	1	568	3	p2H	2	120	1.666666667	TBI	10
282087	7	1	568	2	p2H	117	120	97.5	TBI	10
282088	7	1	568	4	p2H	0	120	0	TBI	10
282089	7	1	569	3	p2L	23	83	27.71084337	TBI	10
282090	7	1	569	1	p2L	15	83	18.07228916	TBI	10
282091	7	1	569	4	p2L	17	83	20.48192771	TBI	10
282092	7	1	569	2	p2L	28	83	33.73493976	TBI	10
282093	7	1	57	3	p4	0	27	0	TBI	10
282094	7	1	57	2	p4	8	27	29.62962963	TBI	10
282095	7	1	57	4	p4	16	27	59.25925926	TBI	10
282096	7	1	57	1	p4	3	27	11.11111111	TBI	10
282097	7	1	570	4	p2L	6	79	7.594936709	TBI	10
282098	7	1	570	3	p2L	6	79	7.594936709	TBI	10
282099	7	1	570	2	p2L	55	79	69.62025316	TBI	10
282100	7	1	570	1	p2L	12	79	15.18987342	TBI	10
282101	7	1	571	2	p2L	34	101	33.66336634	TBI	10
282102	7	1	571	1	p2L	31	101	30.69306931	TBI	10
282103	7	1	571	3	p2L	17	101	16.83168317	TBI	10
282104	7	1	571	4	p2L	19	101	18.81188119	TBI	10
282105	7	1	572	2	p2L	68	92	73.91304348	TBI	10
282106	7	1	572	1	p2L	9	92	9.782608696	TBI	10
282107	7	1	572	3	p2L	10	92	10.86956522	TBI	10
282108	7	1	572	4	p2L	5	92	5.434782609	TBI	10
282109	7	1	573	2	p3	17	96	17.70833333	TBI	10
282110	7	1	573	4	p3	15	96	15.625	TBI	10
282111	7	1	573	3	p3	47	96	48.95833333	TBI	10
282112	7	1	573	1	p3	17	96	17.70833333	TBI	10
282113	7	1	574	1	p2L	10	81	12.34567901	TBI	10
282114	7	1	574	3	p2L	13	81	16.04938272	TBI	10
282115	7	1	574	4	p2L	7	81	8.641975309	TBI	10
282116	7	1	574	2	p2L	51	81	62.96296296	TBI	10
282117	7	1	575	4	p4	51	85	60	TBI	10
282118	7	1	575	1	p4	16	85	18.82352941	TBI	10
282119	7	1	575	3	p4	5	85	5.882352941	TBI	10
282120	7	1	575	2	p4	13	85	15.29411765	TBI	10
282121	7	1	576	2	p4	26	76	34.21052632	TBI	10
282122	7	1	576	3	p4	7	76	9.210526316	TBI	10
282123	7	1	576	4	p4	40	76	52.63157895	TBI	10
282124	7	1	576	1	p4	3	76	3.947368421	TBI	10
282125	7	1	577	1	p2L	5	95	5.263157895	TBI	10
282126	7	1	577	3	p2L	27	95	28.42105263	TBI	10
282127	7	1	577	4	p2L	26	95	27.36842105	TBI	10
282128	7	1	577	2	p2L	37	95	38.94736842	TBI	10
282129	7	1	578	2	p4	3	51	5.882352941	TBI	10
282130	7	1	578	3	p4	1	51	1.960784314	TBI	10
282131	7	1	578	4	p4	46	51	90.19607843	TBI	10
282132	7	1	578	1	p4	1	51	1.960784314	TBI	10
282133	7	1	579	2	p4	15	53	28.30188679	TBI	10
282134	7	1	579	1	p4	6	53	11.32075472	TBI	10
282135	7	1	579	4	p4	29	53	54.71698113	TBI	10
282136	7	1	579	3	p4	3	53	5.660377358	TBI	10
282137	7	1	58	3	p2L	58	128	45.3125	TBI	10
282138	7	1	58	2	p2L	49	128	38.28125	TBI	10
282139	7	1	58	1	p2L	9	128	7.03125	TBI	10
282140	7	1	58	4	p2L	12	128	9.375	TBI	10
282141	7	1	580	4	p2H	5	117	4.273504274	TBI	10
282142	7	1	580	1	p2H	5	117	4.273504274	TBI	10
282143	7	1	580	3	p2H	5	117	4.273504274	TBI	10
282144	7	1	580	2	p2H	102	117	87.17948718	TBI	10
282145	7	1	581	1	p2L	13	95	13.68421053	TBI	10
282146	7	1	581	2	p2L	29	95	30.52631579	TBI	10
282147	7	1	581	4	p2L	15	95	15.78947368	TBI	10
282148	7	1	581	3	p2L	38	95	40	TBI	10
282149	7	1	582	2	p4	7	33	21.21212121	TBI	10
282150	7	1	582	3	p4	10	33	30.3030303	TBI	10
282151	7	1	582	1	p4	3	33	9.090909091	TBI	10
282152	7	1	582	4	p4	13	33	39.39393939	TBI	10
282153	7	1	583	2	p2H	111	136	81.61764706	TBI	10
282154	7	1	583	4	p2H	9	136	6.617647059	TBI	10
282155	7	1	583	1	p2H	10	136	7.352941176	TBI	10
282156	7	1	583	3	p2H	6	136	4.411764706	TBI	10
282157	7	1	584	1	p4	7	45	15.55555556	TBI	10
282158	7	1	584	2	p4	12	45	26.66666667	TBI	10
282159	7	1	584	3	p4	5	45	11.11111111	TBI	10
282160	7	1	584	4	p4	21	45	46.66666667	TBI	10
282161	7	1	585	4	p1	2	81	2.469135802	TBI	10
282162	7	1	585	2	p1	4	81	4.938271605	TBI	10
282163	7	1	585	1	p1	67	81	82.71604938	TBI	10
282164	7	1	585	3	p1	8	81	9.87654321	TBI	10
282165	7	1	586	1	p2H	6	111	5.405405405	TBI	10
282166	7	1	586	2	p2H	92	111	82.88288288	TBI	10
282167	7	1	586	4	p2H	10	111	9.009009009	TBI	10
282168	7	1	586	3	p2H	3	111	2.702702703	TBI	10
282169	7	1	587	3	p4	1	57	1.754385965	TBI	10
282170	7	1	587	2	p4	5	57	8.771929825	TBI	10
282171	7	1	587	1	p4	17	57	29.8245614	TBI	10
282172	7	1	587	4	p4	34	57	59.64912281	TBI	10
282173	7	1	588	4	p2L	3	73	4.109589041	TBI	10
282174	7	1	588	1	p2L	8	73	10.95890411	TBI	10
282175	7	1	588	2	p2L	51	73	69.8630137	TBI	10
282176	7	1	588	3	p2L	11	73	15.06849315	TBI	10
282177	7	1	589	3	p4	7	61	11.47540984	TBI	10
282178	7	1	589	2	p4	20	61	32.78688525	TBI	10
282179	7	1	589	4	p4	33	61	54.09836066	TBI	10
282180	7	1	589	1	p4	1	61	1.639344262	TBI	10
282181	7	1	59	2	p2H	117	135	86.66666667	TBI	10
282182	7	1	59	1	p2H	7	135	5.185185185	TBI	10
282183	7	1	59	4	p2H	5	135	3.703703704	TBI	10
282184	7	1	59	3	p2H	6	135	4.444444444	TBI	10
282185	7	1	590	1	p2L	17	67	25.37313433	TBI	10
282186	7	1	590	4	p2L	14	67	20.89552239	TBI	10
282187	7	1	590	3	p2L	15	67	22.3880597	TBI	10
282188	7	1	590	2	p2L	21	67	31.34328358	TBI	10
282189	7	1	591	4	p2H	4	103	3.883495146	TBI	10
282190	7	1	591	1	p2H	2	103	1.941747573	TBI	10
282191	7	1	591	2	p2H	94	103	91.26213592	TBI	10
282192	7	1	591	3	p2H	3	103	2.912621359	TBI	10
282193	7	1	592	3	p2L	4	121	3.305785124	TBI	10
282194	7	1	592	2	p2L	71	121	58.67768595	TBI	10
282195	7	1	592	4	p2L	7	121	5.785123967	TBI	10
282196	7	1	592	1	p2L	39	121	32.23140496	TBI	10
282197	7	1	593	2	p2H	90	95	94.73684211	TBI	10
282198	7	1	593	4	p2H	1	95	1.052631579	TBI	10
282199	7	1	593	3	p2H	0	95	0	TBI	10
282200	7	1	593	1	p2H	4	95	4.210526316	TBI	10
282201	7	1	594	2	p4	38	53	71.69811321	TBI	10
282202	7	1	594	4	p4	11	53	20.75471698	TBI	10
282203	7	1	594	3	p4	1	53	1.886792453	TBI	10
282204	7	1	594	1	p4	3	53	5.660377358	TBI	10
282205	7	1	595	4	p2L	1	31	3.225806452	TBI	10
282206	7	1	595	1	p2L	10	31	32.25806452	TBI	10
282207	7	1	595	2	p2L	11	31	35.48387097	TBI	10
282208	7	1	595	3	p2L	9	31	29.03225806	TBI	10
282209	7	1	596	1	p1	88	150	58.66666667	TBI	10
282210	7	1	596	3	p1	21	150	14	TBI	10
282211	7	1	596	4	p1	25	150	16.66666667	TBI	10
282212	7	1	596	2	p1	16	150	10.66666667	TBI	10
282213	7	1	597	1	p4	7	69	10.14492754	TBI	10
282214	7	1	597	2	p4	23	69	33.33333333	TBI	10
282215	7	1	597	3	p4	6	69	8.695652174	TBI	10
282216	7	1	597	4	p4	33	69	47.82608696	TBI	10
282217	7	1	598	4	p2H	7	156	4.487179487	TBI	10
282218	7	1	598	2	p2H	139	156	89.1025641	TBI	10
282219	7	1	598	1	p2H	3	156	1.923076923	TBI	10
282220	7	1	598	3	p2H	7	156	4.487179487	TBI	10
282221	7	1	599	1	p1	22	76	28.94736842	TBI	10
282222	7	1	599	3	p1	18	76	23.68421053	TBI	10
282223	7	1	599	2	p1	16	76	21.05263158	TBI	10
282224	7	1	599	4	p1	20	76	26.31578947	TBI	10
282225	7	1	6	3	p2L	7	68	10.29411765	TBI	10
282226	7	1	6	1	p2L	0	68	0	TBI	10
282227	7	1	6	2	p2L	59	68	86.76470588	TBI	10
282228	7	1	6	4	p2L	2	68	2.941176471	TBI	10
282229	7	1	60	4	p4	25	60	41.66666667	TBI	10
282230	7	1	60	3	p4	3	60	5	TBI	10
282231	7	1	60	2	p4	20	60	33.33333333	TBI	10
282232	7	1	60	1	p4	12	60	20	TBI	10
282233	7	1	600	2	p3	29	60	48.33333333	TBI	10
282234	7	1	600	3	p3	18	60	30	TBI	10
282235	7	1	600	1	p3	7	60	11.66666667	TBI	10
282236	7	1	600	4	p3	6	60	10	TBI	10
282237	7	1	601	1	p3	15	58	25.86206897	TBI	10
282238	7	1	601	2	p3	32	58	55.17241379	TBI	10
282239	7	1	601	4	p3	3	58	5.172413793	TBI	10
282240	7	1	601	3	p3	8	58	13.79310345	TBI	10
282241	7	1	602	2	p4	34	74	45.94594595	TBI	10
282242	7	1	602	1	p4	12	74	16.21621622	TBI	10
282243	7	1	602	4	p4	20	74	27.02702703	TBI	10
282244	7	1	602	3	p4	8	74	10.81081081	TBI	10
282245	7	1	603	2	p2H	107	132	81.06060606	TBI	10
282246	7	1	603	3	p2H	4	132	3.03030303	TBI	10
282247	7	1	603	4	p2H	6	132	4.545454545	TBI	10
282248	7	1	603	1	p2H	15	132	11.36363636	TBI	10
282249	7	1	604	1	p3	16	59	27.11864407	TBI	10
282250	7	1	604	2	p3	16	59	27.11864407	TBI	10
282251	7	1	604	3	p3	16	59	27.11864407	TBI	10
282252	7	1	604	4	p3	11	59	18.6440678	TBI	10
282253	7	1	605	2	p3	14	60	23.33333333	TBI	10
282254	7	1	605	4	p3	8	60	13.33333333	TBI	10
282255	7	1	605	3	p3	29	60	48.33333333	TBI	10
282256	7	1	605	1	p3	9	60	15	TBI	10
282257	7	1	606	2	p2H	95	101	94.05940594	TBI	10
282258	7	1	606	1	p2H	4	101	3.96039604	TBI	10
282259	7	1	606	3	p2H	0	101	0	TBI	10
282260	7	1	606	4	p2H	2	101	1.98019802	TBI	10
282261	7	1	607	1	p4	0	55	0	TBI	10
282262	7	1	607	2	p4	1	55	1.818181818	TBI	10
282263	7	1	607	4	p4	52	55	94.54545455	TBI	10
282264	7	1	607	3	p4	2	55	3.636363636	TBI	10
282265	7	1	608	2	p2H	82	91	90.10989011	TBI	10
282266	7	1	608	4	p2H	7	91	7.692307692	TBI	10
282267	7	1	608	1	p2H	2	91	2.197802198	TBI	10
282268	7	1	608	3	p2H	0	91	0	TBI	10
282269	7	1	609	2	p1	3	95	3.157894737	TBI	10
282270	7	1	609	1	p1	76	95	80	TBI	10
282271	7	1	609	4	p1	7	95	7.368421053	TBI	10
282272	7	1	609	3	p1	9	95	9.473684211	TBI	10
282273	7	1	61	2	p2H	69	84	82.14285714	TBI	10
282274	7	1	61	4	p2H	5	84	5.952380952	TBI	10
282275	7	1	61	3	p2H	4	84	4.761904762	TBI	10
282276	7	1	61	1	p2H	6	84	7.142857143	TBI	10
282277	7	1	610	2	p2L	70	101	69.30693069	TBI	10
282278	7	1	610	3	p2L	13	101	12.87128713	TBI	10
282279	7	1	610	1	p2L	14	101	13.86138614	TBI	10
282280	7	1	610	4	p2L	4	101	3.96039604	TBI	10
282281	7	1	611	3	p2H	4	94	4.255319149	TBI	10
282282	7	1	611	4	p2H	2	94	2.127659574	TBI	10
282283	7	1	611	2	p2H	82	94	87.23404255	TBI	10
282284	7	1	611	1	p2H	6	94	6.382978723	TBI	10
282285	7	1	612	3	p2H	1	150	0.666666667	TBI	10
282286	7	1	612	4	p2H	3	150	2	TBI	10
282287	7	1	612	2	p2H	141	150	94	TBI	10
282288	7	1	612	1	p2H	5	150	3.333333333	TBI	10
282289	7	1	613	1	p2L	10	155	6.451612903	TBI	10
282290	7	1	613	3	p2L	13	155	8.387096774	TBI	10
282291	7	1	613	2	p2L	119	155	76.77419355	TBI	10
282292	7	1	613	4	p2L	13	155	8.387096774	TBI	10
282293	7	1	614	1	p2L	19	126	15.07936508	TBI	10
282294	7	1	614	3	p2L	22	126	17.46031746	TBI	10
282295	7	1	614	4	p2L	21	126	16.66666667	TBI	10
282296	7	1	614	2	p2L	64	126	50.79365079	TBI	10
282297	7	1	615	4	p2H	8	151	5.298013245	TBI	10
282298	7	1	615	2	p2H	135	151	89.40397351	TBI	10
282299	7	1	615	3	p2H	4	151	2.649006623	TBI	10
282300	7	1	615	1	p2H	4	151	2.649006623	TBI	10
282301	7	1	616	4	p2H	1	113	0.884955752	TBI	10
282302	7	1	616	1	p2H	1	113	0.884955752	TBI	10
282303	7	1	616	2	p2H	109	113	96.46017699	TBI	10
282304	7	1	616	3	p2H	2	113	1.769911504	TBI	10
282305	7	1	617	2	p3	2	48	4.166666667	TBI	10
282306	7	1	617	4	p3	5	48	10.41666667	TBI	10
282307	7	1	617	3	p3	41	48	85.41666667	TBI	10
282308	7	1	617	1	p3	0	48	0	TBI	10
282309	7	1	618	1	p2L	12	87	13.79310345	TBI	10
282310	7	1	618	3	p2L	14	87	16.09195402	TBI	10
282311	7	1	618	4	p2L	16	87	18.3908046	TBI	10
282312	7	1	618	2	p2L	45	87	51.72413793	TBI	10
282313	7	1	619	1	p4	5	62	8.064516129	TBI	10
282314	7	1	619	2	p4	5	62	8.064516129	TBI	10
282315	7	1	619	3	p4	4	62	6.451612903	TBI	10
282316	7	1	619	4	p4	48	62	77.41935484	TBI	10
282317	7	1	62	4	p2H	8	134	5.970149254	TBI	10
282318	7	1	62	3	p2H	8	134	5.970149254	TBI	10
282319	7	1	62	2	p2H	112	134	83.58208955	TBI	10
282320	7	1	62	1	p2H	6	134	4.47761194	TBI	10
282321	7	1	620	4	p2L	10	77	12.98701299	TBI	10
282322	7	1	620	2	p2L	37	77	48.05194805	TBI	10
282323	7	1	620	1	p2L	18	77	23.37662338	TBI	10
282324	7	1	620	3	p2L	12	77	15.58441558	TBI	10
282325	7	1	621	2	p2L	38	61	62.29508197	TBI	10
282326	7	1	621	4	p2L	7	61	11.47540984	TBI	10
282327	7	1	621	1	p2L	11	61	18.03278689	TBI	10
282328	7	1	621	3	p2L	5	61	8.196721311	TBI	10
282329	7	1	622	1	p2L	6	91	6.593406593	TBI	10
282330	7	1	622	3	p2L	29	91	31.86813187	TBI	10
282331	7	1	622	2	p2L	36	91	39.56043956	TBI	10
282332	7	1	622	4	p2L	20	91	21.97802198	TBI	10
282333	7	1	623	1	p2L	26	63	41.26984127	TBI	10
282334	7	1	623	3	p2L	14	63	22.22222222	TBI	10
282335	7	1	623	4	p2L	12	63	19.04761905	TBI	10
282336	7	1	623	2	p2L	11	63	17.46031746	TBI	10
282337	7	1	624	2	p4	2	40	5	TBI	10
282338	7	1	624	3	p4	0	40	0	TBI	10
282339	7	1	624	4	p4	34	40	85	TBI	10
282340	7	1	624	1	p4	4	40	10	TBI	10
282341	7	1	625	4	p1	21	123	17.07317073	TBI	10
282342	7	1	625	1	p1	63	123	51.2195122	TBI	10
282343	7	1	625	2	p1	24	123	19.51219512	TBI	10
282344	7	1	625	3	p1	15	123	12.19512195	TBI	10
282345	7	1	626	1	p2H	2	83	2.409638554	TBI	10
282346	7	1	626	3	p2H	3	83	3.614457831	TBI	10
282347	7	1	626	4	p2H	4	83	4.819277108	TBI	10
282348	7	1	626	2	p2H	74	83	89.15662651	TBI	10
282349	7	1	627	4	p2L	8	89	8.988764045	TBI	10
282350	7	1	627	3	p2L	14	89	15.73033708	TBI	10
282351	7	1	627	2	p2L	45	89	50.56179775	TBI	10
282352	7	1	627	1	p2L	22	89	24.71910112	TBI	10
282353	7	1	628	3	p2H	10	107	9.345794393	TBI	10
282354	7	1	628	2	p2H	70	107	65.42056075	TBI	10
282355	7	1	628	1	p2H	20	107	18.69158879	TBI	10
282356	7	1	628	4	p2H	7	107	6.542056075	TBI	10
282357	7	1	629	2	p2L	53	106	50	TBI	10
282358	7	1	629	4	p2L	9	106	8.490566038	TBI	10
282359	7	1	629	1	p2L	6	106	5.660377358	TBI	10
282360	7	1	629	3	p2L	38	106	35.8490566	TBI	10
282361	7	1	63	4	p4	41	58	70.68965517	TBI	10
282362	7	1	63	3	p4	5	58	8.620689655	TBI	10
282363	7	1	63	2	p4	5	58	8.620689655	TBI	10
282364	7	1	63	1	p4	7	58	12.06896552	TBI	10
282365	7	1	630	2	p2H	66	74	89.18918919	TBI	10
282366	7	1	630	3	p2H	3	74	4.054054054	TBI	10
282367	7	1	630	4	p2H	3	74	4.054054054	TBI	10
282368	7	1	630	1	p2H	2	74	2.702702703	TBI	10
282369	7	1	631	2	p3	16	87	18.3908046	TBI	10
282370	7	1	631	3	p3	53	87	60.91954023	TBI	10
282371	7	1	631	4	p3	9	87	10.34482759	TBI	10
282372	7	1	631	1	p3	9	87	10.34482759	TBI	10
282373	7	1	632	1	p2L	4	64	6.25	TBI	10
282374	7	1	632	3	p2L	4	64	6.25	TBI	10
282375	7	1	632	2	p2L	51	64	79.6875	TBI	10
282376	7	1	632	4	p2L	5	64	7.8125	TBI	10
282377	7	1	633	2	p4	9	56	16.07142857	TBI	10
282378	7	1	633	4	p4	44	56	78.57142857	TBI	10
282379	7	1	633	3	p4	1	56	1.785714286	TBI	10
282380	7	1	633	1	p4	2	56	3.571428571	TBI	10
282381	7	1	634	1	p2L	21	96	21.875	TBI	10
282382	7	1	634	3	p2L	23	96	23.95833333	TBI	10
282383	7	1	634	2	p2L	40	96	41.66666667	TBI	10
282384	7	1	634	4	p2L	12	96	12.5	TBI	10
282385	7	1	635	1	p2L	10	84	11.9047619	TBI	10
282386	7	1	635	3	p2L	11	84	13.0952381	TBI	10
282387	7	1	635	2	p2L	54	84	64.28571429	TBI	10
282388	7	1	635	4	p2L	9	84	10.71428571	TBI	10
282389	7	1	636	4	p1	1	38	2.631578947	TBI	10
282390	7	1	636	1	p1	30	38	78.94736842	TBI	10
282391	7	1	636	3	p1	3	38	7.894736842	TBI	10
282392	7	1	636	2	p1	4	38	10.52631579	TBI	10
282393	7	1	637	2	p3	8	57	14.03508772	TBI	10
282394	7	1	637	3	p3	48	57	84.21052632	TBI	10
282395	7	1	637	4	p3	1	57	1.754385965	TBI	10
282396	7	1	637	1	p3	0	57	0	TBI	10
282397	7	1	638	2	p4	14	62	22.58064516	TBI	10
282398	7	1	638	4	p4	22	62	35.48387097	TBI	10
282399	7	1	638	3	p4	8	62	12.90322581	TBI	10
282400	7	1	638	1	p4	18	62	29.03225806	TBI	10
282401	7	1	639	2	p3	6	41	14.63414634	TBI	10
282402	7	1	639	3	p3	18	41	43.90243902	TBI	10
282403	7	1	639	1	p3	10	41	24.3902439	TBI	10
282404	7	1	639	4	p3	7	41	17.07317073	TBI	10
282405	7	1	64	3	p1	20	116	17.24137931	TBI	10
282406	7	1	64	1	p1	75	116	64.65517241	TBI	10
282407	7	1	64	4	p1	8	116	6.896551724	TBI	10
282408	7	1	64	2	p1	13	116	11.20689655	TBI	10
282409	7	1	640	2	p2L	39	70	55.71428571	TBI	10
282410	7	1	640	4	p2L	5	70	7.142857143	TBI	10
282411	7	1	640	3	p2L	18	70	25.71428571	TBI	10
282412	7	1	640	1	p2L	8	70	11.42857143	TBI	10
282413	7	1	641	1	p1	39	82	47.56097561	TBI	10
282414	7	1	641	3	p1	33	82	40.24390244	TBI	10
282415	7	1	641	4	p1	6	82	7.317073171	TBI	10
282416	7	1	641	2	p1	4	82	4.87804878	TBI	10
282417	7	1	642	4	p2L	12	89	13.48314607	TBI	10
282418	7	1	642	1	p2L	4	89	4.494382022	TBI	10
282419	7	1	642	2	p2L	66	89	74.15730337	TBI	10
282420	7	1	642	3	p2L	7	89	7.865168539	TBI	10
282421	7	1	643	1	p2L	5	63	7.936507937	TBI	10
282422	7	1	643	3	p2L	13	63	20.63492063	TBI	10
282423	7	1	643	4	p2L	6	63	9.523809524	TBI	10
282424	7	1	643	2	p2L	39	63	61.9047619	TBI	10
282425	7	1	644	1	p2H	7	152	4.605263158	TBI	10
282426	7	1	644	3	p2H	2	152	1.315789474	TBI	10
282427	7	1	644	2	p2H	138	152	90.78947368	TBI	10
282428	7	1	644	4	p2H	5	152	3.289473684	TBI	10
282429	7	1	645	2	p1	12	83	14.45783133	TBI	10
282430	7	1	645	3	p1	16	83	19.27710843	TBI	10
282431	7	1	645	1	p1	46	83	55.42168675	TBI	10
282432	7	1	645	4	p1	9	83	10.84337349	TBI	10
282433	7	1	646	3	p2H	2	67	2.985074627	TBI	10
282434	7	1	646	1	p2H	1	67	1.492537313	TBI	10
282435	7	1	646	2	p2H	63	67	94.02985075	TBI	10
282436	7	1	646	4	p2H	1	67	1.492537313	TBI	10
282437	7	1	647	2	p4	33	78	42.30769231	TBI	10
282438	7	1	647	3	p4	7	78	8.974358974	TBI	10
282439	7	1	647	1	p4	14	78	17.94871795	TBI	10
282440	7	1	647	4	p4	24	78	30.76923077	TBI	10
282441	7	1	648	3	p2L	7	66	10.60606061	TBI	10
282442	7	1	648	2	p2L	10	66	15.15151515	TBI	10
282443	7	1	648	1	p2L	29	66	43.93939394	TBI	10
282444	7	1	648	4	p2L	20	66	30.3030303	TBI	10
282445	7	1	649	2	p2L	92	118	77.96610169	TBI	10
282446	7	1	649	3	p2L	7	118	5.93220339	TBI	10
282447	7	1	649	4	p2L	11	118	9.322033898	TBI	10
282448	7	1	649	1	p2L	8	118	6.779661017	TBI	10
282449	7	1	65	4	p2L	11	113	9.734513274	TBI	10
282450	7	1	65	2	p2L	90	113	79.6460177	TBI	10
282451	7	1	65	3	p2L	3	113	2.654867257	TBI	10
282452	7	1	65	1	p2L	9	113	7.96460177	TBI	10
282453	7	1	650	4	p2L	7	95	7.368421053	TBI	10
282454	7	1	650	3	p2L	12	95	12.63157895	TBI	10
282455	7	1	650	1	p2L	21	95	22.10526316	TBI	10
282456	7	1	650	2	p2L	55	95	57.89473684	TBI	10
282457	7	1	651	1	p4	5	74	6.756756757	TBI	10
282458	7	1	651	2	p4	41	74	55.40540541	TBI	10
282459	7	1	651	4	p4	22	74	29.72972973	TBI	10
282460	7	1	651	3	p4	6	74	8.108108108	TBI	10
282461	7	1	652	1	p4	11	68	16.17647059	TBI	10
282462	7	1	652	2	p4	14	68	20.58823529	TBI	10
282463	7	1	652	3	p4	7	68	10.29411765	TBI	10
282464	7	1	652	4	p4	36	68	52.94117647	TBI	10
282465	7	1	653	3	p2H	7	122	5.737704918	TBI	10
282466	7	1	653	1	p2H	6	122	4.918032787	TBI	10
282467	7	1	653	2	p2H	105	122	86.06557377	TBI	10
282468	7	1	653	4	p2H	4	122	3.278688525	TBI	10
282469	7	1	654	3	p3	69	80	86.25	TBI	10
282470	7	1	654	1	p3	2	80	2.5	TBI	10
282471	7	1	654	4	p3	2	80	2.5	TBI	10
282472	7	1	654	2	p3	7	80	8.75	TBI	10
282473	7	1	655	4	p1	34	139	24.46043165	TBI	10
282474	7	1	655	3	p1	19	139	13.66906475	TBI	10
282475	7	1	655	1	p1	59	139	42.44604317	TBI	10
282476	7	1	655	2	p1	27	139	19.42446043	TBI	10
282477	7	1	656	1	p4	9	45	20	TBI	10
282478	7	1	656	3	p4	6	45	13.33333333	TBI	10
282479	7	1	656	2	p4	7	45	15.55555556	TBI	10
282480	7	1	656	4	p4	23	45	51.11111111	TBI	10
282481	7	1	657	1	p4	7	89	7.865168539	TBI	10
282482	7	1	657	3	p4	6	89	6.741573034	TBI	10
282483	7	1	657	2	p4	14	89	15.73033708	TBI	10
282484	7	1	657	4	p4	62	89	69.66292135	TBI	10
282485	7	1	658	1	p2L	0	104	0	TBI	10
282486	7	1	658	2	p2L	101	104	97.11538462	TBI	10
282487	7	1	658	3	p2L	2	104	1.923076923	TBI	10
282488	7	1	658	4	p2L	1	104	0.961538462	TBI	10
282489	7	1	659	1	p2H	6	106	5.660377358	TBI	10
282490	7	1	659	2	p2H	91	106	85.8490566	TBI	10
282491	7	1	659	4	p2H	5	106	4.716981132	TBI	10
282492	7	1	659	3	p2H	4	106	3.773584906	TBI	10
282493	7	1	66	4	p2L	17	104	16.34615385	TBI	10
282494	7	1	66	1	p2L	13	104	12.5	TBI	10
282495	7	1	66	3	p2L	13	104	12.5	TBI	10
282496	7	1	66	2	p2L	61	104	58.65384615	TBI	10
282497	7	1	660	2	p4	25	42	59.52380952	TBI	10
282498	7	1	660	3	p4	2	42	4.761904762	TBI	10
282499	7	1	660	4	p4	11	42	26.19047619	TBI	10
282500	7	1	660	1	p4	4	42	9.523809524	TBI	10
282501	7	1	661	2	p4	19	54	35.18518519	TBI	10
282502	7	1	661	3	p4	7	54	12.96296296	TBI	10
282503	7	1	661	1	p4	1	54	1.851851852	TBI	10
282504	7	1	661	4	p4	27	54	50	TBI	10
282505	7	1	662	2	p2H	96	116	82.75862069	TBI	10
282506	7	1	662	4	p2H	7	116	6.034482759	TBI	10
282507	7	1	662	3	p2H	6	116	5.172413793	TBI	10
282508	7	1	662	1	p2H	7	116	6.034482759	TBI	10
282509	7	1	663	4	p1	12	91	13.18681319	TBI	10
282510	7	1	663	1	p1	66	91	72.52747253	TBI	10
282511	7	1	663	2	p1	5	91	5.494505495	TBI	10
282512	7	1	663	3	p1	8	91	8.791208791	TBI	10
282513	7	1	664	4	p4	40	54	74.07407407	TBI	10
282514	7	1	664	2	p4	13	54	24.07407407	TBI	10
282515	7	1	664	1	p4	0	54	0	TBI	10
282516	7	1	664	3	p4	1	54	1.851851852	TBI	10
282517	7	1	665	2	p3	2	40	5	TBI	10
282518	7	1	665	1	p3	6	40	15	TBI	10
282519	7	1	665	4	p3	6	40	15	TBI	10
282520	7	1	665	3	p3	26	40	65	TBI	10
282521	7	1	666	3	p2H	2	43	4.651162791	TBI	10
282522	7	1	666	1	p2H	2	43	4.651162791	TBI	10
282523	7	1	666	2	p2H	36	43	83.72093023	TBI	10
282524	7	1	666	4	p2H	3	43	6.976744186	TBI	10
282525	7	1	667	1	p3	2	61	3.278688525	TBI	10
282526	7	1	667	3	p3	31	61	50.81967213	TBI	10
282527	7	1	667	2	p3	23	61	37.70491803	TBI	10
282528	7	1	667	4	p3	5	61	8.196721311	TBI	10
282529	7	1	668	3	p2H	18	119	15.12605042	TBI	10
282530	7	1	668	1	p2H	16	119	13.44537815	TBI	10
282531	7	1	668	2	p2H	81	119	68.06722689	TBI	10
282532	7	1	668	4	p2H	4	119	3.361344538	TBI	10
282533	7	1	669	2	p4	6	52	11.53846154	TBI	10
282534	7	1	669	1	p4	4	52	7.692307692	TBI	10
282535	7	1	669	4	p4	40	52	76.92307692	TBI	10
282536	7	1	669	3	p4	2	52	3.846153846	TBI	10
282537	7	1	67	1	p3	28	81	34.56790123	TBI	10
282538	7	1	67	3	p3	30	81	37.03703704	TBI	10
282539	7	1	67	2	p3	10	81	12.34567901	TBI	10
282540	7	1	67	4	p3	13	81	16.04938272	TBI	10
282541	7	1	670	1	p2H	3	102	2.941176471	TBI	10
282542	7	1	670	3	p2H	6	102	5.882352941	TBI	10
282543	7	1	670	2	p2H	89	102	87.25490196	TBI	10
282544	7	1	670	4	p2H	4	102	3.921568627	TBI	10
282545	7	1	671	1	p1	13	38	34.21052632	TBI	10
282546	7	1	671	3	p1	12	38	31.57894737	TBI	10
282547	7	1	671	2	p1	7	38	18.42105263	TBI	10
282548	7	1	671	4	p1	6	38	15.78947368	TBI	10
282549	7	1	672	1	p3	12	55	21.81818182	TBI	10
282550	7	1	672	3	p3	4	55	7.272727273	TBI	10
282551	7	1	672	2	p3	35	55	63.63636364	TBI	10
282552	7	1	672	4	p3	4	55	7.272727273	TBI	10
282553	7	1	673	3	p4	1	71	1.408450704	TBI	10
282554	7	1	673	2	p4	0	71	0	TBI	10
282555	7	1	673	1	p4	5	71	7.042253521	TBI	10
282556	7	1	673	4	p4	65	71	91.54929577	TBI	10
282557	7	1	674	4	p4	47	62	75.80645161	TBI	10
282558	7	1	674	3	p4	2	62	3.225806452	TBI	10
282559	7	1	674	2	p4	8	62	12.90322581	TBI	10
282560	7	1	674	1	p4	5	62	8.064516129	TBI	10
282561	7	1	675	1	p2H	4	113	3.539823009	TBI	10
282562	7	1	675	4	p2H	1	113	0.884955752	TBI	10
282563	7	1	675	2	p2H	104	113	92.03539823	TBI	10
282564	7	1	675	3	p2H	4	113	3.539823009	TBI	10
282565	7	1	676	3	p2L	5	104	4.807692308	TBI	10
282566	7	1	676	2	p2L	81	104	77.88461538	TBI	10
282567	7	1	676	1	p2L	8	104	7.692307692	TBI	10
282568	7	1	676	4	p2L	10	104	9.615384615	TBI	10
282569	7	1	677	1	p4	3	66	4.545454545	TBI	10
282570	7	1	677	4	p4	48	66	72.72727273	TBI	10
282571	7	1	677	3	p4	6	66	9.090909091	TBI	10
282572	7	1	677	2	p4	9	66	13.63636364	TBI	10
282573	7	1	678	3	p2H	3	115	2.608695652	TBI	10
282574	7	1	678	4	p2H	0	115	0	TBI	10
282575	7	1	678	1	p2H	6	115	5.217391304	TBI	10
282576	7	1	678	2	p2H	106	115	92.17391304	TBI	10
282577	7	1	679	2	p4	34	79	43.03797468	TBI	10
282578	7	1	679	4	p4	34	79	43.03797468	TBI	10
282579	7	1	679	3	p4	3	79	3.797468354	TBI	10
282580	7	1	679	1	p4	8	79	10.12658228	TBI	10
282581	7	1	68	2	p4	13	81	16.04938272	TBI	10
282582	7	1	68	3	p4	4	81	4.938271605	TBI	10
282583	7	1	68	4	p4	57	81	70.37037037	TBI	10
282584	7	1	68	1	p4	7	81	8.641975309	TBI	10
282585	7	1	680	2	p4	27	60	45	TBI	10
282586	7	1	680	3	p4	6	60	10	TBI	10
282587	7	1	680	4	p4	19	60	31.66666667	TBI	10
282588	7	1	680	1	p4	8	60	13.33333333	TBI	10
282589	7	1	681	3	p1	17	64	26.5625	TBI	10
282590	7	1	681	1	p1	20	64	31.25	TBI	10
282591	7	1	681	2	p1	20	64	31.25	TBI	10
282592	7	1	681	4	p1	7	64	10.9375	TBI	10
282593	7	1	682	3	p2L	19	98	19.3877551	TBI	10
282594	7	1	682	2	p2L	50	98	51.02040816	TBI	10
282595	7	1	682	4	p2L	11	98	11.2244898	TBI	10
282596	7	1	682	1	p2L	18	98	18.36734694	TBI	10
282597	7	1	683	2	p4	7	60	11.66666667	TBI	10
282598	7	1	683	3	p4	10	60	16.66666667	TBI	10
282599	7	1	683	4	p4	30	60	50	TBI	10
282600	7	1	683	1	p4	13	60	21.66666667	TBI	10
282601	7	1	684	2	p1	2	86	2.325581395	TBI	10
282602	7	1	684	3	p1	27	86	31.39534884	TBI	10
282603	7	1	684	4	p1	7	86	8.139534884	TBI	10
282604	7	1	684	1	p1	50	86	58.13953488	TBI	10
282605	7	1	685	4	p4	8	48	16.66666667	TBI	10
282606	7	1	685	3	p4	10	48	20.83333333	TBI	10
282607	7	1	685	1	p4	9	48	18.75	TBI	10
282608	7	1	685	2	p4	21	48	43.75	TBI	10
282609	7	1	686	3	p3	44	91	48.35164835	TBI	10
282610	7	1	686	2	p3	21	91	23.07692308	TBI	10
282611	7	1	686	1	p3	12	91	13.18681319	TBI	10
282612	7	1	686	4	p3	14	91	15.38461538	TBI	10
282613	7	1	687	2	p2L	15	31	48.38709677	TBI	10
282614	7	1	687	4	p2L	6	31	19.35483871	TBI	10
282615	7	1	687	1	p2L	6	31	19.35483871	TBI	10
282616	7	1	687	3	p2L	4	31	12.90322581	TBI	10
282617	7	1	688	2	p1	3	60	5	TBI	10
282618	7	1	688	1	p1	42	60	70	TBI	10
282619	7	1	688	3	p1	9	60	15	TBI	10
282620	7	1	688	4	p1	6	60	10	TBI	10
282621	7	1	689	3	p2H	6	125	4.8	TBI	10
282622	7	1	689	4	p2H	13	125	10.4	TBI	10
282623	7	1	689	1	p2H	26	125	20.8	TBI	10
282624	7	1	689	2	p2H	80	125	64	TBI	10
282625	7	1	69	4	p2H	13	152	8.552631579	TBI	10
282626	7	1	69	3	p2H	8	152	5.263157895	TBI	10
282627	7	1	69	2	p2H	119	152	78.28947368	TBI	10
282628	7	1	69	1	p2H	12	152	7.894736842	TBI	10
282629	7	1	690	2	p2L	25	45	55.55555556	TBI	10
282630	7	1	690	1	p2L	0	45	0	TBI	10
282631	7	1	690	3	p2L	16	45	35.55555556	TBI	10
282632	7	1	690	4	p2L	4	45	8.888888889	TBI	10
282633	7	1	691	1	p4	2	60	3.333333333	TBI	10
282634	7	1	691	2	p4	2	60	3.333333333	TBI	10
282635	7	1	691	4	p4	56	60	93.33333333	TBI	10
282636	7	1	691	3	p4	0	60	0	TBI	10
282637	7	1	692	3	p1	26	150	17.33333333	TBI	10
282638	7	1	692	2	p1	17	150	11.33333333	TBI	10
282639	7	1	692	1	p1	88	150	58.66666667	TBI	10
282640	7	1	692	4	p1	19	150	12.66666667	TBI	10
282641	7	1	693	3	p2H	2	141	1.418439716	TBI	10
282642	7	1	693	4	p2H	2	141	1.418439716	TBI	10
282643	7	1	693	1	p2H	1	141	0.709219858	TBI	10
282644	7	1	693	2	p2H	136	141	96.45390071	TBI	10
282645	7	1	694	2	p4	11	46	23.91304348	TBI	10
282646	7	1	694	3	p4	8	46	17.39130435	TBI	10
282647	7	1	694	4	p4	17	46	36.95652174	TBI	10
282648	7	1	694	1	p4	10	46	21.73913043	TBI	10
282649	7	1	695	1	p2L	10	94	10.63829787	TBI	10
282650	7	1	695	3	p2L	4	94	4.255319149	TBI	10
282651	7	1	695	4	p2L	10	94	10.63829787	TBI	10
282652	7	1	695	2	p2L	70	94	74.46808511	TBI	10
282653	7	1	696	2	p4	17	64	26.5625	TBI	10
282654	7	1	696	3	p4	19	64	29.6875	TBI	10
282655	7	1	696	4	p4	21	64	32.8125	TBI	10
282656	7	1	696	1	p4	7	64	10.9375	TBI	10
282657	7	1	697	3	p2H	1	75	1.333333333	TBI	10
282658	7	1	697	1	p2H	2	75	2.666666667	TBI	10
282659	7	1	697	2	p2H	68	75	90.66666667	TBI	10
282660	7	1	697	4	p2H	4	75	5.333333333	TBI	10
282661	7	1	698	3	p4	6	72	8.333333333	TBI	10
282662	7	1	698	4	p4	53	72	73.61111111	TBI	10
282663	7	1	698	1	p4	4	72	5.555555556	TBI	10
282664	7	1	698	2	p4	9	72	12.5	TBI	10
282665	7	1	699	3	p2H	3	113	2.654867257	TBI	10
282666	7	1	699	1	p2H	9	113	7.96460177	TBI	10
282667	7	1	699	4	p2H	1	113	0.884955752	TBI	10
282668	7	1	699	2	p2H	100	113	88.49557522	TBI	10
282669	7	1	7	4	p2L	15	108	13.88888889	TBI	10
282670	7	1	7	1	p2L	8	108	7.407407407	TBI	10
282671	7	1	7	2	p2L	44	108	40.74074074	TBI	10
282672	7	1	7	3	p2L	41	108	37.96296296	TBI	10
282673	7	1	70	4	p2L	7	64	10.9375	TBI	10
282674	7	1	70	3	p2L	7	64	10.9375	TBI	10
282675	7	1	70	1	p2L	7	64	10.9375	TBI	10
282676	7	1	70	2	p2L	43	64	67.1875	TBI	10
282677	7	1	700	1	p1	17	119	14.28571429	TBI	10
282678	7	1	700	2	p1	13	119	10.92436975	TBI	10
282679	7	1	700	3	p1	71	119	59.66386555	TBI	10
282680	7	1	700	4	p1	18	119	15.12605042	TBI	10
282681	7	1	701	2	p3	17	76	22.36842105	TBI	10
282682	7	1	701	3	p3	36	76	47.36842105	TBI	10
282683	7	1	701	4	p3	9	76	11.84210526	TBI	10
282684	7	1	701	1	p3	14	76	18.42105263	TBI	10
282685	7	1	702	1	p2H	1	77	1.298701299	TBI	10
282686	7	1	702	3	p2H	1	77	1.298701299	TBI	10
282687	7	1	702	4	p2H	3	77	3.896103896	TBI	10
282688	7	1	702	2	p2H	72	77	93.50649351	TBI	10
282689	7	1	703	4	p4	34	55	61.81818182	TBI	10
282690	7	1	703	1	p4	5	55	9.090909091	TBI	10
282691	7	1	703	2	p4	15	55	27.27272727	TBI	10
282692	7	1	703	3	p4	1	55	1.818181818	TBI	10
282693	7	1	704	3	p2L	14	65	21.53846154	TBI	10
282694	7	1	704	1	p2L	13	65	20	TBI	10
282695	7	1	704	4	p2L	4	65	6.153846154	TBI	10
282696	7	1	704	2	p2L	34	65	52.30769231	TBI	10
282697	7	1	705	4	p2H	7	100	7	TBI	10
282698	7	1	705	1	p2H	9	100	9	TBI	10
282699	7	1	705	2	p2H	83	100	83	TBI	10
282700	7	1	705	3	p2H	1	100	1	TBI	10
282701	7	1	706	2	p4	9	45	20	TBI	10
282702	7	1	706	4	p4	34	45	75.55555556	TBI	10
282703	7	1	706	3	p4	0	45	0	TBI	10
282704	7	1	706	1	p4	2	45	4.444444444	TBI	10
282705	7	1	707	3	p2L	6	70	8.571428571	TBI	10
282706	7	1	707	2	p2L	58	70	82.85714286	TBI	10
282707	7	1	707	4	p2L	5	70	7.142857143	TBI	10
282708	7	1	707	1	p2L	1	70	1.428571429	TBI	10
282709	7	1	708	4	p2H	5	167	2.994011976	TBI	10
282710	7	1	708	1	p2H	3	167	1.796407186	TBI	10
282711	7	1	708	3	p2H	5	167	2.994011976	TBI	10
282712	7	1	708	2	p2H	154	167	92.21556886	TBI	10
282713	7	1	709	2	p2H	83	91	91.20879121	TBI	10
282714	7	1	709	1	p2H	0	91	0	TBI	10
282715	7	1	709	4	p2H	6	91	6.593406593	TBI	10
282716	7	1	709	3	p2H	2	91	2.197802198	TBI	10
282717	7	1	71	1	p1	25	83	30.12048193	TBI	10
282718	7	1	71	4	p1	21	83	25.30120482	TBI	10
282719	7	1	71	3	p1	12	83	14.45783133	TBI	10
282720	7	1	71	2	p1	25	83	30.12048193	TBI	10
282721	7	1	710	1	p1	16	66	24.24242424	TBI	10
282722	7	1	710	2	p1	38	66	57.57575758	TBI	10
282723	7	1	710	4	p1	9	66	13.63636364	TBI	10
282724	7	1	710	3	p1	3	66	4.545454545	TBI	10
282725	7	1	711	3	p3	32	61	52.45901639	TBI	10
282726	7	1	711	1	p3	11	61	18.03278689	TBI	10
282727	7	1	711	2	p3	12	61	19.67213115	TBI	10
282728	7	1	711	4	p3	6	61	9.836065574	TBI	10
282729	7	1	712	2	p1	13	95	13.68421053	TBI	10
282730	7	1	712	4	p1	13	95	13.68421053	TBI	10
282731	7	1	712	3	p1	13	95	13.68421053	TBI	10
282732	7	1	712	1	p1	56	95	58.94736842	TBI	10
282733	7	1	713	2	p4	2	23	8.695652174	TBI	10
282734	7	1	713	3	p4	1	23	4.347826087	TBI	10
282735	7	1	713	4	p4	17	23	73.91304348	TBI	10
282736	7	1	713	1	p4	3	23	13.04347826	TBI	10
282737	7	1	714	3	p2H	0	30	0	TBI	10
282738	7	1	714	2	p2H	26	30	86.66666667	TBI	10
282739	7	1	714	4	p2H	1	30	3.333333333	TBI	10
282740	7	1	714	1	p2H	3	30	10	TBI	10
282741	7	1	715	4	p2L	23	100	23	TBI	10
282742	7	1	715	1	p2L	13	100	13	TBI	10
282743	7	1	715	2	p2L	53	100	53	TBI	10
282744	7	1	715	3	p2L	11	100	11	TBI	10
282745	7	1	716	1	p2L	40	112	35.71428571	TBI	10
282746	7	1	716	2	p2L	28	112	25	TBI	10
282747	7	1	716	3	p2L	26	112	23.21428571	TBI	10
282748	7	1	716	4	p2L	18	112	16.07142857	TBI	10
282749	7	1	717	3	p2L	10	116	8.620689655	TBI	10
282750	7	1	717	1	p2L	28	116	24.13793103	TBI	10
282751	7	1	717	4	p2L	10	116	8.620689655	TBI	10
282752	7	1	717	2	p2L	68	116	58.62068966	TBI	10
282753	7	1	718	2	p2H	47	54	87.03703704	TBI	10
282754	7	1	718	4	p2H	1	54	1.851851852	TBI	10
282755	7	1	718	3	p2H	3	54	5.555555556	TBI	10
282756	7	1	718	1	p2H	3	54	5.555555556	TBI	10
282757	7	1	719	3	p3	65	85	76.47058824	TBI	10
282758	7	1	719	1	p3	11	85	12.94117647	TBI	10
282759	7	1	719	4	p3	7	85	8.235294118	TBI	10
282760	7	1	719	2	p3	2	85	2.352941176	TBI	10
282761	7	1	72	4	p2H	7	123	5.691056911	TBI	10
282762	7	1	72	3	p2H	8	123	6.504065041	TBI	10
282763	7	1	72	2	p2H	98	123	79.67479675	TBI	10
282764	7	1	72	1	p2H	10	123	8.130081301	TBI	10
282765	7	1	720	3	p2H	1	113	0.884955752	TBI	10
282766	7	1	720	4	p2H	4	113	3.539823009	TBI	10
282767	7	1	720	2	p2H	107	113	94.69026549	TBI	10
282768	7	1	720	1	p2H	1	113	0.884955752	TBI	10
282769	7	1	721	4	p3	3	64	4.6875	TBI	10
282770	7	1	721	3	p3	29	64	45.3125	TBI	10
282771	7	1	721	2	p3	27	64	42.1875	TBI	10
282772	7	1	721	1	p3	5	64	7.8125	TBI	10
282773	7	1	722	4	p2L	23	122	18.85245902	TBI	10
282774	7	1	722	3	p2L	21	122	17.21311475	TBI	10
282775	7	1	722	2	p2L	51	122	41.80327869	TBI	10
282776	7	1	722	1	p2L	27	122	22.13114754	TBI	10
282777	7	1	723	2	p1	9	103	8.737864078	TBI	10
282778	7	1	723	3	p1	16	103	15.53398058	TBI	10
282779	7	1	723	4	p1	8	103	7.766990291	TBI	10
282780	7	1	723	1	p1	70	103	67.96116505	TBI	10
282781	7	1	724	2	p2L	104	131	79.38931298	TBI	10
282782	7	1	724	1	p2L	12	131	9.160305344	TBI	10
282783	7	1	724	3	p2L	3	131	2.290076336	TBI	10
282784	7	1	724	4	p2L	12	131	9.160305344	TBI	10
282785	7	1	725	2	p2L	77	96	80.20833333	TBI	10
282786	7	1	725	1	p2L	4	96	4.166666667	TBI	10
282787	7	1	725	3	p2L	12	96	12.5	TBI	10
282788	7	1	725	4	p2L	3	96	3.125	TBI	10
282789	7	1	726	2	p3	5	75	6.666666667	TBI	10
282790	7	1	726	4	p3	1	75	1.333333333	TBI	10
282791	7	1	726	3	p3	62	75	82.66666667	TBI	10
282792	7	1	726	1	p3	7	75	9.333333333	TBI	10
282793	7	1	727	3	p3	42	62	67.74193548	TBI	10
282794	7	1	727	2	p3	10	62	16.12903226	TBI	10
282795	7	1	727	4	p3	3	62	4.838709677	TBI	10
282796	7	1	727	1	p3	7	62	11.29032258	TBI	10
282797	7	1	728	2	p2H	115	128	89.84375	TBI	10
282798	7	1	728	4	p2H	4	128	3.125	TBI	10
282799	7	1	728	3	p2H	4	128	3.125	TBI	10
282800	7	1	728	1	p2H	5	128	3.90625	TBI	10
282801	7	1	729	4	p3	1	40	2.5	TBI	10
282802	7	1	729	1	p3	4	40	10	TBI	10
282803	7	1	729	2	p3	2	40	5	TBI	10
282804	7	1	729	3	p3	33	40	82.5	TBI	10
282805	7	1	73	4	p2L	10	107	9.345794393	TBI	10
282806	7	1	73	1	p2L	17	107	15.88785047	TBI	10
282807	7	1	73	2	p2L	39	107	36.44859813	TBI	10
282808	7	1	73	3	p2L	41	107	38.31775701	TBI	10
282809	7	1	730	3	p4	8	66	12.12121212	TBI	10
282810	7	1	730	4	p4	27	66	40.90909091	TBI	10
282811	7	1	730	2	p4	10	66	15.15151515	TBI	10
282812	7	1	730	1	p4	21	66	31.81818182	TBI	10
282813	7	1	731	2	p2H	46	49	93.87755102	TBI	10
282814	7	1	731	4	p2H	1	49	2.040816327	TBI	10
282815	7	1	731	1	p2H	1	49	2.040816327	TBI	10
282816	7	1	731	3	p2H	1	49	2.040816327	TBI	10
282817	7	1	732	4	p4	31	60	51.66666667	TBI	10
282818	7	1	732	1	p4	9	60	15	TBI	10
282819	7	1	732	3	p4	10	60	16.66666667	TBI	10
282820	7	1	732	2	p4	10	60	16.66666667	TBI	10
282821	7	1	733	2	p3	6	58	10.34482759	TBI	10
282822	7	1	733	4	p3	15	58	25.86206897	TBI	10
282823	7	1	733	1	p3	7	58	12.06896552	TBI	10
282824	7	1	733	3	p3	30	58	51.72413793	TBI	10
282825	7	1	734	4	p2H	3	93	3.225806452	TBI	10
282826	7	1	734	1	p2H	3	93	3.225806452	TBI	10
282827	7	1	734	2	p2H	82	93	88.17204301	TBI	10
282828	7	1	734	3	p2H	5	93	5.376344086	TBI	10
282829	7	1	735	1	p3	18	71	25.35211268	TBI	10
282830	7	1	735	2	p3	8	71	11.26760563	TBI	10
282831	7	1	735	3	p3	33	71	46.47887324	TBI	10
282832	7	1	735	4	p3	12	71	16.90140845	TBI	10
282833	7	1	736	2	p4	29	74	39.18918919	TBI	10
282834	7	1	736	3	p4	1	74	1.351351351	TBI	10
282835	7	1	736	4	p4	40	74	54.05405405	TBI	10
282836	7	1	736	1	p4	4	74	5.405405405	TBI	10
282837	7	1	737	1	p2L	14	81	17.28395062	TBI	10
282838	7	1	737	3	p2L	9	81	11.11111111	TBI	10
282839	7	1	737	4	p2L	13	81	16.04938272	TBI	10
282840	7	1	737	2	p2L	45	81	55.55555556	TBI	10
282841	7	1	738	1	p2L	13	123	10.56910569	TBI	10
282842	7	1	738	3	p2L	3	123	2.43902439	TBI	10
282843	7	1	738	4	p2L	15	123	12.19512195	TBI	10
282844	7	1	738	2	p2L	92	123	74.79674797	TBI	10
282845	7	1	739	3	p2H	4	75	5.333333333	TBI	10
282846	7	1	739	1	p2H	5	75	6.666666667	TBI	10
282847	7	1	739	2	p2H	64	75	85.33333333	TBI	10
282848	7	1	739	4	p2H	2	75	2.666666667	TBI	10
282849	7	1	74	4	p2H	2	101	1.98019802	TBI	10
282850	7	1	74	2	p2H	89	101	88.11881188	TBI	10
282851	7	1	74	3	p2H	3	101	2.97029703	TBI	10
282852	7	1	74	1	p2H	7	101	6.930693069	TBI	10
282853	7	1	740	1	p2L	11	134	8.208955224	TBI	10
282854	7	1	740	2	p2L	70	134	52.23880597	TBI	10
282855	7	1	740	4	p2L	22	134	16.41791045	TBI	10
282856	7	1	740	3	p2L	31	134	23.13432836	TBI	10
282857	7	1	741	1	p1	136	153	88.88888889	TBI	10
282858	7	1	741	3	p1	4	153	2.614379085	TBI	10
282859	7	1	741	2	p1	5	153	3.267973856	TBI	10
282860	7	1	741	4	p1	8	153	5.22875817	TBI	10
282861	7	1	742	2	p4	4	46	8.695652174	TBI	10
282862	7	1	742	3	p4	3	46	6.52173913	TBI	10
282863	7	1	742	4	p4	35	46	76.08695652	TBI	10
282864	7	1	742	1	p4	4	46	8.695652174	TBI	10
282865	7	1	743	2	p4	9	43	20.93023256	TBI	10
282866	7	1	743	1	p4	21	43	48.8372093	TBI	10
282867	7	1	743	4	p4	10	43	23.25581395	TBI	10
282868	7	1	743	3	p4	3	43	6.976744186	TBI	10
282869	7	1	744	2	p4	56	76	73.68421053	TBI	10
282870	7	1	744	3	p4	2	76	2.631578947	TBI	10
282871	7	1	744	1	p4	3	76	3.947368421	TBI	10
282872	7	1	744	4	p4	15	76	19.73684211	TBI	10
282873	7	1	745	1	p3	2	43	4.651162791	TBI	10
282874	7	1	745	3	p3	32	43	74.41860465	TBI	10
282875	7	1	745	2	p3	8	43	18.60465116	TBI	10
282876	7	1	745	4	p3	1	43	2.325581395	TBI	10
282877	7	1	746	1	p4	5	72	6.944444444	TBI	10
282878	7	1	746	2	p4	5	72	6.944444444	TBI	10
282879	7	1	746	3	p4	5	72	6.944444444	TBI	10
282880	7	1	746	4	p4	57	72	79.16666667	TBI	10
282881	7	1	747	3	p1	3	77	3.896103896	TBI	10
282882	7	1	747	1	p1	71	77	92.20779221	TBI	10
282883	7	1	747	2	p1	3	77	3.896103896	TBI	10
282884	7	1	747	4	p1	0	77	0	TBI	10
282885	7	1	748	4	p2L	19	69	27.53623188	TBI	10
282886	7	1	748	1	p2L	18	69	26.08695652	TBI	10
282887	7	1	748	2	p2L	10	69	14.49275362	TBI	10
282888	7	1	748	3	p2L	22	69	31.88405797	TBI	10
282889	7	1	749	2	p2H	128	143	89.51048951	TBI	10
282890	7	1	749	3	p2H	6	143	4.195804196	TBI	10
282891	7	1	749	4	p2H	2	143	1.398601399	TBI	10
282892	7	1	749	1	p2H	7	143	4.895104895	TBI	10
282893	7	1	75	2	p1	10	43	23.25581395	TBI	10
282894	7	1	75	4	p1	2	43	4.651162791	TBI	10
282895	7	1	75	1	p1	30	43	69.76744186	TBI	10
282896	7	1	75	3	p1	1	43	2.325581395	TBI	10
282897	7	1	750	4	p3	1	86	1.162790698	TBI	10
282898	7	1	750	3	p3	74	86	86.04651163	TBI	10
282899	7	1	750	2	p3	5	86	5.813953488	TBI	10
282900	7	1	750	1	p3	6	86	6.976744186	TBI	10
282901	7	1	751	2	p3	7	83	8.43373494	TBI	10
282902	7	1	751	4	p3	8	83	9.638554217	TBI	10
282903	7	1	751	3	p3	55	83	66.26506024	TBI	10
282904	7	1	751	1	p3	13	83	15.6626506	TBI	10
282905	7	1	752	3	p1	4	187	2.139037433	TBI	10
282906	7	1	752	2	p1	10	187	5.347593583	TBI	10
282907	7	1	752	1	p1	168	187	89.83957219	TBI	10
282908	7	1	752	4	p1	5	187	2.673796791	TBI	10
282909	7	1	753	3	p4	5	47	10.63829787	TBI	10
282910	7	1	753	2	p4	14	47	29.78723404	TBI	10
282911	7	1	753	1	p4	5	47	10.63829787	TBI	10
282912	7	1	753	4	p4	23	47	48.93617021	TBI	10
282913	7	1	754	3	p4	1	49	2.040816327	TBI	10
282914	7	1	754	2	p4	9	49	18.36734694	TBI	10
282915	7	1	754	4	p4	34	49	69.3877551	TBI	10
282916	7	1	754	1	p4	5	49	10.20408163	TBI	10
282917	7	1	755	2	p3	23	64	35.9375	TBI	10
282918	7	1	755	3	p3	19	64	29.6875	TBI	10
282919	7	1	755	4	p3	8	64	12.5	TBI	10
282920	7	1	755	1	p3	14	64	21.875	TBI	10
282921	7	1	756	2	p4	12	67	17.91044776	TBI	10
282922	7	1	756	4	p4	32	67	47.76119403	TBI	10
282923	7	1	756	3	p4	11	67	16.41791045	TBI	10
282924	7	1	756	1	p4	12	67	17.91044776	TBI	10
282925	7	1	757	1	p2L	13	85	15.29411765	TBI	10
282926	7	1	757	4	p2L	8	85	9.411764706	TBI	10
282927	7	1	757	3	p2L	26	85	30.58823529	TBI	10
282928	7	1	757	2	p2L	38	85	44.70588235	TBI	10
282929	7	1	758	2	p3	28	73	38.35616438	TBI	10
282930	7	1	758	4	p3	4	73	5.479452055	TBI	10
282931	7	1	758	3	p3	37	73	50.68493151	TBI	10
282932	7	1	758	1	p3	4	73	5.479452055	TBI	10
282933	7	1	759	1	p1	93	117	79.48717949	TBI	10
282934	7	1	759	2	p1	9	117	7.692307692	TBI	10
282935	7	1	759	4	p1	7	117	5.982905983	TBI	10
282936	7	1	759	3	p1	8	117	6.837606838	TBI	10
282937	7	1	76	1	p2L	25	106	23.58490566	TBI	10
282938	7	1	76	2	p2L	19	106	17.9245283	TBI	10
282939	7	1	76	4	p2L	6	106	5.660377358	TBI	10
282940	7	1	76	3	p2L	56	106	52.83018868	TBI	10
282941	7	1	760	1	p4	8	67	11.94029851	TBI	10
282942	7	1	760	2	p4	3	67	4.47761194	TBI	10
282943	7	1	760	3	p4	3	67	4.47761194	TBI	10
282944	7	1	760	4	p4	53	67	79.10447761	TBI	10
282945	7	1	761	2	p4	16	64	25	TBI	10
282946	7	1	761	1	p4	11	64	17.1875	TBI	10
282947	7	1	761	4	p4	34	64	53.125	TBI	10
282948	7	1	761	3	p4	3	64	4.6875	TBI	10
282949	7	1	762	3	p2H	1	102	0.980392157	TBI	10
282950	7	1	762	2	p2H	89	102	87.25490196	TBI	10
282951	7	1	762	4	p2H	0	102	0	TBI	10
282952	7	1	762	1	p2H	12	102	11.76470588	TBI	10
282953	7	1	763	3	p2L	6	59	10.16949153	TBI	10
282954	7	1	763	2	p2L	40	59	67.79661017	TBI	10
282955	7	1	763	4	p2L	3	59	5.084745763	TBI	10
282956	7	1	763	1	p2L	10	59	16.94915254	TBI	10
282957	7	1	764	1	p4	10	75	13.33333333	TBI	10
282958	7	1	764	2	p4	16	75	21.33333333	TBI	10
282959	7	1	764	4	p4	39	75	52	TBI	10
282960	7	1	764	3	p4	10	75	13.33333333	TBI	10
282961	7	1	765	4	p3	5	79	6.329113924	TBI	10
282962	7	1	765	1	p3	23	79	29.11392405	TBI	10
282963	7	1	765	2	p3	13	79	16.4556962	TBI	10
282964	7	1	765	3	p3	38	79	48.10126582	TBI	10
282965	7	1	766	4	p2L	7	49	14.28571429	TBI	10
282966	7	1	766	1	p2L	4	49	8.163265306	TBI	10
282967	7	1	766	2	p2L	30	49	61.2244898	TBI	10
282968	7	1	766	3	p2L	8	49	16.32653061	TBI	10
282969	7	1	767	1	p3	3	64	4.6875	TBI	10
282970	7	1	767	2	p3	6	64	9.375	TBI	10
282971	7	1	767	3	p3	53	64	82.8125	TBI	10
282972	7	1	767	4	p3	2	64	3.125	TBI	10
282973	7	1	768	2	p2L	29	61	47.54098361	TBI	10
282974	7	1	768	3	p2L	10	61	16.39344262	TBI	10
282975	7	1	768	1	p2L	7	61	11.47540984	TBI	10
282976	7	1	768	4	p2L	15	61	24.59016393	TBI	10
282977	7	1	769	2	p1	2	105	1.904761905	TBI	10
282978	7	1	769	4	p1	1	105	0.952380952	TBI	10
282979	7	1	769	3	p1	15	105	14.28571429	TBI	10
282980	7	1	769	1	p1	87	105	82.85714286	TBI	10
282981	7	1	77	1	p2L	18	95	18.94736842	TBI	10
282982	7	1	77	4	p2L	23	95	24.21052632	TBI	10
282983	7	1	77	3	p2L	9	95	9.473684211	TBI	10
282984	7	1	77	2	p2L	45	95	47.36842105	TBI	10
282985	7	1	770	1	p4	21	59	35.59322034	TBI	10
282986	7	1	770	2	p4	5	59	8.474576271	TBI	10
282987	7	1	770	3	p4	18	59	30.50847458	TBI	10
282988	7	1	770	4	p4	15	59	25.42372881	TBI	10
282989	7	1	771	2	p3	51	95	53.68421053	TBI	10
282990	7	1	771	3	p3	25	95	26.31578947	TBI	10
282991	7	1	771	4	p3	11	95	11.57894737	TBI	10
282992	7	1	771	1	p3	8	95	8.421052632	TBI	10
282993	7	1	772	3	p2H	4	46	8.695652174	TBI	10
282994	7	1	772	4	p2H	3	46	6.52173913	TBI	10
282995	7	1	772	2	p2H	35	46	76.08695652	TBI	10
282996	7	1	772	1	p2H	4	46	8.695652174	TBI	10
282997	7	1	773	2	p4	23	57	40.35087719	TBI	10
282998	7	1	773	3	p4	4	57	7.01754386	TBI	10
282999	7	1	773	4	p4	21	57	36.84210526	TBI	10
283000	7	1	773	1	p4	9	57	15.78947368	TBI	10
283001	7	1	774	1	p2L	15	68	22.05882353	TBI	10
283002	7	1	774	3	p2L	2	68	2.941176471	TBI	10
283003	7	1	774	2	p2L	34	68	50	TBI	10
283004	7	1	774	4	p2L	17	68	25	TBI	10
283005	7	1	775	1	p2L	7	51	13.7254902	TBI	10
283006	7	1	775	3	p2L	5	51	9.803921569	TBI	10
283007	7	1	775	4	p2L	10	51	19.60784314	TBI	10
283008	7	1	775	2	p2L	29	51	56.8627451	TBI	10
283009	7	1	776	2	p4	14	68	20.58823529	TBI	10
283010	7	1	776	4	p4	46	68	67.64705882	TBI	10
283011	7	1	776	3	p4	1	68	1.470588235	TBI	10
283012	7	1	776	1	p4	7	68	10.29411765	TBI	10
283013	7	1	777	2	p4	4	56	7.142857143	TBI	10
283014	7	1	777	4	p4	36	56	64.28571429	TBI	10
283015	7	1	777	3	p4	5	56	8.928571429	TBI	10
283016	7	1	777	1	p4	11	56	19.64285714	TBI	10
283017	7	1	778	4	p2H	5	85	5.882352941	TBI	10
283018	7	1	778	2	p2H	74	85	87.05882353	TBI	10
283019	7	1	778	1	p2H	3	85	3.529411765	TBI	10
283020	7	1	778	3	p2H	3	85	3.529411765	TBI	10
283021	7	1	779	1	p2L	5	77	6.493506494	TBI	10
283022	7	1	779	3	p2L	12	77	15.58441558	TBI	10
283023	7	1	779	4	p2L	8	77	10.38961039	TBI	10
283024	7	1	779	2	p2L	52	77	67.53246753	TBI	10
283025	7	1	78	2	p2H	97	109	88.99082569	TBI	10
283026	7	1	78	3	p2H	2	109	1.834862385	TBI	10
283027	7	1	78	4	p2H	5	109	4.587155963	TBI	10
283028	7	1	78	1	p2H	5	109	4.587155963	TBI	10
283029	7	1	780	4	p1	9	68	13.23529412	TBI	10
283030	7	1	780	3	p1	6	68	8.823529412	TBI	10
283031	7	1	780	2	p1	5	68	7.352941176	TBI	10
283032	7	1	780	1	p1	48	68	70.58823529	TBI	10
283033	7	1	781	2	p4	7	57	12.28070175	TBI	10
283034	7	1	781	3	p4	4	57	7.01754386	TBI	10
283035	7	1	781	1	p4	8	57	14.03508772	TBI	10
283036	7	1	781	4	p4	38	57	66.66666667	TBI	10
283037	7	1	782	4	p2L	1	81	1.234567901	TBI	10
283038	7	1	782	2	p2L	69	81	85.18518519	TBI	10
283039	7	1	782	1	p2L	9	81	11.11111111	TBI	10
283040	7	1	782	3	p2L	2	81	2.469135802	TBI	10
283041	7	1	783	4	p2H	2	105	1.904761905	TBI	10
283042	7	1	783	2	p2H	94	105	89.52380952	TBI	10
283043	7	1	783	3	p2H	4	105	3.80952381	TBI	10
283044	7	1	783	1	p2H	5	105	4.761904762	TBI	10
283045	7	1	784	1	p4	5	37	13.51351351	TBI	10
283046	7	1	784	2	p4	3	37	8.108108108	TBI	10
283047	7	1	784	4	p4	25	37	67.56756757	TBI	10
283048	7	1	784	3	p4	4	37	10.81081081	TBI	10
283049	7	1	785	2	p2L	62	95	65.26315789	TBI	10
283050	7	1	785	4	p2L	10	95	10.52631579	TBI	10
283051	7	1	785	1	p2L	14	95	14.73684211	TBI	10
283052	7	1	785	3	p2L	9	95	9.473684211	TBI	10
283053	7	1	786	4	p2H	1	95	1.052631579	TBI	10
283054	7	1	786	2	p2H	88	95	92.63157895	TBI	10
283055	7	1	786	1	p2H	2	95	2.105263158	TBI	10
283056	7	1	786	3	p2H	4	95	4.210526316	TBI	10
283057	7	1	787	1	p4	3	51	5.882352941	TBI	10
283058	7	1	787	2	p4	26	51	50.98039216	TBI	10
283059	7	1	787	3	p4	1	51	1.960784314	TBI	10
283060	7	1	787	4	p4	21	51	41.17647059	TBI	10
283061	7	1	788	2	p3	29	60	48.33333333	TBI	10
283062	7	1	788	3	p3	21	60	35	TBI	10
283063	7	1	788	4	p3	5	60	8.333333333	TBI	10
283064	7	1	788	1	p3	5	60	8.333333333	TBI	10
283065	7	1	789	2	p2H	73	76	96.05263158	TBI	10
283066	7	1	789	4	p2H	1	76	1.315789474	TBI	10
283067	7	1	789	3	p2H	2	76	2.631578947	TBI	10
283068	7	1	789	1	p2H	0	76	0	TBI	10
283069	7	1	79	1	p2L	3	80	3.75	TBI	10
283070	7	1	79	4	p2L	5	80	6.25	TBI	10
283071	7	1	79	3	p2L	19	80	23.75	TBI	10
283072	7	1	79	2	p2L	53	80	66.25	TBI	10
283073	7	1	790	3	p1	8	25	32	TBI	10
283074	7	1	790	1	p1	4	25	16	TBI	10
283075	7	1	790	2	p1	4	25	16	TBI	10
283076	7	1	790	4	p1	9	25	36	TBI	10
283077	7	1	791	1	p4	11	47	23.40425532	TBI	10
283078	7	1	791	3	p4	5	47	10.63829787	TBI	10
283079	7	1	791	2	p4	19	47	40.42553191	TBI	10
283080	7	1	791	4	p4	12	47	25.53191489	TBI	10
283081	7	1	792	1	p4	9	57	15.78947368	TBI	10
283082	7	1	792	3	p4	7	57	12.28070175	TBI	10
283083	7	1	792	2	p4	23	57	40.35087719	TBI	10
283084	7	1	792	4	p4	18	57	31.57894737	TBI	10
283085	7	1	793	2	p4	24	63	38.0952381	TBI	10
283086	7	1	793	3	p4	2	63	3.174603175	TBI	10
283087	7	1	793	4	p4	33	63	52.38095238	TBI	10
283088	7	1	793	1	p4	4	63	6.349206349	TBI	10
283089	7	1	794	1	p2L	5	50	10	TBI	10
283090	7	1	794	3	p2L	6	50	12	TBI	10
283091	7	1	794	2	p2L	39	50	78	TBI	10
283092	7	1	794	4	p2L	0	50	0	TBI	10
283093	7	1	795	1	p2L	18	146	12.32876712	TBI	10
283094	7	1	795	3	p2L	67	146	45.89041096	TBI	10
283095	7	1	795	4	p2L	28	146	19.17808219	TBI	10
283096	7	1	795	2	p2L	33	146	22.60273973	TBI	10
283097	7	1	796	2	p4	8	34	23.52941176	TBI	10
283098	7	1	796	3	p4	2	34	5.882352941	TBI	10
283099	7	1	796	1	p4	3	34	8.823529412	TBI	10
283100	7	1	796	4	p4	21	34	61.76470588	TBI	10
283101	7	1	797	4	p2L	8	92	8.695652174	TBI	10
283102	7	1	797	3	p2L	18	92	19.56521739	TBI	10
283103	7	1	797	2	p2L	63	92	68.47826087	TBI	10
283104	7	1	797	1	p2L	3	92	3.260869565	TBI	10
283105	7	1	798	2	p2H	46	51	90.19607843	TBI	10
283106	7	1	798	4	p2H	2	51	3.921568627	TBI	10
283107	7	1	798	1	p2H	2	51	3.921568627	TBI	10
283108	7	1	798	3	p2H	1	51	1.960784314	TBI	10
283109	7	1	799	4	p4	28	71	39.43661972	TBI	10
283110	7	1	799	2	p4	34	71	47.88732394	TBI	10
283111	7	1	799	1	p4	6	71	8.450704225	TBI	10
283112	7	1	799	3	p4	3	71	4.225352113	TBI	10
283113	7	1	8	2	p2H	72	80	90	TBI	10
283114	7	1	8	3	p2H	3	80	3.75	TBI	10
283115	7	1	8	4	p2H	1	80	1.25	TBI	10
283116	7	1	8	1	p2H	4	80	5	TBI	10
283117	7	1	80	1	p1	18	54	33.33333333	TBI	10
283118	7	1	80	2	p1	20	54	37.03703704	TBI	10
283119	7	1	80	3	p1	7	54	12.96296296	TBI	10
283120	7	1	80	4	p1	9	54	16.66666667	TBI	10
283121	7	1	800	4	p3	2	54	3.703703704	TBI	10
283122	7	1	800	3	p3	37	54	68.51851852	TBI	10
283123	7	1	800	1	p3	8	54	14.81481481	TBI	10
283124	7	1	800	2	p3	7	54	12.96296296	TBI	10
283125	7	1	801	2	p2L	60	76	78.94736842	TBI	10
283126	7	1	801	4	p2L	2	76	2.631578947	TBI	10
283127	7	1	801	1	p2L	5	76	6.578947368	TBI	10
283128	7	1	801	3	p2L	9	76	11.84210526	TBI	10
283129	7	1	802	3	p2H	2	77	2.597402597	TBI	10
283130	7	1	802	4	p2H	3	77	3.896103896	TBI	10
283131	7	1	802	1	p2H	2	77	2.597402597	TBI	10
283132	7	1	802	2	p2H	70	77	90.90909091	TBI	10
283133	7	1	803	1	p2L	15	120	12.5	TBI	10
283134	7	1	803	3	p2L	18	120	15	TBI	10
283135	7	1	803	2	p2L	77	120	64.16666667	TBI	10
283136	7	1	803	4	p2L	10	120	8.333333333	TBI	10
283137	7	1	804	3	p1	3	44	6.818181818	TBI	10
283138	7	1	804	2	p1	3	44	6.818181818	TBI	10
283139	7	1	804	1	p1	38	44	86.36363636	TBI	10
283140	7	1	804	4	p1	0	44	0	TBI	10
283141	7	1	805	3	p2H	3	124	2.419354839	TBI	10
283142	7	1	805	1	p2H	6	124	4.838709677	TBI	10
283143	7	1	805	2	p2H	111	124	89.51612903	TBI	10
283144	7	1	805	4	p2H	4	124	3.225806452	TBI	10
283145	7	1	806	1	p2L	17	84	20.23809524	TBI	10
283146	7	1	806	3	p2L	14	84	16.66666667	TBI	10
283147	7	1	806	2	p2L	31	84	36.9047619	TBI	10
283148	7	1	806	4	p2L	22	84	26.19047619	TBI	10
283149	7	1	807	4	p3	4	47	8.510638298	TBI	10
283150	7	1	807	2	p3	13	47	27.65957447	TBI	10
283151	7	1	807	1	p3	5	47	10.63829787	TBI	10
283152	7	1	807	3	p3	25	47	53.19148936	TBI	10
283153	7	1	808	1	p2L	6	124	4.838709677	TBI	10
283154	7	1	808	3	p2L	30	124	24.19354839	TBI	10
283155	7	1	808	2	p2L	73	124	58.87096774	TBI	10
283156	7	1	808	4	p2L	15	124	12.09677419	TBI	10
283157	7	1	809	4	p2H	2	84	2.380952381	TBI	10
283158	7	1	809	1	p2H	5	84	5.952380952	TBI	10
283159	7	1	809	2	p2H	73	84	86.9047619	TBI	10
283160	7	1	809	3	p2H	4	84	4.761904762	TBI	10
283161	7	1	81	1	p2L	15	66	22.72727273	TBI	10
283162	7	1	81	4	p2L	2	66	3.03030303	TBI	10
283163	7	1	81	2	p2L	38	66	57.57575758	TBI	10
283164	7	1	81	3	p2L	11	66	16.66666667	TBI	10
283165	7	1	810	3	p2H	2	114	1.754385965	TBI	10
283166	7	1	810	4	p2H	4	114	3.50877193	TBI	10
283167	7	1	810	1	p2H	9	114	7.894736842	TBI	10
283168	7	1	810	2	p2H	99	114	86.84210526	TBI	10
283169	7	1	811	2	p2H	92	116	79.31034483	TBI	10
283170	7	1	811	3	p2H	6	116	5.172413793	TBI	10
283171	7	1	811	4	p2H	6	116	5.172413793	TBI	10
283172	7	1	811	1	p2H	12	116	10.34482759	TBI	10
283173	7	1	812	2	p2L	56	93	60.21505376	TBI	10
283174	7	1	812	4	p2L	16	93	17.20430108	TBI	10
283175	7	1	812	3	p2L	19	93	20.43010753	TBI	10
283176	7	1	812	1	p2L	2	93	2.150537634	TBI	10
283177	7	1	813	4	p2L	11	119	9.243697479	TBI	10
283178	7	1	813	1	p2L	16	119	13.44537815	TBI	10
283179	7	1	813	2	p2L	75	119	63.02521008	TBI	10
283180	7	1	813	3	p2L	17	119	14.28571429	TBI	10
283181	7	1	814	1	p2L	29	81	35.80246914	TBI	10
283182	7	1	814	3	p2L	21	81	25.92592593	TBI	10
283183	7	1	814	4	p2L	17	81	20.98765432	TBI	10
283184	7	1	814	2	p2L	14	81	17.28395062	TBI	10
283185	7	1	815	2	p4	15	56	26.78571429	TBI	10
283186	7	1	815	1	p4	4	56	7.142857143	TBI	10
283187	7	1	815	4	p4	35	56	62.5	TBI	10
283188	7	1	815	3	p4	2	56	3.571428571	TBI	10
283189	7	1	816	3	p2H	11	120	9.166666667	TBI	10
283190	7	1	816	2	p2H	87	120	72.5	TBI	10
283191	7	1	816	4	p2H	12	120	10	TBI	10
283192	7	1	816	1	p2H	10	120	8.333333333	TBI	10
283193	7	1	817	2	p3	22	71	30.98591549	TBI	10
283194	7	1	817	4	p3	12	71	16.90140845	TBI	10
283195	7	1	817	3	p3	31	71	43.66197183	TBI	10
283196	7	1	817	1	p3	6	71	8.450704225	TBI	10
283197	7	1	818	1	p1	113	132	85.60606061	TBI	10
283198	7	1	818	3	p1	9	132	6.818181818	TBI	10
283199	7	1	818	2	p1	6	132	4.545454545	TBI	10
283200	7	1	818	4	p1	4	132	3.03030303	TBI	10
283201	7	1	819	1	p1	52	94	55.31914894	TBI	10
283202	7	1	819	3	p1	6	94	6.382978723	TBI	10
283203	7	1	819	2	p1	22	94	23.40425532	TBI	10
283204	7	1	819	4	p1	14	94	14.89361702	TBI	10
283205	7	1	82	2	p4	29	53	54.71698113	TBI	10
283206	7	1	82	4	p4	17	53	32.0754717	TBI	10
283207	7	1	82	3	p4	2	53	3.773584906	TBI	10
283208	7	1	82	1	p4	5	53	9.433962264	TBI	10
283209	7	1	820	1	p1	25	102	24.50980392	TBI	10
283210	7	1	820	2	p1	16	102	15.68627451	TBI	10
283211	7	1	820	4	p1	11	102	10.78431373	TBI	10
283212	7	1	820	3	p1	50	102	49.01960784	TBI	10
283213	7	1	821	1	p1	41	97	42.26804124	TBI	10
283214	7	1	821	2	p1	12	97	12.37113402	TBI	10
283215	7	1	821	4	p1	22	97	22.68041237	TBI	10
283216	7	1	821	3	p1	22	97	22.68041237	TBI	10
283217	7	1	822	1	p1	75	98	76.53061224	TBI	10
283218	7	1	822	2	p1	4	98	4.081632653	TBI	10
283219	7	1	822	3	p1	10	98	10.20408163	TBI	10
283220	7	1	822	4	p1	9	98	9.183673469	TBI	10
283221	7	1	823	3	p2L	13	84	15.47619048	TBI	10
283222	7	1	823	2	p2L	58	84	69.04761905	TBI	10
283223	7	1	823	1	p2L	10	84	11.9047619	TBI	10
283224	7	1	823	4	p2L	3	84	3.571428571	TBI	10
283225	7	1	824	2	p2L	69	99	69.6969697	TBI	10
283226	7	1	824	3	p2L	3	99	3.03030303	TBI	10
283227	7	1	824	4	p2L	16	99	16.16161616	TBI	10
283228	7	1	824	1	p2L	11	99	11.11111111	TBI	10
283229	7	1	825	3	p3	34	64	53.125	TBI	10
283230	7	1	825	2	p3	17	64	26.5625	TBI	10
283231	7	1	825	4	p3	12	64	18.75	TBI	10
283232	7	1	825	1	p3	1	64	1.5625	TBI	10
283233	7	1	826	4	p2L	14	99	14.14141414	TBI	10
283234	7	1	826	3	p2L	25	99	25.25252525	TBI	10
283235	7	1	826	1	p2L	29	99	29.29292929	TBI	10
283236	7	1	826	2	p2L	31	99	31.31313131	TBI	10
283237	7	1	827	4	p3	2	50	4	TBI	10
283238	7	1	827	3	p3	47	50	94	TBI	10
283239	7	1	827	2	p3	0	50	0	TBI	10
283240	7	1	827	1	p3	1	50	2	TBI	10
283241	7	1	828	4	p1	5	95	5.263157895	TBI	10
283242	7	1	828	2	p1	5	95	5.263157895	TBI	10
283243	7	1	828	1	p1	55	95	57.89473684	TBI	10
283244	7	1	828	3	p1	30	95	31.57894737	TBI	10
283245	7	1	829	3	p4	0	70	0	TBI	10
283246	7	1	829	2	p4	20	70	28.57142857	TBI	10
283247	7	1	829	1	p4	20	70	28.57142857	TBI	10
283248	7	1	829	4	p4	30	70	42.85714286	TBI	10
283249	7	1	83	1	p3	9	86	10.46511628	TBI	10
283250	7	1	83	4	p3	1	86	1.162790698	TBI	10
283251	7	1	83	3	p3	69	86	80.23255814	TBI	10
283252	7	1	83	2	p3	7	86	8.139534884	TBI	10
283253	7	1	830	4	p4	60	65	92.30769231	TBI	10
283254	7	1	830	3	p4	0	65	0	TBI	10
283255	7	1	830	2	p4	4	65	6.153846154	TBI	10
283256	7	1	830	1	p4	1	65	1.538461538	TBI	10
283257	7	1	831	3	p1	20	72	27.77777778	TBI	10
283258	7	1	831	4	p1	17	72	23.61111111	TBI	10
283259	7	1	831	2	p1	7	72	9.722222222	TBI	10
283260	7	1	831	1	p1	28	72	38.88888889	TBI	10
283261	7	1	832	1	p2L	31	96	32.29166667	TBI	10
283262	7	1	832	2	p2L	25	96	26.04166667	TBI	10
283263	7	1	832	3	p2L	13	96	13.54166667	TBI	10
283264	7	1	832	4	p2L	27	96	28.125	TBI	10
283265	7	1	833	3	p2L	6	169	3.550295858	TBI	10
283266	7	1	833	2	p2L	130	169	76.92307692	TBI	10
283267	7	1	833	1	p2L	20	169	11.83431953	TBI	10
283268	7	1	833	4	p2L	13	169	7.692307692	TBI	10
283269	7	1	834	4	p3	3	52	5.769230769	TBI	10
283270	7	1	834	3	p3	29	52	55.76923077	TBI	10
283271	7	1	834	2	p3	15	52	28.84615385	TBI	10
283272	7	1	834	1	p3	5	52	9.615384615	TBI	10
283273	7	1	835	3	p2L	38	101	37.62376238	TBI	10
283274	7	1	835	2	p2L	41	101	40.59405941	TBI	10
283275	7	1	835	4	p2L	9	101	8.910891089	TBI	10
283276	7	1	835	1	p2L	13	101	12.87128713	TBI	10
283277	7	1	836	1	p4	2	59	3.389830508	TBI	10
283278	7	1	836	4	p4	38	59	64.40677966	TBI	10
283279	7	1	836	3	p4	1	59	1.694915254	TBI	10
283280	7	1	836	2	p4	18	59	30.50847458	TBI	10
283281	7	1	837	2	p2H	129	143	90.20979021	TBI	10
283282	7	1	837	3	p2H	6	143	4.195804196	TBI	10
283283	7	1	837	4	p2H	5	143	3.496503497	TBI	10
283284	7	1	837	1	p2H	3	143	2.097902098	TBI	10
283285	7	1	838	1	p2H	2	79	2.53164557	TBI	10
283286	7	1	838	3	p2H	1	79	1.265822785	TBI	10
283287	7	1	838	2	p2H	74	79	93.67088608	TBI	10
283288	7	1	838	4	p2H	2	79	2.53164557	TBI	10
283289	7	1	839	2	p2L	55	94	58.5106383	TBI	10
283290	7	1	839	4	p2L	12	94	12.76595745	TBI	10
283291	7	1	839	1	p2L	17	94	18.08510638	TBI	10
283292	7	1	839	3	p2L	10	94	10.63829787	TBI	10
283293	7	1	84	3	p3	80	98	81.63265306	TBI	10
283294	7	1	84	2	p3	8	98	8.163265306	TBI	10
283295	7	1	84	4	p3	2	98	2.040816327	TBI	10
283296	7	1	84	1	p3	8	98	8.163265306	TBI	10
283297	7	1	840	2	p2L	61	75	81.33333333	TBI	10
283298	7	1	840	4	p2L	6	75	8	TBI	10
283299	7	1	840	1	p2L	3	75	4	TBI	10
283300	7	1	840	3	p2L	5	75	6.666666667	TBI	10
283301	7	1	841	3	p2L	10	104	9.615384615	TBI	10
283302	7	1	841	4	p2L	7	104	6.730769231	TBI	10
283303	7	1	841	1	p2L	7	104	6.730769231	TBI	10
283304	7	1	841	2	p2L	80	104	76.92307692	TBI	10
283305	7	1	842	2	p4	6	64	9.375	TBI	10
283306	7	1	842	4	p4	49	64	76.5625	TBI	10
283307	7	1	842	3	p4	6	64	9.375	TBI	10
283308	7	1	842	1	p4	3	64	4.6875	TBI	10
283309	7	1	843	2	p4	4	50	8	TBI	10
283310	7	1	843	3	p4	1	50	2	TBI	10
283311	7	1	843	4	p4	43	50	86	TBI	10
283312	7	1	843	1	p4	2	50	4	TBI	10
283313	7	1	844	2	p2L	52	106	49.05660377	TBI	10
283314	7	1	844	3	p2L	28	106	26.41509434	TBI	10
283315	7	1	844	4	p2L	10	106	9.433962264	TBI	10
283316	7	1	844	1	p2L	16	106	15.09433962	TBI	10
283317	7	1	845	4	p2L	13	105	12.38095238	TBI	10
283318	7	1	845	2	p2L	61	105	58.0952381	TBI	10
283319	7	1	845	3	p2L	13	105	12.38095238	TBI	10
283320	7	1	845	1	p2L	18	105	17.14285714	TBI	10
283321	7	1	846	3	p2L	7	145	4.827586207	TBI	10
283322	7	1	846	1	p2L	9	145	6.206896552	TBI	10
283323	7	1	846	2	p2L	120	145	82.75862069	TBI	10
283324	7	1	846	4	p2L	9	145	6.206896552	TBI	10
283325	7	1	847	3	p2L	16	104	15.38461538	TBI	10
283326	7	1	847	2	p2L	69	104	66.34615385	TBI	10
283327	7	1	847	4	p2L	11	104	10.57692308	TBI	10
283328	7	1	847	1	p2L	8	104	7.692307692	TBI	10
283329	7	1	848	3	p2H	8	140	5.714285714	TBI	10
283330	7	1	848	1	p2H	8	140	5.714285714	TBI	10
283331	7	1	848	2	p2H	120	140	85.71428571	TBI	10
283332	7	1	848	4	p2H	4	140	2.857142857	TBI	10
283333	7	1	849	2	p3	19	73	26.02739726	TBI	10
283334	7	1	849	3	p3	20	73	27.39726027	TBI	10
283335	7	1	849	4	p3	14	73	19.17808219	TBI	10
283336	7	1	849	1	p3	20	73	27.39726027	TBI	10
283337	7	1	85	1	p4	6	49	12.24489796	TBI	10
283338	7	1	85	2	p4	5	49	10.20408163	TBI	10
283339	7	1	85	4	p4	36	49	73.46938776	TBI	10
283340	7	1	85	3	p4	2	49	4.081632653	TBI	10
283341	7	1	850	2	p3	16	67	23.88059701	TBI	10
283342	7	1	850	4	p3	2	67	2.985074627	TBI	10
283343	7	1	850	3	p3	41	67	61.19402985	TBI	10
283344	7	1	850	1	p3	8	67	11.94029851	TBI	10
283345	7	1	851	2	p4	3	70	4.285714286	TBI	10
283346	7	1	851	3	p4	4	70	5.714285714	TBI	10
283347	7	1	851	4	p4	57	70	81.42857143	TBI	10
283348	7	1	851	1	p4	6	70	8.571428571	TBI	10
283349	7	1	852	3	p2H	0	94	0	TBI	10
283350	7	1	852	1	p2H	6	94	6.382978723	TBI	10
283351	7	1	852	2	p2H	86	94	91.4893617	TBI	10
283352	7	1	852	4	p2H	2	94	2.127659574	TBI	10
283353	7	1	853	1	p3	4	59	6.779661017	TBI	10
283354	7	1	853	2	p3	9	59	15.25423729	TBI	10
283355	7	1	853	4	p3	4	59	6.779661017	TBI	10
283356	7	1	853	3	p3	42	59	71.18644068	TBI	10
283357	7	1	854	4	p4	51	68	75	TBI	10
283358	7	1	854	3	p4	3	68	4.411764706	TBI	10
283359	7	1	854	1	p4	0	68	0	TBI	10
283360	7	1	854	2	p4	14	68	20.58823529	TBI	10
283361	7	1	855	3	p2L	21	76	27.63157895	TBI	10
283362	7	1	855	2	p2L	34	76	44.73684211	TBI	10
283363	7	1	855	4	p2L	10	76	13.15789474	TBI	10
283364	7	1	855	1	p2L	11	76	14.47368421	TBI	10
283365	7	1	856	1	p1	35	46	76.08695652	TBI	10
283366	7	1	856	3	p1	3	46	6.52173913	TBI	10
283367	7	1	856	4	p1	1	46	2.173913043	TBI	10
283368	7	1	856	2	p1	7	46	15.2173913	TBI	10
283369	7	1	857	3	p3	26	51	50.98039216	TBI	10
283370	7	1	857	1	p3	13	51	25.49019608	TBI	10
283371	7	1	857	2	p3	7	51	13.7254902	TBI	10
283372	7	1	857	4	p3	5	51	9.803921569	TBI	10
283373	7	1	858	1	p4	2	77	2.597402597	TBI	10
283374	7	1	858	2	p4	7	77	9.090909091	TBI	10
283375	7	1	858	4	p4	67	77	87.01298701	TBI	10
283376	7	1	858	3	p4	1	77	1.298701299	TBI	10
283377	7	1	859	2	p4	13	62	20.96774194	TBI	10
283378	7	1	859	3	p4	4	62	6.451612903	TBI	10
283379	7	1	859	4	p4	36	62	58.06451613	TBI	10
283380	7	1	859	1	p4	9	62	14.51612903	TBI	10
283381	7	1	86	1	p1	35	69	50.72463768	TBI	10
283382	7	1	86	3	p1	18	69	26.08695652	TBI	10
283383	7	1	86	4	p1	5	69	7.246376812	TBI	10
283384	7	1	86	2	p1	11	69	15.94202899	TBI	10
283385	7	1	860	1	p2H	18	91	19.78021978	TBI	10
283386	7	1	860	2	p2H	61	91	67.03296703	TBI	10
283387	7	1	860	4	p2H	8	91	8.791208791	TBI	10
283388	7	1	860	3	p2H	4	91	4.395604396	TBI	10
283389	7	1	861	1	p3	4	37	10.81081081	TBI	10
283390	7	1	861	2	p3	7	37	18.91891892	TBI	10
283391	7	1	861	3	p3	25	37	67.56756757	TBI	10
283392	7	1	861	4	p3	1	37	2.702702703	TBI	10
283393	7	1	862	3	p1	13	58	22.4137931	TBI	10
283394	7	1	862	4	p1	10	58	17.24137931	TBI	10
283395	7	1	862	1	p1	14	58	24.13793103	TBI	10
283396	7	1	862	2	p1	21	58	36.20689655	TBI	10
283397	7	1	863	1	p1	34	163	20.85889571	TBI	10
283398	7	1	863	3	p1	49	163	30.06134969	TBI	10
283399	7	1	863	4	p1	58	163	35.58282209	TBI	10
283400	7	1	863	2	p1	22	163	13.49693252	TBI	10
283401	7	1	864	4	p2L	15	92	16.30434783	TBI	10
283402	7	1	864	1	p2L	9	92	9.782608696	TBI	10
283403	7	1	864	2	p2L	40	92	43.47826087	TBI	10
283404	7	1	864	3	p2L	28	92	30.43478261	TBI	10
283405	7	1	865	2	p2L	35	72	48.61111111	TBI	10
283406	7	1	865	4	p2L	12	72	16.66666667	TBI	10
283407	7	1	865	3	p2L	14	72	19.44444444	TBI	10
283408	7	1	865	1	p2L	11	72	15.27777778	TBI	10
283409	7	1	866	2	p4	1	53	1.886792453	TBI	10
283410	7	1	866	3	p4	0	53	0	TBI	10
283411	7	1	866	4	p4	52	53	98.11320755	TBI	10
283412	7	1	866	1	p4	0	53	0	TBI	10
283413	7	1	867	1	p1	40	87	45.97701149	TBI	10
283414	7	1	867	3	p1	19	87	21.83908046	TBI	10
283415	7	1	867	4	p1	10	87	11.49425287	TBI	10
283416	7	1	867	2	p1	18	87	20.68965517	TBI	10
283417	7	1	868	4	p2L	7	50	14	TBI	10
283418	7	1	868	2	p2L	8	50	16	TBI	10
283419	7	1	868	3	p2L	7	50	14	TBI	10
283420	7	1	868	1	p2L	28	50	56	TBI	10
283421	7	1	869	3	p4	3	48	6.25	TBI	10
283422	7	1	869	4	p4	32	48	66.66666667	TBI	10
283423	7	1	869	1	p4	0	48	0	TBI	10
283424	7	1	869	2	p4	13	48	27.08333333	TBI	10
283425	7	1	87	3	p4	7	39	17.94871795	TBI	10
283426	7	1	87	1	p4	10	39	25.64102564	TBI	10
283427	7	1	87	2	p4	5	39	12.82051282	TBI	10
283428	7	1	87	4	p4	17	39	43.58974359	TBI	10
283429	7	1	870	2	p2L	36	75	48	TBI	10
283430	7	1	870	4	p2L	9	75	12	TBI	10
283431	7	1	870	3	p2L	22	75	29.33333333	TBI	10
283432	7	1	870	1	p2L	8	75	10.66666667	TBI	10
283433	7	1	871	4	p4	34	44	77.27272727	TBI	10
283434	7	1	871	1	p4	0	44	0	TBI	10
283435	7	1	871	2	p4	7	44	15.90909091	TBI	10
283436	7	1	871	3	p4	3	44	6.818181818	TBI	10
283437	7	1	872	2	p2H	120	146	82.19178082	TBI	10
283438	7	1	872	4	p2H	6	146	4.109589041	TBI	10
283439	7	1	872	3	p2H	10	146	6.849315068	TBI	10
283440	7	1	872	1	p2H	10	146	6.849315068	TBI	10
283441	7	1	873	3	p2H	5	110	4.545454545	TBI	10
283442	7	1	873	1	p2H	4	110	3.636363636	TBI	10
283443	7	1	873	2	p2H	95	110	86.36363636	TBI	10
283444	7	1	873	4	p2H	6	110	5.454545455	TBI	10
283445	7	1	874	2	p2L	32	44	72.72727273	TBI	10
283446	7	1	874	4	p2L	1	44	2.272727273	TBI	10
283447	7	1	874	3	p2L	8	44	18.18181818	TBI	10
283448	7	1	874	1	p2L	3	44	6.818181818	TBI	10
283449	7	1	875	2	p2L	21	67	31.34328358	TBI	10
283450	7	1	875	4	p2L	6	67	8.955223881	TBI	10
283451	7	1	875	1	p2L	9	67	13.43283582	TBI	10
283452	7	1	875	3	p2L	31	67	46.26865672	TBI	10
283453	7	1	876	3	p2H	11	172	6.395348837	TBI	10
283454	7	1	876	1	p2H	8	172	4.651162791	TBI	10
283455	7	1	876	2	p2H	141	172	81.97674419	TBI	10
283456	7	1	876	4	p2H	12	172	6.976744186	TBI	10
283457	7	1	877	2	p4	6	59	10.16949153	TBI	10
283458	7	1	877	4	p4	29	59	49.15254237	TBI	10
283459	7	1	877	3	p4	9	59	15.25423729	TBI	10
283460	7	1	877	1	p4	15	59	25.42372881	TBI	10
283461	7	1	878	4	p2L	28	98	28.57142857	TBI	10
283462	7	1	878	1	p2L	11	98	11.2244898	TBI	10
283463	7	1	878	3	p2L	23	98	23.46938776	TBI	10
283464	7	1	878	2	p2L	36	98	36.73469388	TBI	10
283465	7	1	879	1	p2L	13	135	9.62962963	TBI	10
283466	7	1	879	2	p2L	73	135	54.07407407	TBI	10
283467	7	1	879	4	p2L	34	135	25.18518519	TBI	10
283468	7	1	879	3	p2L	15	135	11.11111111	TBI	10
283469	7	1	88	1	p4	1	72	1.388888889	TBI	10
283470	7	1	88	2	p4	7	72	9.722222222	TBI	10
283471	7	1	88	3	p4	0	72	0	TBI	10
283472	7	1	88	4	p4	64	72	88.88888889	TBI	10
283473	7	1	880	3	p1	28	57	49.12280702	TBI	10
283474	7	1	880	2	p1	13	57	22.80701754	TBI	10
283475	7	1	880	1	p1	14	57	24.56140351	TBI	10
283476	7	1	880	4	p1	2	57	3.50877193	TBI	10
283477	7	1	881	1	p2H	10	142	7.042253521	TBI	10
283478	7	1	881	3	p2H	10	142	7.042253521	TBI	10
283479	7	1	881	2	p2H	115	142	80.98591549	TBI	10
283480	7	1	881	4	p2H	7	142	4.929577465	TBI	10
283481	7	1	882	1	p2H	4	64	6.25	TBI	10
283482	7	1	882	4	p2H	4	64	6.25	TBI	10
283483	7	1	882	2	p2H	52	64	81.25	TBI	10
283484	7	1	882	3	p2H	4	64	6.25	TBI	10
283485	7	1	883	4	p2L	10	92	10.86956522	TBI	10
283486	7	1	883	3	p2L	22	92	23.91304348	TBI	10
283487	7	1	883	1	p2L	9	92	9.782608696	TBI	10
283488	7	1	883	2	p2L	51	92	55.43478261	TBI	10
283489	7	1	884	1	p2L	8	91	8.791208791	TBI	10
283490	7	1	884	4	p2L	5	91	5.494505495	TBI	10
283491	7	1	884	2	p2L	64	91	70.32967033	TBI	10
283492	7	1	884	3	p2L	14	91	15.38461538	TBI	10
283493	7	1	885	1	p2L	11	68	16.17647059	TBI	10
283494	7	1	885	2	p2L	46	68	67.64705882	TBI	10
283495	7	1	885	4	p2L	7	68	10.29411765	TBI	10
283496	7	1	885	3	p2L	4	68	5.882352941	TBI	10
283497	7	1	886	3	p2L	43	110	39.09090909	TBI	10
283498	7	1	886	4	p2L	14	110	12.72727273	TBI	10
283499	7	1	886	2	p2L	38	110	34.54545455	TBI	10
283500	7	1	886	1	p2L	15	110	13.63636364	TBI	10
283501	7	1	887	2	p4	14	69	20.28985507	TBI	10
283502	7	1	887	3	p4	0	69	0	TBI	10
283503	7	1	887	4	p4	41	69	59.42028986	TBI	10
283504	7	1	887	1	p4	14	69	20.28985507	TBI	10
283505	7	1	888	3	p4	5	61	8.196721311	TBI	10
283506	7	1	888	4	p4	40	61	65.57377049	TBI	10
283507	7	1	888	2	p4	3	61	4.918032787	TBI	10
283508	7	1	888	1	p4	13	61	21.31147541	TBI	10
283509	7	1	889	3	p2L	5	84	5.952380952	TBI	10
283510	7	1	889	1	p2L	12	84	14.28571429	TBI	10
283511	7	1	889	4	p2L	28	84	33.33333333	TBI	10
283512	7	1	889	2	p2L	39	84	46.42857143	TBI	10
283513	7	1	89	3	p4	8	77	10.38961039	TBI	10
283514	7	1	89	2	p4	52	77	67.53246753	TBI	10
283515	7	1	89	1	p4	5	77	6.493506494	TBI	10
283516	7	1	89	4	p4	12	77	15.58441558	TBI	10
283517	7	1	890	3	p2H	1	84	1.19047619	TBI	10
283518	7	1	890	4	p2H	1	84	1.19047619	TBI	10
283519	7	1	890	1	p2H	1	84	1.19047619	TBI	10
283520	7	1	890	2	p2H	81	84	96.42857143	TBI	10
283521	7	1	891	1	p2L	16	95	16.84210526	TBI	10
283522	7	1	891	2	p2L	50	95	52.63157895	TBI	10
283523	7	1	891	4	p2L	14	95	14.73684211	TBI	10
283524	7	1	891	3	p2L	15	95	15.78947368	TBI	10
283525	7	1	892	3	p3	23	65	35.38461538	TBI	10
283526	7	1	892	2	p3	16	65	24.61538462	TBI	10
283527	7	1	892	1	p3	13	65	20	TBI	10
283528	7	1	892	4	p3	13	65	20	TBI	10
283529	7	1	893	2	p1	5	100	5	TBI	10
283530	7	1	893	4	p1	30	100	30	TBI	10
283531	7	1	893	1	p1	47	100	47	TBI	10
283532	7	1	893	3	p1	18	100	18	TBI	10
283533	7	1	894	2	p3	28	46	60.86956522	TBI	10
283534	7	1	894	3	p3	6	46	13.04347826	TBI	10
283535	7	1	894	4	p3	9	46	19.56521739	TBI	10
283536	7	1	894	1	p3	3	46	6.52173913	TBI	10
283537	7	1	895	1	p2L	8	74	10.81081081	TBI	10
283538	7	1	895	2	p2L	44	74	59.45945946	TBI	10
283539	7	1	895	3	p2L	9	74	12.16216216	TBI	10
283540	7	1	895	4	p2L	13	74	17.56756757	TBI	10
283541	7	1	896	4	p4	26	49	53.06122449	TBI	10
283542	7	1	896	1	p4	4	49	8.163265306	TBI	10
283543	7	1	896	3	p4	1	49	2.040816327	TBI	10
283544	7	1	896	2	p4	18	49	36.73469388	TBI	10
283545	7	1	897	4	p1	5	62	8.064516129	TBI	10
283546	7	1	897	2	p1	32	62	51.61290323	TBI	10
283547	7	1	897	1	p1	17	62	27.41935484	TBI	10
283548	7	1	897	3	p1	8	62	12.90322581	TBI	10
283549	7	1	898	1	p1	63	94	67.0212766	TBI	10
283550	7	1	898	3	p1	20	94	21.27659574	TBI	10
283551	7	1	898	4	p1	6	94	6.382978723	TBI	10
283552	7	1	898	2	p1	5	94	5.319148936	TBI	10
283553	7	1	899	1	p1	56	83	67.46987952	TBI	10
283554	7	1	899	3	p1	5	83	6.024096386	TBI	10
283555	7	1	899	2	p1	13	83	15.6626506	TBI	10
283556	7	1	899	4	p1	9	83	10.84337349	TBI	10
283557	7	1	9	3	p1	15	113	13.27433628	TBI	10
283558	7	1	9	1	p1	24	113	21.23893805	TBI	10
283559	7	1	9	2	p1	55	113	48.67256637	TBI	10
283560	7	1	9	4	p1	19	113	16.81415929	TBI	10
283561	7	1	90	2	p4	19	77	24.67532468	TBI	10
283562	7	1	90	3	p4	13	77	16.88311688	TBI	10
283563	7	1	90	4	p4	30	77	38.96103896	TBI	10
283564	7	1	90	1	p4	15	77	19.48051948	TBI	10
283565	7	1	900	2	p3	34	62	54.83870968	TBI	10
283566	7	1	900	3	p3	10	62	16.12903226	TBI	10
283567	7	1	900	1	p3	6	62	9.677419355	TBI	10
283568	7	1	900	4	p3	12	62	19.35483871	TBI	10
283569	7	1	901	3	p2H	9	113	7.96460177	TBI	10
283570	7	1	901	4	p2H	4	113	3.539823009	TBI	10
283571	7	1	901	1	p2H	5	113	4.424778761	TBI	10
283572	7	1	901	2	p2H	95	113	84.07079646	TBI	10
283573	7	1	902	1	p2L	8	129	6.201550388	TBI	10
283574	7	1	902	2	p2L	96	129	74.41860465	TBI	10
283575	7	1	902	4	p2L	14	129	10.85271318	TBI	10
283576	7	1	902	3	p2L	11	129	8.527131783	TBI	10
283577	7	1	903	3	p2H	7	113	6.194690265	TBI	10
283578	7	1	903	4	p2H	4	113	3.539823009	TBI	10
283579	7	1	903	1	p2H	9	113	7.96460177	TBI	10
283580	7	1	903	2	p2H	93	113	82.30088496	TBI	10
283581	7	1	904	2	p4	6	79	7.594936709	TBI	10
283582	7	1	904	4	p4	43	79	54.43037975	TBI	10
283583	7	1	904	3	p4	10	79	12.65822785	TBI	10
283584	7	1	904	1	p4	20	79	25.3164557	TBI	10
283585	7	1	905	2	p4	15	60	25	TBI	10
283586	7	1	905	3	p4	6	60	10	TBI	10
283587	7	1	905	1	p4	11	60	18.33333333	TBI	10
283588	7	1	905	4	p4	28	60	46.66666667	TBI	10
283589	7	1	906	3	p2H	1	206	0.485436893	TBI	10
283590	7	1	906	1	p2H	5	206	2.427184466	TBI	10
283591	7	1	906	2	p2H	196	206	95.14563107	TBI	10
283592	7	1	906	4	p2H	4	206	1.941747573	TBI	10
283593	7	1	907	3	p2H	7	143	4.895104895	TBI	10
283594	7	1	907	1	p2H	13	143	9.090909091	TBI	10
283595	7	1	907	4	p2H	10	143	6.993006993	TBI	10
283596	7	1	907	2	p2H	113	143	79.02097902	TBI	10
283597	7	1	908	2	p1	3	56	5.357142857	TBI	10
283598	7	1	908	1	p1	32	56	57.14285714	TBI	10
283599	7	1	908	4	p1	7	56	12.5	TBI	10
283600	7	1	908	3	p1	14	56	25	TBI	10
283601	7	1	909	2	p3	6	71	8.450704225	TBI	10
283602	7	1	909	3	p3	33	71	46.47887324	TBI	10
283603	7	1	909	4	p3	19	71	26.76056338	TBI	10
283604	7	1	909	1	p3	13	71	18.30985915	TBI	10
283605	7	1	91	1	p1	70	125	56	TBI	10
283606	7	1	91	4	p1	8	125	6.4	TBI	10
283607	7	1	91	3	p1	29	125	23.2	TBI	10
283608	7	1	91	2	p1	18	125	14.4	TBI	10
283609	7	1	910	1	p2H	2	121	1.652892562	TBI	10
283610	7	1	910	3	p2H	2	121	1.652892562	TBI	10
283611	7	1	910	4	p2H	3	121	2.479338843	TBI	10
283612	7	1	910	2	p2H	114	121	94.21487603	TBI	10
283613	7	1	911	2	p2L	9	30	30	TBI	10
283614	7	1	911	3	p2L	8	30	26.66666667	TBI	10
283615	7	1	911	4	p2L	7	30	23.33333333	TBI	10
283616	7	1	911	1	p2L	6	30	20	TBI	10
283617	7	1	912	1	p3	13	79	16.4556962	TBI	10
283618	7	1	912	4	p3	7	79	8.860759494	TBI	10
283619	7	1	912	2	p3	22	79	27.84810127	TBI	10
283620	7	1	912	3	p3	37	79	46.83544304	TBI	10
283621	7	1	913	3	p4	0	58	0	TBI	10
283622	7	1	913	2	p4	2	58	3.448275862	TBI	10
283623	7	1	913	1	p4	1	58	1.724137931	TBI	10
283624	7	1	913	4	p4	55	58	94.82758621	TBI	10
283625	7	1	914	2	p2L	78	91	85.71428571	TBI	10
283626	7	1	914	4	p2L	2	91	2.197802198	TBI	10
283627	7	1	914	3	p2L	8	91	8.791208791	TBI	10
283628	7	1	914	1	p2L	3	91	3.296703297	TBI	10
283629	7	1	915	1	p4	4	68	5.882352941	TBI	10
283630	7	1	915	4	p4	29	68	42.64705882	TBI	10
283631	7	1	915	2	p4	31	68	45.58823529	TBI	10
283632	7	1	915	3	p4	4	68	5.882352941	TBI	10
283633	7	1	916	2	p2L	100	163	61.34969325	TBI	10
283634	7	1	916	3	p2L	37	163	22.6993865	TBI	10
283635	7	1	916	4	p2L	13	163	7.975460123	TBI	10
283636	7	1	916	1	p2L	13	163	7.975460123	TBI	10
283637	7	1	917	1	p4	8	66	12.12121212	TBI	10
283638	7	1	917	4	p4	38	66	57.57575758	TBI	10
283639	7	1	917	2	p4	18	66	27.27272727	TBI	10
283640	7	1	917	3	p4	2	66	3.03030303	TBI	10
283641	7	1	918	4	p2L	11	67	16.41791045	TBI	10
283642	7	1	918	3	p2L	6	67	8.955223881	TBI	10
283643	7	1	918	2	p2L	41	67	61.19402985	TBI	10
283644	7	1	918	1	p2L	9	67	13.43283582	TBI	10
283645	7	1	919	4	p1	2	71	2.816901408	TBI	10
283646	7	1	919	1	p1	26	71	36.61971831	TBI	10
283647	7	1	919	2	p1	7	71	9.85915493	TBI	10
283648	7	1	919	3	p1	36	71	50.70422535	TBI	10
283649	7	1	92	3	p2H	2	79	2.53164557	TBI	10
283650	7	1	92	1	p2H	1	79	1.265822785	TBI	10
283651	7	1	92	2	p2H	75	79	94.93670886	TBI	10
283652	7	1	92	4	p2H	1	79	1.265822785	TBI	10
283653	7	1	920	4	p2H	1	127	0.787401575	TBI	10
283654	7	1	920	1	p2H	3	127	2.362204724	TBI	10
283655	7	1	920	2	p2H	118	127	92.91338583	TBI	10
283656	7	1	920	3	p2H	5	127	3.937007874	TBI	10
283657	7	1	921	4	p1	1	100	1	TBI	10
283658	7	1	921	1	p1	96	100	96	TBI	10
283659	7	1	921	3	p1	2	100	2	TBI	10
283660	7	1	921	2	p1	1	100	1	TBI	10
283661	7	1	922	1	p2L	25	92	27.17391304	TBI	10
283662	7	1	922	4	p2L	4	92	4.347826087	TBI	10
283663	7	1	922	3	p2L	3	92	3.260869565	TBI	10
283664	7	1	922	2	p2L	60	92	65.2173913	TBI	10
283665	7	1	923	4	p2H	5	148	3.378378378	TBI	10
283666	7	1	923	1	p2H	7	148	4.72972973	TBI	10
283667	7	1	923	3	p2H	3	148	2.027027027	TBI	10
283668	7	1	923	2	p2H	133	148	89.86486486	TBI	10
283669	7	1	924	4	p4	54	64	84.375	TBI	10
283670	7	1	924	1	p4	2	64	3.125	TBI	10
283671	7	1	924	2	p4	7	64	10.9375	TBI	10
283672	7	1	924	3	p4	1	64	1.5625	TBI	10
283673	7	1	925	1	p3	10	56	17.85714286	TBI	10
283674	7	1	925	2	p3	1	56	1.785714286	TBI	10
283675	7	1	925	3	p3	39	56	69.64285714	TBI	10
283676	7	1	925	4	p3	6	56	10.71428571	TBI	10
283677	7	1	926	2	p2H	98	108	90.74074074	TBI	10
283678	7	1	926	1	p2H	3	108	2.777777778	TBI	10
283679	7	1	926	4	p2H	1	108	0.925925926	TBI	10
283680	7	1	926	3	p2H	6	108	5.555555556	TBI	10
283681	7	1	927	1	p3	7	42	16.66666667	TBI	10
283682	7	1	927	2	p3	7	42	16.66666667	TBI	10
283683	7	1	927	3	p3	23	42	54.76190476	TBI	10
283684	7	1	927	4	p3	5	42	11.9047619	TBI	10
283685	7	1	928	3	p2H	4	124	3.225806452	TBI	10
283686	7	1	928	2	p2H	112	124	90.32258065	TBI	10
283687	7	1	928	4	p2H	6	124	4.838709677	TBI	10
283688	7	1	928	1	p2H	2	124	1.612903226	TBI	10
283689	7	1	929	2	p3	10	52	19.23076923	TBI	10
283690	7	1	929	3	p3	39	52	75	TBI	10
283691	7	1	929	4	p3	0	52	0	TBI	10
283692	7	1	929	1	p3	3	52	5.769230769	TBI	10
283693	7	1	93	4	p2H	2	79	2.53164557	TBI	10
283694	7	1	93	1	p2H	3	79	3.797468354	TBI	10
283695	7	1	93	3	p2H	2	79	2.53164557	TBI	10
283696	7	1	93	2	p2H	72	79	91.13924051	TBI	10
283697	7	1	930	3	p2L	11	106	10.37735849	TBI	10
283698	7	1	930	4	p2L	12	106	11.32075472	TBI	10
283699	7	1	930	1	p2L	6	106	5.660377358	TBI	10
283700	7	1	930	2	p2L	77	106	72.64150943	TBI	10
283701	7	1	931	2	p2H	72	73	98.63013699	TBI	10
283702	7	1	931	4	p2H	0	73	0	TBI	10
283703	7	1	931	3	p2H	0	73	0	TBI	10
283704	7	1	931	1	p2H	1	73	1.369863014	TBI	10
283705	7	1	932	3	p2H	3	108	2.777777778	TBI	10
283706	7	1	932	4	p2H	4	108	3.703703704	TBI	10
283707	7	1	932	2	p2H	93	108	86.11111111	TBI	10
283708	7	1	932	1	p2H	8	108	7.407407407	TBI	10
283709	7	1	933	4	p3	5	38	13.15789474	TBI	10
283710	7	1	933	2	p3	3	38	7.894736842	TBI	10
283711	7	1	933	1	p3	6	38	15.78947368	TBI	10
283712	7	1	933	3	p3	24	38	63.15789474	TBI	10
283713	7	1	934	2	p4	13	70	18.57142857	TBI	10
283714	7	1	934	3	p4	8	70	11.42857143	TBI	10
283715	7	1	934	1	p4	15	70	21.42857143	TBI	10
283716	7	1	934	4	p4	34	70	48.57142857	TBI	10
283717	7	1	935	2	p2H	132	145	91.03448276	TBI	10
283718	7	1	935	4	p2H	3	145	2.068965517	TBI	10
283719	7	1	935	3	p2H	3	145	2.068965517	TBI	10
283720	7	1	935	1	p2H	7	145	4.827586207	TBI	10
283721	7	1	936	3	p2L	4	63	6.349206349	TBI	10
283722	7	1	936	4	p2L	14	63	22.22222222	TBI	10
283723	7	1	936	1	p2L	2	63	3.174603175	TBI	10
283724	7	1	936	2	p2L	43	63	68.25396825	TBI	10
283725	7	1	937	4	p2L	12	81	14.81481481	TBI	10
283726	7	1	937	3	p2L	8	81	9.87654321	TBI	10
283727	7	1	937	1	p2L	6	81	7.407407407	TBI	10
283728	7	1	937	2	p2L	55	81	67.90123457	TBI	10
283729	7	1	938	2	p3	19	81	23.45679012	TBI	10
283730	7	1	938	3	p3	48	81	59.25925926	TBI	10
283731	7	1	938	4	p3	12	81	14.81481481	TBI	10
283732	7	1	938	1	p3	2	81	2.469135802	TBI	10
283733	7	1	939	2	p2H	89	106	83.96226415	TBI	10
283734	7	1	939	4	p2H	2	106	1.886792453	TBI	10
283735	7	1	939	1	p2H	11	106	10.37735849	TBI	10
283736	7	1	939	3	p2H	4	106	3.773584906	TBI	10
283737	7	1	94	4	p2H	0	29	0	TBI	10
283738	7	1	94	3	p2H	0	29	0	TBI	10
283739	7	1	94	1	p2H	1	29	3.448275862	TBI	10
283740	7	1	94	2	p2H	28	29	96.55172414	TBI	10
283741	7	1	940	4	p2H	1	135	0.740740741	TBI	10
283742	7	1	940	1	p2H	0	135	0	TBI	10
283743	7	1	940	2	p2H	130	135	96.2962963	TBI	10
283744	7	1	940	3	p2H	4	135	2.962962963	TBI	10
283745	7	1	941	1	p1	37	93	39.78494624	TBI	10
283746	7	1	941	3	p1	23	93	24.7311828	TBI	10
283747	7	1	941	4	p1	20	93	21.50537634	TBI	10
283748	7	1	941	2	p1	13	93	13.97849462	TBI	10
283749	7	1	942	2	p4	12	64	18.75	TBI	10
283750	7	1	942	3	p4	15	64	23.4375	TBI	10
283751	7	1	942	4	p4	18	64	28.125	TBI	10
283752	7	1	942	1	p4	19	64	29.6875	TBI	10
283753	7	1	943	2	p3	15	78	19.23076923	TBI	10
283754	7	1	943	1	p3	10	78	12.82051282	TBI	10
283755	7	1	943	4	p3	12	78	15.38461538	TBI	10
283756	7	1	943	3	p3	41	78	52.56410256	TBI	10
283757	7	1	944	2	p1	11	67	16.41791045	TBI	10
283758	7	1	944	3	p1	8	67	11.94029851	TBI	10
283759	7	1	944	1	p1	42	67	62.68656716	TBI	10
283760	7	1	944	4	p1	6	67	8.955223881	TBI	10
283761	7	1	945	3	p2H	2	85	2.352941176	TBI	10
283762	7	1	945	1	p2H	1	85	1.176470588	TBI	10
283763	7	1	945	2	p2H	81	85	95.29411765	TBI	10
283764	7	1	945	4	p2H	1	85	1.176470588	TBI	10
283765	7	1	946	1	p3	5	73	6.849315068	TBI	10
283766	7	1	946	2	p3	17	73	23.28767123	TBI	10
283767	7	1	946	3	p3	38	73	52.05479452	TBI	10
283768	7	1	946	4	p3	13	73	17.80821918	TBI	10
283769	7	1	947	1	p3	11	69	15.94202899	TBI	10
283770	7	1	947	2	p3	29	69	42.02898551	TBI	10
283771	7	1	947	3	p3	16	69	23.1884058	TBI	10
283772	7	1	947	4	p3	13	69	18.84057971	TBI	10
283773	7	1	948	4	p2L	25	112	22.32142857	TBI	10
283774	7	1	948	2	p2L	40	112	35.71428571	TBI	10
283775	7	1	948	3	p2L	25	112	22.32142857	TBI	10
283776	7	1	948	1	p2L	22	112	19.64285714	TBI	10
283777	7	1	949	4	p2L	13	124	10.48387097	TBI	10
283778	7	1	949	1	p2L	13	124	10.48387097	TBI	10
283779	7	1	949	2	p2L	69	124	55.64516129	TBI	10
283780	7	1	949	3	p2L	29	124	23.38709677	TBI	10
283781	7	1	95	4	p2L	12	59	20.33898305	TBI	10
283782	7	1	95	1	p2L	6	59	10.16949153	TBI	10
283783	7	1	95	2	p2L	20	59	33.89830508	TBI	10
283784	7	1	95	3	p2L	21	59	35.59322034	TBI	10
283785	7	1	950	1	p2L	22	102	21.56862745	TBI	10
283786	7	1	950	3	p2L	11	102	10.78431373	TBI	10
283787	7	1	950	4	p2L	6	102	5.882352941	TBI	10
283788	7	1	950	2	p2L	63	102	61.76470588	TBI	10
283789	7	1	951	2	p4	26	74	35.13513514	TBI	10
283790	7	1	951	3	p4	5	74	6.756756757	TBI	10
283791	7	1	951	4	p4	30	74	40.54054054	TBI	10
283792	7	1	951	1	p4	13	74	17.56756757	TBI	10
283793	7	1	952	1	p3	6	67	8.955223881	TBI	10
283794	7	1	952	3	p3	51	67	76.11940299	TBI	10
283795	7	1	952	2	p3	6	67	8.955223881	TBI	10
283796	7	1	952	4	p3	4	67	5.970149254	TBI	10
283797	7	1	953	4	p1	33	56	58.92857143	TBI	10
283798	7	1	953	3	p1	8	56	14.28571429	TBI	10
283799	7	1	953	1	p1	3	56	5.357142857	TBI	10
283800	7	1	953	2	p1	12	56	21.42857143	TBI	10
283801	7	1	954	1	p3	2	73	2.739726027	TBI	10
283802	7	1	954	2	p3	0	73	0	TBI	10
283803	7	1	954	3	p3	65	73	89.04109589	TBI	10
283804	7	1	954	4	p3	6	73	8.219178082	TBI	10
283805	7	1	955	2	p4	27	64	42.1875	TBI	10
283806	7	1	955	3	p4	4	64	6.25	TBI	10
283807	7	1	955	4	p4	18	64	28.125	TBI	10
283808	7	1	955	1	p4	15	64	23.4375	TBI	10
283809	7	1	956	4	p1	2	81	2.469135802	TBI	10
283810	7	1	956	1	p1	63	81	77.77777778	TBI	10
283811	7	1	956	2	p1	7	81	8.641975309	TBI	10
283812	7	1	956	3	p1	9	81	11.11111111	TBI	10
283813	7	1	957	3	p3	34	52	65.38461538	TBI	10
283814	7	1	957	2	p3	4	52	7.692307692	TBI	10
283815	7	1	957	1	p3	10	52	19.23076923	TBI	10
283816	7	1	957	4	p3	4	52	7.692307692	TBI	10
283817	7	1	958	2	p4	13	62	20.96774194	TBI	10
283818	7	1	958	3	p4	1	62	1.612903226	TBI	10
283819	7	1	958	4	p4	47	62	75.80645161	TBI	10
283820	7	1	958	1	p4	1	62	1.612903226	TBI	10
283821	7	1	959	1	p1	69	85	81.17647059	TBI	10
283822	7	1	959	3	p1	8	85	9.411764706	TBI	10
283823	7	1	959	2	p1	6	85	7.058823529	TBI	10
283824	7	1	959	4	p1	2	85	2.352941176	TBI	10
283825	7	1	96	2	p1	16	84	19.04761905	TBI	10
283826	7	1	96	4	p1	17	84	20.23809524	TBI	10
283827	7	1	96	3	p1	9	84	10.71428571	TBI	10
283828	7	1	96	1	p1	42	84	50	TBI	10
283829	7	1	960	3	p1	6	37	16.21621622	TBI	10
283830	7	1	960	1	p1	13	37	35.13513514	TBI	10
283831	7	1	960	4	p1	5	37	13.51351351	TBI	10
283832	7	1	960	2	p1	13	37	35.13513514	TBI	10
283833	7	1	961	2	p3	1	24	4.166666667	TBI	10
283834	7	1	961	3	p3	22	24	91.66666667	TBI	10
283835	7	1	961	4	p3	0	24	0	TBI	10
283836	7	1	961	1	p3	1	24	4.166666667	TBI	10
283837	7	1	962	2	p2H	85	100	85	TBI	10
283838	7	1	962	3	p2H	2	100	2	TBI	10
283839	7	1	962	4	p2H	1	100	1	TBI	10
283840	7	1	962	1	p2H	12	100	12	TBI	10
283841	7	1	963	2	p4	10	66	15.15151515	TBI	10
283842	7	1	963	4	p4	55	66	83.33333333	TBI	10
283843	7	1	963	3	p4	1	66	1.515151515	TBI	10
283844	7	1	963	1	p4	0	66	0	TBI	10
283845	7	1	964	3	p2L	12	119	10.08403361	TBI	10
283846	7	1	964	4	p2L	30	119	25.21008403	TBI	10
283847	7	1	964	2	p2L	59	119	49.57983193	TBI	10
283848	7	1	964	1	p2L	18	119	15.12605042	TBI	10
283849	7	1	965	3	p2H	2	75	2.666666667	TBI	10
283850	7	1	965	2	p2H	57	75	76	TBI	10
283851	7	1	965	4	p2H	6	75	8	TBI	10
283852	7	1	965	1	p2H	10	75	13.33333333	TBI	10
283853	7	1	966	3	p2L	8	77	10.38961039	TBI	10
283854	7	1	966	4	p2L	4	77	5.194805195	TBI	10
283855	7	1	966	2	p2L	55	77	71.42857143	TBI	10
283856	7	1	966	1	p2L	10	77	12.98701299	TBI	10
283857	7	1	967	3	p1	8	59	13.55932203	TBI	10
283858	7	1	967	1	p1	42	59	71.18644068	TBI	10
283859	7	1	967	2	p1	8	59	13.55932203	TBI	10
283860	7	1	967	4	p1	1	59	1.694915254	TBI	10
283861	7	1	968	4	p2L	5	65	7.692307692	TBI	10
283862	7	1	968	2	p2L	52	65	80	TBI	10
283863	7	1	968	1	p2L	3	65	4.615384615	TBI	10
283864	7	1	968	3	p2L	5	65	7.692307692	TBI	10
283865	7	1	969	2	p1	6	95	6.315789474	TBI	10
283866	7	1	969	1	p1	39	95	41.05263158	TBI	10
283867	7	1	969	3	p1	45	95	47.36842105	TBI	10
283868	7	1	969	4	p1	5	95	5.263157895	TBI	10
283869	7	1	97	1	p2L	16	134	11.94029851	TBI	10
283870	7	1	97	2	p2L	66	134	49.25373134	TBI	10
283871	7	1	97	3	p2L	38	134	28.35820896	TBI	10
283872	7	1	97	4	p2L	14	134	10.44776119	TBI	10
283873	7	1	970	3	p4	4	56	7.142857143	TBI	10
283874	7	1	970	1	p4	17	56	30.35714286	TBI	10
283875	7	1	970	4	p4	11	56	19.64285714	TBI	10
283876	7	1	970	2	p4	24	56	42.85714286	TBI	10
283877	7	1	971	1	p4	4	79	5.063291139	TBI	10
283878	7	1	971	3	p4	2	79	2.53164557	TBI	10
283879	7	1	971	2	p4	6	79	7.594936709	TBI	10
283880	7	1	971	4	p4	67	79	84.81012658	TBI	10
283881	7	1	972	1	p2L	3	56	5.357142857	TBI	10
283882	7	1	972	4	p2L	12	56	21.42857143	TBI	10
283883	7	1	972	3	p2L	6	56	10.71428571	TBI	10
283884	7	1	972	2	p2L	35	56	62.5	TBI	10
283885	7	1	973	3	p2H	1	46	2.173913043	TBI	10
283886	7	1	973	4	p2H	1	46	2.173913043	TBI	10
283887	7	1	973	2	p2H	43	46	93.47826087	TBI	10
283888	7	1	973	1	p2H	1	46	2.173913043	TBI	10
283889	7	1	974	1	p4	2	53	3.773584906	TBI	10
283890	7	1	974	3	p4	3	53	5.660377358	TBI	10
283891	7	1	974	2	p4	20	53	37.73584906	TBI	10
283892	7	1	974	4	p4	28	53	52.83018868	TBI	10
283893	7	1	975	4	p3	4	21	19.04761905	TBI	10
283894	7	1	975	2	p3	4	21	19.04761905	TBI	10
283895	7	1	975	1	p3	0	21	0	TBI	10
283896	7	1	975	3	p3	13	21	61.9047619	TBI	10
283897	7	1	976	3	p2L	52	101	51.48514851	TBI	10
283898	7	1	976	1	p2L	10	101	9.900990099	TBI	10
283899	7	1	976	4	p2L	15	101	14.85148515	TBI	10
283900	7	1	976	2	p2L	24	101	23.76237624	TBI	10
283901	7	1	977	1	p1	49	66	74.24242424	TBI	10
283902	7	1	977	4	p1	5	66	7.575757576	TBI	10
283903	7	1	977	2	p1	9	66	13.63636364	TBI	10
283904	7	1	977	3	p1	3	66	4.545454545	TBI	10
283905	7	1	978	4	p2L	8	94	8.510638298	TBI	10
283906	7	1	978	3	p2L	13	94	13.82978723	TBI	10
283907	7	1	978	2	p2L	61	94	64.89361702	TBI	10
283908	7	1	978	1	p2L	12	94	12.76595745	TBI	10
283909	7	1	979	1	p3	5	40	12.5	TBI	10
283910	7	1	979	4	p3	4	40	10	TBI	10
283911	7	1	979	3	p3	20	40	50	TBI	10
283912	7	1	979	2	p3	11	40	27.5	TBI	10
283913	7	1	98	4	p3	10	69	14.49275362	TBI	10
283914	7	1	98	1	p3	4	69	5.797101449	TBI	10
283915	7	1	98	2	p3	29	69	42.02898551	TBI	10
283916	7	1	98	3	p3	26	69	37.68115942	TBI	10
283917	7	1	980	1	p4	12	71	16.90140845	TBI	10
283918	7	1	980	2	p4	18	71	25.35211268	TBI	10
283919	7	1	980	3	p4	10	71	14.08450704	TBI	10
283920	7	1	980	4	p4	31	71	43.66197183	TBI	10
283921	7	1	981	4	p2L	7	89	7.865168539	TBI	10
283922	7	1	981	2	p2L	30	89	33.70786517	TBI	10
283923	7	1	981	1	p2L	47	89	52.80898876	TBI	10
283924	7	1	981	3	p2L	5	89	5.617977528	TBI	10
283925	7	1	982	1	p4	4	59	6.779661017	TBI	10
283926	7	1	982	2	p4	18	59	30.50847458	TBI	10
283927	7	1	982	3	p4	6	59	10.16949153	TBI	10
283928	7	1	982	4	p4	31	59	52.54237288	TBI	10
283929	7	1	983	1	p1	120	137	87.59124088	TBI	10
283930	7	1	983	4	p1	6	137	4.379562044	TBI	10
283931	7	1	983	2	p1	2	137	1.459854015	TBI	10
283932	7	1	983	3	p1	9	137	6.569343066	TBI	10
283933	7	1	984	2	p3	26	62	41.93548387	TBI	10
283934	7	1	984	1	p3	13	62	20.96774194	TBI	10
283935	7	1	984	4	p3	2	62	3.225806452	TBI	10
283936	7	1	984	3	p3	21	62	33.87096774	TBI	10
283937	7	1	985	2	p2L	41	52	78.84615385	TBI	10
283938	7	1	985	1	p2L	2	52	3.846153846	TBI	10
283939	7	1	985	3	p2L	8	52	15.38461538	TBI	10
283940	7	1	985	4	p2L	1	52	1.923076923	TBI	10
283941	7	1	986	2	p4	12	64	18.75	TBI	10
283942	7	1	986	3	p4	5	64	7.8125	TBI	10
283943	7	1	986	4	p4	37	64	57.8125	TBI	10
283944	7	1	986	1	p4	10	64	15.625	TBI	10
283945	7	1	987	1	p1	65	134	48.50746269	TBI	10
283946	7	1	987	2	p1	21	134	15.67164179	TBI	10
283947	7	1	987	4	p1	19	134	14.17910448	TBI	10
283948	7	1	987	3	p1	29	134	21.64179104	TBI	10
283949	7	1	988	1	p2L	23	129	17.82945736	TBI	10
283950	7	1	988	3	p2L	67	129	51.9379845	TBI	10
283951	7	1	988	4	p2L	9	129	6.976744186	TBI	10
283952	7	1	988	2	p2L	30	129	23.25581395	TBI	10
283953	7	1	989	3	p2L	3	30	10	TBI	10
283954	7	1	989	4	p2L	5	30	16.66666667	TBI	10
283955	7	1	989	1	p2L	3	30	10	TBI	10
283956	7	1	989	2	p2L	19	30	63.33333333	TBI	10
283957	7	1	99	4	p2H	3	137	2.189781022	TBI	10
283958	7	1	99	2	p2H	124	137	90.51094891	TBI	10
283959	7	1	99	1	p2H	6	137	4.379562044	TBI	10
283960	7	1	99	3	p2H	4	137	2.919708029	TBI	10
283961	7	1	990	4	p2H	3	148	2.027027027	TBI	10
283962	7	1	990	2	p2H	129	148	87.16216216	TBI	10
283963	7	1	990	1	p2H	10	148	6.756756757	TBI	10
283964	7	1	990	3	p2H	6	148	4.054054054	TBI	10
283965	7	1	991	4	p2L	22	97	22.68041237	TBI	10
283966	7	1	991	2	p2L	45	97	46.39175258	TBI	10
283967	7	1	991	3	p2L	23	97	23.71134021	TBI	10
283968	7	1	991	1	p2L	7	97	7.216494845	TBI	10
283969	7	1	992	4	p2H	1	97	1.030927835	TBI	10
283970	7	1	992	2	p2H	89	97	91.75257732	TBI	10
283971	7	1	992	3	p2H	2	97	2.06185567	TBI	10
283972	7	1	992	1	p2H	5	97	5.154639175	TBI	10
283973	7	1	993	4	p2H	1	93	1.075268817	TBI	10
283974	7	1	993	2	p2H	85	93	91.39784946	TBI	10
283975	7	1	993	1	p2H	2	93	2.150537634	TBI	10
283976	7	1	993	3	p2H	5	93	5.376344086	TBI	10
283977	7	1	994	3	p2L	21	80	26.25	TBI	10
283978	7	1	994	1	p2L	24	80	30	TBI	10
283979	7	1	994	2	p2L	19	80	23.75	TBI	10
283980	7	1	994	4	p2L	16	80	20	TBI	10
283981	7	1	995	3	p3	66	80	82.5	TBI	10
283982	7	1	995	2	p3	5	80	6.25	TBI	10
283983	7	1	995	1	p3	5	80	6.25	TBI	10
283984	7	1	995	4	p3	4	80	5	TBI	10
283985	7	1	996	1	p2L	6	66	9.090909091	TBI	10
283986	7	1	996	4	p2L	7	66	10.60606061	TBI	10
283987	7	1	996	3	p2L	17	66	25.75757576	TBI	10
283988	7	1	996	2	p2L	36	66	54.54545455	TBI	10
283989	7	1	997	3	p2L	13	116	11.20689655	TBI	10
283990	7	1	997	2	p2L	82	116	70.68965517	TBI	10
283991	7	1	997	4	p2L	8	116	6.896551724	TBI	10
283992	7	1	997	1	p2L	13	116	11.20689655	TBI	10
283993	7	1	998	2	p2H	64	72	88.88888889	TBI	10
283994	7	1	998	4	p2H	3	72	4.166666667	TBI	10
283995	7	1	998	3	p2H	3	72	4.166666667	TBI	10
283996	7	1	998	1	p2H	2	72	2.777777778	TBI	10
283997	7	1	999	2	p1	38	142	26.76056338	TBI	10
283998	7	1	999	4	p1	7	142	4.929577465	TBI	10
283999	7	1	999	1	p1	78	142	54.92957746	TBI	10
284000	7	1	999	3	p1	19	142	13.38028169	TBI	10
284001	7	10	1	2	p2H	102	146	69.8630137	TBI	10
284002	7	10	1	3	p2H	12	146	8.219178082	TBI	10
284003	7	10	1	4	p2H	18	146	12.32876712	TBI	10
284004	7	10	1	1	p2H	14	146	9.589041096	TBI	10
284005	7	10	10	4	p4	36	72	50	TBI	10
284006	7	10	10	3	p4	6	72	8.333333333	TBI	10
284007	7	10	10	1	p4	13	72	18.05555556	TBI	10
284008	7	10	10	2	p4	17	72	23.61111111	TBI	10
284009	7	10	100	1	p4	1	56	1.785714286	TBI	10
284010	7	10	100	2	p4	29	56	51.78571429	TBI	10
284011	7	10	100	3	p4	2	56	3.571428571	TBI	10
284012	7	10	100	4	p4	24	56	42.85714286	TBI	10
284013	7	10	1000	2	p3	12	75	16	TBI	10
284014	7	10	1000	4	p3	7	75	9.333333333	TBI	10
284015	7	10	1000	3	p3	48	75	64	TBI	10
284016	7	10	1000	1	p3	8	75	10.66666667	TBI	10
284017	7	10	101	3	p2L	46	167	27.54491018	TBI	10
284018	7	10	101	2	p2L	67	167	40.11976048	TBI	10
284019	7	10	101	4	p2L	36	167	21.55688623	TBI	10
284020	7	10	101	1	p2L	18	167	10.77844311	TBI	10
284021	7	10	102	2	p3	25	72	34.72222222	TBI	10
284022	7	10	102	4	p3	7	72	9.722222222	TBI	10
284023	7	10	102	1	p3	25	72	34.72222222	TBI	10
284024	7	10	102	3	p3	15	72	20.83333333	TBI	10
284025	7	10	103	2	p2L	33	92	35.86956522	TBI	10
284026	7	10	103	1	p2L	42	92	45.65217391	TBI	10
284027	7	10	103	3	p2L	7	92	7.608695652	TBI	10
284028	7	10	103	4	p2L	10	92	10.86956522	TBI	10
284029	7	10	104	2	p3	10	73	13.69863014	TBI	10
284030	7	10	104	3	p3	41	73	56.16438356	TBI	10
284031	7	10	104	4	p3	8	73	10.95890411	TBI	10
284032	7	10	104	1	p3	14	73	19.17808219	TBI	10
284033	7	10	105	1	p2L	5	78	6.41025641	TBI	10
284034	7	10	105	2	p2L	33	78	42.30769231	TBI	10
284035	7	10	105	3	p2L	32	78	41.02564103	TBI	10
284036	7	10	105	4	p2L	8	78	10.25641026	TBI	10
284037	7	10	106	1	p4	8	42	19.04761905	TBI	10
284038	7	10	106	3	p4	0	42	0	TBI	10
284039	7	10	106	2	p4	25	42	59.52380952	TBI	10
284040	7	10	106	4	p4	9	42	21.42857143	TBI	10
284041	7	10	107	3	p4	4	41	9.756097561	TBI	10
284042	7	10	107	2	p4	9	41	21.95121951	TBI	10
284043	7	10	107	4	p4	24	41	58.53658537	TBI	10
284044	7	10	107	1	p4	4	41	9.756097561	TBI	10
284045	7	10	108	2	p2H	54	64	84.375	TBI	10
284046	7	10	108	4	p2H	2	64	3.125	TBI	10
284047	7	10	108	3	p2H	4	64	6.25	TBI	10
284048	7	10	108	1	p2H	4	64	6.25	TBI	10
284049	7	10	109	3	p2L	10	85	11.76470588	TBI	10
284050	7	10	109	1	p2L	15	85	17.64705882	TBI	10
284051	7	10	109	4	p2L	18	85	21.17647059	TBI	10
284052	7	10	109	2	p2L	42	85	49.41176471	TBI	10
284053	7	10	11	3	p2L	18	81	22.22222222	TBI	10
284054	7	10	11	1	p2L	13	81	16.04938272	TBI	10
284055	7	10	11	2	p2L	43	81	53.08641975	TBI	10
284056	7	10	11	4	p2L	7	81	8.641975309	TBI	10
284057	7	10	110	1	p3	31	64	48.4375	TBI	10
284058	7	10	110	2	p3	14	64	21.875	TBI	10
284059	7	10	110	3	p3	15	64	23.4375	TBI	10
284060	7	10	110	4	p3	4	64	6.25	TBI	10
284061	7	10	111	4	p2L	9	67	13.43283582	TBI	10
284062	7	10	111	1	p2L	9	67	13.43283582	TBI	10
284063	7	10	111	2	p2L	29	67	43.28358209	TBI	10
284064	7	10	111	3	p2L	20	67	29.85074627	TBI	10
284065	7	10	112	2	p2L	33	64	51.5625	TBI	10
284066	7	10	112	3	p2L	3	64	4.6875	TBI	10
284067	7	10	112	1	p2L	8	64	12.5	TBI	10
284068	7	10	112	4	p2L	20	64	31.25	TBI	10
284069	7	10	113	1	p1	6	10	60	TBI	10
284070	7	10	113	2	p1	0	10	0	TBI	10
284071	7	10	113	3	p1	1	10	10	TBI	10
284072	7	10	113	4	p1	3	10	30	TBI	10
284073	7	10	114	2	p2H	163	179	91.06145251	TBI	10
284074	7	10	114	3	p2H	5	179	2.793296089	TBI	10
284075	7	10	114	4	p2H	8	179	4.469273743	TBI	10
284076	7	10	114	1	p2H	3	179	1.675977654	TBI	10
284077	7	10	115	4	p3	8	70	11.42857143	TBI	10
284078	7	10	115	3	p3	50	70	71.42857143	TBI	10
284079	7	10	115	2	p3	5	70	7.142857143	TBI	10
284080	7	10	115	1	p3	7	70	10	TBI	10
284081	7	10	116	1	p4	1	56	1.785714286	TBI	10
284082	7	10	116	2	p4	6	56	10.71428571	TBI	10
284083	7	10	116	3	p4	4	56	7.142857143	TBI	10
284084	7	10	116	4	p4	45	56	80.35714286	TBI	10
284085	7	10	117	2	p3	15	63	23.80952381	TBI	10
284086	7	10	117	1	p3	6	63	9.523809524	TBI	10
284087	7	10	117	4	p3	11	63	17.46031746	TBI	10
284088	7	10	117	3	p3	31	63	49.20634921	TBI	10
284089	7	10	118	4	p2H	3	105	2.857142857	TBI	10
284090	7	10	118	1	p2H	3	105	2.857142857	TBI	10
284091	7	10	118	3	p2H	2	105	1.904761905	TBI	10
284092	7	10	118	2	p2H	97	105	92.38095238	TBI	10
284093	7	10	119	1	p2H	1	91	1.098901099	TBI	10
284094	7	10	119	3	p2H	1	91	1.098901099	TBI	10
284095	7	10	119	2	p2H	88	91	96.7032967	TBI	10
284096	7	10	119	4	p2H	1	91	1.098901099	TBI	10
284097	7	10	12	1	p1	82	120	68.33333333	TBI	10
284098	7	10	12	3	p1	16	120	13.33333333	TBI	10
284099	7	10	12	2	p1	11	120	9.166666667	TBI	10
284100	7	10	12	4	p1	11	120	9.166666667	TBI	10
284101	7	10	120	1	p2H	0	12	0	TBI	10
284102	7	10	120	3	p2H	1	12	8.333333333	TBI	10
284103	7	10	120	2	p2H	11	12	91.66666667	TBI	10
284104	7	10	120	4	p2H	0	12	0	TBI	10
284105	7	10	121	2	p3	25	86	29.06976744	TBI	10
284106	7	10	121	4	p3	17	86	19.76744186	TBI	10
284107	7	10	121	3	p3	35	86	40.69767442	TBI	10
284108	7	10	121	1	p3	9	86	10.46511628	TBI	10
284109	7	10	122	2	p1	5	47	10.63829787	TBI	10
284110	7	10	122	3	p1	11	47	23.40425532	TBI	10
284111	7	10	122	1	p1	25	47	53.19148936	TBI	10
284112	7	10	122	4	p1	6	47	12.76595745	TBI	10
284113	7	10	123	2	p4	16	46	34.7826087	TBI	10
284114	7	10	123	1	p4	12	46	26.08695652	TBI	10
284115	7	10	123	3	p4	5	46	10.86956522	TBI	10
284116	7	10	123	4	p4	13	46	28.26086957	TBI	10
284117	7	10	124	2	p3	17	86	19.76744186	TBI	10
284118	7	10	124	4	p3	11	86	12.79069767	TBI	10
284119	7	10	124	3	p3	53	86	61.62790698	TBI	10
284120	7	10	124	1	p3	5	86	5.813953488	TBI	10
284121	7	10	125	1	p1	28	89	31.46067416	TBI	10
284122	7	10	125	4	p1	22	89	24.71910112	TBI	10
284123	7	10	125	2	p1	26	89	29.21348315	TBI	10
284124	7	10	125	3	p1	13	89	14.60674157	TBI	10
284125	7	10	126	2	p4	19	57	33.33333333	TBI	10
284126	7	10	126	1	p4	1	57	1.754385965	TBI	10
284127	7	10	126	3	p4	1	57	1.754385965	TBI	10
284128	7	10	126	4	p4	36	57	63.15789474	TBI	10
284129	7	10	127	1	p2L	9	78	11.53846154	TBI	10
284130	7	10	127	4	p2L	16	78	20.51282051	TBI	10
284131	7	10	127	3	p2L	39	78	50	TBI	10
284132	7	10	127	2	p2L	14	78	17.94871795	TBI	10
284133	7	10	128	1	p2H	6	135	4.444444444	TBI	10
284134	7	10	128	2	p2H	125	135	92.59259259	TBI	10
284135	7	10	128	3	p2H	1	135	0.740740741	TBI	10
284136	7	10	128	4	p2H	3	135	2.222222222	TBI	10
284137	7	10	129	2	p2H	56	64	87.5	TBI	10
284138	7	10	129	4	p2H	2	64	3.125	TBI	10
284139	7	10	129	3	p2H	1	64	1.5625	TBI	10
284140	7	10	129	1	p2H	5	64	7.8125	TBI	10
284141	7	10	13	3	p2L	16	80	20	TBI	10
284142	7	10	13	2	p2L	35	80	43.75	TBI	10
284143	7	10	13	4	p2L	21	80	26.25	TBI	10
284144	7	10	13	1	p2L	8	80	10	TBI	10
284145	7	10	130	2	p3	23	99	23.23232323	TBI	10
284146	7	10	130	4	p3	13	99	13.13131313	TBI	10
284147	7	10	130	3	p3	34	99	34.34343434	TBI	10
284148	7	10	130	1	p3	29	99	29.29292929	TBI	10
284149	7	10	131	3	p2L	11	70	15.71428571	TBI	10
284150	7	10	131	1	p2L	20	70	28.57142857	TBI	10
284151	7	10	131	2	p2L	29	70	41.42857143	TBI	10
284152	7	10	131	4	p2L	10	70	14.28571429	TBI	10
284153	7	10	132	2	p1	6	29	20.68965517	TBI	10
284154	7	10	132	3	p1	10	29	34.48275862	TBI	10
284155	7	10	132	1	p1	6	29	20.68965517	TBI	10
284156	7	10	132	4	p1	7	29	24.13793103	TBI	10
284157	7	10	133	2	p2L	72	95	75.78947368	TBI	10
284158	7	10	133	4	p2L	2	95	2.105263158	TBI	10
284159	7	10	133	1	p2L	11	95	11.57894737	TBI	10
284160	7	10	133	3	p2L	10	95	10.52631579	TBI	10
284161	7	10	134	1	p4	4	60	6.666666667	TBI	10
284162	7	10	134	3	p4	3	60	5	TBI	10
284163	7	10	134	2	p4	13	60	21.66666667	TBI	10
284164	7	10	134	4	p4	40	60	66.66666667	TBI	10
284165	7	10	135	2	p3	44	98	44.89795918	TBI	10
284166	7	10	135	4	p3	6	98	6.12244898	TBI	10
284167	7	10	135	3	p3	36	98	36.73469388	TBI	10
284168	7	10	135	1	p3	12	98	12.24489796	TBI	10
284169	7	10	136	2	p1	5	108	4.62962963	TBI	10
284170	7	10	136	1	p1	77	108	71.2962963	TBI	10
284171	7	10	136	4	p1	4	108	3.703703704	TBI	10
284172	7	10	136	3	p1	22	108	20.37037037	TBI	10
284173	7	10	137	2	p1	1	28	3.571428571	TBI	10
284174	7	10	137	1	p1	23	28	82.14285714	TBI	10
284175	7	10	137	4	p1	1	28	3.571428571	TBI	10
284176	7	10	137	3	p1	3	28	10.71428571	TBI	10
284177	7	10	138	2	p2H	65	76	85.52631579	TBI	10
284178	7	10	138	1	p2H	6	76	7.894736842	TBI	10
284179	7	10	138	4	p2H	2	76	2.631578947	TBI	10
284180	7	10	138	3	p2H	3	76	3.947368421	TBI	10
284181	7	10	139	4	p2H	5	80	6.25	TBI	10
284182	7	10	139	3	p2H	3	80	3.75	TBI	10
284183	7	10	139	1	p2H	6	80	7.5	TBI	10
284184	7	10	139	2	p2H	66	80	82.5	TBI	10
284185	7	10	14	4	p2H	5	100	5	TBI	10
284186	7	10	14	3	p2H	13	100	13	TBI	10
284187	7	10	14	1	p2H	7	100	7	TBI	10
284188	7	10	14	2	p2H	75	100	75	TBI	10
284189	7	10	140	1	p4	11	45	24.44444444	TBI	10
284190	7	10	140	3	p4	2	45	4.444444444	TBI	10
284191	7	10	140	2	p4	12	45	26.66666667	TBI	10
284192	7	10	140	4	p4	20	45	44.44444444	TBI	10
284193	7	10	141	2	p4	29	93	31.1827957	TBI	10
284194	7	10	141	1	p4	12	93	12.90322581	TBI	10
284195	7	10	141	3	p4	10	93	10.75268817	TBI	10
284196	7	10	141	4	p4	42	93	45.16129032	TBI	10
284197	7	10	142	1	p2L	5	38	13.15789474	TBI	10
284198	7	10	142	3	p2L	9	38	23.68421053	TBI	10
284199	7	10	142	4	p2L	6	38	15.78947368	TBI	10
284200	7	10	142	2	p2L	18	38	47.36842105	TBI	10
284201	7	10	143	3	p2L	106	136	77.94117647	TBI	10
284202	7	10	143	1	p2L	20	136	14.70588235	TBI	10
284203	7	10	143	2	p2L	8	136	5.882352941	TBI	10
284204	7	10	143	4	p2L	2	136	1.470588235	TBI	10
284205	7	10	144	2	p3	24	104	23.07692308	TBI	10
284206	7	10	144	4	p3	3	104	2.884615385	TBI	10
284207	7	10	144	3	p3	74	104	71.15384615	TBI	10
284208	7	10	144	1	p3	3	104	2.884615385	TBI	10
284209	7	10	145	1	p2H	11	100	11	TBI	10
284210	7	10	145	4	p2H	8	100	8	TBI	10
284211	7	10	145	2	p2H	78	100	78	TBI	10
284212	7	10	145	3	p2H	3	100	3	TBI	10
284213	7	10	146	1	p4	4	59	6.779661017	TBI	10
284214	7	10	146	4	p4	20	59	33.89830508	TBI	10
284215	7	10	146	3	p4	5	59	8.474576271	TBI	10
284216	7	10	146	2	p4	30	59	50.84745763	TBI	10
284217	7	10	147	2	p1	12	63	19.04761905	TBI	10
284218	7	10	147	1	p1	41	63	65.07936508	TBI	10
284219	7	10	147	4	p1	2	63	3.174603175	TBI	10
284220	7	10	147	3	p1	8	63	12.6984127	TBI	10
284221	7	10	148	2	p1	1	35	2.857142857	TBI	10
284222	7	10	148	4	p1	1	35	2.857142857	TBI	10
284223	7	10	148	3	p1	2	35	5.714285714	TBI	10
284224	7	10	148	1	p1	31	35	88.57142857	TBI	10
284225	7	10	149	2	p2H	88	107	82.24299065	TBI	10
284226	7	10	149	1	p2H	5	107	4.672897196	TBI	10
284227	7	10	149	4	p2H	7	107	6.542056075	TBI	10
284228	7	10	149	3	p2H	7	107	6.542056075	TBI	10
284229	7	10	15	1	p2L	6	109	5.504587156	TBI	10
284230	7	10	15	3	p2L	30	109	27.52293578	TBI	10
284231	7	10	15	2	p2L	60	109	55.04587156	TBI	10
284232	7	10	15	4	p2L	13	109	11.9266055	TBI	10
284233	7	10	150	4	p3	9	78	11.53846154	TBI	10
284234	7	10	150	1	p3	33	78	42.30769231	TBI	10
284235	7	10	150	3	p3	27	78	34.61538462	TBI	10
284236	7	10	150	2	p3	9	78	11.53846154	TBI	10
284237	7	10	151	4	p2H	2	120	1.666666667	TBI	10
284238	7	10	151	2	p2H	116	120	96.66666667	TBI	10
284239	7	10	151	1	p2H	0	120	0	TBI	10
284240	7	10	151	3	p2H	2	120	1.666666667	TBI	10
284241	7	10	152	3	p2L	7	85	8.235294118	TBI	10
284242	7	10	152	4	p2L	2	85	2.352941176	TBI	10
284243	7	10	152	1	p2L	15	85	17.64705882	TBI	10
284244	7	10	152	2	p2L	61	85	71.76470588	TBI	10
284245	7	10	153	2	p2L	43	70	61.42857143	TBI	10
284246	7	10	153	3	p2L	7	70	10	TBI	10
284247	7	10	153	4	p2L	5	70	7.142857143	TBI	10
284248	7	10	153	1	p2L	15	70	21.42857143	TBI	10
284249	7	10	154	4	p3	5	87	5.747126437	TBI	10
284250	7	10	154	2	p3	10	87	11.49425287	TBI	10
284251	7	10	154	1	p3	4	87	4.597701149	TBI	10
284252	7	10	154	3	p3	68	87	78.16091954	TBI	10
284253	7	10	155	2	p2L	70	93	75.2688172	TBI	10
284254	7	10	155	1	p2L	6	93	6.451612903	TBI	10
284255	7	10	155	4	p2L	14	93	15.05376344	TBI	10
284256	7	10	155	3	p2L	3	93	3.225806452	TBI	10
284257	7	10	156	2	p2L	73	108	67.59259259	TBI	10
284258	7	10	156	4	p2L	20	108	18.51851852	TBI	10
284259	7	10	156	1	p2L	7	108	6.481481481	TBI	10
284260	7	10	156	3	p2L	8	108	7.407407407	TBI	10
284261	7	10	157	4	p2H	1	111	0.900900901	TBI	10
284262	7	10	157	2	p2H	109	111	98.1981982	TBI	10
284263	7	10	157	3	p2H	1	111	0.900900901	TBI	10
284264	7	10	157	1	p2H	0	111	0	TBI	10
284265	7	10	158	2	p2H	100	104	96.15384615	TBI	10
284266	7	10	158	4	p2H	1	104	0.961538462	TBI	10
284267	7	10	158	3	p2H	1	104	0.961538462	TBI	10
284268	7	10	158	1	p2H	2	104	1.923076923	TBI	10
284269	7	10	159	2	p1	1	51	1.960784314	TBI	10
284270	7	10	159	4	p1	5	51	9.803921569	TBI	10
284271	7	10	159	1	p1	43	51	84.31372549	TBI	10
284272	7	10	159	3	p1	2	51	3.921568627	TBI	10
284273	7	10	16	4	p2H	1	93	1.075268817	TBI	10
284274	7	10	16	2	p2H	87	93	93.5483871	TBI	10
284275	7	10	16	3	p2H	4	93	4.301075269	TBI	10
284276	7	10	16	1	p2H	1	93	1.075268817	TBI	10
284277	7	10	160	2	p2L	25	45	55.55555556	TBI	10
284278	7	10	160	1	p2L	4	45	8.888888889	TBI	10
284279	7	10	160	4	p2L	4	45	8.888888889	TBI	10
284280	7	10	160	3	p2L	12	45	26.66666667	TBI	10
284281	7	10	161	4	p2L	22	81	27.16049383	TBI	10
284282	7	10	161	2	p2L	32	81	39.50617284	TBI	10
284283	7	10	161	3	p2L	14	81	17.28395062	TBI	10
284284	7	10	161	1	p2L	13	81	16.04938272	TBI	10
284285	7	10	162	1	p3	7	49	14.28571429	TBI	10
284286	7	10	162	3	p3	26	49	53.06122449	TBI	10
284287	7	10	162	2	p3	14	49	28.57142857	TBI	10
284288	7	10	162	4	p3	2	49	4.081632653	TBI	10
284289	7	10	163	2	p2H	132	155	85.16129032	TBI	10
284290	7	10	163	4	p2H	9	155	5.806451613	TBI	10
284291	7	10	163	3	p2H	8	155	5.161290323	TBI	10
284292	7	10	163	1	p2H	6	155	3.870967742	TBI	10
284293	7	10	164	2	p2L	28	35	80	TBI	10
284294	7	10	164	1	p2L	0	35	0	TBI	10
284295	7	10	164	3	p2L	5	35	14.28571429	TBI	10
284296	7	10	164	4	p2L	2	35	5.714285714	TBI	10
284297	7	10	165	3	p2L	35	129	27.13178295	TBI	10
284298	7	10	165	4	p2L	12	129	9.302325581	TBI	10
284299	7	10	165	1	p2L	17	129	13.17829457	TBI	10
284300	7	10	165	2	p2L	65	129	50.3875969	TBI	10
284301	7	10	166	4	p2H	7	144	4.861111111	TBI	10
284302	7	10	166	3	p2H	9	144	6.25	TBI	10
284303	7	10	166	1	p2H	10	144	6.944444444	TBI	10
284304	7	10	166	2	p2H	118	144	81.94444444	TBI	10
284305	7	10	167	2	p3	12	46	26.08695652	TBI	10
284306	7	10	167	4	p3	10	46	21.73913043	TBI	10
284307	7	10	167	3	p3	18	46	39.13043478	TBI	10
284308	7	10	167	1	p3	6	46	13.04347826	TBI	10
284309	7	10	168	1	p2L	15	110	13.63636364	TBI	10
284310	7	10	168	3	p2L	29	110	26.36363636	TBI	10
284311	7	10	168	4	p2L	25	110	22.72727273	TBI	10
284312	7	10	168	2	p2L	41	110	37.27272727	TBI	10
284313	7	10	169	4	p1	12	164	7.317073171	TBI	10
284314	7	10	169	3	p1	26	164	15.85365854	TBI	10
284315	7	10	169	1	p1	111	164	67.68292683	TBI	10
284316	7	10	169	2	p1	15	164	9.146341463	TBI	10
284317	7	10	17	3	p3	38	77	49.35064935	TBI	10
284318	7	10	17	1	p3	14	77	18.18181818	TBI	10
284319	7	10	17	2	p3	17	77	22.07792208	TBI	10
284320	7	10	17	4	p3	8	77	10.38961039	TBI	10
284321	7	10	170	4	p2L	9	83	10.84337349	TBI	10
284322	7	10	170	1	p2L	20	83	24.09638554	TBI	10
284323	7	10	170	3	p2L	31	83	37.34939759	TBI	10
284324	7	10	170	2	p2L	23	83	27.71084337	TBI	10
284325	7	10	171	2	p2L	19	55	34.54545455	TBI	10
284326	7	10	171	3	p2L	16	55	29.09090909	TBI	10
284327	7	10	171	4	p2L	8	55	14.54545455	TBI	10
284328	7	10	171	1	p2L	12	55	21.81818182	TBI	10
284329	7	10	172	4	p2H	6	68	8.823529412	TBI	10
284330	7	10	172	1	p2H	7	68	10.29411765	TBI	10
284331	7	10	172	3	p2H	5	68	7.352941176	TBI	10
284332	7	10	172	2	p2H	50	68	73.52941176	TBI	10
284333	7	10	173	4	p2H	11	170	6.470588235	TBI	10
284334	7	10	173	1	p2H	6	170	3.529411765	TBI	10
284335	7	10	173	3	p2H	9	170	5.294117647	TBI	10
284336	7	10	173	2	p2H	144	170	84.70588235	TBI	10
284337	7	10	174	1	p4	4	61	6.557377049	TBI	10
284338	7	10	174	3	p4	9	61	14.75409836	TBI	10
284339	7	10	174	2	p4	23	61	37.70491803	TBI	10
284340	7	10	174	4	p4	25	61	40.98360656	TBI	10
284341	7	10	175	2	p4	12	49	24.48979592	TBI	10
284342	7	10	175	3	p4	2	49	4.081632653	TBI	10
284343	7	10	175	4	p4	32	49	65.30612245	TBI	10
284344	7	10	175	1	p4	3	49	6.12244898	TBI	10
284345	7	10	176	2	p3	9	81	11.11111111	TBI	10
284346	7	10	176	4	p3	3	81	3.703703704	TBI	10
284347	7	10	176	1	p3	6	81	7.407407407	TBI	10
284348	7	10	176	3	p3	63	81	77.77777778	TBI	10
284349	7	10	177	2	p4	5	60	8.333333333	TBI	10
284350	7	10	177	4	p4	50	60	83.33333333	TBI	10
284351	7	10	177	3	p4	3	60	5	TBI	10
284352	7	10	177	1	p4	2	60	3.333333333	TBI	10
284353	7	10	178	4	p4	35	65	53.84615385	TBI	10
284354	7	10	178	1	p4	10	65	15.38461538	TBI	10
284355	7	10	178	2	p4	13	65	20	TBI	10
284356	7	10	178	3	p4	7	65	10.76923077	TBI	10
284357	7	10	179	2	p3	2	69	2.898550725	TBI	10
284358	7	10	179	4	p3	5	69	7.246376812	TBI	10
284359	7	10	179	1	p3	2	69	2.898550725	TBI	10
284360	7	10	179	3	p3	60	69	86.95652174	TBI	10
284361	7	10	18	2	p2H	111	124	89.51612903	TBI	10
284362	7	10	18	1	p2H	4	124	3.225806452	TBI	10
284363	7	10	18	4	p2H	3	124	2.419354839	TBI	10
284364	7	10	18	3	p2H	6	124	4.838709677	TBI	10
284365	7	10	180	4	p1	8	55	14.54545455	TBI	10
284366	7	10	180	3	p1	23	55	41.81818182	TBI	10
284367	7	10	180	2	p1	7	55	12.72727273	TBI	10
284368	7	10	180	1	p1	17	55	30.90909091	TBI	10
284369	7	10	181	3	p2H	1	105	0.952380952	TBI	10
284370	7	10	181	4	p2H	0	105	0	TBI	10
284371	7	10	181	2	p2H	103	105	98.0952381	TBI	10
284372	7	10	181	1	p2H	1	105	0.952380952	TBI	10
284373	7	10	182	2	p2L	66	81	81.48148148	TBI	10
284374	7	10	182	1	p2L	4	81	4.938271605	TBI	10
284375	7	10	182	3	p2L	5	81	6.172839506	TBI	10
284376	7	10	182	4	p2L	6	81	7.407407407	TBI	10
284377	7	10	183	1	p2L	26	109	23.85321101	TBI	10
284378	7	10	183	4	p2L	23	109	21.10091743	TBI	10
284379	7	10	183	3	p2L	37	109	33.94495413	TBI	10
284380	7	10	183	2	p2L	23	109	21.10091743	TBI	10
284381	7	10	184	3	p4	4	52	7.692307692	TBI	10
284382	7	10	184	4	p4	37	52	71.15384615	TBI	10
284383	7	10	184	1	p4	9	52	17.30769231	TBI	10
284384	7	10	184	2	p4	2	52	3.846153846	TBI	10
284385	7	10	185	4	p1	7	67	10.44776119	TBI	10
284386	7	10	185	3	p1	5	67	7.462686567	TBI	10
284387	7	10	185	1	p1	51	67	76.11940299	TBI	10
284388	7	10	185	2	p1	4	67	5.970149254	TBI	10
284389	7	10	186	2	p1	10	103	9.708737864	TBI	10
284390	7	10	186	3	p1	10	103	9.708737864	TBI	10
284391	7	10	186	4	p1	34	103	33.00970874	TBI	10
284392	7	10	186	1	p1	49	103	47.57281553	TBI	10
284393	7	10	187	3	p2H	6	94	6.382978723	TBI	10
284394	7	10	187	4	p2H	5	94	5.319148936	TBI	10
284395	7	10	187	1	p2H	6	94	6.382978723	TBI	10
284396	7	10	187	2	p2H	77	94	81.91489362	TBI	10
284397	7	10	188	4	p2L	6	84	7.142857143	TBI	10
284398	7	10	188	1	p2L	10	84	11.9047619	TBI	10
284399	7	10	188	3	p2L	9	84	10.71428571	TBI	10
284400	7	10	188	2	p2L	59	84	70.23809524	TBI	10
284401	7	10	189	2	p4	9	63	14.28571429	TBI	10
284402	7	10	189	3	p4	11	63	17.46031746	TBI	10
284403	7	10	189	4	p4	25	63	39.68253968	TBI	10
284404	7	10	189	1	p4	18	63	28.57142857	TBI	10
284405	7	10	19	4	p2L	11	77	14.28571429	TBI	10
284406	7	10	19	1	p2L	9	77	11.68831169	TBI	10
284407	7	10	19	3	p2L	27	77	35.06493506	TBI	10
284408	7	10	19	2	p2L	30	77	38.96103896	TBI	10
284409	7	10	190	1	p1	99	111	89.18918919	TBI	10
284410	7	10	190	2	p1	4	111	3.603603604	TBI	10
284411	7	10	190	3	p1	7	111	6.306306306	TBI	10
284412	7	10	190	4	p1	1	111	0.900900901	TBI	10
284413	7	10	191	4	p3	6	47	12.76595745	TBI	10
284414	7	10	191	3	p3	12	47	25.53191489	TBI	10
284415	7	10	191	1	p3	5	47	10.63829787	TBI	10
284416	7	10	191	2	p3	24	47	51.06382979	TBI	10
284417	7	10	192	3	p2L	18	119	15.12605042	TBI	10
284418	7	10	192	4	p2L	9	119	7.56302521	TBI	10
284419	7	10	192	2	p2L	74	119	62.18487395	TBI	10
284420	7	10	192	1	p2L	18	119	15.12605042	TBI	10
284421	7	10	193	2	p2L	55	90	61.11111111	TBI	10
284422	7	10	193	4	p2L	17	90	18.88888889	TBI	10
284423	7	10	193	1	p2L	9	90	10	TBI	10
284424	7	10	193	3	p2L	9	90	10	TBI	10
284425	7	10	194	1	p4	1	59	1.694915254	TBI	10
284426	7	10	194	2	p4	13	59	22.03389831	TBI	10
284427	7	10	194	4	p4	43	59	72.88135593	TBI	10
284428	7	10	194	3	p4	2	59	3.389830508	TBI	10
284429	7	10	195	2	p2H	100	118	84.74576271	TBI	10
284430	7	10	195	3	p2H	4	118	3.389830508	TBI	10
284431	7	10	195	4	p2H	4	118	3.389830508	TBI	10
284432	7	10	195	1	p2H	10	118	8.474576271	TBI	10
284433	7	10	196	1	p4	4	76	5.263157895	TBI	10
284434	7	10	196	4	p4	67	76	88.15789474	TBI	10
284435	7	10	196	3	p4	2	76	2.631578947	TBI	10
284436	7	10	196	2	p4	3	76	3.947368421	TBI	10
284437	7	10	197	1	p2L	8	103	7.766990291	TBI	10
284438	7	10	197	2	p2L	24	103	23.30097087	TBI	10
284439	7	10	197	3	p2L	67	103	65.04854369	TBI	10
284440	7	10	197	4	p2L	4	103	3.883495146	TBI	10
284441	7	10	198	1	p2H	4	108	3.703703704	TBI	10
284442	7	10	198	3	p2H	2	108	1.851851852	TBI	10
284443	7	10	198	4	p2H	5	108	4.62962963	TBI	10
284444	7	10	198	2	p2H	97	108	89.81481481	TBI	10
284445	7	10	199	4	p1	0	79	0	TBI	10
284446	7	10	199	1	p1	76	79	96.20253165	TBI	10
284447	7	10	199	2	p1	1	79	1.265822785	TBI	10
284448	7	10	199	3	p1	2	79	2.53164557	TBI	10
284449	7	10	2	1	p2L	22	148	14.86486486	TBI	10
284450	7	10	2	3	p2L	31	148	20.94594595	TBI	10
284451	7	10	2	4	p2L	39	148	26.35135135	TBI	10
284452	7	10	2	2	p2L	56	148	37.83783784	TBI	10
284453	7	10	20	1	p2H	4	132	3.03030303	TBI	10
284454	7	10	20	2	p2H	118	132	89.39393939	TBI	10
284455	7	10	20	4	p2H	7	132	5.303030303	TBI	10
284456	7	10	20	3	p2H	3	132	2.272727273	TBI	10
284457	7	10	200	1	p2H	11	126	8.73015873	TBI	10
284458	7	10	200	4	p2H	2	126	1.587301587	TBI	10
284459	7	10	200	2	p2H	107	126	84.92063492	TBI	10
284460	7	10	200	3	p2H	6	126	4.761904762	TBI	10
284461	7	10	201	4	p2H	6	160	3.75	TBI	10
284462	7	10	201	3	p2H	11	160	6.875	TBI	10
284463	7	10	201	1	p2H	2	160	1.25	TBI	10
284464	7	10	201	2	p2H	141	160	88.125	TBI	10
284465	7	10	202	4	p4	9	38	23.68421053	TBI	10
284466	7	10	202	3	p4	5	38	13.15789474	TBI	10
284467	7	10	202	2	p4	20	38	52.63157895	TBI	10
284468	7	10	202	1	p4	4	38	10.52631579	TBI	10
284469	7	10	203	4	p2H	2	116	1.724137931	TBI	10
284470	7	10	203	2	p2H	100	116	86.20689655	TBI	10
284471	7	10	203	3	p2H	6	116	5.172413793	TBI	10
284472	7	10	203	1	p2H	8	116	6.896551724	TBI	10
284473	7	10	204	2	p2H	119	138	86.23188406	TBI	10
284474	7	10	204	1	p2H	7	138	5.072463768	TBI	10
284475	7	10	204	4	p2H	5	138	3.623188406	TBI	10
284476	7	10	204	3	p2H	7	138	5.072463768	TBI	10
284477	7	10	205	4	p4	25	73	34.24657534	TBI	10
284478	7	10	205	3	p4	9	73	12.32876712	TBI	10
284479	7	10	205	2	p4	15	73	20.54794521	TBI	10
284480	7	10	205	1	p4	24	73	32.87671233	TBI	10
284481	7	10	206	2	p4	8	64	12.5	TBI	10
284482	7	10	206	1	p4	12	64	18.75	TBI	10
284483	7	10	206	4	p4	40	64	62.5	TBI	10
284484	7	10	206	3	p4	4	64	6.25	TBI	10
284485	7	10	207	1	p2H	3	57	5.263157895	TBI	10
284486	7	10	207	2	p2H	48	57	84.21052632	TBI	10
284487	7	10	207	4	p2H	3	57	5.263157895	TBI	10
284488	7	10	207	3	p2H	3	57	5.263157895	TBI	10
284489	7	10	208	2	p4	2	47	4.255319149	TBI	10
284490	7	10	208	4	p4	36	47	76.59574468	TBI	10
284491	7	10	208	3	p4	0	47	0	TBI	10
284492	7	10	208	1	p4	9	47	19.14893617	TBI	10
284493	7	10	209	4	p2H	2	111	1.801801802	TBI	10
284494	7	10	209	1	p2H	1	111	0.900900901	TBI	10
284495	7	10	209	3	p2H	2	111	1.801801802	TBI	10
284496	7	10	209	2	p2H	106	111	95.4954955	TBI	10
284497	7	10	21	4	p4	42	52	80.76923077	TBI	10
284498	7	10	21	1	p4	3	52	5.769230769	TBI	10
284499	7	10	21	2	p4	5	52	9.615384615	TBI	10
284500	7	10	21	3	p4	2	52	3.846153846	TBI	10
284501	7	10	210	2	p2L	42	71	59.15492958	TBI	10
284502	7	10	210	1	p2L	7	71	9.85915493	TBI	10
284503	7	10	210	3	p2L	13	71	18.30985915	TBI	10
284504	7	10	210	4	p2L	9	71	12.67605634	TBI	10
284505	7	10	211	3	p1	1	32	3.125	TBI	10
284506	7	10	211	4	p1	9	32	28.125	TBI	10
284507	7	10	211	1	p1	18	32	56.25	TBI	10
284508	7	10	211	2	p1	4	32	12.5	TBI	10
284509	7	10	212	1	p2L	8	45	17.77777778	TBI	10
284510	7	10	212	2	p2L	24	45	53.33333333	TBI	10
284511	7	10	212	3	p2L	3	45	6.666666667	TBI	10
284512	7	10	212	4	p2L	10	45	22.22222222	TBI	10
284513	7	10	213	4	p2H	1	127	0.787401575	TBI	10
284514	7	10	213	1	p2H	5	127	3.937007874	TBI	10
284515	7	10	213	2	p2H	117	127	92.12598425	TBI	10
284516	7	10	213	3	p2H	4	127	3.149606299	TBI	10
284517	7	10	214	4	p2H	0	130	0	TBI	10
284518	7	10	214	1	p2H	2	130	1.538461538	TBI	10
284519	7	10	214	2	p2H	124	130	95.38461538	TBI	10
284520	7	10	214	3	p2H	4	130	3.076923077	TBI	10
284521	7	10	215	1	p1	17	68	25	TBI	10
284522	7	10	215	3	p1	31	68	45.58823529	TBI	10
284523	7	10	215	4	p1	6	68	8.823529412	TBI	10
284524	7	10	215	2	p1	14	68	20.58823529	TBI	10
284525	7	10	216	1	p2L	12	120	10	TBI	10
284526	7	10	216	2	p2L	98	120	81.66666667	TBI	10
284527	7	10	216	3	p2L	5	120	4.166666667	TBI	10
284528	7	10	216	4	p2L	5	120	4.166666667	TBI	10
284529	7	10	217	1	p2H	8	112	7.142857143	TBI	10
284530	7	10	217	4	p2H	4	112	3.571428571	TBI	10
284531	7	10	217	3	p2H	5	112	4.464285714	TBI	10
284532	7	10	217	2	p2H	95	112	84.82142857	TBI	10
284533	7	10	218	1	p2L	20	83	24.09638554	TBI	10
284534	7	10	218	3	p2L	12	83	14.45783133	TBI	10
284535	7	10	218	2	p2L	40	83	48.19277108	TBI	10
284536	7	10	218	4	p2L	11	83	13.25301205	TBI	10
284537	7	10	219	3	p2H	4	74	5.405405405	TBI	10
284538	7	10	219	1	p2H	4	74	5.405405405	TBI	10
284539	7	10	219	2	p2H	64	74	86.48648649	TBI	10
284540	7	10	219	4	p2H	2	74	2.702702703	TBI	10
284541	7	10	22	2	p2L	29	60	48.33333333	TBI	10
284542	7	10	22	4	p2L	8	60	13.33333333	TBI	10
284543	7	10	22	3	p2L	16	60	26.66666667	TBI	10
284544	7	10	22	1	p2L	7	60	11.66666667	TBI	10
284545	7	10	220	2	p2H	85	118	72.03389831	TBI	10
284546	7	10	220	3	p2H	12	118	10.16949153	TBI	10
284547	7	10	220	4	p2H	6	118	5.084745763	TBI	10
284548	7	10	220	1	p2H	15	118	12.71186441	TBI	10
284549	7	10	221	1	p2L	13	90	14.44444444	TBI	10
284550	7	10	221	3	p2L	1	90	1.111111111	TBI	10
284551	7	10	221	4	p2L	9	90	10	TBI	10
284552	7	10	221	2	p2L	67	90	74.44444444	TBI	10
284553	7	10	222	1	p2L	3	67	4.47761194	TBI	10
284554	7	10	222	4	p2L	4	67	5.970149254	TBI	10
284555	7	10	222	3	p2L	11	67	16.41791045	TBI	10
284556	7	10	222	2	p2L	49	67	73.13432836	TBI	10
284557	7	10	223	1	p2L	3	116	2.586206897	TBI	10
284558	7	10	223	3	p2L	6	116	5.172413793	TBI	10
284559	7	10	223	2	p2L	102	116	87.93103448	TBI	10
284560	7	10	223	4	p2L	5	116	4.310344828	TBI	10
284561	7	10	224	4	p1	11	82	13.41463415	TBI	10
284562	7	10	224	1	p1	36	82	43.90243902	TBI	10
284563	7	10	224	2	p1	28	82	34.14634146	TBI	10
284564	7	10	224	3	p1	7	82	8.536585366	TBI	10
284565	7	10	225	4	p3	11	71	15.49295775	TBI	10
284566	7	10	225	2	p3	8	71	11.26760563	TBI	10
284567	7	10	225	1	p3	26	71	36.61971831	TBI	10
284568	7	10	225	3	p3	26	71	36.61971831	TBI	10
284569	7	10	226	2	p3	5	86	5.813953488	TBI	10
284570	7	10	226	1	p3	22	86	25.58139535	TBI	10
284571	7	10	226	3	p3	51	86	59.30232558	TBI	10
284572	7	10	226	4	p3	8	86	9.302325581	TBI	10
284573	7	10	227	3	p2L	14	124	11.29032258	TBI	10
284574	7	10	227	1	p2L	2	124	1.612903226	TBI	10
284575	7	10	227	2	p2L	101	124	81.4516129	TBI	10
284576	7	10	227	4	p2L	7	124	5.64516129	TBI	10
284577	7	10	228	4	p2H	0	71	0	TBI	10
284578	7	10	228	2	p2H	63	71	88.73239437	TBI	10
284579	7	10	228	3	p2H	0	71	0	TBI	10
284580	7	10	228	1	p2H	8	71	11.26760563	TBI	10
284581	7	10	229	4	p2H	8	124	6.451612903	TBI	10
284582	7	10	229	3	p2H	4	124	3.225806452	TBI	10
284583	7	10	229	1	p2H	5	124	4.032258065	TBI	10
284584	7	10	229	2	p2H	107	124	86.29032258	TBI	10
284585	7	10	23	4	p2H	2	89	2.247191011	TBI	10
284586	7	10	23	1	p2H	2	89	2.247191011	TBI	10
284587	7	10	23	3	p2H	0	89	0	TBI	10
284588	7	10	23	2	p2H	85	89	95.50561798	TBI	10
284589	7	10	230	4	p2H	7	100	7	TBI	10
284590	7	10	230	3	p2H	4	100	4	TBI	10
284591	7	10	230	1	p2H	19	100	19	TBI	10
284592	7	10	230	2	p2H	70	100	70	TBI	10
284593	7	10	231	2	p3	6	68	8.823529412	TBI	10
284594	7	10	231	4	p3	7	68	10.29411765	TBI	10
284595	7	10	231	3	p3	48	68	70.58823529	TBI	10
284596	7	10	231	1	p3	7	68	10.29411765	TBI	10
284597	7	10	232	3	p1	5	69	7.246376812	TBI	10
284598	7	10	232	4	p1	12	69	17.39130435	TBI	10
284599	7	10	232	1	p1	45	69	65.2173913	TBI	10
284600	7	10	232	2	p1	7	69	10.14492754	TBI	10
284601	7	10	233	3	p2L	9	71	12.67605634	TBI	10
284602	7	10	233	4	p2L	9	71	12.67605634	TBI	10
284603	7	10	233	1	p2L	31	71	43.66197183	TBI	10
284604	7	10	233	2	p2L	22	71	30.98591549	TBI	10
284605	7	10	234	4	p4	47	78	60.25641026	TBI	10
284606	7	10	234	2	p4	14	78	17.94871795	TBI	10
284607	7	10	234	1	p4	15	78	19.23076923	TBI	10
284608	7	10	234	3	p4	2	78	2.564102564	TBI	10
284609	7	10	235	2	p1	12	148	8.108108108	TBI	10
284610	7	10	235	4	p1	9	148	6.081081081	TBI	10
284611	7	10	235	1	p1	124	148	83.78378378	TBI	10
284612	7	10	235	3	p1	3	148	2.027027027	TBI	10
284613	7	10	236	2	p4	35	67	52.23880597	TBI	10
284614	7	10	236	3	p4	3	67	4.47761194	TBI	10
284615	7	10	236	4	p4	23	67	34.32835821	TBI	10
284616	7	10	236	1	p4	6	67	8.955223881	TBI	10
284617	7	10	237	3	p2L	3	70	4.285714286	TBI	10
284618	7	10	237	1	p2L	6	70	8.571428571	TBI	10
284619	7	10	237	2	p2L	54	70	77.14285714	TBI	10
284620	7	10	237	4	p2L	7	70	10	TBI	10
284621	7	10	238	2	p4	27	64	42.1875	TBI	10
284622	7	10	238	1	p4	5	64	7.8125	TBI	10
284623	7	10	238	3	p4	7	64	10.9375	TBI	10
284624	7	10	238	4	p4	25	64	39.0625	TBI	10
284625	7	10	239	3	p2L	2	14	14.28571429	TBI	10
284626	7	10	239	1	p2L	3	14	21.42857143	TBI	10
284627	7	10	239	2	p2L	3	14	21.42857143	TBI	10
284628	7	10	239	4	p2L	6	14	42.85714286	TBI	10
284629	7	10	24	4	p2H	3	110	2.727272727	TBI	10
284630	7	10	24	1	p2H	4	110	3.636363636	TBI	10
284631	7	10	24	2	p2H	99	110	90	TBI	10
284632	7	10	24	3	p2H	4	110	3.636363636	TBI	10
284633	7	10	240	2	p1	6	160	3.75	TBI	10
284634	7	10	240	1	p1	106	160	66.25	TBI	10
284635	7	10	240	4	p1	21	160	13.125	TBI	10
284636	7	10	240	3	p1	27	160	16.875	TBI	10
284637	7	10	241	2	p2H	74	86	86.04651163	TBI	10
284638	7	10	241	1	p2H	4	86	4.651162791	TBI	10
284639	7	10	241	3	p2H	5	86	5.813953488	TBI	10
284640	7	10	241	4	p2H	3	86	3.488372093	TBI	10
284641	7	10	242	2	p3	43	71	60.56338028	TBI	10
284642	7	10	242	3	p3	12	71	16.90140845	TBI	10
284643	7	10	242	1	p3	10	71	14.08450704	TBI	10
284644	7	10	242	4	p3	6	71	8.450704225	TBI	10
284645	7	10	243	3	p2L	12	103	11.65048544	TBI	10
284646	7	10	243	4	p2L	12	103	11.65048544	TBI	10
284647	7	10	243	1	p2L	3	103	2.912621359	TBI	10
284648	7	10	243	2	p2L	76	103	73.78640777	TBI	10
284649	7	10	244	4	p4	22	59	37.28813559	TBI	10
284650	7	10	244	1	p4	6	59	10.16949153	TBI	10
284651	7	10	244	3	p4	2	59	3.389830508	TBI	10
284652	7	10	244	2	p4	29	59	49.15254237	TBI	10
284653	7	10	245	2	p2H	145	149	97.31543624	TBI	10
284654	7	10	245	4	p2H	0	149	0	TBI	10
284655	7	10	245	1	p2H	0	149	0	TBI	10
284656	7	10	245	3	p2H	4	149	2.684563758	TBI	10
284657	7	10	246	2	p3	20	54	37.03703704	TBI	10
284658	7	10	246	3	p3	19	54	35.18518519	TBI	10
284659	7	10	246	4	p3	5	54	9.259259259	TBI	10
284660	7	10	246	1	p3	10	54	18.51851852	TBI	10
284661	7	10	247	2	p3	6	60	10	TBI	10
284662	7	10	247	3	p3	45	60	75	TBI	10
284663	7	10	247	1	p3	8	60	13.33333333	TBI	10
284664	7	10	247	4	p3	1	60	1.666666667	TBI	10
284665	7	10	248	2	p2H	103	108	95.37037037	TBI	10
284666	7	10	248	3	p2H	3	108	2.777777778	TBI	10
284667	7	10	248	4	p2H	2	108	1.851851852	TBI	10
284668	7	10	248	1	p2H	0	108	0	TBI	10
284669	7	10	249	2	p2H	88	94	93.61702128	TBI	10
284670	7	10	249	3	p2H	2	94	2.127659574	TBI	10
284671	7	10	249	4	p2H	2	94	2.127659574	TBI	10
284672	7	10	249	1	p2H	2	94	2.127659574	TBI	10
284673	7	10	25	4	p2L	4	133	3.007518797	TBI	10
284674	7	10	25	3	p2L	7	133	5.263157895	TBI	10
284675	7	10	25	2	p2L	113	133	84.96240602	TBI	10
284676	7	10	25	1	p2L	9	133	6.766917293	TBI	10
284677	7	10	250	2	p2H	110	117	94.01709402	TBI	10
284678	7	10	250	4	p2H	2	117	1.709401709	TBI	10
284679	7	10	250	3	p2H	1	117	0.854700855	TBI	10
284680	7	10	250	1	p2H	4	117	3.418803419	TBI	10
284681	7	10	251	2	p2H	104	105	99.04761905	TBI	10
284682	7	10	251	3	p2H	0	105	0	TBI	10
284683	7	10	251	4	p2H	1	105	0.952380952	TBI	10
284684	7	10	251	1	p2H	0	105	0	TBI	10
284685	7	10	252	4	p4	15	64	23.4375	TBI	10
284686	7	10	252	1	p4	12	64	18.75	TBI	10
284687	7	10	252	3	p4	9	64	14.0625	TBI	10
284688	7	10	252	2	p4	28	64	43.75	TBI	10
284689	7	10	253	3	p2L	21	111	18.91891892	TBI	10
284690	7	10	253	2	p2L	39	111	35.13513514	TBI	10
284691	7	10	253	4	p2L	7	111	6.306306306	TBI	10
284692	7	10	253	1	p2L	44	111	39.63963964	TBI	10
284693	7	10	254	4	p2H	10	166	6.024096386	TBI	10
284694	7	10	254	1	p2H	8	166	4.819277108	TBI	10
284695	7	10	254	3	p2H	7	166	4.21686747	TBI	10
284696	7	10	254	2	p2H	141	166	84.93975904	TBI	10
284697	7	10	255	1	p2H	3	94	3.191489362	TBI	10
284698	7	10	255	3	p2H	1	94	1.063829787	TBI	10
284699	7	10	255	2	p2H	88	94	93.61702128	TBI	10
284700	7	10	255	4	p2H	2	94	2.127659574	TBI	10
284701	7	10	256	2	p2L	41	63	65.07936508	TBI	10
284702	7	10	256	1	p2L	8	63	12.6984127	TBI	10
284703	7	10	256	3	p2L	7	63	11.11111111	TBI	10
284704	7	10	256	4	p2L	7	63	11.11111111	TBI	10
284705	7	10	257	1	p2H	4	112	3.571428571	TBI	10
284706	7	10	257	3	p2H	0	112	0	TBI	10
284707	7	10	257	2	p2H	107	112	95.53571429	TBI	10
284708	7	10	257	4	p2H	1	112	0.892857143	TBI	10
284709	7	10	258	1	p1	64	103	62.13592233	TBI	10
284710	7	10	258	4	p1	12	103	11.65048544	TBI	10
284711	7	10	258	2	p1	17	103	16.50485437	TBI	10
284712	7	10	258	3	p1	10	103	9.708737864	TBI	10
284713	7	10	259	1	p4	2	53	3.773584906	TBI	10
284714	7	10	259	2	p4	12	53	22.64150943	TBI	10
284715	7	10	259	4	p4	38	53	71.69811321	TBI	10
284716	7	10	259	3	p4	1	53	1.886792453	TBI	10
284717	7	10	26	2	p2L	41	59	69.49152542	TBI	10
284718	7	10	26	3	p2L	5	59	8.474576271	TBI	10
284719	7	10	26	4	p2L	1	59	1.694915254	TBI	10
284720	7	10	26	1	p2L	12	59	20.33898305	TBI	10
284721	7	10	260	1	p3	6	92	6.52173913	TBI	10
284722	7	10	260	2	p3	6	92	6.52173913	TBI	10
284723	7	10	260	4	p3	12	92	13.04347826	TBI	10
284724	7	10	260	3	p3	68	92	73.91304348	TBI	10
284725	7	10	261	1	p2L	12	74	16.21621622	TBI	10
284726	7	10	261	2	p2L	39	74	52.7027027	TBI	10
284727	7	10	261	3	p2L	13	74	17.56756757	TBI	10
284728	7	10	261	4	p2L	10	74	13.51351351	TBI	10
284729	7	10	262	4	p3	2	58	3.448275862	TBI	10
284730	7	10	262	3	p3	48	58	82.75862069	TBI	10
284731	7	10	262	2	p3	4	58	6.896551724	TBI	10
284732	7	10	262	1	p3	4	58	6.896551724	TBI	10
284733	7	10	263	4	p1	5	95	5.263157895	TBI	10
284734	7	10	263	3	p1	28	95	29.47368421	TBI	10
284735	7	10	263	1	p1	56	95	58.94736842	TBI	10
284736	7	10	263	2	p1	6	95	6.315789474	TBI	10
284737	7	10	264	2	p4	33	71	46.47887324	TBI	10
284738	7	10	264	3	p4	1	71	1.408450704	TBI	10
284739	7	10	264	1	p4	9	71	12.67605634	TBI	10
284740	7	10	264	4	p4	28	71	39.43661972	TBI	10
284741	7	10	265	1	p4	1	51	1.960784314	TBI	10
284742	7	10	265	4	p4	39	51	76.47058824	TBI	10
284743	7	10	265	2	p4	11	51	21.56862745	TBI	10
284744	7	10	265	3	p4	0	51	0	TBI	10
284745	7	10	266	3	p4	5	63	7.936507937	TBI	10
284746	7	10	266	4	p4	33	63	52.38095238	TBI	10
284747	7	10	266	1	p4	5	63	7.936507937	TBI	10
284748	7	10	266	2	p4	20	63	31.74603175	TBI	10
284749	7	10	267	1	p2H	5	94	5.319148936	TBI	10
284750	7	10	267	2	p2H	81	94	86.17021277	TBI	10
284751	7	10	267	3	p2H	5	94	5.319148936	TBI	10
284752	7	10	267	4	p2H	3	94	3.191489362	TBI	10
284753	7	10	268	2	p2H	118	133	88.72180451	TBI	10
284754	7	10	268	4	p2H	5	133	3.759398496	TBI	10
284755	7	10	268	3	p2H	5	133	3.759398496	TBI	10
284756	7	10	268	1	p2H	5	133	3.759398496	TBI	10
284757	7	10	269	3	p2L	1	102	0.980392157	TBI	10
284758	7	10	269	1	p2L	13	102	12.74509804	TBI	10
284759	7	10	269	4	p2L	11	102	10.78431373	TBI	10
284760	7	10	269	2	p2L	77	102	75.49019608	TBI	10
284761	7	10	27	3	p2L	16	127	12.5984252	TBI	10
284762	7	10	27	4	p2L	21	127	16.53543307	TBI	10
284763	7	10	27	1	p2L	23	127	18.11023622	TBI	10
284764	7	10	27	2	p2L	67	127	52.75590551	TBI	10
284765	7	10	270	4	p2L	8	75	10.66666667	TBI	10
284766	7	10	270	1	p2L	12	75	16	TBI	10
284767	7	10	270	2	p2L	24	75	32	TBI	10
284768	7	10	270	3	p2L	31	75	41.33333333	TBI	10
284769	7	10	271	2	p2H	79	107	73.8317757	TBI	10
284770	7	10	271	1	p2H	6	107	5.607476636	TBI	10
284771	7	10	271	4	p2H	13	107	12.14953271	TBI	10
284772	7	10	271	3	p2H	9	107	8.411214953	TBI	10
284773	7	10	272	2	p2L	35	91	38.46153846	TBI	10
284774	7	10	272	3	p2L	22	91	24.17582418	TBI	10
284775	7	10	272	1	p2L	16	91	17.58241758	TBI	10
284776	7	10	272	4	p2L	18	91	19.78021978	TBI	10
284777	7	10	273	3	p3	24	70	34.28571429	TBI	10
284778	7	10	273	4	p3	10	70	14.28571429	TBI	10
284779	7	10	273	1	p3	17	70	24.28571429	TBI	10
284780	7	10	273	2	p3	19	70	27.14285714	TBI	10
284781	7	10	274	1	p2L	6	117	5.128205128	TBI	10
284782	7	10	274	4	p2L	7	117	5.982905983	TBI	10
284783	7	10	274	3	p2L	26	117	22.22222222	TBI	10
284784	7	10	274	2	p2L	78	117	66.66666667	TBI	10
284785	7	10	275	1	p1	39	60	65	TBI	10
284786	7	10	275	2	p1	2	60	3.333333333	TBI	10
284787	7	10	275	4	p1	1	60	1.666666667	TBI	10
284788	7	10	275	3	p1	18	60	30	TBI	10
284789	7	10	276	3	p2L	5	87	5.747126437	TBI	10
284790	7	10	276	1	p2L	4	87	4.597701149	TBI	10
284791	7	10	276	2	p2L	78	87	89.65517241	TBI	10
284792	7	10	276	4	p2L	0	87	0	TBI	10
284793	7	10	277	2	p2L	54	89	60.6741573	TBI	10
284794	7	10	277	4	p2L	13	89	14.60674157	TBI	10
284795	7	10	277	1	p2L	3	89	3.370786517	TBI	10
284796	7	10	277	3	p2L	19	89	21.34831461	TBI	10
284797	7	10	278	3	p4	7	54	12.96296296	TBI	10
284798	7	10	278	1	p4	9	54	16.66666667	TBI	10
284799	7	10	278	2	p4	27	54	50	TBI	10
284800	7	10	278	4	p4	11	54	20.37037037	TBI	10
284801	7	10	279	1	p2L	10	111	9.009009009	TBI	10
284802	7	10	279	3	p2L	16	111	14.41441441	TBI	10
284803	7	10	279	4	p2L	3	111	2.702702703	TBI	10
284804	7	10	279	2	p2L	82	111	73.87387387	TBI	10
284805	7	10	28	3	p1	8	94	8.510638298	TBI	10
284806	7	10	28	4	p1	5	94	5.319148936	TBI	10
284807	7	10	28	2	p1	20	94	21.27659574	TBI	10
284808	7	10	28	1	p1	61	94	64.89361702	TBI	10
284809	7	10	280	1	p4	2	63	3.174603175	TBI	10
284810	7	10	280	3	p4	2	63	3.174603175	TBI	10
284811	7	10	280	2	p4	2	63	3.174603175	TBI	10
284812	7	10	280	4	p4	57	63	90.47619048	TBI	10
284813	7	10	281	3	p2L	21	88	23.86363636	TBI	10
284814	7	10	281	1	p2L	11	88	12.5	TBI	10
284815	7	10	281	2	p2L	54	88	61.36363636	TBI	10
284816	7	10	281	4	p2L	2	88	2.272727273	TBI	10
284817	7	10	282	3	p3	63	64	98.4375	TBI	10
284818	7	10	282	2	p3	1	64	1.5625	TBI	10
284819	7	10	282	4	p3	0	64	0	TBI	10
284820	7	10	282	1	p3	0	64	0	TBI	10
284821	7	10	283	3	p2L	29	94	30.85106383	TBI	10
284822	7	10	283	4	p2L	39	94	41.4893617	TBI	10
284823	7	10	283	1	p2L	18	94	19.14893617	TBI	10
284824	7	10	283	2	p2L	8	94	8.510638298	TBI	10
284825	7	10	284	4	p2H	4	102	3.921568627	TBI	10
284826	7	10	284	3	p2H	1	102	0.980392157	TBI	10
284827	7	10	284	1	p2H	7	102	6.862745098	TBI	10
284828	7	10	284	2	p2H	90	102	88.23529412	TBI	10
284829	7	10	285	2	p2L	22	33	66.66666667	TBI	10
284830	7	10	285	3	p2L	1	33	3.03030303	TBI	10
284831	7	10	285	4	p2L	4	33	12.12121212	TBI	10
284832	7	10	285	1	p2L	6	33	18.18181818	TBI	10
284833	7	10	286	1	p1	25	80	31.25	TBI	10
284834	7	10	286	4	p1	20	80	25	TBI	10
284835	7	10	286	3	p1	19	80	23.75	TBI	10
284836	7	10	286	2	p1	16	80	20	TBI	10
284837	7	10	287	2	p4	8	51	15.68627451	TBI	10
284838	7	10	287	4	p4	42	51	82.35294118	TBI	10
284839	7	10	287	3	p4	0	51	0	TBI	10
284840	7	10	287	1	p4	1	51	1.960784314	TBI	10
284841	7	10	288	3	p3	11	52	21.15384615	TBI	10
284842	7	10	288	1	p3	8	52	15.38461538	TBI	10
284843	7	10	288	2	p3	18	52	34.61538462	TBI	10
284844	7	10	288	4	p3	15	52	28.84615385	TBI	10
284845	7	10	289	2	p3	15	72	20.83333333	TBI	10
284846	7	10	289	3	p3	47	72	65.27777778	TBI	10
284847	7	10	289	1	p3	5	72	6.944444444	TBI	10
284848	7	10	289	4	p3	5	72	6.944444444	TBI	10
284849	7	10	29	2	p3	12	50	24	TBI	10
284850	7	10	29	3	p3	14	50	28	TBI	10
284851	7	10	29	1	p3	11	50	22	TBI	10
284852	7	10	29	4	p3	13	50	26	TBI	10
284853	7	10	290	4	p4	50	65	76.92307692	TBI	10
284854	7	10	290	3	p4	3	65	4.615384615	TBI	10
284855	7	10	290	1	p4	6	65	9.230769231	TBI	10
284856	7	10	290	2	p4	6	65	9.230769231	TBI	10
284857	7	10	291	2	p2L	11	50	22	TBI	10
284858	7	10	291	1	p2L	19	50	38	TBI	10
284859	7	10	291	4	p2L	13	50	26	TBI	10
284860	7	10	291	3	p2L	7	50	14	TBI	10
284861	7	10	292	2	p2L	99	120	82.5	TBI	10
284862	7	10	292	4	p2L	8	120	6.666666667	TBI	10
284863	7	10	292	1	p2L	9	120	7.5	TBI	10
284864	7	10	292	3	p2L	4	120	3.333333333	TBI	10
284865	7	10	293	1	p2H	8	132	6.060606061	TBI	10
284866	7	10	293	4	p2H	8	132	6.060606061	TBI	10
284867	7	10	293	2	p2H	111	132	84.09090909	TBI	10
284868	7	10	293	3	p2H	5	132	3.787878788	TBI	10
284869	7	10	294	2	p2L	33	73	45.20547945	TBI	10
284870	7	10	294	1	p2L	20	73	27.39726027	TBI	10
284871	7	10	294	4	p2L	15	73	20.54794521	TBI	10
284872	7	10	294	3	p2L	5	73	6.849315068	TBI	10
284873	7	10	295	1	p1	49	95	51.57894737	TBI	10
284874	7	10	295	4	p1	7	95	7.368421053	TBI	10
284875	7	10	295	3	p1	16	95	16.84210526	TBI	10
284876	7	10	295	2	p1	23	95	24.21052632	TBI	10
284877	7	10	296	4	p2L	4	61	6.557377049	TBI	10
284878	7	10	296	2	p2L	42	61	68.85245902	TBI	10
284879	7	10	296	3	p2L	8	61	13.1147541	TBI	10
284880	7	10	296	1	p2L	7	61	11.47540984	TBI	10
284881	7	10	297	2	p2L	43	87	49.42528736	TBI	10
284882	7	10	297	1	p2L	8	87	9.195402299	TBI	10
284883	7	10	297	3	p2L	20	87	22.98850575	TBI	10
284884	7	10	297	4	p2L	16	87	18.3908046	TBI	10
284885	7	10	298	2	p2H	104	110	94.54545455	TBI	10
284886	7	10	298	1	p2H	2	110	1.818181818	TBI	10
284887	7	10	298	4	p2H	3	110	2.727272727	TBI	10
284888	7	10	298	3	p2H	1	110	0.909090909	TBI	10
284889	7	10	299	3	p2L	9	112	8.035714286	TBI	10
284890	7	10	299	4	p2L	9	112	8.035714286	TBI	10
284891	7	10	299	1	p2L	11	112	9.821428571	TBI	10
284892	7	10	299	2	p2L	83	112	74.10714286	TBI	10
284893	7	10	3	1	p1	31	147	21.08843537	TBI	10
284894	7	10	3	3	p1	48	147	32.65306122	TBI	10
284895	7	10	3	2	p1	28	147	19.04761905	TBI	10
284896	7	10	3	4	p1	40	147	27.21088435	TBI	10
284897	7	10	30	1	p3	12	86	13.95348837	TBI	10
284898	7	10	30	2	p3	6	86	6.976744186	TBI	10
284899	7	10	30	3	p3	54	86	62.79069767	TBI	10
284900	7	10	30	4	p3	14	86	16.27906977	TBI	10
284901	7	10	300	3	p4	0	84	0	TBI	10
284902	7	10	300	1	p4	1	84	1.19047619	TBI	10
284903	7	10	300	4	p4	75	84	89.28571429	TBI	10
284904	7	10	300	2	p4	8	84	9.523809524	TBI	10
284905	7	10	301	1	p3	6	74	8.108108108	TBI	10
284906	7	10	301	2	p3	10	74	13.51351351	TBI	10
284907	7	10	301	3	p3	30	74	40.54054054	TBI	10
284908	7	10	301	4	p3	28	74	37.83783784	TBI	10
284909	7	10	302	1	p2L	12	94	12.76595745	TBI	10
284910	7	10	302	3	p2L	11	94	11.70212766	TBI	10
284911	7	10	302	4	p2L	8	94	8.510638298	TBI	10
284912	7	10	302	2	p2L	63	94	67.0212766	TBI	10
284913	7	10	303	1	p3	0	58	0	TBI	10
284914	7	10	303	3	p3	38	58	65.51724138	TBI	10
284915	7	10	303	2	p3	18	58	31.03448276	TBI	10
284916	7	10	303	4	p3	2	58	3.448275862	TBI	10
284917	7	10	304	3	p1	9	55	16.36363636	TBI	10
284918	7	10	304	2	p1	1	55	1.818181818	TBI	10
284919	7	10	304	1	p1	40	55	72.72727273	TBI	10
284920	7	10	304	4	p1	5	55	9.090909091	TBI	10
284921	7	10	305	4	p2L	6	68	8.823529412	TBI	10
284922	7	10	305	1	p2L	8	68	11.76470588	TBI	10
284923	7	10	305	3	p2L	26	68	38.23529412	TBI	10
284924	7	10	305	2	p2L	28	68	41.17647059	TBI	10
284925	7	10	306	3	p4	17	71	23.94366197	TBI	10
284926	7	10	306	1	p4	18	71	25.35211268	TBI	10
284927	7	10	306	2	p4	21	71	29.57746479	TBI	10
284928	7	10	306	4	p4	15	71	21.12676056	TBI	10
284929	7	10	307	3	p3	12	23	52.17391304	TBI	10
284930	7	10	307	4	p3	1	23	4.347826087	TBI	10
284931	7	10	307	1	p3	9	23	39.13043478	TBI	10
284932	7	10	307	2	p3	1	23	4.347826087	TBI	10
284933	7	10	308	2	p3	5	69	7.246376812	TBI	10
284934	7	10	308	1	p3	5	69	7.246376812	TBI	10
284935	7	10	308	3	p3	56	69	81.15942029	TBI	10
284936	7	10	308	4	p3	3	69	4.347826087	TBI	10
284937	7	10	309	1	p4	13	65	20	TBI	10
284938	7	10	309	3	p4	12	65	18.46153846	TBI	10
284939	7	10	309	4	p4	22	65	33.84615385	TBI	10
284940	7	10	309	2	p4	18	65	27.69230769	TBI	10
284941	7	10	31	2	p4	2	48	4.166666667	TBI	10
284942	7	10	31	1	p4	5	48	10.41666667	TBI	10
284943	7	10	31	3	p4	5	48	10.41666667	TBI	10
284944	7	10	31	4	p4	36	48	75	TBI	10
284945	7	10	310	2	p2L	42	105	40	TBI	10
284946	7	10	310	3	p2L	14	105	13.33333333	TBI	10
284947	7	10	310	4	p2L	29	105	27.61904762	TBI	10
284948	7	10	310	1	p2L	20	105	19.04761905	TBI	10
284949	7	10	311	4	p2H	10	100	10	TBI	10
284950	7	10	311	2	p2H	72	100	72	TBI	10
284951	7	10	311	1	p2H	9	100	9	TBI	10
284952	7	10	311	3	p2H	9	100	9	TBI	10
284953	7	10	312	2	p2L	26	42	61.9047619	TBI	10
284954	7	10	312	1	p2L	7	42	16.66666667	TBI	10
284955	7	10	312	3	p2L	6	42	14.28571429	TBI	10
284956	7	10	312	4	p2L	3	42	7.142857143	TBI	10
284957	7	10	313	2	p1	9	164	5.487804878	TBI	10
284958	7	10	313	4	p1	5	164	3.048780488	TBI	10
284959	7	10	313	3	p1	6	164	3.658536585	TBI	10
284960	7	10	313	1	p1	144	164	87.80487805	TBI	10
284961	7	10	314	4	p2H	4	78	5.128205128	TBI	10
284962	7	10	314	2	p2H	68	78	87.17948718	TBI	10
284963	7	10	314	3	p2H	4	78	5.128205128	TBI	10
284964	7	10	314	1	p2H	2	78	2.564102564	TBI	10
284965	7	10	315	4	p4	23	64	35.9375	TBI	10
284966	7	10	315	3	p4	4	64	6.25	TBI	10
284967	7	10	315	2	p4	35	64	54.6875	TBI	10
284968	7	10	315	1	p4	2	64	3.125	TBI	10
284969	7	10	316	3	p4	1	84	1.19047619	TBI	10
284970	7	10	316	4	p4	51	84	60.71428571	TBI	10
284971	7	10	316	1	p4	2	84	2.380952381	TBI	10
284972	7	10	316	2	p4	30	84	35.71428571	TBI	10
284973	7	10	317	2	p2H	65	72	90.27777778	TBI	10
284974	7	10	317	4	p2H	1	72	1.388888889	TBI	10
284975	7	10	317	3	p2H	2	72	2.777777778	TBI	10
284976	7	10	317	1	p2H	4	72	5.555555556	TBI	10
284977	7	10	318	2	p3	3	67	4.47761194	TBI	10
284978	7	10	318	1	p3	8	67	11.94029851	TBI	10
284979	7	10	318	3	p3	44	67	65.67164179	TBI	10
284980	7	10	318	4	p3	12	67	17.91044776	TBI	10
284981	7	10	319	1	p2L	7	54	12.96296296	TBI	10
284982	7	10	319	4	p2L	4	54	7.407407407	TBI	10
284983	7	10	319	3	p2L	10	54	18.51851852	TBI	10
284984	7	10	319	2	p2L	33	54	61.11111111	TBI	10
284985	7	10	32	3	p1	18	65	27.69230769	TBI	10
284986	7	10	32	4	p1	12	65	18.46153846	TBI	10
284987	7	10	32	2	p1	14	65	21.53846154	TBI	10
284988	7	10	32	1	p1	21	65	32.30769231	TBI	10
284989	7	10	320	4	p1	9	102	8.823529412	TBI	10
284990	7	10	320	3	p1	42	102	41.17647059	TBI	10
284991	7	10	320	1	p1	38	102	37.25490196	TBI	10
284992	7	10	320	2	p1	13	102	12.74509804	TBI	10
284993	7	10	321	3	p4	7	71	9.85915493	TBI	10
284994	7	10	321	4	p4	29	71	40.84507042	TBI	10
284995	7	10	321	2	p4	31	71	43.66197183	TBI	10
284996	7	10	321	1	p4	4	71	5.633802817	TBI	10
284997	7	10	322	4	p1	11	84	13.0952381	TBI	10
284998	7	10	322	3	p1	21	84	25	TBI	10
284999	7	10	322	1	p1	34	84	40.47619048	TBI	10
285000	7	10	322	2	p1	18	84	21.42857143	TBI	10
285001	7	10	323	4	p2L	18	110	16.36363636	TBI	10
285002	7	10	323	1	p2L	14	110	12.72727273	TBI	10
285003	7	10	323	3	p2L	43	110	39.09090909	TBI	10
285004	7	10	323	2	p2L	35	110	31.81818182	TBI	10
285005	7	10	324	2	p3	16	82	19.51219512	TBI	10
285006	7	10	324	1	p3	14	82	17.07317073	TBI	10
285007	7	10	324	3	p3	41	82	50	TBI	10
285008	7	10	324	4	p3	11	82	13.41463415	TBI	10
285009	7	10	325	2	p4	27	75	36	TBI	10
285010	7	10	325	3	p4	8	75	10.66666667	TBI	10
285011	7	10	325	1	p4	7	75	9.333333333	TBI	10
285012	7	10	325	4	p4	33	75	44	TBI	10
285013	7	10	326	1	p4	5	32	15.625	TBI	10
285014	7	10	326	3	p4	3	32	9.375	TBI	10
285015	7	10	326	2	p4	9	32	28.125	TBI	10
285016	7	10	326	4	p4	15	32	46.875	TBI	10
285017	7	10	327	1	p3	4	58	6.896551724	TBI	10
285018	7	10	327	3	p3	47	58	81.03448276	TBI	10
285019	7	10	327	4	p3	2	58	3.448275862	TBI	10
285020	7	10	327	2	p3	5	58	8.620689655	TBI	10
285021	7	10	328	3	p2L	13	94	13.82978723	TBI	10
285022	7	10	328	4	p2L	5	94	5.319148936	TBI	10
285023	7	10	328	2	p2L	67	94	71.27659574	TBI	10
285024	7	10	328	1	p2L	9	94	9.574468085	TBI	10
285025	7	10	329	3	p1	13	100	13	TBI	10
285026	7	10	329	1	p1	49	100	49	TBI	10
285027	7	10	329	2	p1	24	100	24	TBI	10
285028	7	10	329	4	p1	14	100	14	TBI	10
285029	7	10	33	2	p2L	42	161	26.08695652	TBI	10
285030	7	10	33	4	p2L	26	161	16.14906832	TBI	10
285031	7	10	33	3	p2L	39	161	24.22360248	TBI	10
285032	7	10	33	1	p2L	54	161	33.54037267	TBI	10
285033	7	10	330	2	p1	2	11	18.18181818	TBI	10
285034	7	10	330	1	p1	5	11	45.45454545	TBI	10
285035	7	10	330	4	p1	2	11	18.18181818	TBI	10
285036	7	10	330	3	p1	2	11	18.18181818	TBI	10
285037	7	10	331	1	p3	18	120	15	TBI	10
285038	7	10	331	2	p3	15	120	12.5	TBI	10
285039	7	10	331	4	p3	21	120	17.5	TBI	10
285040	7	10	331	3	p3	66	120	55	TBI	10
285041	7	10	332	2	p2H	123	152	80.92105263	TBI	10
285042	7	10	332	4	p2H	11	152	7.236842105	TBI	10
285043	7	10	332	3	p2H	8	152	5.263157895	TBI	10
285044	7	10	332	1	p2H	10	152	6.578947368	TBI	10
285045	7	10	333	4	p2H	3	127	2.362204724	TBI	10
285046	7	10	333	3	p2H	3	127	2.362204724	TBI	10
285047	7	10	333	1	p2H	2	127	1.57480315	TBI	10
285048	7	10	333	2	p2H	119	127	93.7007874	TBI	10
285049	7	10	334	2	p2L	38	93	40.86021505	TBI	10
285050	7	10	334	4	p2L	29	93	31.1827957	TBI	10
285051	7	10	334	1	p2L	12	93	12.90322581	TBI	10
285052	7	10	334	3	p2L	14	93	15.05376344	TBI	10
285053	7	10	335	1	p4	19	89	21.34831461	TBI	10
285054	7	10	335	3	p4	10	89	11.23595506	TBI	10
285055	7	10	335	4	p4	23	89	25.84269663	TBI	10
285056	7	10	335	2	p4	37	89	41.57303371	TBI	10
285057	7	10	336	2	p1	9	115	7.826086957	TBI	10
285058	7	10	336	4	p1	6	115	5.217391304	TBI	10
285059	7	10	336	3	p1	67	115	58.26086957	TBI	10
285060	7	10	336	1	p1	33	115	28.69565217	TBI	10
285061	7	10	337	1	p2L	10	56	17.85714286	TBI	10
285062	7	10	337	2	p2L	24	56	42.85714286	TBI	10
285063	7	10	337	3	p2L	5	56	8.928571429	TBI	10
285064	7	10	337	4	p2L	17	56	30.35714286	TBI	10
285065	7	10	338	2	p1	47	117	40.17094017	TBI	10
285066	7	10	338	3	p1	16	117	13.67521368	TBI	10
285067	7	10	338	4	p1	18	117	15.38461538	TBI	10
285068	7	10	338	1	p1	36	117	30.76923077	TBI	10
285069	7	10	339	2	p3	12	58	20.68965517	TBI	10
285070	7	10	339	1	p3	5	58	8.620689655	TBI	10
285071	7	10	339	4	p3	2	58	3.448275862	TBI	10
285072	7	10	339	3	p3	39	58	67.24137931	TBI	10
285073	7	10	34	1	p2L	19	96	19.79166667	TBI	10
285074	7	10	34	2	p2L	25	96	26.04166667	TBI	10
285075	7	10	34	4	p2L	26	96	27.08333333	TBI	10
285076	7	10	34	3	p2L	26	96	27.08333333	TBI	10
285077	7	10	340	2	p1	18	78	23.07692308	TBI	10
285078	7	10	340	3	p1	17	78	21.79487179	TBI	10
285079	7	10	340	4	p1	22	78	28.20512821	TBI	10
285080	7	10	340	1	p1	21	78	26.92307692	TBI	10
285081	7	10	341	4	p2H	5	86	5.813953488	TBI	10
285082	7	10	341	1	p2H	1	86	1.162790698	TBI	10
285083	7	10	341	3	p2H	3	86	3.488372093	TBI	10
285084	7	10	341	2	p2H	77	86	89.53488372	TBI	10
285085	7	10	342	2	p1	21	73	28.76712329	TBI	10
285086	7	10	342	3	p1	3	73	4.109589041	TBI	10
285087	7	10	342	4	p1	14	73	19.17808219	TBI	10
285088	7	10	342	1	p1	35	73	47.94520548	TBI	10
285089	7	10	343	4	p2H	4	57	7.01754386	TBI	10
285090	7	10	343	1	p2H	2	57	3.50877193	TBI	10
285091	7	10	343	3	p2H	3	57	5.263157895	TBI	10
285092	7	10	343	2	p2H	48	57	84.21052632	TBI	10
285093	7	10	344	3	p4	9	81	11.11111111	TBI	10
285094	7	10	344	4	p4	46	81	56.79012346	TBI	10
285095	7	10	344	2	p4	14	81	17.28395062	TBI	10
285096	7	10	344	1	p4	12	81	14.81481481	TBI	10
285097	7	10	345	1	p3	3	42	7.142857143	TBI	10
285098	7	10	345	3	p3	32	42	76.19047619	TBI	10
285099	7	10	345	4	p3	3	42	7.142857143	TBI	10
285100	7	10	345	2	p3	4	42	9.523809524	TBI	10
285101	7	10	346	2	p1	19	128	14.84375	TBI	10
285102	7	10	346	4	p1	31	128	24.21875	TBI	10
285103	7	10	346	3	p1	23	128	17.96875	TBI	10
285104	7	10	346	1	p1	55	128	42.96875	TBI	10
285105	7	10	347	4	p4	37	59	62.71186441	TBI	10
285106	7	10	347	2	p4	11	59	18.6440678	TBI	10
285107	7	10	347	1	p4	10	59	16.94915254	TBI	10
285108	7	10	347	3	p4	1	59	1.694915254	TBI	10
285109	7	10	348	2	p4	12	63	19.04761905	TBI	10
285110	7	10	348	1	p4	11	63	17.46031746	TBI	10
285111	7	10	348	3	p4	9	63	14.28571429	TBI	10
285112	7	10	348	4	p4	31	63	49.20634921	TBI	10
285113	7	10	349	2	p2L	16	73	21.91780822	TBI	10
285114	7	10	349	1	p2L	20	73	27.39726027	TBI	10
285115	7	10	349	3	p2L	33	73	45.20547945	TBI	10
285116	7	10	349	4	p2L	4	73	5.479452055	TBI	10
285117	7	10	35	3	p2L	15	108	13.88888889	TBI	10
285118	7	10	35	1	p2L	3	108	2.777777778	TBI	10
285119	7	10	35	2	p2L	83	108	76.85185185	TBI	10
285120	7	10	35	4	p2L	7	108	6.481481481	TBI	10
285121	7	10	350	1	p3	16	97	16.49484536	TBI	10
285122	7	10	350	3	p3	43	97	44.32989691	TBI	10
285123	7	10	350	2	p3	20	97	20.6185567	TBI	10
285124	7	10	350	4	p3	18	97	18.55670103	TBI	10
285125	7	10	351	3	p2H	6	112	5.357142857	TBI	10
285126	7	10	351	4	p2H	6	112	5.357142857	TBI	10
285127	7	10	351	2	p2H	93	112	83.03571429	TBI	10
285128	7	10	351	1	p2H	7	112	6.25	TBI	10
285129	7	10	352	3	p2H	10	116	8.620689655	TBI	10
285130	7	10	352	4	p2H	4	116	3.448275862	TBI	10
285131	7	10	352	1	p2H	13	116	11.20689655	TBI	10
285132	7	10	352	2	p2H	89	116	76.72413793	TBI	10
285133	7	10	353	1	p2L	5	69	7.246376812	TBI	10
285134	7	10	353	2	p2L	41	69	59.42028986	TBI	10
285135	7	10	353	3	p2L	3	69	4.347826087	TBI	10
285136	7	10	353	4	p2L	20	69	28.98550725	TBI	10
285137	7	10	354	1	p2L	18	99	18.18181818	TBI	10
285138	7	10	354	2	p2L	48	99	48.48484848	TBI	10
285139	7	10	354	3	p2L	17	99	17.17171717	TBI	10
285140	7	10	354	4	p2L	16	99	16.16161616	TBI	10
285141	7	10	355	1	p2L	3	67	4.47761194	TBI	10
285142	7	10	355	3	p2L	6	67	8.955223881	TBI	10
285143	7	10	355	2	p2L	46	67	68.65671642	TBI	10
285144	7	10	355	4	p2L	12	67	17.91044776	TBI	10
285145	7	10	356	2	p2H	110	156	70.51282051	TBI	10
285146	7	10	356	3	p2H	10	156	6.41025641	TBI	10
285147	7	10	356	4	p2H	11	156	7.051282051	TBI	10
285148	7	10	356	1	p2H	25	156	16.02564103	TBI	10
285149	7	10	357	1	p2L	33	90	36.66666667	TBI	10
285150	7	10	357	3	p2L	13	90	14.44444444	TBI	10
285151	7	10	357	4	p2L	19	90	21.11111111	TBI	10
285152	7	10	357	2	p2L	25	90	27.77777778	TBI	10
285153	7	10	358	1	p4	4	86	4.651162791	TBI	10
285154	7	10	358	3	p4	0	86	0	TBI	10
285155	7	10	358	4	p4	56	86	65.11627907	TBI	10
285156	7	10	358	2	p4	26	86	30.23255814	TBI	10
285157	7	10	359	1	p2L	12	79	15.18987342	TBI	10
285158	7	10	359	4	p2L	8	79	10.12658228	TBI	10
285159	7	10	359	3	p2L	0	79	0	TBI	10
285160	7	10	359	2	p2L	59	79	74.6835443	TBI	10
285161	7	10	36	1	p3	3	52	5.769230769	TBI	10
285162	7	10	36	3	p3	41	52	78.84615385	TBI	10
285163	7	10	36	2	p3	1	52	1.923076923	TBI	10
285164	7	10	36	4	p3	7	52	13.46153846	TBI	10
285165	7	10	360	1	p1	56	64	87.5	TBI	10
285166	7	10	360	4	p1	3	64	4.6875	TBI	10
285167	7	10	360	3	p1	2	64	3.125	TBI	10
285168	7	10	360	2	p1	3	64	4.6875	TBI	10
285169	7	10	361	1	p2H	8	91	8.791208791	TBI	10
285170	7	10	361	3	p2H	7	91	7.692307692	TBI	10
285171	7	10	361	4	p2H	6	91	6.593406593	TBI	10
285172	7	10	361	2	p2H	70	91	76.92307692	TBI	10
285173	7	10	362	1	p2L	4	87	4.597701149	TBI	10
285174	7	10	362	3	p2L	8	87	9.195402299	TBI	10
285175	7	10	362	2	p2L	68	87	78.16091954	TBI	10
285176	7	10	362	4	p2L	7	87	8.045977011	TBI	10
285177	7	10	363	3	p1	2	52	3.846153846	TBI	10
285178	7	10	363	1	p1	48	52	92.30769231	TBI	10
285179	7	10	363	2	p1	1	52	1.923076923	TBI	10
285180	7	10	363	4	p1	1	52	1.923076923	TBI	10
285181	7	10	364	3	p4	6	43	13.95348837	TBI	10
285182	7	10	364	1	p4	6	43	13.95348837	TBI	10
285183	7	10	364	4	p4	19	43	44.18604651	TBI	10
285184	7	10	364	2	p4	12	43	27.90697674	TBI	10
285185	7	10	365	3	p2L	14	70	20	TBI	10
285186	7	10	365	1	p2L	32	70	45.71428571	TBI	10
285187	7	10	365	2	p2L	22	70	31.42857143	TBI	10
285188	7	10	365	4	p2L	2	70	2.857142857	TBI	10
285189	7	10	366	3	p2L	40	96	41.66666667	TBI	10
285190	7	10	366	4	p2L	10	96	10.41666667	TBI	10
285191	7	10	366	1	p2L	17	96	17.70833333	TBI	10
285192	7	10	366	2	p2L	29	96	30.20833333	TBI	10
285193	7	10	367	3	p2L	25	104	24.03846154	TBI	10
285194	7	10	367	1	p2L	16	104	15.38461538	TBI	10
285195	7	10	367	2	p2L	48	104	46.15384615	TBI	10
285196	7	10	367	4	p2L	15	104	14.42307692	TBI	10
285197	7	10	368	3	p4	2	69	2.898550725	TBI	10
285198	7	10	368	2	p4	31	69	44.92753623	TBI	10
285199	7	10	368	4	p4	25	69	36.23188406	TBI	10
285200	7	10	368	1	p4	11	69	15.94202899	TBI	10
285201	7	10	369	1	p2H	1	82	1.219512195	TBI	10
285202	7	10	369	4	p2H	3	82	3.658536585	TBI	10
285203	7	10	369	2	p2H	76	82	92.68292683	TBI	10
285204	7	10	369	3	p2H	2	82	2.43902439	TBI	10
285205	7	10	37	4	p2L	5	29	17.24137931	TBI	10
285206	7	10	37	3	p2L	6	29	20.68965517	TBI	10
285207	7	10	37	1	p2L	12	29	41.37931034	TBI	10
285208	7	10	37	2	p2L	6	29	20.68965517	TBI	10
285209	7	10	370	2	p3	35	76	46.05263158	TBI	10
285210	7	10	370	3	p3	21	76	27.63157895	TBI	10
285211	7	10	370	4	p3	17	76	22.36842105	TBI	10
285212	7	10	370	1	p3	3	76	3.947368421	TBI	10
285213	7	10	371	3	p2L	4	99	4.04040404	TBI	10
285214	7	10	371	1	p2L	13	99	13.13131313	TBI	10
285215	7	10	371	2	p2L	71	99	71.71717172	TBI	10
285216	7	10	371	4	p2L	11	99	11.11111111	TBI	10
285217	7	10	372	4	p3	16	87	18.3908046	TBI	10
285218	7	10	372	2	p3	29	87	33.33333333	TBI	10
285219	7	10	372	3	p3	34	87	39.08045977	TBI	10
285220	7	10	372	1	p3	8	87	9.195402299	TBI	10
285221	7	10	373	4	p2H	2	85	2.352941176	TBI	10
285222	7	10	373	3	p2H	2	85	2.352941176	TBI	10
285223	7	10	373	1	p2H	2	85	2.352941176	TBI	10
285224	7	10	373	2	p2H	79	85	92.94117647	TBI	10
285225	7	10	374	1	p3	6	63	9.523809524	TBI	10
285226	7	10	374	2	p3	12	63	19.04761905	TBI	10
285227	7	10	374	3	p3	39	63	61.9047619	TBI	10
285228	7	10	374	4	p3	6	63	9.523809524	TBI	10
285229	7	10	375	4	p2H	0	109	0	TBI	10
285230	7	10	375	2	p2H	103	109	94.49541284	TBI	10
285231	7	10	375	3	p2H	5	109	4.587155963	TBI	10
285232	7	10	375	1	p2H	1	109	0.917431193	TBI	10
285233	7	10	376	4	p4	63	70	90	TBI	10
285234	7	10	376	1	p4	2	70	2.857142857	TBI	10
285235	7	10	376	2	p4	3	70	4.285714286	TBI	10
285236	7	10	376	3	p4	2	70	2.857142857	TBI	10
285237	7	10	377	3	p2L	2	53	3.773584906	TBI	10
285238	7	10	377	4	p2L	5	53	9.433962264	TBI	10
285239	7	10	377	1	p2L	10	53	18.86792453	TBI	10
285240	7	10	377	2	p2L	36	53	67.9245283	TBI	10
285241	7	10	378	4	p3	6	73	8.219178082	TBI	10
285242	7	10	378	1	p3	16	73	21.91780822	TBI	10
285243	7	10	378	2	p3	9	73	12.32876712	TBI	10
285244	7	10	378	3	p3	42	73	57.53424658	TBI	10
285245	7	10	379	2	p2H	94	97	96.90721649	TBI	10
285246	7	10	379	1	p2H	0	97	0	TBI	10
285247	7	10	379	4	p2H	1	97	1.030927835	TBI	10
285248	7	10	379	3	p2H	2	97	2.06185567	TBI	10
285249	7	10	38	2	p2L	34	68	50	TBI	10
285250	7	10	38	4	p2L	13	68	19.11764706	TBI	10
285251	7	10	38	3	p2L	12	68	17.64705882	TBI	10
285252	7	10	38	1	p2L	9	68	13.23529412	TBI	10
285253	7	10	380	3	p3	64	73	87.67123288	TBI	10
285254	7	10	380	4	p3	4	73	5.479452055	TBI	10
285255	7	10	380	1	p3	2	73	2.739726027	TBI	10
285256	7	10	380	2	p3	3	73	4.109589041	TBI	10
285257	7	10	381	1	p3	7	73	9.589041096	TBI	10
285258	7	10	381	2	p3	10	73	13.69863014	TBI	10
285259	7	10	381	4	p3	13	73	17.80821918	TBI	10
285260	7	10	381	3	p3	43	73	58.90410959	TBI	10
285261	7	10	382	1	p2H	6	96	6.25	TBI	10
285262	7	10	382	2	p2H	83	96	86.45833333	TBI	10
285263	7	10	382	4	p2H	4	96	4.166666667	TBI	10
285264	7	10	382	3	p2H	3	96	3.125	TBI	10
285265	7	10	383	1	p1	28	51	54.90196078	TBI	10
285266	7	10	383	3	p1	7	51	13.7254902	TBI	10
285267	7	10	383	2	p1	13	51	25.49019608	TBI	10
285268	7	10	383	4	p1	3	51	5.882352941	TBI	10
285269	7	10	384	1	p1	55	104	52.88461538	TBI	10
285270	7	10	384	2	p1	11	104	10.57692308	TBI	10
285271	7	10	384	4	p1	13	104	12.5	TBI	10
285272	7	10	384	3	p1	25	104	24.03846154	TBI	10
285273	7	10	385	4	p2H	3	104	2.884615385	TBI	10
285274	7	10	385	1	p2H	4	104	3.846153846	TBI	10
285275	7	10	385	3	p2H	7	104	6.730769231	TBI	10
285276	7	10	385	2	p2H	90	104	86.53846154	TBI	10
285277	7	10	386	3	p2L	15	124	12.09677419	TBI	10
285278	7	10	386	2	p2L	59	124	47.58064516	TBI	10
285279	7	10	386	4	p2L	16	124	12.90322581	TBI	10
285280	7	10	386	1	p2L	34	124	27.41935484	TBI	10
285281	7	10	387	1	p4	9	66	13.63636364	TBI	10
285282	7	10	387	3	p4	5	66	7.575757576	TBI	10
285283	7	10	387	4	p4	41	66	62.12121212	TBI	10
285284	7	10	387	2	p4	11	66	16.66666667	TBI	10
285285	7	10	388	2	p2L	7	72	9.722222222	TBI	10
285286	7	10	388	1	p2L	27	72	37.5	TBI	10
285287	7	10	388	3	p2L	29	72	40.27777778	TBI	10
285288	7	10	388	4	p2L	9	72	12.5	TBI	10
285289	7	10	389	2	p1	12	87	13.79310345	TBI	10
285290	7	10	389	4	p1	13	87	14.94252874	TBI	10
285291	7	10	389	3	p1	32	87	36.7816092	TBI	10
285292	7	10	389	1	p1	30	87	34.48275862	TBI	10
285293	7	10	39	3	p3	77	86	89.53488372	TBI	10
285294	7	10	39	4	p3	5	86	5.813953488	TBI	10
285295	7	10	39	1	p3	1	86	1.162790698	TBI	10
285296	7	10	39	2	p3	3	86	3.488372093	TBI	10
285297	7	10	390	4	p2H	5	114	4.385964912	TBI	10
285298	7	10	390	1	p2H	2	114	1.754385965	TBI	10
285299	7	10	390	2	p2H	104	114	91.22807018	TBI	10
285300	7	10	390	3	p2H	3	114	2.631578947	TBI	10
285301	7	10	391	4	p4	52	76	68.42105263	TBI	10
285302	7	10	391	2	p4	20	76	26.31578947	TBI	10
285303	7	10	391	3	p4	1	76	1.315789474	TBI	10
285304	7	10	391	1	p4	3	76	3.947368421	TBI	10
285305	7	10	392	4	p3	6	113	5.309734513	TBI	10
285306	7	10	392	2	p3	34	113	30.08849558	TBI	10
285307	7	10	392	1	p3	10	113	8.849557522	TBI	10
285308	7	10	392	3	p3	63	113	55.75221239	TBI	10
285309	7	10	393	1	p2L	16	109	14.67889908	TBI	10
285310	7	10	393	2	p2L	70	109	64.22018349	TBI	10
285311	7	10	393	3	p2L	13	109	11.9266055	TBI	10
285312	7	10	393	4	p2L	10	109	9.174311927	TBI	10
285313	7	10	394	4	p2H	7	120	5.833333333	TBI	10
285314	7	10	394	1	p2H	6	120	5	TBI	10
285315	7	10	394	2	p2H	100	120	83.33333333	TBI	10
285316	7	10	394	3	p2H	7	120	5.833333333	TBI	10
285317	7	10	395	1	p2H	1	83	1.204819277	TBI	10
285318	7	10	395	3	p2H	1	83	1.204819277	TBI	10
285319	7	10	395	2	p2H	77	83	92.77108434	TBI	10
285320	7	10	395	4	p2H	4	83	4.819277108	TBI	10
285321	7	10	396	3	p2L	7	71	9.85915493	TBI	10
285322	7	10	396	1	p2L	11	71	15.49295775	TBI	10
285323	7	10	396	4	p2L	7	71	9.85915493	TBI	10
285324	7	10	396	2	p2L	46	71	64.78873239	TBI	10
285325	7	10	397	3	p4	4	60	6.666666667	TBI	10
285326	7	10	397	1	p4	9	60	15	TBI	10
285327	7	10	397	2	p4	8	60	13.33333333	TBI	10
285328	7	10	397	4	p4	39	60	65	TBI	10
285329	7	10	398	4	p2L	9	132	6.818181818	TBI	10
285330	7	10	398	1	p2L	20	132	15.15151515	TBI	10
285331	7	10	398	2	p2L	85	132	64.39393939	TBI	10
285332	7	10	398	3	p2L	18	132	13.63636364	TBI	10
285333	7	10	399	2	p2L	56	94	59.57446809	TBI	10
285334	7	10	399	3	p2L	10	94	10.63829787	TBI	10
285335	7	10	399	1	p2L	18	94	19.14893617	TBI	10
285336	7	10	399	4	p2L	10	94	10.63829787	TBI	10
285337	7	10	4	3	p3	60	73	82.19178082	TBI	10
285338	7	10	4	2	p3	4	73	5.479452055	TBI	10
285339	7	10	4	4	p3	4	73	5.479452055	TBI	10
285340	7	10	4	1	p3	5	73	6.849315068	TBI	10
285341	7	10	40	4	p2H	6	153	3.921568627	TBI	10
285342	7	10	40	1	p2H	8	153	5.22875817	TBI	10
285343	7	10	40	2	p2H	130	153	84.96732026	TBI	10
285344	7	10	40	3	p2H	9	153	5.882352941	TBI	10
285345	7	10	400	1	p1	137	139	98.56115108	TBI	10
285346	7	10	400	4	p1	1	139	0.71942446	TBI	10
285347	7	10	400	3	p1	0	139	0	TBI	10
285348	7	10	400	2	p1	1	139	0.71942446	TBI	10
285349	7	10	401	2	p4	27	56	48.21428571	TBI	10
285350	7	10	401	3	p4	5	56	8.928571429	TBI	10
285351	7	10	401	1	p4	5	56	8.928571429	TBI	10
285352	7	10	401	4	p4	19	56	33.92857143	TBI	10
285353	7	10	402	4	p3	3	53	5.660377358	TBI	10
285354	7	10	402	2	p3	15	53	28.30188679	TBI	10
285355	7	10	402	3	p3	23	53	43.39622642	TBI	10
285356	7	10	402	1	p3	12	53	22.64150943	TBI	10
285357	7	10	403	2	p3	8	88	9.090909091	TBI	10
285358	7	10	403	3	p3	62	88	70.45454545	TBI	10
285359	7	10	403	4	p3	8	88	9.090909091	TBI	10
285360	7	10	403	1	p3	10	88	11.36363636	TBI	10
285361	7	10	404	1	p2L	7	104	6.730769231	TBI	10
285362	7	10	404	4	p2L	7	104	6.730769231	TBI	10
285363	7	10	404	3	p2L	13	104	12.5	TBI	10
285364	7	10	404	2	p2L	77	104	74.03846154	TBI	10
285365	7	10	405	4	p1	17	111	15.31531532	TBI	10
285366	7	10	405	3	p1	21	111	18.91891892	TBI	10
285367	7	10	405	1	p1	67	111	60.36036036	TBI	10
285368	7	10	405	2	p1	6	111	5.405405405	TBI	10
285369	7	10	406	1	p2H	7	131	5.34351145	TBI	10
285370	7	10	406	3	p2H	2	131	1.526717557	TBI	10
285371	7	10	406	2	p2H	120	131	91.60305344	TBI	10
285372	7	10	406	4	p2H	2	131	1.526717557	TBI	10
285373	7	10	407	3	p2H	3	124	2.419354839	TBI	10
285374	7	10	407	2	p2H	96	124	77.41935484	TBI	10
285375	7	10	407	4	p2H	7	124	5.64516129	TBI	10
285376	7	10	407	1	p2H	18	124	14.51612903	TBI	10
285377	7	10	408	2	p2H	143	148	96.62162162	TBI	10
285378	7	10	408	4	p2H	1	148	0.675675676	TBI	10
285379	7	10	408	3	p2H	1	148	0.675675676	TBI	10
285380	7	10	408	1	p2H	3	148	2.027027027	TBI	10
285381	7	10	409	1	p1	35	105	33.33333333	TBI	10
285382	7	10	409	2	p1	24	105	22.85714286	TBI	10
285383	7	10	409	4	p1	28	105	26.66666667	TBI	10
285384	7	10	409	3	p1	18	105	17.14285714	TBI	10
285385	7	10	41	2	p3	6	65	9.230769231	TBI	10
285386	7	10	41	1	p3	14	65	21.53846154	TBI	10
285387	7	10	41	3	p3	43	65	66.15384615	TBI	10
285388	7	10	41	4	p3	2	65	3.076923077	TBI	10
285389	7	10	410	3	p2L	10	21	47.61904762	TBI	10
285390	7	10	410	4	p2L	1	21	4.761904762	TBI	10
285391	7	10	410	2	p2L	10	21	47.61904762	TBI	10
285392	7	10	410	1	p2L	0	21	0	TBI	10
285393	7	10	411	2	p2L	19	53	35.8490566	TBI	10
285394	7	10	411	3	p2L	6	53	11.32075472	TBI	10
285395	7	10	411	4	p2L	7	53	13.20754717	TBI	10
285396	7	10	411	1	p2L	21	53	39.62264151	TBI	10
285397	7	10	412	2	p1	13	35	37.14285714	TBI	10
285398	7	10	412	1	p1	6	35	17.14285714	TBI	10
285399	7	10	412	4	p1	9	35	25.71428571	TBI	10
285400	7	10	412	3	p1	7	35	20	TBI	10
285401	7	10	413	1	p2H	1	88	1.136363636	TBI	10
285402	7	10	413	4	p2H	3	88	3.409090909	TBI	10
285403	7	10	413	3	p2H	0	88	0	TBI	10
285404	7	10	413	2	p2H	84	88	95.45454545	TBI	10
285405	7	10	414	1	p2L	13	62	20.96774194	TBI	10
285406	7	10	414	3	p2L	16	62	25.80645161	TBI	10
285407	7	10	414	4	p2L	18	62	29.03225806	TBI	10
285408	7	10	414	2	p2L	15	62	24.19354839	TBI	10
285409	7	10	415	3	p2H	8	84	9.523809524	TBI	10
285410	7	10	415	4	p2H	5	84	5.952380952	TBI	10
285411	7	10	415	1	p2H	6	84	7.142857143	TBI	10
285412	7	10	415	2	p2H	65	84	77.38095238	TBI	10
285413	7	10	416	4	p1	16	99	16.16161616	TBI	10
285414	7	10	416	2	p1	6	99	6.060606061	TBI	10
285415	7	10	416	3	p1	16	99	16.16161616	TBI	10
285416	7	10	416	1	p1	61	99	61.61616162	TBI	10
285417	7	10	417	4	p1	5	59	8.474576271	TBI	10
285418	7	10	417	2	p1	6	59	10.16949153	TBI	10
285419	7	10	417	3	p1	15	59	25.42372881	TBI	10
285420	7	10	417	1	p1	33	59	55.93220339	TBI	10
285421	7	10	418	1	p3	5	83	6.024096386	TBI	10
285422	7	10	418	2	p3	24	83	28.91566265	TBI	10
285423	7	10	418	4	p3	2	83	2.409638554	TBI	10
285424	7	10	418	3	p3	52	83	62.65060241	TBI	10
285425	7	10	419	1	p4	3	52	5.769230769	TBI	10
285426	7	10	419	3	p4	6	52	11.53846154	TBI	10
285427	7	10	419	4	p4	37	52	71.15384615	TBI	10
285428	7	10	419	2	p4	6	52	11.53846154	TBI	10
285429	7	10	42	4	p1	29	81	35.80246914	TBI	10
285430	7	10	42	3	p1	12	81	14.81481481	TBI	10
285431	7	10	42	1	p1	9	81	11.11111111	TBI	10
285432	7	10	42	2	p1	31	81	38.27160494	TBI	10
285433	7	10	420	1	p4	4	51	7.843137255	TBI	10
285434	7	10	420	3	p4	2	51	3.921568627	TBI	10
285435	7	10	420	2	p4	15	51	29.41176471	TBI	10
285436	7	10	420	4	p4	30	51	58.82352941	TBI	10
285437	7	10	421	3	p2L	36	98	36.73469388	TBI	10
285438	7	10	421	4	p2L	10	98	10.20408163	TBI	10
285439	7	10	421	2	p2L	42	98	42.85714286	TBI	10
285440	7	10	421	1	p2L	10	98	10.20408163	TBI	10
285441	7	10	422	4	p3	1	44	2.272727273	TBI	10
285442	7	10	422	1	p3	4	44	9.090909091	TBI	10
285443	7	10	422	2	p3	9	44	20.45454545	TBI	10
285444	7	10	422	3	p3	30	44	68.18181818	TBI	10
285445	7	10	423	3	p2L	5	41	12.19512195	TBI	10
285446	7	10	423	1	p2L	9	41	21.95121951	TBI	10
285447	7	10	423	2	p2L	13	41	31.70731707	TBI	10
285448	7	10	423	4	p2L	14	41	34.14634146	TBI	10
285449	7	10	424	2	p4	36	59	61.01694915	TBI	10
285450	7	10	424	4	p4	12	59	20.33898305	TBI	10
285451	7	10	424	1	p4	7	59	11.86440678	TBI	10
285452	7	10	424	3	p4	4	59	6.779661017	TBI	10
285453	7	10	425	3	p2H	2	37	5.405405405	TBI	10
285454	7	10	425	4	p2H	0	37	0	TBI	10
285455	7	10	425	1	p2H	1	37	2.702702703	TBI	10
285456	7	10	425	2	p2H	34	37	91.89189189	TBI	10
285457	7	10	426	1	p2H	3	113	2.654867257	TBI	10
285458	7	10	426	4	p2H	2	113	1.769911504	TBI	10
285459	7	10	426	3	p2H	3	113	2.654867257	TBI	10
285460	7	10	426	2	p2H	105	113	92.92035398	TBI	10
285461	7	10	427	1	p2H	2	69	2.898550725	TBI	10
285462	7	10	427	4	p2H	1	69	1.449275362	TBI	10
285463	7	10	427	2	p2H	64	69	92.75362319	TBI	10
285464	7	10	427	3	p2H	2	69	2.898550725	TBI	10
285465	7	10	428	2	p3	23	67	34.32835821	TBI	10
285466	7	10	428	4	p3	8	67	11.94029851	TBI	10
285467	7	10	428	1	p3	22	67	32.8358209	TBI	10
285468	7	10	428	3	p3	14	67	20.89552239	TBI	10
285469	7	10	429	3	p2L	27	102	26.47058824	TBI	10
285470	7	10	429	2	p2L	44	102	43.1372549	TBI	10
285471	7	10	429	4	p2L	13	102	12.74509804	TBI	10
285472	7	10	429	1	p2L	18	102	17.64705882	TBI	10
285473	7	10	43	1	p2H	3	87	3.448275862	TBI	10
285474	7	10	43	4	p2H	4	87	4.597701149	TBI	10
285475	7	10	43	3	p2H	1	87	1.149425287	TBI	10
285476	7	10	43	2	p2H	79	87	90.8045977	TBI	10
285477	7	10	430	1	p3	5	48	10.41666667	TBI	10
285478	7	10	430	2	p3	34	48	70.83333333	TBI	10
285479	7	10	430	4	p3	0	48	0	TBI	10
285480	7	10	430	3	p3	9	48	18.75	TBI	10
285481	7	10	431	2	p1	8	45	17.77777778	TBI	10
285482	7	10	431	4	p1	8	45	17.77777778	TBI	10
285483	7	10	431	3	p1	7	45	15.55555556	TBI	10
285484	7	10	431	1	p1	22	45	48.88888889	TBI	10
285485	7	10	432	1	p2L	22	80	27.5	TBI	10
285486	7	10	432	2	p2L	30	80	37.5	TBI	10
285487	7	10	432	4	p2L	15	80	18.75	TBI	10
285488	7	10	432	3	p2L	13	80	16.25	TBI	10
285489	7	10	433	1	p2L	5	63	7.936507937	TBI	10
285490	7	10	433	4	p2L	9	63	14.28571429	TBI	10
285491	7	10	433	3	p2L	13	63	20.63492063	TBI	10
285492	7	10	433	2	p2L	36	63	57.14285714	TBI	10
285493	7	10	434	4	p2H	9	142	6.338028169	TBI	10
285494	7	10	434	2	p2H	125	142	88.02816901	TBI	10
285495	7	10	434	3	p2H	4	142	2.816901408	TBI	10
285496	7	10	434	1	p2H	4	142	2.816901408	TBI	10
285497	7	10	435	4	p2L	24	96	25	TBI	10
285498	7	10	435	3	p2L	19	96	19.79166667	TBI	10
285499	7	10	435	2	p2L	45	96	46.875	TBI	10
285500	7	10	435	1	p2L	8	96	8.333333333	TBI	10
285501	7	10	436	4	p2H	3	123	2.43902439	TBI	10
285502	7	10	436	3	p2H	3	123	2.43902439	TBI	10
285503	7	10	436	2	p2H	114	123	92.68292683	TBI	10
285504	7	10	436	1	p2H	3	123	2.43902439	TBI	10
285505	7	10	437	4	p4	43	77	55.84415584	TBI	10
285506	7	10	437	2	p4	12	77	15.58441558	TBI	10
285507	7	10	437	3	p4	15	77	19.48051948	TBI	10
285508	7	10	437	1	p4	7	77	9.090909091	TBI	10
285509	7	10	438	4	p2L	25	104	24.03846154	TBI	10
285510	7	10	438	3	p2L	8	104	7.692307692	TBI	10
285511	7	10	438	2	p2L	57	104	54.80769231	TBI	10
285512	7	10	438	1	p2L	14	104	13.46153846	TBI	10
285513	7	10	439	4	p1	23	111	20.72072072	TBI	10
285514	7	10	439	2	p1	34	111	30.63063063	TBI	10
285515	7	10	439	3	p1	22	111	19.81981982	TBI	10
285516	7	10	439	1	p1	32	111	28.82882883	TBI	10
285517	7	10	44	2	p3	13	64	20.3125	TBI	10
285518	7	10	44	1	p3	5	64	7.8125	TBI	10
285519	7	10	44	3	p3	39	64	60.9375	TBI	10
285520	7	10	44	4	p3	7	64	10.9375	TBI	10
285521	7	10	440	2	p2L	44	62	70.96774194	TBI	10
285522	7	10	440	1	p2L	4	62	6.451612903	TBI	10
285523	7	10	440	4	p2L	8	62	12.90322581	TBI	10
285524	7	10	440	3	p2L	6	62	9.677419355	TBI	10
285525	7	10	441	1	p2H	5	147	3.401360544	TBI	10
285526	7	10	441	3	p2H	14	147	9.523809524	TBI	10
285527	7	10	441	2	p2H	118	147	80.27210884	TBI	10
285528	7	10	441	4	p2H	10	147	6.802721088	TBI	10
285529	7	10	442	1	p3	19	74	25.67567568	TBI	10
285530	7	10	442	2	p3	16	74	21.62162162	TBI	10
285531	7	10	442	4	p3	4	74	5.405405405	TBI	10
285532	7	10	442	3	p3	35	74	47.2972973	TBI	10
285533	7	10	443	4	p3	13	62	20.96774194	TBI	10
285534	7	10	443	1	p3	5	62	8.064516129	TBI	10
285535	7	10	443	2	p3	15	62	24.19354839	TBI	10
285536	7	10	443	3	p3	29	62	46.77419355	TBI	10
285537	7	10	444	1	p3	15	71	21.12676056	TBI	10
285538	7	10	444	3	p3	26	71	36.61971831	TBI	10
285539	7	10	444	2	p3	19	71	26.76056338	TBI	10
285540	7	10	444	4	p3	11	71	15.49295775	TBI	10
285541	7	10	445	2	p4	34	48	70.83333333	TBI	10
285542	7	10	445	1	p4	1	48	2.083333333	TBI	10
285543	7	10	445	4	p4	10	48	20.83333333	TBI	10
285544	7	10	445	3	p4	3	48	6.25	TBI	10
285545	7	10	446	4	p2H	2	120	1.666666667	TBI	10
285546	7	10	446	1	p2H	6	120	5	TBI	10
285547	7	10	446	3	p2H	3	120	2.5	TBI	10
285548	7	10	446	2	p2H	109	120	90.83333333	TBI	10
285549	7	10	447	2	p4	11	69	15.94202899	TBI	10
285550	7	10	447	4	p4	49	69	71.01449275	TBI	10
285551	7	10	447	1	p4	6	69	8.695652174	TBI	10
285552	7	10	447	3	p4	3	69	4.347826087	TBI	10
285553	7	10	448	2	p2H	59	77	76.62337662	TBI	10
285554	7	10	448	4	p2H	2	77	2.597402597	TBI	10
285555	7	10	448	1	p2H	11	77	14.28571429	TBI	10
285556	7	10	448	3	p2H	5	77	6.493506494	TBI	10
285557	7	10	449	1	p3	14	76	18.42105263	TBI	10
285558	7	10	449	2	p3	10	76	13.15789474	TBI	10
285559	7	10	449	4	p3	18	76	23.68421053	TBI	10
285560	7	10	449	3	p3	34	76	44.73684211	TBI	10
285561	7	10	45	1	p2L	1	37	2.702702703	TBI	10
285562	7	10	45	2	p2L	34	37	91.89189189	TBI	10
285563	7	10	45	3	p2L	0	37	0	TBI	10
285564	7	10	45	4	p2L	2	37	5.405405405	TBI	10
285565	7	10	450	2	p2L	69	72	95.83333333	TBI	10
285566	7	10	450	4	p2L	1	72	1.388888889	TBI	10
285567	7	10	450	3	p2L	1	72	1.388888889	TBI	10
285568	7	10	450	1	p2L	1	72	1.388888889	TBI	10
285569	7	10	451	2	p3	31	91	34.06593407	TBI	10
285570	7	10	451	1	p3	25	91	27.47252747	TBI	10
285571	7	10	451	4	p3	14	91	15.38461538	TBI	10
285572	7	10	451	3	p3	21	91	23.07692308	TBI	10
285573	7	10	452	4	p1	11	70	15.71428571	TBI	10
285574	7	10	452	3	p1	28	70	40	TBI	10
285575	7	10	452	1	p1	24	70	34.28571429	TBI	10
285576	7	10	452	2	p1	7	70	10	TBI	10
285577	7	10	453	3	p2H	4	104	3.846153846	TBI	10
285578	7	10	453	4	p2H	2	104	1.923076923	TBI	10
285579	7	10	453	1	p2H	2	104	1.923076923	TBI	10
285580	7	10	453	2	p2H	96	104	92.30769231	TBI	10
285581	7	10	454	4	p2L	4	95	4.210526316	TBI	10
285582	7	10	454	2	p2L	78	95	82.10526316	TBI	10
285583	7	10	454	1	p2L	9	95	9.473684211	TBI	10
285584	7	10	454	3	p2L	4	95	4.210526316	TBI	10
285585	7	10	455	2	p2L	64	126	50.79365079	TBI	10
285586	7	10	455	3	p2L	30	126	23.80952381	TBI	10
285587	7	10	455	4	p2L	23	126	18.25396825	TBI	10
285588	7	10	455	1	p2L	9	126	7.142857143	TBI	10
285589	7	10	456	3	p2H	7	108	6.481481481	TBI	10
285590	7	10	456	1	p2H	4	108	3.703703704	TBI	10
285591	7	10	456	4	p2H	9	108	8.333333333	TBI	10
285592	7	10	456	2	p2H	88	108	81.48148148	TBI	10
285593	7	10	457	1	p2H	10	131	7.633587786	TBI	10
285594	7	10	457	4	p2H	9	131	6.870229008	TBI	10
285595	7	10	457	3	p2H	6	131	4.580152672	TBI	10
285596	7	10	457	2	p2H	106	131	80.91603053	TBI	10
285597	7	10	458	2	p2L	33	99	33.33333333	TBI	10
285598	7	10	458	1	p2L	26	99	26.26262626	TBI	10
285599	7	10	458	3	p2L	16	99	16.16161616	TBI	10
285600	7	10	458	4	p2L	24	99	24.24242424	TBI	10
285601	7	10	459	4	p2L	16	87	18.3908046	TBI	10
285602	7	10	459	1	p2L	22	87	25.28735632	TBI	10
285603	7	10	459	3	p2L	10	87	11.49425287	TBI	10
285604	7	10	459	2	p2L	39	87	44.82758621	TBI	10
285605	7	10	46	2	p4	9	56	16.07142857	TBI	10
285606	7	10	46	3	p4	2	56	3.571428571	TBI	10
285607	7	10	46	4	p4	42	56	75	TBI	10
285608	7	10	46	1	p4	3	56	5.357142857	TBI	10
285609	7	10	460	4	p1	6	97	6.18556701	TBI	10
285610	7	10	460	3	p1	22	97	22.68041237	TBI	10
285611	7	10	460	1	p1	55	97	56.70103093	TBI	10
285612	7	10	460	2	p1	14	97	14.43298969	TBI	10
285613	7	10	461	4	p2L	12	110	10.90909091	TBI	10
285614	7	10	461	1	p2L	21	110	19.09090909	TBI	10
285615	7	10	461	3	p2L	22	110	20	TBI	10
285616	7	10	461	2	p2L	55	110	50	TBI	10
285617	7	10	462	1	p2L	18	126	14.28571429	TBI	10
285618	7	10	462	2	p2L	58	126	46.03174603	TBI	10
285619	7	10	462	4	p2L	28	126	22.22222222	TBI	10
285620	7	10	462	3	p2L	22	126	17.46031746	TBI	10
285621	7	10	463	2	p2L	105	130	80.76923077	TBI	10
285622	7	10	463	3	p2L	8	130	6.153846154	TBI	10
285623	7	10	463	1	p2L	8	130	6.153846154	TBI	10
285624	7	10	463	4	p2L	9	130	6.923076923	TBI	10
285625	7	10	464	4	p2H	6	142	4.225352113	TBI	10
285626	7	10	464	2	p2H	125	142	88.02816901	TBI	10
285627	7	10	464	1	p2H	6	142	4.225352113	TBI	10
285628	7	10	464	3	p2H	5	142	3.521126761	TBI	10
285629	7	10	465	1	p3	17	93	18.27956989	TBI	10
285630	7	10	465	2	p3	6	93	6.451612903	TBI	10
285631	7	10	465	3	p3	68	93	73.11827957	TBI	10
285632	7	10	465	4	p3	2	93	2.150537634	TBI	10
285633	7	10	466	2	p4	11	54	20.37037037	TBI	10
285634	7	10	466	1	p4	12	54	22.22222222	TBI	10
285635	7	10	466	4	p4	30	54	55.55555556	TBI	10
285636	7	10	466	3	p4	1	54	1.851851852	TBI	10
285637	7	10	467	1	p2H	6	158	3.797468354	TBI	10
285638	7	10	467	2	p2H	135	158	85.44303797	TBI	10
285639	7	10	467	4	p2H	8	158	5.063291139	TBI	10
285640	7	10	467	3	p2H	9	158	5.696202532	TBI	10
285641	7	10	468	1	p2H	2	64	3.125	TBI	10
285642	7	10	468	4	p2H	3	64	4.6875	TBI	10
285643	7	10	468	2	p2H	59	64	92.1875	TBI	10
285644	7	10	468	3	p2H	0	64	0	TBI	10
285645	7	10	469	1	p2L	17	57	29.8245614	TBI	10
285646	7	10	469	4	p2L	8	57	14.03508772	TBI	10
285647	7	10	469	2	p2L	28	57	49.12280702	TBI	10
285648	7	10	469	3	p2L	4	57	7.01754386	TBI	10
285649	7	10	47	3	p2H	4	73	5.479452055	TBI	10
285650	7	10	47	1	p2H	3	73	4.109589041	TBI	10
285651	7	10	47	2	p2H	63	73	86.30136986	TBI	10
285652	7	10	47	4	p2H	3	73	4.109589041	TBI	10
285653	7	10	470	3	p2L	16	167	9.580838323	TBI	10
285654	7	10	470	4	p2L	30	167	17.96407186	TBI	10
285655	7	10	470	1	p2L	44	167	26.34730539	TBI	10
285656	7	10	470	2	p2L	77	167	46.10778443	TBI	10
285657	7	10	471	4	p4	17	65	26.15384615	TBI	10
285658	7	10	471	1	p4	3	65	4.615384615	TBI	10
285659	7	10	471	3	p4	8	65	12.30769231	TBI	10
285660	7	10	471	2	p4	37	65	56.92307692	TBI	10
285661	7	10	472	3	p2L	5	75	6.666666667	TBI	10
285662	7	10	472	1	p2L	3	75	4	TBI	10
285663	7	10	472	2	p2L	63	75	84	TBI	10
285664	7	10	472	4	p2L	4	75	5.333333333	TBI	10
285665	7	10	473	2	p2H	51	72	70.83333333	TBI	10
285666	7	10	473	1	p2H	13	72	18.05555556	TBI	10
285667	7	10	473	4	p2H	4	72	5.555555556	TBI	10
285668	7	10	473	3	p2H	4	72	5.555555556	TBI	10
285669	7	10	474	4	p1	4	70	5.714285714	TBI	10
285670	7	10	474	1	p1	43	70	61.42857143	TBI	10
285671	7	10	474	3	p1	8	70	11.42857143	TBI	10
285672	7	10	474	2	p1	15	70	21.42857143	TBI	10
285673	7	10	475	1	p3	2	40	5	TBI	10
285674	7	10	475	2	p3	6	40	15	TBI	10
285675	7	10	475	3	p3	30	40	75	TBI	10
285676	7	10	475	4	p3	2	40	5	TBI	10
285677	7	10	476	1	p3	4	76	5.263157895	TBI	10
285678	7	10	476	3	p3	24	76	31.57894737	TBI	10
285679	7	10	476	2	p3	35	76	46.05263158	TBI	10
285680	7	10	476	4	p3	13	76	17.10526316	TBI	10
285681	7	10	477	2	p2H	48	57	84.21052632	TBI	10
285682	7	10	477	4	p2H	0	57	0	TBI	10
285683	7	10	477	1	p2H	3	57	5.263157895	TBI	10
285684	7	10	477	3	p2H	6	57	10.52631579	TBI	10
285685	7	10	478	1	p4	4	65	6.153846154	TBI	10
285686	7	10	478	4	p4	35	65	53.84615385	TBI	10
285687	7	10	478	3	p4	2	65	3.076923077	TBI	10
285688	7	10	478	2	p4	24	65	36.92307692	TBI	10
285689	7	10	479	1	p2L	8	84	9.523809524	TBI	10
285690	7	10	479	3	p2L	42	84	50	TBI	10
285691	7	10	479	2	p2L	24	84	28.57142857	TBI	10
285692	7	10	479	4	p2L	10	84	11.9047619	TBI	10
285693	7	10	48	4	p1	5	62	8.064516129	TBI	10
285694	7	10	48	3	p1	20	62	32.25806452	TBI	10
285695	7	10	48	2	p1	24	62	38.70967742	TBI	10
285696	7	10	48	1	p1	13	62	20.96774194	TBI	10
285697	7	10	480	2	p2H	53	70	75.71428571	TBI	10
285698	7	10	480	4	p2H	5	70	7.142857143	TBI	10
285699	7	10	480	3	p2H	7	70	10	TBI	10
285700	7	10	480	1	p2H	5	70	7.142857143	TBI	10
285701	7	10	481	2	p2H	83	122	68.03278689	TBI	10
285702	7	10	481	4	p2H	10	122	8.196721311	TBI	10
285703	7	10	481	3	p2H	6	122	4.918032787	TBI	10
285704	7	10	481	1	p2H	23	122	18.85245902	TBI	10
285705	7	10	482	2	p2H	95	102	93.1372549	TBI	10
285706	7	10	482	1	p2H	0	102	0	TBI	10
285707	7	10	482	4	p2H	2	102	1.960784314	TBI	10
285708	7	10	482	3	p2H	5	102	4.901960784	TBI	10
285709	7	10	483	3	p1	0	36	0	TBI	10
285710	7	10	483	2	p1	1	36	2.777777778	TBI	10
285711	7	10	483	1	p1	34	36	94.44444444	TBI	10
285712	7	10	483	4	p1	1	36	2.777777778	TBI	10
285713	7	10	484	3	p3	27	54	50	TBI	10
285714	7	10	484	2	p3	8	54	14.81481481	TBI	10
285715	7	10	484	4	p3	16	54	29.62962963	TBI	10
285716	7	10	484	1	p3	3	54	5.555555556	TBI	10
285717	7	10	485	4	p2H	7	84	8.333333333	TBI	10
285718	7	10	485	1	p2H	7	84	8.333333333	TBI	10
285719	7	10	485	3	p2H	8	84	9.523809524	TBI	10
285720	7	10	485	2	p2H	62	84	73.80952381	TBI	10
285721	7	10	486	4	p1	7	81	8.641975309	TBI	10
285722	7	10	486	1	p1	48	81	59.25925926	TBI	10
285723	7	10	486	2	p1	14	81	17.28395062	TBI	10
285724	7	10	486	3	p1	12	81	14.81481481	TBI	10
285725	7	10	487	2	p2L	4	68	5.882352941	TBI	10
285726	7	10	487	4	p2L	3	68	4.411764706	TBI	10
285727	7	10	487	1	p2L	6	68	8.823529412	TBI	10
285728	7	10	487	3	p2L	55	68	80.88235294	TBI	10
285729	7	10	488	4	p2H	13	143	9.090909091	TBI	10
285730	7	10	488	3	p2H	12	143	8.391608392	TBI	10
285731	7	10	488	1	p2H	6	143	4.195804196	TBI	10
285732	7	10	488	2	p2H	112	143	78.32167832	TBI	10
285733	7	10	489	3	p1	10	109	9.174311927	TBI	10
285734	7	10	489	4	p1	3	109	2.752293578	TBI	10
285735	7	10	489	1	p1	92	109	84.40366972	TBI	10
285736	7	10	489	2	p1	4	109	3.669724771	TBI	10
285737	7	10	49	4	p1	5	91	5.494505495	TBI	10
285738	7	10	49	3	p1	10	91	10.98901099	TBI	10
285739	7	10	49	2	p1	8	91	8.791208791	TBI	10
285740	7	10	49	1	p1	68	91	74.72527473	TBI	10
285741	7	10	490	2	p3	18	62	29.03225806	TBI	10
285742	7	10	490	3	p3	25	62	40.32258065	TBI	10
285743	7	10	490	4	p3	4	62	6.451612903	TBI	10
285744	7	10	490	1	p3	15	62	24.19354839	TBI	10
285745	7	10	491	4	p2H	4	83	4.819277108	TBI	10
285746	7	10	491	2	p2H	73	83	87.95180723	TBI	10
285747	7	10	491	3	p2H	5	83	6.024096386	TBI	10
285748	7	10	491	1	p2H	1	83	1.204819277	TBI	10
285749	7	10	492	3	p2L	2	105	1.904761905	TBI	10
285750	7	10	492	4	p2L	5	105	4.761904762	TBI	10
285751	7	10	492	2	p2L	94	105	89.52380952	TBI	10
285752	7	10	492	1	p2L	4	105	3.80952381	TBI	10
285753	7	10	493	2	p3	5	84	5.952380952	TBI	10
285754	7	10	493	3	p3	62	84	73.80952381	TBI	10
285755	7	10	493	4	p3	7	84	8.333333333	TBI	10
285756	7	10	493	1	p3	10	84	11.9047619	TBI	10
285757	7	10	494	3	p2L	7	138	5.072463768	TBI	10
285758	7	10	494	4	p2L	6	138	4.347826087	TBI	10
285759	7	10	494	1	p2L	4	138	2.898550725	TBI	10
285760	7	10	494	2	p2L	121	138	87.68115942	TBI	10
285761	7	10	495	1	p2H	5	104	4.807692308	TBI	10
285762	7	10	495	2	p2H	92	104	88.46153846	TBI	10
285763	7	10	495	3	p2H	3	104	2.884615385	TBI	10
285764	7	10	495	4	p2H	4	104	3.846153846	TBI	10
285765	7	10	496	4	p2L	2	46	4.347826087	TBI	10
285766	7	10	496	1	p2L	1	46	2.173913043	TBI	10
285767	7	10	496	3	p2L	5	46	10.86956522	TBI	10
285768	7	10	496	2	p2L	38	46	82.60869565	TBI	10
285769	7	10	497	4	p2L	10	110	9.090909091	TBI	10
285770	7	10	497	1	p2L	45	110	40.90909091	TBI	10
285771	7	10	497	2	p2L	36	110	32.72727273	TBI	10
285772	7	10	497	3	p2L	19	110	17.27272727	TBI	10
285773	7	10	498	1	p2H	4	190	2.105263158	TBI	10
285774	7	10	498	4	p2H	2	190	1.052631579	TBI	10
285775	7	10	498	2	p2H	179	190	94.21052632	TBI	10
285776	7	10	498	3	p2H	5	190	2.631578947	TBI	10
285777	7	10	499	1	p2H	3	105	2.857142857	TBI	10
285778	7	10	499	3	p2H	3	105	2.857142857	TBI	10
285779	7	10	499	4	p2H	4	105	3.80952381	TBI	10
285780	7	10	499	2	p2H	95	105	90.47619048	TBI	10
285781	7	10	5	1	p2H	9	154	5.844155844	TBI	10
285782	7	10	5	3	p2H	5	154	3.246753247	TBI	10
285783	7	10	5	4	p2H	4	154	2.597402597	TBI	10
285784	7	10	5	2	p2H	136	154	88.31168831	TBI	10
285785	7	10	50	2	p4	7	38	18.42105263	TBI	10
285786	7	10	50	3	p4	3	38	7.894736842	TBI	10
285787	7	10	50	4	p4	25	38	65.78947368	TBI	10
285788	7	10	50	1	p4	3	38	7.894736842	TBI	10
285789	7	10	500	4	p2H	2	102	1.960784314	TBI	10
285790	7	10	500	2	p2H	85	102	83.33333333	TBI	10
285791	7	10	500	3	p2H	3	102	2.941176471	TBI	10
285792	7	10	500	1	p2H	12	102	11.76470588	TBI	10
285793	7	10	501	1	p2L	10	103	9.708737864	TBI	10
285794	7	10	501	3	p2L	5	103	4.854368932	TBI	10
285795	7	10	501	2	p2L	73	103	70.87378641	TBI	10
285796	7	10	501	4	p2L	15	103	14.5631068	TBI	10
285797	7	10	502	4	p4	34	52	65.38461538	TBI	10
285798	7	10	502	2	p4	17	52	32.69230769	TBI	10
285799	7	10	502	1	p4	0	52	0	TBI	10
285800	7	10	502	3	p4	1	52	1.923076923	TBI	10
285801	7	10	503	4	p3	17	101	16.83168317	TBI	10
285802	7	10	503	3	p3	72	101	71.28712871	TBI	10
285803	7	10	503	1	p3	5	101	4.95049505	TBI	10
285804	7	10	503	2	p3	7	101	6.930693069	TBI	10
285805	7	10	504	1	p1	18	77	23.37662338	TBI	10
285806	7	10	504	3	p1	20	77	25.97402597	TBI	10
285807	7	10	504	4	p1	3	77	3.896103896	TBI	10
285808	7	10	504	2	p1	36	77	46.75324675	TBI	10
285809	7	10	505	3	p4	8	73	10.95890411	TBI	10
285810	7	10	505	4	p4	35	73	47.94520548	TBI	10
285811	7	10	505	2	p4	12	73	16.43835616	TBI	10
285812	7	10	505	1	p4	18	73	24.65753425	TBI	10
285813	7	10	506	3	p2L	4	109	3.669724771	TBI	10
285814	7	10	506	2	p2L	91	109	83.48623853	TBI	10
285815	7	10	506	4	p2L	9	109	8.256880734	TBI	10
285816	7	10	506	1	p2L	5	109	4.587155963	TBI	10
285817	7	10	507	3	p2H	7	125	5.6	TBI	10
285818	7	10	507	1	p2H	20	125	16	TBI	10
285819	7	10	507	2	p2H	92	125	73.6	TBI	10
285820	7	10	507	4	p2H	6	125	4.8	TBI	10
285821	7	10	508	1	p2L	17	80	21.25	TBI	10
285822	7	10	508	2	p2L	15	80	18.75	TBI	10
285823	7	10	508	3	p2L	32	80	40	TBI	10
285824	7	10	508	4	p2L	16	80	20	TBI	10
285825	7	10	509	4	p3	15	77	19.48051948	TBI	10
285826	7	10	509	1	p3	22	77	28.57142857	TBI	10
285827	7	10	509	3	p3	14	77	18.18181818	TBI	10
285828	7	10	509	2	p3	26	77	33.76623377	TBI	10
285829	7	10	51	2	p4	23	60	38.33333333	TBI	10
285830	7	10	51	3	p4	5	60	8.333333333	TBI	10
285831	7	10	51	4	p4	19	60	31.66666667	TBI	10
285832	7	10	51	1	p4	13	60	21.66666667	TBI	10
285833	7	10	510	2	p4	21	39	53.84615385	TBI	10
285834	7	10	510	3	p4	0	39	0	TBI	10
285835	7	10	510	1	p4	1	39	2.564102564	TBI	10
285836	7	10	510	4	p4	17	39	43.58974359	TBI	10
285837	7	10	511	1	p2H	14	139	10.07194245	TBI	10
285838	7	10	511	2	p2H	104	139	74.82014388	TBI	10
285839	7	10	511	4	p2H	9	139	6.474820144	TBI	10
285840	7	10	511	3	p2H	12	139	8.633093525	TBI	10
285841	7	10	512	4	p3	18	100	18	TBI	10
285842	7	10	512	1	p3	15	100	15	TBI	10
285843	7	10	512	3	p3	40	100	40	TBI	10
285844	7	10	512	2	p3	27	100	27	TBI	10
285845	7	10	513	2	p2L	28	139	20.14388489	TBI	10
285846	7	10	513	1	p2L	28	139	20.14388489	TBI	10
285847	7	10	513	3	p2L	35	139	25.17985612	TBI	10
285848	7	10	513	4	p2L	48	139	34.5323741	TBI	10
285849	7	10	514	2	p4	4	62	6.451612903	TBI	10
285850	7	10	514	1	p4	7	62	11.29032258	TBI	10
285851	7	10	514	4	p4	43	62	69.35483871	TBI	10
285852	7	10	514	3	p4	8	62	12.90322581	TBI	10
285853	7	10	515	1	p3	4	74	5.405405405	TBI	10
285854	7	10	515	3	p3	62	74	83.78378378	TBI	10
285855	7	10	515	2	p3	4	74	5.405405405	TBI	10
285856	7	10	515	4	p3	4	74	5.405405405	TBI	10
285857	7	10	516	2	p4	4	47	8.510638298	TBI	10
285858	7	10	516	4	p4	42	47	89.36170213	TBI	10
285859	7	10	516	1	p4	0	47	0	TBI	10
285860	7	10	516	3	p4	1	47	2.127659574	TBI	10
285861	7	10	517	1	p2L	7	101	6.930693069	TBI	10
285862	7	10	517	3	p2L	12	101	11.88118812	TBI	10
285863	7	10	517	2	p2L	74	101	73.26732673	TBI	10
285864	7	10	517	4	p2L	8	101	7.920792079	TBI	10
285865	7	10	518	4	p1	18	83	21.68674699	TBI	10
285866	7	10	518	1	p1	32	83	38.55421687	TBI	10
285867	7	10	518	2	p1	15	83	18.07228916	TBI	10
285868	7	10	518	3	p1	18	83	21.68674699	TBI	10
285869	7	10	519	1	p2L	8	88	9.090909091	TBI	10
285870	7	10	519	3	p2L	20	88	22.72727273	TBI	10
285871	7	10	519	2	p2L	52	88	59.09090909	TBI	10
285872	7	10	519	4	p2L	8	88	9.090909091	TBI	10
285873	7	10	52	2	p2H	82	88	93.18181818	TBI	10
285874	7	10	52	3	p2H	5	88	5.681818182	TBI	10
285875	7	10	52	4	p2H	1	88	1.136363636	TBI	10
285876	7	10	52	1	p2H	0	88	0	TBI	10
285877	7	10	520	4	p2L	15	124	12.09677419	TBI	10
285878	7	10	520	1	p2L	22	124	17.74193548	TBI	10
285879	7	10	520	2	p2L	70	124	56.4516129	TBI	10
285880	7	10	520	3	p2L	17	124	13.70967742	TBI	10
285881	7	10	521	2	p3	24	73	32.87671233	TBI	10
285882	7	10	521	3	p3	22	73	30.1369863	TBI	10
285883	7	10	521	1	p3	15	73	20.54794521	TBI	10
285884	7	10	521	4	p3	12	73	16.43835616	TBI	10
285885	7	10	522	2	p2L	57	91	62.63736264	TBI	10
285886	7	10	522	1	p2L	18	91	19.78021978	TBI	10
285887	7	10	522	3	p2L	6	91	6.593406593	TBI	10
285888	7	10	522	4	p2L	10	91	10.98901099	TBI	10
285889	7	10	523	3	p1	12	65	18.46153846	TBI	10
285890	7	10	523	4	p1	7	65	10.76923077	TBI	10
285891	7	10	523	1	p1	42	65	64.61538462	TBI	10
285892	7	10	523	2	p1	4	65	6.153846154	TBI	10
285893	7	10	524	2	p2L	40	59	67.79661017	TBI	10
285894	7	10	524	1	p2L	3	59	5.084745763	TBI	10
285895	7	10	524	3	p2L	13	59	22.03389831	TBI	10
285896	7	10	524	4	p2L	3	59	5.084745763	TBI	10
285897	7	10	525	4	p2H	9	142	6.338028169	TBI	10
285898	7	10	525	1	p2H	10	142	7.042253521	TBI	10
285899	7	10	525	3	p2H	1	142	0.704225352	TBI	10
285900	7	10	525	2	p2H	122	142	85.91549296	TBI	10
285901	7	10	526	1	p3	4	64	6.25	TBI	10
285902	7	10	526	2	p3	7	64	10.9375	TBI	10
285903	7	10	526	3	p3	48	64	75	TBI	10
285904	7	10	526	4	p3	5	64	7.8125	TBI	10
285905	7	10	527	3	p4	1	46	2.173913043	TBI	10
285906	7	10	527	4	p4	40	46	86.95652174	TBI	10
285907	7	10	527	1	p4	4	46	8.695652174	TBI	10
285908	7	10	527	2	p4	1	46	2.173913043	TBI	10
285909	7	10	528	2	p1	18	84	21.42857143	TBI	10
285910	7	10	528	4	p1	8	84	9.523809524	TBI	10
285911	7	10	528	1	p1	45	84	53.57142857	TBI	10
285912	7	10	528	3	p1	13	84	15.47619048	TBI	10
285913	7	10	529	3	p2H	1	115	0.869565217	TBI	10
285914	7	10	529	2	p2H	111	115	96.52173913	TBI	10
285915	7	10	529	1	p2H	2	115	1.739130435	TBI	10
285916	7	10	529	4	p2H	1	115	0.869565217	TBI	10
285917	7	10	53	2	p3	32	52	61.53846154	TBI	10
285918	7	10	53	1	p3	8	52	15.38461538	TBI	10
285919	7	10	53	3	p3	9	52	17.30769231	TBI	10
285920	7	10	53	4	p3	3	52	5.769230769	TBI	10
285921	7	10	530	2	p1	15	178	8.426966292	TBI	10
285922	7	10	530	1	p1	113	178	63.48314607	TBI	10
285923	7	10	530	4	p1	40	178	22.47191011	TBI	10
285924	7	10	530	3	p1	10	178	5.617977528	TBI	10
285925	7	10	531	1	p4	9	47	19.14893617	TBI	10
285926	7	10	531	2	p4	4	47	8.510638298	TBI	10
285927	7	10	531	4	p4	31	47	65.95744681	TBI	10
285928	7	10	531	3	p4	3	47	6.382978723	TBI	10
285929	7	10	532	4	p4	19	45	42.22222222	TBI	10
285930	7	10	532	3	p4	6	45	13.33333333	TBI	10
285931	7	10	532	2	p4	15	45	33.33333333	TBI	10
285932	7	10	532	1	p4	5	45	11.11111111	TBI	10
285933	7	10	533	1	p2L	8	61	13.1147541	TBI	10
285934	7	10	533	2	p2L	36	61	59.01639344	TBI	10
285935	7	10	533	3	p2L	11	61	18.03278689	TBI	10
285936	7	10	533	4	p2L	6	61	9.836065574	TBI	10
285937	7	10	534	1	p3	26	64	40.625	TBI	10
285938	7	10	534	2	p3	19	64	29.6875	TBI	10
285939	7	10	534	3	p3	10	64	15.625	TBI	10
285940	7	10	534	4	p3	9	64	14.0625	TBI	10
285941	7	10	535	1	p1	26	119	21.8487395	TBI	10
285942	7	10	535	4	p1	26	119	21.8487395	TBI	10
285943	7	10	535	2	p1	34	119	28.57142857	TBI	10
285944	7	10	535	3	p1	33	119	27.73109244	TBI	10
285945	7	10	536	4	p1	18	42	42.85714286	TBI	10
285946	7	10	536	3	p1	8	42	19.04761905	TBI	10
285947	7	10	536	1	p1	5	42	11.9047619	TBI	10
285948	7	10	536	2	p1	11	42	26.19047619	TBI	10
285949	7	10	537	1	p2L	28	81	34.56790123	TBI	10
285950	7	10	537	3	p2L	10	81	12.34567901	TBI	10
285951	7	10	537	2	p2L	34	81	41.97530864	TBI	10
285952	7	10	537	4	p2L	9	81	11.11111111	TBI	10
285953	7	10	538	2	p4	31	101	30.69306931	TBI	10
285954	7	10	538	4	p4	45	101	44.55445545	TBI	10
285955	7	10	538	1	p4	8	101	7.920792079	TBI	10
285956	7	10	538	3	p4	17	101	16.83168317	TBI	10
285957	7	10	539	1	p1	110	137	80.2919708	TBI	10
285958	7	10	539	2	p1	1	137	0.729927007	TBI	10
285959	7	10	539	4	p1	10	137	7.299270073	TBI	10
285960	7	10	539	3	p1	16	137	11.67883212	TBI	10
285961	7	10	54	1	p2L	8	70	11.42857143	TBI	10
285962	7	10	54	3	p2L	8	70	11.42857143	TBI	10
285963	7	10	54	2	p2L	47	70	67.14285714	TBI	10
285964	7	10	54	4	p2L	7	70	10	TBI	10
285965	7	10	540	1	p1	64	87	73.56321839	TBI	10
285966	7	10	540	4	p1	8	87	9.195402299	TBI	10
285967	7	10	540	3	p1	12	87	13.79310345	TBI	10
285968	7	10	540	2	p1	3	87	3.448275862	TBI	10
285969	7	10	541	1	p4	16	79	20.25316456	TBI	10
285970	7	10	541	2	p4	14	79	17.72151899	TBI	10
285971	7	10	541	3	p4	8	79	10.12658228	TBI	10
285972	7	10	541	4	p4	41	79	51.89873418	TBI	10
285973	7	10	542	1	p2L	13	102	12.74509804	TBI	10
285974	7	10	542	2	p2L	79	102	77.45098039	TBI	10
285975	7	10	542	4	p2L	6	102	5.882352941	TBI	10
285976	7	10	542	3	p2L	4	102	3.921568627	TBI	10
285977	7	10	543	1	p3	21	72	29.16666667	TBI	10
285978	7	10	543	3	p3	15	72	20.83333333	TBI	10
285979	7	10	543	2	p3	26	72	36.11111111	TBI	10
285980	7	10	543	4	p3	10	72	13.88888889	TBI	10
285981	7	10	544	3	p2H	1	92	1.086956522	TBI	10
285982	7	10	544	2	p2H	84	92	91.30434783	TBI	10
285983	7	10	544	1	p2H	4	92	4.347826087	TBI	10
285984	7	10	544	4	p2H	3	92	3.260869565	TBI	10
285985	7	10	545	2	p2H	105	148	70.94594595	TBI	10
285986	7	10	545	1	p2H	20	148	13.51351351	TBI	10
285987	7	10	545	4	p2H	11	148	7.432432432	TBI	10
285988	7	10	545	3	p2H	12	148	8.108108108	TBI	10
285989	7	10	546	1	p2L	8	71	11.26760563	TBI	10
285990	7	10	546	2	p2L	29	71	40.84507042	TBI	10
285991	7	10	546	4	p2L	12	71	16.90140845	TBI	10
285992	7	10	546	3	p2L	22	71	30.98591549	TBI	10
285993	7	10	547	4	p2L	19	124	15.32258065	TBI	10
285994	7	10	547	3	p2L	23	124	18.5483871	TBI	10
285995	7	10	547	1	p2L	13	124	10.48387097	TBI	10
285996	7	10	547	2	p2L	69	124	55.64516129	TBI	10
285997	7	10	548	1	p2H	9	141	6.382978723	TBI	10
285998	7	10	548	4	p2H	5	141	3.546099291	TBI	10
285999	7	10	548	3	p2H	3	141	2.127659574	TBI	10
286000	7	10	548	2	p2H	124	141	87.94326241	TBI	10
286001	7	10	549	2	p2L	46	64	71.875	TBI	10
286002	7	10	549	3	p2L	3	64	4.6875	TBI	10
286003	7	10	549	4	p2L	7	64	10.9375	TBI	10
286004	7	10	549	1	p2L	8	64	12.5	TBI	10
286005	7	10	55	2	p4	21	53	39.62264151	TBI	10
286006	7	10	55	3	p4	5	53	9.433962264	TBI	10
286007	7	10	55	1	p4	7	53	13.20754717	TBI	10
286008	7	10	55	4	p4	20	53	37.73584906	TBI	10
286009	7	10	550	2	p4	1	59	1.694915254	TBI	10
286010	7	10	550	1	p4	2	59	3.389830508	TBI	10
286011	7	10	550	3	p4	0	59	0	TBI	10
286012	7	10	550	4	p4	56	59	94.91525424	TBI	10
286013	7	10	551	2	p2L	61	94	64.89361702	TBI	10
286014	7	10	551	1	p2L	16	94	17.0212766	TBI	10
286015	7	10	551	3	p2L	7	94	7.446808511	TBI	10
286016	7	10	551	4	p2L	10	94	10.63829787	TBI	10
286017	7	10	552	1	p1	56	81	69.13580247	TBI	10
286018	7	10	552	4	p1	7	81	8.641975309	TBI	10
286019	7	10	552	3	p1	6	81	7.407407407	TBI	10
286020	7	10	552	2	p1	12	81	14.81481481	TBI	10
286021	7	10	553	2	p2L	7	11	63.63636364	TBI	10
286022	7	10	553	4	p2L	0	11	0	TBI	10
286023	7	10	553	1	p2L	2	11	18.18181818	TBI	10
286024	7	10	553	3	p2L	2	11	18.18181818	TBI	10
286025	7	10	554	1	p2H	2	112	1.785714286	TBI	10
286026	7	10	554	3	p2H	4	112	3.571428571	TBI	10
286027	7	10	554	4	p2H	1	112	0.892857143	TBI	10
286028	7	10	554	2	p2H	105	112	93.75	TBI	10
286029	7	10	555	1	p4	8	74	10.81081081	TBI	10
286030	7	10	555	3	p4	2	74	2.702702703	TBI	10
286031	7	10	555	2	p4	4	74	5.405405405	TBI	10
286032	7	10	555	4	p4	60	74	81.08108108	TBI	10
286033	7	10	556	1	p2L	39	132	29.54545455	TBI	10
286034	7	10	556	3	p2L	25	132	18.93939394	TBI	10
286035	7	10	556	4	p2L	28	132	21.21212121	TBI	10
286036	7	10	556	2	p2L	40	132	30.3030303	TBI	10
286037	7	10	557	1	p4	2	49	4.081632653	TBI	10
286038	7	10	557	3	p4	2	49	4.081632653	TBI	10
286039	7	10	557	4	p4	31	49	63.26530612	TBI	10
286040	7	10	557	2	p4	14	49	28.57142857	TBI	10
286041	7	10	558	4	p2L	11	67	16.41791045	TBI	10
286042	7	10	558	2	p2L	18	67	26.86567164	TBI	10
286043	7	10	558	1	p2L	15	67	22.3880597	TBI	10
286044	7	10	558	3	p2L	23	67	34.32835821	TBI	10
286045	7	10	559	2	p2L	57	91	62.63736264	TBI	10
286046	7	10	559	4	p2L	6	91	6.593406593	TBI	10
286047	7	10	559	1	p2L	7	91	7.692307692	TBI	10
286048	7	10	559	3	p2L	21	91	23.07692308	TBI	10
286049	7	10	56	4	p1	16	105	15.23809524	TBI	10
286050	7	10	56	1	p1	40	105	38.0952381	TBI	10
286051	7	10	56	3	p1	4	105	3.80952381	TBI	10
286052	7	10	56	2	p1	45	105	42.85714286	TBI	10
286053	7	10	560	2	p2L	93	176	52.84090909	TBI	10
286054	7	10	560	4	p2L	25	176	14.20454545	TBI	10
286055	7	10	560	3	p2L	40	176	22.72727273	TBI	10
286056	7	10	560	1	p2L	18	176	10.22727273	TBI	10
286057	7	10	561	2	p2L	49	91	53.84615385	TBI	10
286058	7	10	561	4	p2L	13	91	14.28571429	TBI	10
286059	7	10	561	3	p2L	25	91	27.47252747	TBI	10
286060	7	10	561	1	p2L	4	91	4.395604396	TBI	10
286061	7	10	562	3	p1	4	105	3.80952381	TBI	10
286062	7	10	562	2	p1	7	105	6.666666667	TBI	10
286063	7	10	562	1	p1	89	105	84.76190476	TBI	10
286064	7	10	562	4	p1	5	105	4.761904762	TBI	10
286065	7	10	563	2	p1	7	88	7.954545455	TBI	10
286066	7	10	563	4	p1	10	88	11.36363636	TBI	10
286067	7	10	563	3	p1	16	88	18.18181818	TBI	10
286068	7	10	563	1	p1	55	88	62.5	TBI	10
286069	7	10	564	2	p2L	51	113	45.13274336	TBI	10
286070	7	10	564	4	p2L	13	113	11.50442478	TBI	10
286071	7	10	564	3	p2L	10	113	8.849557522	TBI	10
286072	7	10	564	1	p2L	39	113	34.51327434	TBI	10
286073	7	10	565	2	p2L	21	56	37.5	TBI	10
286074	7	10	565	4	p2L	2	56	3.571428571	TBI	10
286075	7	10	565	3	p2L	25	56	44.64285714	TBI	10
286076	7	10	565	1	p2L	8	56	14.28571429	TBI	10
286077	7	10	566	2	p2H	85	91	93.40659341	TBI	10
286078	7	10	566	4	p2H	1	91	1.098901099	TBI	10
286079	7	10	566	1	p2H	2	91	2.197802198	TBI	10
286080	7	10	566	3	p2H	3	91	3.296703297	TBI	10
286081	7	10	567	2	p2L	28	61	45.90163934	TBI	10
286082	7	10	567	4	p2L	9	61	14.75409836	TBI	10
286083	7	10	567	1	p2L	5	61	8.196721311	TBI	10
286084	7	10	567	3	p2L	19	61	31.14754098	TBI	10
286085	7	10	568	4	p4	36	85	42.35294118	TBI	10
286086	7	10	568	1	p4	7	85	8.235294118	TBI	10
286087	7	10	568	2	p4	26	85	30.58823529	TBI	10
286088	7	10	568	3	p4	16	85	18.82352941	TBI	10
286089	7	10	569	4	p2L	16	124	12.90322581	TBI	10
286090	7	10	569	1	p2L	20	124	16.12903226	TBI	10
286091	7	10	569	3	p2L	21	124	16.93548387	TBI	10
286092	7	10	569	2	p2L	67	124	54.03225806	TBI	10
286093	7	10	57	1	p3	2	122	1.639344262	TBI	10
286094	7	10	57	3	p3	118	122	96.72131148	TBI	10
286095	7	10	57	4	p3	1	122	0.819672131	TBI	10
286096	7	10	57	2	p3	1	122	0.819672131	TBI	10
286097	7	10	570	2	p2L	52	77	67.53246753	TBI	10
286098	7	10	570	1	p2L	6	77	7.792207792	TBI	10
286099	7	10	570	3	p2L	12	77	15.58441558	TBI	10
286100	7	10	570	4	p2L	7	77	9.090909091	TBI	10
286101	7	10	571	2	p2H	67	79	84.81012658	TBI	10
286102	7	10	571	4	p2H	4	79	5.063291139	TBI	10
286103	7	10	571	1	p2H	5	79	6.329113924	TBI	10
286104	7	10	571	3	p2H	3	79	3.797468354	TBI	10
286105	7	10	572	3	p2H	4	92	4.347826087	TBI	10
286106	7	10	572	4	p2H	3	92	3.260869565	TBI	10
286107	7	10	572	1	p2H	2	92	2.173913043	TBI	10
286108	7	10	572	2	p2H	83	92	90.2173913	TBI	10
286109	7	10	573	2	p2H	102	127	80.31496063	TBI	10
286110	7	10	573	3	p2H	7	127	5.511811024	TBI	10
286111	7	10	573	4	p2H	12	127	9.448818898	TBI	10
286112	7	10	573	1	p2H	6	127	4.724409449	TBI	10
286113	7	10	574	1	p4	1	48	2.083333333	TBI	10
286114	7	10	574	3	p4	1	48	2.083333333	TBI	10
286115	7	10	574	2	p4	7	48	14.58333333	TBI	10
286116	7	10	574	4	p4	39	48	81.25	TBI	10
286117	7	10	575	3	p3	71	91	78.02197802	TBI	10
286118	7	10	575	2	p3	2	91	2.197802198	TBI	10
286119	7	10	575	4	p3	6	91	6.593406593	TBI	10
286120	7	10	575	1	p3	12	91	13.18681319	TBI	10
286121	7	10	576	4	p2H	2	73	2.739726027	TBI	10
286122	7	10	576	2	p2H	67	73	91.78082192	TBI	10
286123	7	10	576	3	p2H	1	73	1.369863014	TBI	10
286124	7	10	576	1	p2H	3	73	4.109589041	TBI	10
286125	7	10	577	3	p2H	5	139	3.597122302	TBI	10
286126	7	10	577	1	p2H	8	139	5.755395683	TBI	10
286127	7	10	577	2	p2H	121	139	87.05035971	TBI	10
286128	7	10	577	4	p2H	5	139	3.597122302	TBI	10
286129	7	10	578	4	p1	4	64	6.25	TBI	10
286130	7	10	578	3	p1	5	64	7.8125	TBI	10
286131	7	10	578	1	p1	39	64	60.9375	TBI	10
286132	7	10	578	2	p1	16	64	25	TBI	10
286133	7	10	579	1	p3	7	69	10.14492754	TBI	10
286134	7	10	579	2	p3	18	69	26.08695652	TBI	10
286135	7	10	579	3	p3	37	69	53.62318841	TBI	10
286136	7	10	579	4	p3	7	69	10.14492754	TBI	10
286137	7	10	58	4	p2H	4	113	3.539823009	TBI	10
286138	7	10	58	2	p2H	100	113	88.49557522	TBI	10
286139	7	10	58	3	p2H	3	113	2.654867257	TBI	10
286140	7	10	58	1	p2H	6	113	5.309734513	TBI	10
286141	7	10	580	3	p4	0	56	0	TBI	10
286142	7	10	580	4	p4	44	56	78.57142857	TBI	10
286143	7	10	580	1	p4	0	56	0	TBI	10
286144	7	10	580	2	p4	12	56	21.42857143	TBI	10
286145	7	10	581	4	p1	4	103	3.883495146	TBI	10
286146	7	10	581	3	p1	11	103	10.67961165	TBI	10
286147	7	10	581	1	p1	78	103	75.72815534	TBI	10
286148	7	10	581	2	p1	10	103	9.708737864	TBI	10
286149	7	10	582	2	p3	27	61	44.26229508	TBI	10
286150	7	10	582	1	p3	9	61	14.75409836	TBI	10
286151	7	10	582	3	p3	14	61	22.95081967	TBI	10
286152	7	10	582	4	p3	11	61	18.03278689	TBI	10
286153	7	10	583	3	p2H	16	165	9.696969697	TBI	10
286154	7	10	583	2	p2H	134	165	81.21212121	TBI	10
286155	7	10	583	4	p2H	9	165	5.454545455	TBI	10
286156	7	10	583	1	p2H	6	165	3.636363636	TBI	10
286157	7	10	584	3	p4	4	59	6.779661017	TBI	10
286158	7	10	584	4	p4	49	59	83.05084746	TBI	10
286159	7	10	584	2	p4	5	59	8.474576271	TBI	10
286160	7	10	584	1	p4	1	59	1.694915254	TBI	10
286161	7	10	585	2	p4	24	79	30.37974684	TBI	10
286162	7	10	585	3	p4	8	79	10.12658228	TBI	10
286163	7	10	585	1	p4	4	79	5.063291139	TBI	10
286164	7	10	585	4	p4	43	79	54.43037975	TBI	10
286165	7	10	586	1	p2L	14	86	16.27906977	TBI	10
286166	7	10	586	2	p2L	41	86	47.6744186	TBI	10
286167	7	10	586	3	p2L	28	86	32.55813953	TBI	10
286168	7	10	586	4	p2L	3	86	3.488372093	TBI	10
286169	7	10	587	1	p4	8	69	11.5942029	TBI	10
286170	7	10	587	3	p4	8	69	11.5942029	TBI	10
286171	7	10	587	2	p4	14	69	20.28985507	TBI	10
286172	7	10	587	4	p4	39	69	56.52173913	TBI	10
286173	7	10	588	1	p2H	8	94	8.510638298	TBI	10
286174	7	10	588	2	p2H	79	94	84.04255319	TBI	10
286175	7	10	588	3	p2H	3	94	3.191489362	TBI	10
286176	7	10	588	4	p2H	4	94	4.255319149	TBI	10
286177	7	10	589	2	p2L	50	82	60.97560976	TBI	10
286178	7	10	589	4	p2L	4	82	4.87804878	TBI	10
286179	7	10	589	3	p2L	8	82	9.756097561	TBI	10
286180	7	10	589	1	p2L	20	82	24.3902439	TBI	10
286181	7	10	59	3	p2L	6	61	9.836065574	TBI	10
286182	7	10	59	4	p2L	2	61	3.278688525	TBI	10
286183	7	10	59	2	p2L	39	61	63.93442623	TBI	10
286184	7	10	59	1	p2L	14	61	22.95081967	TBI	10
286185	7	10	590	1	p4	5	29	17.24137931	TBI	10
286186	7	10	590	3	p4	4	29	13.79310345	TBI	10
286187	7	10	590	4	p4	17	29	58.62068966	TBI	10
286188	7	10	590	2	p4	3	29	10.34482759	TBI	10
286189	7	10	591	3	p4	0	69	0	TBI	10
286190	7	10	591	4	p4	65	69	94.20289855	TBI	10
286191	7	10	591	2	p4	1	69	1.449275362	TBI	10
286192	7	10	591	1	p4	3	69	4.347826087	TBI	10
286193	7	10	592	2	p2H	88	96	91.66666667	TBI	10
286194	7	10	592	3	p2H	1	96	1.041666667	TBI	10
286195	7	10	592	4	p2H	4	96	4.166666667	TBI	10
286196	7	10	592	1	p2H	3	96	3.125	TBI	10
286197	7	10	593	3	p1	5	38	13.15789474	TBI	10
286198	7	10	593	1	p1	21	38	55.26315789	TBI	10
286199	7	10	593	2	p1	8	38	21.05263158	TBI	10
286200	7	10	593	4	p1	4	38	10.52631579	TBI	10
286201	7	10	594	2	p1	37	93	39.78494624	TBI	10
286202	7	10	594	1	p1	36	93	38.70967742	TBI	10
286203	7	10	594	4	p1	9	93	9.677419355	TBI	10
286204	7	10	594	3	p1	11	93	11.82795699	TBI	10
286205	7	10	595	2	p2L	15	86	17.44186047	TBI	10
286206	7	10	595	4	p2L	28	86	32.55813953	TBI	10
286207	7	10	595	1	p2L	15	86	17.44186047	TBI	10
286208	7	10	595	3	p2L	28	86	32.55813953	TBI	10
286209	7	10	596	4	p4	45	65	69.23076923	TBI	10
286210	7	10	596	2	p4	11	65	16.92307692	TBI	10
286211	7	10	596	1	p4	4	65	6.153846154	TBI	10
286212	7	10	596	3	p4	5	65	7.692307692	TBI	10
286213	7	10	597	2	p4	22	64	34.375	TBI	10
286214	7	10	597	1	p4	15	64	23.4375	TBI	10
286215	7	10	597	3	p4	6	64	9.375	TBI	10
286216	7	10	597	4	p4	21	64	32.8125	TBI	10
286217	7	10	598	1	p4	1	50	2	TBI	10
286218	7	10	598	3	p4	0	50	0	TBI	10
286219	7	10	598	4	p4	38	50	76	TBI	10
286220	7	10	598	2	p4	11	50	22	TBI	10
286221	7	10	599	2	p2L	24	74	32.43243243	TBI	10
286222	7	10	599	4	p2L	11	74	14.86486486	TBI	10
286223	7	10	599	3	p2L	31	74	41.89189189	TBI	10
286224	7	10	599	1	p2L	8	74	10.81081081	TBI	10
286225	7	10	6	3	p2L	4	112	3.571428571	TBI	10
286226	7	10	6	2	p2L	85	112	75.89285714	TBI	10
286227	7	10	6	1	p2L	12	112	10.71428571	TBI	10
286228	7	10	6	4	p2L	11	112	9.821428571	TBI	10
286229	7	10	60	4	p1	11	104	10.57692308	TBI	10
286230	7	10	60	2	p1	15	104	14.42307692	TBI	10
286231	7	10	60	1	p1	55	104	52.88461538	TBI	10
286232	7	10	60	3	p1	23	104	22.11538462	TBI	10
286233	7	10	600	2	p2H	22	36	61.11111111	TBI	10
286234	7	10	600	4	p2H	7	36	19.44444444	TBI	10
286235	7	10	600	3	p2H	5	36	13.88888889	TBI	10
286236	7	10	600	1	p2H	2	36	5.555555556	TBI	10
286237	7	10	601	2	p2H	97	103	94.17475728	TBI	10
286238	7	10	601	4	p2H	3	103	2.912621359	TBI	10
286239	7	10	601	1	p2H	2	103	1.941747573	TBI	10
286240	7	10	601	3	p2H	1	103	0.970873786	TBI	10
286241	7	10	602	4	p2L	5	42	11.9047619	TBI	10
286242	7	10	602	1	p2L	3	42	7.142857143	TBI	10
286243	7	10	602	2	p2L	29	42	69.04761905	TBI	10
286244	7	10	602	3	p2L	5	42	11.9047619	TBI	10
286245	7	10	603	4	p2L	4	20	20	TBI	10
286246	7	10	603	2	p2L	10	20	50	TBI	10
286247	7	10	603	1	p2L	2	20	10	TBI	10
286248	7	10	603	3	p2L	4	20	20	TBI	10
286249	7	10	604	2	p2L	40	140	28.57142857	TBI	10
286250	7	10	604	3	p2L	24	140	17.14285714	TBI	10
286251	7	10	604	1	p2L	63	140	45	TBI	10
286252	7	10	604	4	p2L	13	140	9.285714286	TBI	10
286253	7	10	605	2	p2L	101	112	90.17857143	TBI	10
286254	7	10	605	4	p2L	5	112	4.464285714	TBI	10
286255	7	10	605	3	p2L	4	112	3.571428571	TBI	10
286256	7	10	605	1	p2L	2	112	1.785714286	TBI	10
286257	7	10	606	2	p2L	79	97	81.44329897	TBI	10
286258	7	10	606	3	p2L	10	97	10.30927835	TBI	10
286259	7	10	606	4	p2L	7	97	7.216494845	TBI	10
286260	7	10	606	1	p2L	1	97	1.030927835	TBI	10
286261	7	10	607	2	p2L	36	54	66.66666667	TBI	10
286262	7	10	607	3	p2L	2	54	3.703703704	TBI	10
286263	7	10	607	1	p2L	12	54	22.22222222	TBI	10
286264	7	10	607	4	p2L	4	54	7.407407407	TBI	10
286265	7	10	608	2	p1	10	63	15.87301587	TBI	10
286266	7	10	608	4	p1	5	63	7.936507937	TBI	10
286267	7	10	608	3	p1	17	63	26.98412698	TBI	10
286268	7	10	608	1	p1	31	63	49.20634921	TBI	10
286269	7	10	609	2	p2L	11	109	10.09174312	TBI	10
286270	7	10	609	3	p2L	79	109	72.47706422	TBI	10
286271	7	10	609	1	p2L	8	109	7.339449541	TBI	10
286272	7	10	609	4	p2L	11	109	10.09174312	TBI	10
286273	7	10	61	4	p2L	12	56	21.42857143	TBI	10
286274	7	10	61	1	p2L	17	56	30.35714286	TBI	10
286275	7	10	61	3	p2L	10	56	17.85714286	TBI	10
286276	7	10	61	2	p2L	17	56	30.35714286	TBI	10
286277	7	10	610	2	p3	12	59	20.33898305	TBI	10
286278	7	10	610	1	p3	1	59	1.694915254	TBI	10
286279	7	10	610	3	p3	36	59	61.01694915	TBI	10
286280	7	10	610	4	p3	10	59	16.94915254	TBI	10
286281	7	10	611	1	p3	21	72	29.16666667	TBI	10
286282	7	10	611	3	p3	16	72	22.22222222	TBI	10
286283	7	10	611	2	p3	22	72	30.55555556	TBI	10
286284	7	10	611	4	p3	13	72	18.05555556	TBI	10
286285	7	10	612	1	p2L	2	64	3.125	TBI	10
286286	7	10	612	4	p2L	4	64	6.25	TBI	10
286287	7	10	612	3	p2L	4	64	6.25	TBI	10
286288	7	10	612	2	p2L	54	64	84.375	TBI	10
286289	7	10	613	2	p2H	137	163	84.04907975	TBI	10
286290	7	10	613	4	p2H	5	163	3.067484663	TBI	10
286291	7	10	613	1	p2H	12	163	7.36196319	TBI	10
286292	7	10	613	3	p2H	9	163	5.521472393	TBI	10
286293	7	10	614	4	p2L	12	52	23.07692308	TBI	10
286294	7	10	614	3	p2L	11	52	21.15384615	TBI	10
286295	7	10	614	2	p2L	20	52	38.46153846	TBI	10
286296	7	10	614	1	p2L	9	52	17.30769231	TBI	10
286297	7	10	615	3	p4	3	60	5	TBI	10
286298	7	10	615	1	p4	9	60	15	TBI	10
286299	7	10	615	4	p4	21	60	35	TBI	10
286300	7	10	615	2	p4	27	60	45	TBI	10
286301	7	10	616	2	p2H	76	99	76.76767677	TBI	10
286302	7	10	616	3	p2H	6	99	6.060606061	TBI	10
286303	7	10	616	4	p2H	10	99	10.1010101	TBI	10
286304	7	10	616	1	p2H	7	99	7.070707071	TBI	10
286305	7	10	617	3	p4	1	64	1.5625	TBI	10
286306	7	10	617	2	p4	0	64	0	TBI	10
286307	7	10	617	4	p4	61	64	95.3125	TBI	10
286308	7	10	617	1	p4	2	64	3.125	TBI	10
286309	7	10	618	4	p2H	4	88	4.545454545	TBI	10
286310	7	10	618	3	p2H	3	88	3.409090909	TBI	10
286311	7	10	618	2	p2H	77	88	87.5	TBI	10
286312	7	10	618	1	p2H	4	88	4.545454545	TBI	10
286313	7	10	619	4	p2L	15	65	23.07692308	TBI	10
286314	7	10	619	3	p2L	6	65	9.230769231	TBI	10
286315	7	10	619	2	p2L	34	65	52.30769231	TBI	10
286316	7	10	619	1	p2L	10	65	15.38461538	TBI	10
286317	7	10	62	1	p3	14	63	22.22222222	TBI	10
286318	7	10	62	2	p3	11	63	17.46031746	TBI	10
286319	7	10	62	4	p3	7	63	11.11111111	TBI	10
286320	7	10	62	3	p3	31	63	49.20634921	TBI	10
286321	7	10	620	4	p2H	16	140	11.42857143	TBI	10
286322	7	10	620	3	p2H	12	140	8.571428571	TBI	10
286323	7	10	620	2	p2H	103	140	73.57142857	TBI	10
286324	7	10	620	1	p2H	9	140	6.428571429	TBI	10
286325	7	10	621	4	p4	35	50	70	TBI	10
286326	7	10	621	1	p4	4	50	8	TBI	10
286327	7	10	621	2	p4	9	50	18	TBI	10
286328	7	10	621	3	p4	2	50	4	TBI	10
286329	7	10	622	1	p4	4	29	13.79310345	TBI	10
286330	7	10	622	3	p4	2	29	6.896551724	TBI	10
286331	7	10	622	4	p4	10	29	34.48275862	TBI	10
286332	7	10	622	2	p4	13	29	44.82758621	TBI	10
286333	7	10	623	1	p3	12	87	13.79310345	TBI	10
286334	7	10	623	3	p3	27	87	31.03448276	TBI	10
286335	7	10	623	2	p3	29	87	33.33333333	TBI	10
286336	7	10	623	4	p3	19	87	21.83908046	TBI	10
286337	7	10	624	4	p4	58	80	72.5	TBI	10
286338	7	10	624	2	p4	15	80	18.75	TBI	10
286339	7	10	624	3	p4	5	80	6.25	TBI	10
286340	7	10	624	1	p4	2	80	2.5	TBI	10
286341	7	10	625	2	p1	5	105	4.761904762	TBI	10
286342	7	10	625	3	p1	10	105	9.523809524	TBI	10
286343	7	10	625	4	p1	4	105	3.80952381	TBI	10
286344	7	10	625	1	p1	86	105	81.9047619	TBI	10
286345	7	10	626	3	p2L	19	64	29.6875	TBI	10
286346	7	10	626	2	p2L	33	64	51.5625	TBI	10
286347	7	10	626	4	p2L	10	64	15.625	TBI	10
286348	7	10	626	1	p2L	2	64	3.125	TBI	10
286349	7	10	627	4	p2H	5	141	3.546099291	TBI	10
286350	7	10	627	1	p2H	9	141	6.382978723	TBI	10
286351	7	10	627	3	p2H	12	141	8.510638298	TBI	10
286352	7	10	627	2	p2H	115	141	81.56028369	TBI	10
286353	7	10	628	2	p3	15	76	19.73684211	TBI	10
286354	7	10	628	1	p3	13	76	17.10526316	TBI	10
286355	7	10	628	3	p3	42	76	55.26315789	TBI	10
286356	7	10	628	4	p3	6	76	7.894736842	TBI	10
286357	7	10	629	1	p3	10	92	10.86956522	TBI	10
286358	7	10	629	4	p3	2	92	2.173913043	TBI	10
286359	7	10	629	3	p3	51	92	55.43478261	TBI	10
286360	7	10	629	2	p3	29	92	31.52173913	TBI	10
286361	7	10	63	1	p2L	19	121	15.70247934	TBI	10
286362	7	10	63	2	p2L	84	121	69.4214876	TBI	10
286363	7	10	63	4	p2L	3	121	2.479338843	TBI	10
286364	7	10	63	3	p2L	15	121	12.39669421	TBI	10
286365	7	10	630	1	p2L	8	83	9.638554217	TBI	10
286366	7	10	630	2	p2L	52	83	62.65060241	TBI	10
286367	7	10	630	3	p2L	15	83	18.07228916	TBI	10
286368	7	10	630	4	p2L	8	83	9.638554217	TBI	10
286369	7	10	631	2	p2L	68	97	70.10309278	TBI	10
286370	7	10	631	1	p2L	21	97	21.64948454	TBI	10
286371	7	10	631	3	p2L	6	97	6.18556701	TBI	10
286372	7	10	631	4	p2L	2	97	2.06185567	TBI	10
286373	7	10	632	1	p2L	17	80	21.25	TBI	10
286374	7	10	632	3	p2L	6	80	7.5	TBI	10
286375	7	10	632	2	p2L	46	80	57.5	TBI	10
286376	7	10	632	4	p2L	11	80	13.75	TBI	10
286377	7	10	633	4	p3	8	95	8.421052632	TBI	10
286378	7	10	633	3	p3	40	95	42.10526316	TBI	10
286379	7	10	633	2	p3	24	95	25.26315789	TBI	10
286380	7	10	633	1	p3	23	95	24.21052632	TBI	10
286381	7	10	634	1	p2L	1	49	2.040816327	TBI	10
286382	7	10	634	3	p2L	2	49	4.081632653	TBI	10
286383	7	10	634	2	p2L	43	49	87.75510204	TBI	10
286384	7	10	634	4	p2L	3	49	6.12244898	TBI	10
286385	7	10	635	3	p4	1	44	2.272727273	TBI	10
286386	7	10	635	1	p4	10	44	22.72727273	TBI	10
286387	7	10	635	2	p4	17	44	38.63636364	TBI	10
286388	7	10	635	4	p4	16	44	36.36363636	TBI	10
286389	7	10	636	2	p3	17	67	25.37313433	TBI	10
286390	7	10	636	4	p3	9	67	13.43283582	TBI	10
286391	7	10	636	1	p3	10	67	14.92537313	TBI	10
286392	7	10	636	3	p3	31	67	46.26865672	TBI	10
286393	7	10	637	4	p2L	2	40	5	TBI	10
286394	7	10	637	1	p2L	5	40	12.5	TBI	10
286395	7	10	637	2	p2L	26	40	65	TBI	10
286396	7	10	637	3	p2L	7	40	17.5	TBI	10
286397	7	10	638	2	p1	16	94	17.0212766	TBI	10
286398	7	10	638	3	p1	14	94	14.89361702	TBI	10
286399	7	10	638	4	p1	13	94	13.82978723	TBI	10
286400	7	10	638	1	p1	51	94	54.25531915	TBI	10
286401	7	10	639	2	p3	21	64	32.8125	TBI	10
286402	7	10	639	1	p3	8	64	12.5	TBI	10
286403	7	10	639	3	p3	31	64	48.4375	TBI	10
286404	7	10	639	4	p3	4	64	6.25	TBI	10
286405	7	10	64	2	p2L	31	74	41.89189189	TBI	10
286406	7	10	64	1	p2L	11	74	14.86486486	TBI	10
286407	7	10	64	3	p2L	29	74	39.18918919	TBI	10
286408	7	10	64	4	p2L	3	74	4.054054054	TBI	10
286409	7	10	640	2	p4	31	58	53.44827586	TBI	10
286410	7	10	640	3	p4	3	58	5.172413793	TBI	10
286411	7	10	640	1	p4	4	58	6.896551724	TBI	10
286412	7	10	640	4	p4	20	58	34.48275862	TBI	10
286413	7	10	641	3	p2H	2	121	1.652892562	TBI	10
286414	7	10	641	2	p2H	109	121	90.08264463	TBI	10
286415	7	10	641	1	p2H	5	121	4.132231405	TBI	10
286416	7	10	641	4	p2H	5	121	4.132231405	TBI	10
286417	7	10	642	2	p2L	29	125	23.2	TBI	10
286418	7	10	642	1	p2L	48	125	38.4	TBI	10
286419	7	10	642	3	p2L	21	125	16.8	TBI	10
286420	7	10	642	4	p2L	27	125	21.6	TBI	10
286421	7	10	643	2	p2H	58	72	80.55555556	TBI	10
286422	7	10	643	4	p2H	6	72	8.333333333	TBI	10
286423	7	10	643	3	p2H	6	72	8.333333333	TBI	10
286424	7	10	643	1	p2H	2	72	2.777777778	TBI	10
286425	7	10	644	1	p4	20	78	25.64102564	TBI	10
286426	7	10	644	3	p4	8	78	10.25641026	TBI	10
286427	7	10	644	4	p4	21	78	26.92307692	TBI	10
286428	7	10	644	2	p4	29	78	37.17948718	TBI	10
286429	7	10	645	2	p1	54	121	44.62809917	TBI	10
286430	7	10	645	3	p1	14	121	11.57024793	TBI	10
286431	7	10	645	4	p1	10	121	8.26446281	TBI	10
286432	7	10	645	1	p1	43	121	35.53719008	TBI	10
286433	7	10	646	1	p4	4	51	7.843137255	TBI	10
286434	7	10	646	3	p4	1	51	1.960784314	TBI	10
286435	7	10	646	2	p4	10	51	19.60784314	TBI	10
286436	7	10	646	4	p4	36	51	70.58823529	TBI	10
286437	7	10	647	2	p2L	101	129	78.29457364	TBI	10
286438	7	10	647	1	p2L	14	129	10.85271318	TBI	10
286439	7	10	647	3	p2L	4	129	3.100775194	TBI	10
286440	7	10	647	4	p2L	10	129	7.751937984	TBI	10
286441	7	10	648	2	p2H	128	148	86.48648649	TBI	10
286442	7	10	648	4	p2H	6	148	4.054054054	TBI	10
286443	7	10	648	3	p2H	4	148	2.702702703	TBI	10
286444	7	10	648	1	p2H	10	148	6.756756757	TBI	10
286445	7	10	649	2	p4	9	70	12.85714286	TBI	10
286446	7	10	649	4	p4	38	70	54.28571429	TBI	10
286447	7	10	649	1	p4	18	70	25.71428571	TBI	10
286448	7	10	649	3	p4	5	70	7.142857143	TBI	10
286449	7	10	65	2	p2L	43	71	60.56338028	TBI	10
286450	7	10	65	4	p2L	4	71	5.633802817	TBI	10
286451	7	10	65	3	p2L	6	71	8.450704225	TBI	10
286452	7	10	65	1	p2L	18	71	25.35211268	TBI	10
286453	7	10	650	4	p2H	4	129	3.100775194	TBI	10
286454	7	10	650	3	p2H	11	129	8.527131783	TBI	10
286455	7	10	650	1	p2H	7	129	5.426356589	TBI	10
286456	7	10	650	2	p2H	107	129	82.94573643	TBI	10
286457	7	10	651	4	p4	34	73	46.57534247	TBI	10
286458	7	10	651	2	p4	25	73	34.24657534	TBI	10
286459	7	10	651	3	p4	7	73	9.589041096	TBI	10
286460	7	10	651	1	p4	7	73	9.589041096	TBI	10
286461	7	10	652	4	p2H	1	98	1.020408163	TBI	10
286462	7	10	652	3	p2H	4	98	4.081632653	TBI	10
286463	7	10	652	1	p2H	8	98	8.163265306	TBI	10
286464	7	10	652	2	p2H	85	98	86.73469388	TBI	10
286465	7	10	653	4	p3	4	57	7.01754386	TBI	10
286466	7	10	653	1	p3	6	57	10.52631579	TBI	10
286467	7	10	653	2	p3	17	57	29.8245614	TBI	10
286468	7	10	653	3	p3	30	57	52.63157895	TBI	10
286469	7	10	654	1	p2L	20	98	20.40816327	TBI	10
286470	7	10	654	2	p2L	38	98	38.7755102	TBI	10
286471	7	10	654	3	p2L	26	98	26.53061224	TBI	10
286472	7	10	654	4	p2L	14	98	14.28571429	TBI	10
286473	7	10	655	1	p2L	14	48	29.16666667	TBI	10
286474	7	10	655	3	p2L	5	48	10.41666667	TBI	10
286475	7	10	655	2	p2L	15	48	31.25	TBI	10
286476	7	10	655	4	p2L	14	48	29.16666667	TBI	10
286477	7	10	656	1	p2L	2	75	2.666666667	TBI	10
286478	7	10	656	2	p2L	48	75	64	TBI	10
286479	7	10	656	4	p2L	5	75	6.666666667	TBI	10
286480	7	10	656	3	p2L	20	75	26.66666667	TBI	10
286481	7	10	657	2	p4	31	58	53.44827586	TBI	10
286482	7	10	657	1	p4	2	58	3.448275862	TBI	10
286483	7	10	657	4	p4	21	58	36.20689655	TBI	10
286484	7	10	657	3	p4	4	58	6.896551724	TBI	10
286485	7	10	658	2	p1	7	28	25	TBI	10
286486	7	10	658	4	p1	6	28	21.42857143	TBI	10
286487	7	10	658	3	p1	8	28	28.57142857	TBI	10
286488	7	10	658	1	p1	7	28	25	TBI	10
286489	7	10	659	2	p4	8	78	10.25641026	TBI	10
286490	7	10	659	4	p4	56	78	71.79487179	TBI	10
286491	7	10	659	1	p4	6	78	7.692307692	TBI	10
286492	7	10	659	3	p4	8	78	10.25641026	TBI	10
286493	7	10	66	4	p2H	14	127	11.02362205	TBI	10
286494	7	10	66	3	p2H	15	127	11.81102362	TBI	10
286495	7	10	66	1	p2H	14	127	11.02362205	TBI	10
286496	7	10	66	2	p2H	84	127	66.14173228	TBI	10
286497	7	10	660	1	p1	86	123	69.91869919	TBI	10
286498	7	10	660	4	p1	6	123	4.87804878	TBI	10
286499	7	10	660	3	p1	10	123	8.130081301	TBI	10
286500	7	10	660	2	p1	21	123	17.07317073	TBI	10
286501	7	10	661	1	p2L	15	85	17.64705882	TBI	10
286502	7	10	661	2	p2L	26	85	30.58823529	TBI	10
286503	7	10	661	4	p2L	20	85	23.52941176	TBI	10
286504	7	10	661	3	p2L	24	85	28.23529412	TBI	10
286505	7	10	662	2	p2H	91	160	56.875	TBI	10
286506	7	10	662	3	p2H	15	160	9.375	TBI	10
286507	7	10	662	1	p2H	28	160	17.5	TBI	10
286508	7	10	662	4	p2H	26	160	16.25	TBI	10
286509	7	10	663	3	p3	41	82	50	TBI	10
286510	7	10	663	4	p3	12	82	14.63414634	TBI	10
286511	7	10	663	1	p3	23	82	28.04878049	TBI	10
286512	7	10	663	2	p3	6	82	7.317073171	TBI	10
286513	7	10	664	4	p2H	6	94	6.382978723	TBI	10
286514	7	10	664	2	p2H	82	94	87.23404255	TBI	10
286515	7	10	664	3	p2H	4	94	4.255319149	TBI	10
286516	7	10	664	1	p2H	2	94	2.127659574	TBI	10
286517	7	10	665	4	p2L	4	67	5.970149254	TBI	10
286518	7	10	665	3	p2L	3	67	4.47761194	TBI	10
286519	7	10	665	1	p2L	2	67	2.985074627	TBI	10
286520	7	10	665	2	p2L	58	67	86.56716418	TBI	10
286521	7	10	666	2	p3	18	62	29.03225806	TBI	10
286522	7	10	666	1	p3	10	62	16.12903226	TBI	10
286523	7	10	666	4	p3	7	62	11.29032258	TBI	10
286524	7	10	666	3	p3	27	62	43.5483871	TBI	10
286525	7	10	667	2	p2L	20	56	35.71428571	TBI	10
286526	7	10	667	3	p2L	12	56	21.42857143	TBI	10
286527	7	10	667	4	p2L	7	56	12.5	TBI	10
286528	7	10	667	1	p2L	17	56	30.35714286	TBI	10
286529	7	10	668	2	p2L	34	101	33.66336634	TBI	10
286530	7	10	668	1	p2L	23	101	22.77227723	TBI	10
286531	7	10	668	3	p2L	23	101	22.77227723	TBI	10
286532	7	10	668	4	p2L	21	101	20.79207921	TBI	10
286533	7	10	669	2	p3	4	66	6.060606061	TBI	10
286534	7	10	669	4	p3	3	66	4.545454545	TBI	10
286535	7	10	669	3	p3	57	66	86.36363636	TBI	10
286536	7	10	669	1	p3	2	66	3.03030303	TBI	10
286537	7	10	67	2	p2L	34	99	34.34343434	TBI	10
286538	7	10	67	3	p2L	20	99	20.2020202	TBI	10
286539	7	10	67	1	p2L	11	99	11.11111111	TBI	10
286540	7	10	67	4	p2L	34	99	34.34343434	TBI	10
286541	7	10	670	3	p1	1	94	1.063829787	TBI	10
286542	7	10	670	1	p1	47	94	50	TBI	10
286543	7	10	670	2	p1	41	94	43.61702128	TBI	10
286544	7	10	670	4	p1	5	94	5.319148936	TBI	10
286545	7	10	671	2	p3	21	51	41.17647059	TBI	10
286546	7	10	671	4	p3	4	51	7.843137255	TBI	10
286547	7	10	671	3	p3	19	51	37.25490196	TBI	10
286548	7	10	671	1	p3	7	51	13.7254902	TBI	10
286549	7	10	672	2	p3	19	80	23.75	TBI	10
286550	7	10	672	4	p3	22	80	27.5	TBI	10
286551	7	10	672	3	p3	27	80	33.75	TBI	10
286552	7	10	672	1	p3	12	80	15	TBI	10
286553	7	10	673	2	p2L	18	33	54.54545455	TBI	10
286554	7	10	673	4	p2L	5	33	15.15151515	TBI	10
286555	7	10	673	1	p2L	6	33	18.18181818	TBI	10
286556	7	10	673	3	p2L	4	33	12.12121212	TBI	10
286557	7	10	674	1	p1	15	135	11.11111111	TBI	10
286558	7	10	674	3	p1	88	135	65.18518519	TBI	10
286559	7	10	674	2	p1	21	135	15.55555556	TBI	10
286560	7	10	674	4	p1	11	135	8.148148148	TBI	10
286561	7	10	675	1	p2L	20	114	17.54385965	TBI	10
286562	7	10	675	3	p2L	14	114	12.28070175	TBI	10
286563	7	10	675	4	p2L	17	114	14.9122807	TBI	10
286564	7	10	675	2	p2L	63	114	55.26315789	TBI	10
286565	7	10	676	4	p2L	8	45	17.77777778	TBI	10
286566	7	10	676	2	p2L	8	45	17.77777778	TBI	10
286567	7	10	676	1	p2L	8	45	17.77777778	TBI	10
286568	7	10	676	3	p2L	21	45	46.66666667	TBI	10
286569	7	10	677	2	p2H	115	127	90.5511811	TBI	10
286570	7	10	677	1	p2H	4	127	3.149606299	TBI	10
286571	7	10	677	4	p2H	6	127	4.724409449	TBI	10
286572	7	10	677	3	p2H	2	127	1.57480315	TBI	10
286573	7	10	678	2	p2L	47	71	66.1971831	TBI	10
286574	7	10	678	4	p2L	4	71	5.633802817	TBI	10
286575	7	10	678	1	p2L	6	71	8.450704225	TBI	10
286576	7	10	678	3	p2L	14	71	19.71830986	TBI	10
286577	7	10	679	2	p3	33	105	31.42857143	TBI	10
286578	7	10	679	4	p3	4	105	3.80952381	TBI	10
286579	7	10	679	3	p3	59	105	56.19047619	TBI	10
286580	7	10	679	1	p3	9	105	8.571428571	TBI	10
286581	7	10	68	2	p2L	83	125	66.4	TBI	10
286582	7	10	68	3	p2L	20	125	16	TBI	10
286583	7	10	68	4	p2L	3	125	2.4	TBI	10
286584	7	10	68	1	p2L	19	125	15.2	TBI	10
286585	7	10	680	2	p2H	133	148	89.86486486	TBI	10
286586	7	10	680	1	p2H	9	148	6.081081081	TBI	10
286587	7	10	680	4	p2H	3	148	2.027027027	TBI	10
286588	7	10	680	3	p2H	3	148	2.027027027	TBI	10
286589	7	10	681	1	p1	51	88	57.95454545	TBI	10
286590	7	10	681	2	p1	35	88	39.77272727	TBI	10
286591	7	10	681	4	p1	2	88	2.272727273	TBI	10
286592	7	10	681	3	p1	0	88	0	TBI	10
286593	7	10	682	2	p2H	100	120	83.33333333	TBI	10
286594	7	10	682	4	p2H	11	120	9.166666667	TBI	10
286595	7	10	682	1	p2H	2	120	1.666666667	TBI	10
286596	7	10	682	3	p2H	7	120	5.833333333	TBI	10
286597	7	10	683	2	p3	18	55	32.72727273	TBI	10
286598	7	10	683	4	p3	14	55	25.45454545	TBI	10
286599	7	10	683	3	p3	11	55	20	TBI	10
286600	7	10	683	1	p3	12	55	21.81818182	TBI	10
286601	7	10	684	2	p1	0	61	0	TBI	10
286602	7	10	684	4	p1	4	61	6.557377049	TBI	10
286603	7	10	684	3	p1	13	61	21.31147541	TBI	10
286604	7	10	684	1	p1	44	61	72.13114754	TBI	10
286605	7	10	685	1	p1	79	161	49.06832298	TBI	10
286606	7	10	685	4	p1	6	161	3.726708075	TBI	10
286607	7	10	685	3	p1	12	161	7.453416149	TBI	10
286608	7	10	685	2	p1	64	161	39.7515528	TBI	10
286609	7	10	686	4	p2H	4	104	3.846153846	TBI	10
286610	7	10	686	1	p2H	5	104	4.807692308	TBI	10
286611	7	10	686	2	p2H	85	104	81.73076923	TBI	10
286612	7	10	686	3	p2H	10	104	9.615384615	TBI	10
286613	7	10	687	2	p4	23	74	31.08108108	TBI	10
286614	7	10	687	1	p4	25	74	33.78378378	TBI	10
286615	7	10	687	4	p4	17	74	22.97297297	TBI	10
286616	7	10	687	3	p4	9	74	12.16216216	TBI	10
286617	7	10	688	2	p2L	40	82	48.7804878	TBI	10
286618	7	10	688	4	p2L	12	82	14.63414634	TBI	10
286619	7	10	688	3	p2L	18	82	21.95121951	TBI	10
286620	7	10	688	1	p2L	12	82	14.63414634	TBI	10
286621	7	10	689	2	p2L	12	75	16	TBI	10
286622	7	10	689	4	p2L	19	75	25.33333333	TBI	10
286623	7	10	689	3	p2L	38	75	50.66666667	TBI	10
286624	7	10	689	1	p2L	6	75	8	TBI	10
286625	7	10	69	2	p1	2	72	2.777777778	TBI	10
286626	7	10	69	3	p1	0	72	0	TBI	10
286627	7	10	69	4	p1	5	72	6.944444444	TBI	10
286628	7	10	69	1	p1	65	72	90.27777778	TBI	10
286629	7	10	690	4	p1	2	50	4	TBI	10
286630	7	10	690	3	p1	3	50	6	TBI	10
286631	7	10	690	1	p1	41	50	82	TBI	10
286632	7	10	690	2	p1	4	50	8	TBI	10
286633	7	10	691	2	p2L	27	90	30	TBI	10
286634	7	10	691	4	p2L	12	90	13.33333333	TBI	10
286635	7	10	691	3	p2L	24	90	26.66666667	TBI	10
286636	7	10	691	1	p2L	27	90	30	TBI	10
286637	7	10	692	2	p2H	122	131	93.12977099	TBI	10
286638	7	10	692	4	p2H	1	131	0.763358779	TBI	10
286639	7	10	692	1	p2H	2	131	1.526717557	TBI	10
286640	7	10	692	3	p2H	6	131	4.580152672	TBI	10
286641	7	10	693	4	p4	30	86	34.88372093	TBI	10
286642	7	10	693	1	p4	4	86	4.651162791	TBI	10
286643	7	10	693	3	p4	14	86	16.27906977	TBI	10
286644	7	10	693	2	p4	38	86	44.18604651	TBI	10
286645	7	10	694	4	p2H	0	86	0	TBI	10
286646	7	10	694	1	p2H	3	86	3.488372093	TBI	10
286647	7	10	694	3	p2H	1	86	1.162790698	TBI	10
286648	7	10	694	2	p2H	82	86	95.34883721	TBI	10
286649	7	10	695	1	p2H	6	132	4.545454545	TBI	10
286650	7	10	695	4	p2H	3	132	2.272727273	TBI	10
286651	7	10	695	2	p2H	116	132	87.87878788	TBI	10
286652	7	10	695	3	p2H	7	132	5.303030303	TBI	10
286653	7	10	696	2	p2L	52	158	32.91139241	TBI	10
286654	7	10	696	4	p2L	28	158	17.72151899	TBI	10
286655	7	10	696	3	p2L	30	158	18.98734177	TBI	10
286656	7	10	696	1	p2L	48	158	30.37974684	TBI	10
286657	7	10	697	1	p4	3	71	4.225352113	TBI	10
286658	7	10	697	4	p4	65	71	91.54929577	TBI	10
286659	7	10	697	3	p4	1	71	1.408450704	TBI	10
286660	7	10	697	2	p4	2	71	2.816901408	TBI	10
286661	7	10	698	4	p2H	3	102	2.941176471	TBI	10
286662	7	10	698	3	p2H	5	102	4.901960784	TBI	10
286663	7	10	698	1	p2H	7	102	6.862745098	TBI	10
286664	7	10	698	2	p2H	87	102	85.29411765	TBI	10
286665	7	10	699	2	p2L	106	144	73.61111111	TBI	10
286666	7	10	699	4	p2L	10	144	6.944444444	TBI	10
286667	7	10	699	1	p2L	4	144	2.777777778	TBI	10
286668	7	10	699	3	p2L	24	144	16.66666667	TBI	10
286669	7	10	7	2	p4	17	80	21.25	TBI	10
286670	7	10	7	4	p4	57	80	71.25	TBI	10
286671	7	10	7	1	p4	2	80	2.5	TBI	10
286672	7	10	7	3	p4	4	80	5	TBI	10
286673	7	10	70	2	p2L	22	50	44	TBI	10
286674	7	10	70	3	p2L	9	50	18	TBI	10
286675	7	10	70	1	p2L	11	50	22	TBI	10
286676	7	10	70	4	p2L	8	50	16	TBI	10
286677	7	10	700	4	p4	47	90	52.22222222	TBI	10
286678	7	10	700	2	p4	37	90	41.11111111	TBI	10
286679	7	10	700	1	p4	4	90	4.444444444	TBI	10
286680	7	10	700	3	p4	2	90	2.222222222	TBI	10
286681	7	10	701	2	p3	5	90	5.555555556	TBI	10
286682	7	10	701	4	p3	5	90	5.555555556	TBI	10
286683	7	10	701	1	p3	27	90	30	TBI	10
286684	7	10	701	3	p3	53	90	58.88888889	TBI	10
286685	7	10	702	4	p2L	8	74	10.81081081	TBI	10
286686	7	10	702	1	p2L	13	74	17.56756757	TBI	10
286687	7	10	702	3	p2L	3	74	4.054054054	TBI	10
286688	7	10	702	2	p2L	50	74	67.56756757	TBI	10
286689	7	10	703	2	p2L	93	99	93.93939394	TBI	10
286690	7	10	703	1	p2L	1	99	1.01010101	TBI	10
286691	7	10	703	3	p2L	1	99	1.01010101	TBI	10
286692	7	10	703	4	p2L	4	99	4.04040404	TBI	10
286693	7	10	704	1	p2L	5	68	7.352941176	TBI	10
286694	7	10	704	2	p2L	59	68	86.76470588	TBI	10
286695	7	10	704	3	p2L	1	68	1.470588235	TBI	10
286696	7	10	704	4	p2L	3	68	4.411764706	TBI	10
286697	7	10	705	3	p4	11	69	15.94202899	TBI	10
286698	7	10	705	4	p4	11	69	15.94202899	TBI	10
286699	7	10	705	2	p4	40	69	57.97101449	TBI	10
286700	7	10	705	1	p4	7	69	10.14492754	TBI	10
286701	7	10	706	4	p2H	5	144	3.472222222	TBI	10
286702	7	10	706	2	p2H	131	144	90.97222222	TBI	10
286703	7	10	706	3	p2H	1	144	0.694444444	TBI	10
286704	7	10	706	1	p2H	7	144	4.861111111	TBI	10
286705	7	10	707	2	p2L	61	80	76.25	TBI	10
286706	7	10	707	4	p2L	1	80	1.25	TBI	10
286707	7	10	707	3	p2L	9	80	11.25	TBI	10
286708	7	10	707	1	p2L	9	80	11.25	TBI	10
286709	7	10	708	2	p2L	42	137	30.65693431	TBI	10
286710	7	10	708	4	p2L	15	137	10.94890511	TBI	10
286711	7	10	708	1	p2L	58	137	42.33576642	TBI	10
286712	7	10	708	3	p2L	22	137	16.05839416	TBI	10
286713	7	10	709	2	p2L	14	31	45.16129032	TBI	10
286714	7	10	709	4	p2L	10	31	32.25806452	TBI	10
286715	7	10	709	3	p2L	3	31	9.677419355	TBI	10
286716	7	10	709	1	p2L	4	31	12.90322581	TBI	10
286717	7	10	71	2	p3	11	58	18.96551724	TBI	10
286718	7	10	71	1	p3	11	58	18.96551724	TBI	10
286719	7	10	71	4	p3	4	58	6.896551724	TBI	10
286720	7	10	71	3	p3	32	58	55.17241379	TBI	10
286721	7	10	710	4	p2L	2	67	2.985074627	TBI	10
286722	7	10	710	1	p2L	5	67	7.462686567	TBI	10
286723	7	10	710	2	p2L	56	67	83.58208955	TBI	10
286724	7	10	710	3	p2L	4	67	5.970149254	TBI	10
286725	7	10	711	2	p4	1	42	2.380952381	TBI	10
286726	7	10	711	3	p4	1	42	2.380952381	TBI	10
286727	7	10	711	1	p4	5	42	11.9047619	TBI	10
286728	7	10	711	4	p4	35	42	83.33333333	TBI	10
286729	7	10	712	4	p2L	22	115	19.13043478	TBI	10
286730	7	10	712	2	p2L	63	115	54.7826087	TBI	10
286731	7	10	712	1	p2L	15	115	13.04347826	TBI	10
286732	7	10	712	3	p2L	15	115	13.04347826	TBI	10
286733	7	10	713	2	p2L	46	68	67.64705882	TBI	10
286734	7	10	713	3	p2L	3	68	4.411764706	TBI	10
286735	7	10	713	1	p2L	17	68	25	TBI	10
286736	7	10	713	4	p2L	2	68	2.941176471	TBI	10
286737	7	10	714	2	p2L	32	84	38.0952381	TBI	10
286738	7	10	714	4	p2L	6	84	7.142857143	TBI	10
286739	7	10	714	3	p2L	40	84	47.61904762	TBI	10
286740	7	10	714	1	p2L	6	84	7.142857143	TBI	10
286741	7	10	715	1	p1	27	87	31.03448276	TBI	10
286742	7	10	715	2	p1	9	87	10.34482759	TBI	10
286743	7	10	715	4	p1	6	87	6.896551724	TBI	10
286744	7	10	715	3	p1	45	87	51.72413793	TBI	10
286745	7	10	716	2	p4	12	72	16.66666667	TBI	10
286746	7	10	716	1	p4	6	72	8.333333333	TBI	10
286747	7	10	716	4	p4	51	72	70.83333333	TBI	10
286748	7	10	716	3	p4	3	72	4.166666667	TBI	10
286749	7	10	717	2	p2L	29	76	38.15789474	TBI	10
286750	7	10	717	3	p2L	11	76	14.47368421	TBI	10
286751	7	10	717	4	p2L	9	76	11.84210526	TBI	10
286752	7	10	717	1	p2L	27	76	35.52631579	TBI	10
286753	7	10	718	2	p2L	45	142	31.69014085	TBI	10
286754	7	10	718	3	p2L	18	142	12.67605634	TBI	10
286755	7	10	718	1	p2L	60	142	42.25352113	TBI	10
286756	7	10	718	4	p2L	19	142	13.38028169	TBI	10
286757	7	10	719	2	p4	11	50	22	TBI	10
286758	7	10	719	4	p4	32	50	64	TBI	10
286759	7	10	719	1	p4	4	50	8	TBI	10
286760	7	10	719	3	p4	3	50	6	TBI	10
286761	7	10	72	1	p2L	49	86	56.97674419	TBI	10
286762	7	10	72	3	p2L	6	86	6.976744186	TBI	10
286763	7	10	72	4	p2L	7	86	8.139534884	TBI	10
286764	7	10	72	2	p2L	24	86	27.90697674	TBI	10
286765	7	10	720	3	p2H	9	100	9	TBI	10
286766	7	10	720	1	p2H	5	100	5	TBI	10
286767	7	10	720	2	p2H	81	100	81	TBI	10
286768	7	10	720	4	p2H	5	100	5	TBI	10
286769	7	10	721	2	p2L	31	69	44.92753623	TBI	10
286770	7	10	721	3	p2L	12	69	17.39130435	TBI	10
286771	7	10	721	1	p2L	14	69	20.28985507	TBI	10
286772	7	10	721	4	p2L	12	69	17.39130435	TBI	10
286773	7	10	722	1	p2H	1	107	0.934579439	TBI	10
286774	7	10	722	2	p2H	103	107	96.26168224	TBI	10
286775	7	10	722	4	p2H	3	107	2.803738318	TBI	10
286776	7	10	722	3	p2H	0	107	0	TBI	10
286777	7	10	723	4	p2H	5	138	3.623188406	TBI	10
286778	7	10	723	1	p2H	5	138	3.623188406	TBI	10
286779	7	10	723	3	p2H	6	138	4.347826087	TBI	10
286780	7	10	723	2	p2H	122	138	88.4057971	TBI	10
286781	7	10	724	3	p4	3	81	3.703703704	TBI	10
286782	7	10	724	4	p4	11	81	13.58024691	TBI	10
286783	7	10	724	1	p4	10	81	12.34567901	TBI	10
286784	7	10	724	2	p4	57	81	70.37037037	TBI	10
286785	7	10	725	4	p3	5	85	5.882352941	TBI	10
286786	7	10	725	3	p3	51	85	60	TBI	10
286787	7	10	725	2	p3	22	85	25.88235294	TBI	10
286788	7	10	725	1	p3	7	85	8.235294118	TBI	10
286789	7	10	726	1	p2L	16	113	14.15929204	TBI	10
286790	7	10	726	4	p2L	7	113	6.194690265	TBI	10
286791	7	10	726	3	p2L	20	113	17.69911504	TBI	10
286792	7	10	726	2	p2L	70	113	61.94690265	TBI	10
286793	7	10	727	1	p3	7	94	7.446808511	TBI	10
286794	7	10	727	3	p3	73	94	77.65957447	TBI	10
286795	7	10	727	2	p3	6	94	6.382978723	TBI	10
286796	7	10	727	4	p3	8	94	8.510638298	TBI	10
286797	7	10	728	2	p1	31	94	32.9787234	TBI	10
286798	7	10	728	1	p1	28	94	29.78723404	TBI	10
286799	7	10	728	4	p1	15	94	15.95744681	TBI	10
286800	7	10	728	3	p1	20	94	21.27659574	TBI	10
286801	7	10	729	3	p2H	2	58	3.448275862	TBI	10
286802	7	10	729	2	p2H	53	58	91.37931034	TBI	10
286803	7	10	729	1	p2H	3	58	5.172413793	TBI	10
286804	7	10	729	4	p2H	0	58	0	TBI	10
286805	7	10	73	3	p1	28	88	31.81818182	TBI	10
286806	7	10	73	1	p1	48	88	54.54545455	TBI	10
286807	7	10	73	2	p1	8	88	9.090909091	TBI	10
286808	7	10	73	4	p1	4	88	4.545454545	TBI	10
286809	7	10	730	1	p4	12	64	18.75	TBI	10
286810	7	10	730	2	p4	5	64	7.8125	TBI	10
286811	7	10	730	4	p4	44	64	68.75	TBI	10
286812	7	10	730	3	p4	3	64	4.6875	TBI	10
286813	7	10	731	4	p1	2	35	5.714285714	TBI	10
286814	7	10	731	2	p1	3	35	8.571428571	TBI	10
286815	7	10	731	3	p1	1	35	2.857142857	TBI	10
286816	7	10	731	1	p1	29	35	82.85714286	TBI	10
286817	7	10	732	3	p2H	5	102	4.901960784	TBI	10
286818	7	10	732	2	p2H	87	102	85.29411765	TBI	10
286819	7	10	732	1	p2H	5	102	4.901960784	TBI	10
286820	7	10	732	4	p2H	5	102	4.901960784	TBI	10
286821	7	10	733	4	p2L	2	25	8	TBI	10
286822	7	10	733	3	p2L	1	25	4	TBI	10
286823	7	10	733	2	p2L	19	25	76	TBI	10
286824	7	10	733	1	p2L	3	25	12	TBI	10
286825	7	10	734	2	p2H	126	150	84	TBI	10
286826	7	10	734	1	p2H	10	150	6.666666667	TBI	10
286827	7	10	734	4	p2H	9	150	6	TBI	10
286828	7	10	734	3	p2H	5	150	3.333333333	TBI	10
286829	7	10	735	4	p2L	22	126	17.46031746	TBI	10
286830	7	10	735	3	p2L	31	126	24.6031746	TBI	10
286831	7	10	735	2	p2L	26	126	20.63492063	TBI	10
286832	7	10	735	1	p2L	47	126	37.3015873	TBI	10
286833	7	10	736	3	p2L	6	79	7.594936709	TBI	10
286834	7	10	736	2	p2L	57	79	72.15189873	TBI	10
286835	7	10	736	4	p2L	9	79	11.39240506	TBI	10
286836	7	10	736	1	p2L	7	79	8.860759494	TBI	10
286837	7	10	737	4	p1	2	110	1.818181818	TBI	10
286838	7	10	737	2	p1	35	110	31.81818182	TBI	10
286839	7	10	737	3	p1	10	110	9.090909091	TBI	10
286840	7	10	737	1	p1	63	110	57.27272727	TBI	10
286841	7	10	738	4	p4	28	60	46.66666667	TBI	10
286842	7	10	738	3	p4	9	60	15	TBI	10
286843	7	10	738	2	p4	4	60	6.666666667	TBI	10
286844	7	10	738	1	p4	19	60	31.66666667	TBI	10
286845	7	10	739	1	p2L	9	118	7.627118644	TBI	10
286846	7	10	739	2	p2L	95	118	80.50847458	TBI	10
286847	7	10	739	3	p2L	4	118	3.389830508	TBI	10
286848	7	10	739	4	p2L	10	118	8.474576271	TBI	10
286849	7	10	74	1	p1	41	55	74.54545455	TBI	10
286850	7	10	74	4	p1	2	55	3.636363636	TBI	10
286851	7	10	74	3	p1	11	55	20	TBI	10
286852	7	10	74	2	p1	1	55	1.818181818	TBI	10
286853	7	10	740	2	p2L	41	72	56.94444444	TBI	10
286854	7	10	740	1	p2L	5	72	6.944444444	TBI	10
286855	7	10	740	3	p2L	21	72	29.16666667	TBI	10
286856	7	10	740	4	p2L	5	72	6.944444444	TBI	10
286857	7	10	741	2	p1	13	153	8.496732026	TBI	10
286858	7	10	741	4	p1	4	153	2.614379085	TBI	10
286859	7	10	741	3	p1	6	153	3.921568627	TBI	10
286860	7	10	741	1	p1	130	153	84.96732026	TBI	10
286861	7	10	742	4	p1	4	69	5.797101449	TBI	10
286862	7	10	742	2	p1	15	69	21.73913043	TBI	10
286863	7	10	742	3	p1	4	69	5.797101449	TBI	10
286864	7	10	742	1	p1	46	69	66.66666667	TBI	10
286865	7	10	743	2	p4	6	64	9.375	TBI	10
286866	7	10	743	4	p4	39	64	60.9375	TBI	10
286867	7	10	743	1	p4	12	64	18.75	TBI	10
286868	7	10	743	3	p4	7	64	10.9375	TBI	10
286869	7	10	744	4	p1	2	58	3.448275862	TBI	10
286870	7	10	744	3	p1	5	58	8.620689655	TBI	10
286871	7	10	744	1	p1	38	58	65.51724138	TBI	10
286872	7	10	744	2	p1	13	58	22.4137931	TBI	10
286873	7	10	745	1	p3	19	76	25	TBI	10
286874	7	10	745	2	p3	17	76	22.36842105	TBI	10
286875	7	10	745	4	p3	19	76	25	TBI	10
286876	7	10	745	3	p3	21	76	27.63157895	TBI	10
286877	7	10	746	4	p1	5	113	4.424778761	TBI	10
286878	7	10	746	3	p1	25	113	22.12389381	TBI	10
286879	7	10	746	1	p1	72	113	63.71681416	TBI	10
286880	7	10	746	2	p1	11	113	9.734513274	TBI	10
286881	7	10	747	1	p4	8	50	16	TBI	10
286882	7	10	747	2	p4	6	50	12	TBI	10
286883	7	10	747	3	p4	12	50	24	TBI	10
286884	7	10	747	4	p4	24	50	48	TBI	10
286885	7	10	748	1	p2L	3	60	5	TBI	10
286886	7	10	748	3	p2L	8	60	13.33333333	TBI	10
286887	7	10	748	2	p2L	48	60	80	TBI	10
286888	7	10	748	4	p2L	1	60	1.666666667	TBI	10
286889	7	10	749	2	p4	18	49	36.73469388	TBI	10
286890	7	10	749	1	p4	3	49	6.12244898	TBI	10
286891	7	10	749	3	p4	1	49	2.040816327	TBI	10
286892	7	10	749	4	p4	27	49	55.10204082	TBI	10
286893	7	10	75	1	p1	125	135	92.59259259	TBI	10
286894	7	10	75	2	p1	4	135	2.962962963	TBI	10
286895	7	10	75	4	p1	2	135	1.481481481	TBI	10
286896	7	10	75	3	p1	4	135	2.962962963	TBI	10
286897	7	10	750	1	p2L	13	83	15.6626506	TBI	10
286898	7	10	750	3	p2L	12	83	14.45783133	TBI	10
286899	7	10	750	2	p2L	40	83	48.19277108	TBI	10
286900	7	10	750	4	p2L	18	83	21.68674699	TBI	10
286901	7	10	751	4	p1	1	82	1.219512195	TBI	10
286902	7	10	751	1	p1	44	82	53.65853659	TBI	10
286903	7	10	751	3	p1	31	82	37.80487805	TBI	10
286904	7	10	751	2	p1	6	82	7.317073171	TBI	10
286905	7	10	752	1	p2H	5	106	4.716981132	TBI	10
286906	7	10	752	4	p2H	8	106	7.547169811	TBI	10
286907	7	10	752	3	p2H	8	106	7.547169811	TBI	10
286908	7	10	752	2	p2H	85	106	80.18867925	TBI	10
286909	7	10	753	1	p2H	2	109	1.834862385	TBI	10
286910	7	10	753	3	p2H	0	109	0	TBI	10
286911	7	10	753	4	p2H	0	109	0	TBI	10
286912	7	10	753	2	p2H	107	109	98.16513761	TBI	10
286913	7	10	754	2	p2H	104	113	92.03539823	TBI	10
286914	7	10	754	4	p2H	2	113	1.769911504	TBI	10
286915	7	10	754	1	p2H	5	113	4.424778761	TBI	10
286916	7	10	754	3	p2H	2	113	1.769911504	TBI	10
286917	7	10	755	1	p4	7	69	10.14492754	TBI	10
286918	7	10	755	3	p4	2	69	2.898550725	TBI	10
286919	7	10	755	2	p4	5	69	7.246376812	TBI	10
286920	7	10	755	4	p4	55	69	79.71014493	TBI	10
286921	7	10	756	3	p1	6	89	6.741573034	TBI	10
286922	7	10	756	2	p1	8	89	8.988764045	TBI	10
286923	7	10	756	1	p1	70	89	78.65168539	TBI	10
286924	7	10	756	4	p1	5	89	5.617977528	TBI	10
286925	7	10	757	4	p2L	11	99	11.11111111	TBI	10
286926	7	10	757	1	p2L	23	99	23.23232323	TBI	10
286927	7	10	757	2	p2L	59	99	59.5959596	TBI	10
286928	7	10	757	3	p2L	6	99	6.060606061	TBI	10
286929	7	10	758	1	p4	4	54	7.407407407	TBI	10
286930	7	10	758	3	p4	6	54	11.11111111	TBI	10
286931	7	10	758	4	p4	21	54	38.88888889	TBI	10
286932	7	10	758	2	p4	23	54	42.59259259	TBI	10
286933	7	10	759	4	p4	69	88	78.40909091	TBI	10
286934	7	10	759	1	p4	0	88	0	TBI	10
286935	7	10	759	2	p4	17	88	19.31818182	TBI	10
286936	7	10	759	3	p4	2	88	2.272727273	TBI	10
286937	7	10	76	4	p3	18	96	18.75	TBI	10
286938	7	10	76	1	p3	12	96	12.5	TBI	10
286939	7	10	76	3	p3	29	96	30.20833333	TBI	10
286940	7	10	76	2	p3	37	96	38.54166667	TBI	10
286941	7	10	760	1	p4	0	68	0	TBI	10
286942	7	10	760	3	p4	6	68	8.823529412	TBI	10
286943	7	10	760	2	p4	16	68	23.52941176	TBI	10
286944	7	10	760	4	p4	46	68	67.64705882	TBI	10
286945	7	10	761	2	p2L	12	87	13.79310345	TBI	10
286946	7	10	761	1	p2L	21	87	24.13793103	TBI	10
286947	7	10	761	3	p2L	41	87	47.12643678	TBI	10
286948	7	10	761	4	p2L	13	87	14.94252874	TBI	10
286949	7	10	762	4	p1	13	101	12.87128713	TBI	10
286950	7	10	762	1	p1	62	101	61.38613861	TBI	10
286951	7	10	762	2	p1	17	101	16.83168317	TBI	10
286952	7	10	762	3	p1	9	101	8.910891089	TBI	10
286953	7	10	763	3	p1	5	94	5.319148936	TBI	10
286954	7	10	763	4	p1	3	94	3.191489362	TBI	10
286955	7	10	763	1	p1	80	94	85.10638298	TBI	10
286956	7	10	763	2	p1	6	94	6.382978723	TBI	10
286957	7	10	764	2	p2H	70	83	84.3373494	TBI	10
286958	7	10	764	4	p2H	3	83	3.614457831	TBI	10
286959	7	10	764	1	p2H	4	83	4.819277108	TBI	10
286960	7	10	764	3	p2H	6	83	7.228915663	TBI	10
286961	7	10	765	2	p3	13	65	20	TBI	10
286962	7	10	765	4	p3	16	65	24.61538462	TBI	10
286963	7	10	765	3	p3	22	65	33.84615385	TBI	10
286964	7	10	765	1	p3	14	65	21.53846154	TBI	10
286965	7	10	766	1	p1	47	105	44.76190476	TBI	10
286966	7	10	766	3	p1	14	105	13.33333333	TBI	10
286967	7	10	766	4	p1	31	105	29.52380952	TBI	10
286968	7	10	766	2	p1	13	105	12.38095238	TBI	10
286969	7	10	767	2	p2L	67	117	57.26495726	TBI	10
286970	7	10	767	1	p2L	17	117	14.52991453	TBI	10
286971	7	10	767	3	p2L	13	117	11.11111111	TBI	10
286972	7	10	767	4	p2L	20	117	17.09401709	TBI	10
286973	7	10	768	2	p3	12	66	18.18181818	TBI	10
286974	7	10	768	4	p3	4	66	6.060606061	TBI	10
286975	7	10	768	1	p3	6	66	9.090909091	TBI	10
286976	7	10	768	3	p3	44	66	66.66666667	TBI	10
286977	7	10	769	4	p3	4	74	5.405405405	TBI	10
286978	7	10	769	3	p3	59	74	79.72972973	TBI	10
286979	7	10	769	1	p3	3	74	4.054054054	TBI	10
286980	7	10	769	2	p3	8	74	10.81081081	TBI	10
286981	7	10	77	1	p2L	7	35	20	TBI	10
286982	7	10	77	3	p2L	13	35	37.14285714	TBI	10
286983	7	10	77	4	p2L	9	35	25.71428571	TBI	10
286984	7	10	77	2	p2L	6	35	17.14285714	TBI	10
286985	7	10	770	1	p2L	15	104	14.42307692	TBI	10
286986	7	10	770	2	p2L	76	104	73.07692308	TBI	10
286987	7	10	770	3	p2L	11	104	10.57692308	TBI	10
286988	7	10	770	4	p2L	2	104	1.923076923	TBI	10
286989	7	10	771	1	p2L	32	143	22.37762238	TBI	10
286990	7	10	771	3	p2L	18	143	12.58741259	TBI	10
286991	7	10	771	2	p2L	71	143	49.65034965	TBI	10
286992	7	10	771	4	p2L	22	143	15.38461538	TBI	10
286993	7	10	772	3	p2H	3	87	3.448275862	TBI	10
286994	7	10	772	4	p2H	2	87	2.298850575	TBI	10
286995	7	10	772	1	p2H	4	87	4.597701149	TBI	10
286996	7	10	772	2	p2H	78	87	89.65517241	TBI	10
286997	7	10	773	4	p1	0	100	0	TBI	10
286998	7	10	773	1	p1	98	100	98	TBI	10
286999	7	10	773	2	p1	2	100	2	TBI	10
287000	7	10	773	3	p1	0	100	0	TBI	10
287001	7	10	774	4	p3	6	77	7.792207792	TBI	10
287002	7	10	774	1	p3	6	77	7.792207792	TBI	10
287003	7	10	774	2	p3	42	77	54.54545455	TBI	10
287004	7	10	774	3	p3	23	77	29.87012987	TBI	10
287005	7	10	775	1	p2L	16	115	13.91304348	TBI	10
287006	7	10	775	2	p2L	54	115	46.95652174	TBI	10
287007	7	10	775	4	p2L	12	115	10.43478261	TBI	10
287008	7	10	775	3	p2L	33	115	28.69565217	TBI	10
287009	7	10	776	1	p2L	7	79	8.860759494	TBI	10
287010	7	10	776	2	p2L	44	79	55.69620253	TBI	10
287011	7	10	776	4	p2L	12	79	15.18987342	TBI	10
287012	7	10	776	3	p2L	16	79	20.25316456	TBI	10
287013	7	10	777	2	p3	1	30	3.333333333	TBI	10
287014	7	10	777	1	p3	3	30	10	TBI	10
287015	7	10	777	3	p3	23	30	76.66666667	TBI	10
287016	7	10	777	4	p3	3	30	10	TBI	10
287017	7	10	778	2	p2H	95	104	91.34615385	TBI	10
287018	7	10	778	3	p2H	2	104	1.923076923	TBI	10
287019	7	10	778	4	p2H	4	104	3.846153846	TBI	10
287020	7	10	778	1	p2H	3	104	2.884615385	TBI	10
287021	7	10	779	3	p4	3	31	9.677419355	TBI	10
287022	7	10	779	4	p4	19	31	61.29032258	TBI	10
287023	7	10	779	1	p4	1	31	3.225806452	TBI	10
287024	7	10	779	2	p4	8	31	25.80645161	TBI	10
287025	7	10	78	4	p2H	4	120	3.333333333	TBI	10
287026	7	10	78	3	p2H	1	120	0.833333333	TBI	10
287027	7	10	78	1	p2H	2	120	1.666666667	TBI	10
287028	7	10	78	2	p2H	113	120	94.16666667	TBI	10
287029	7	10	780	4	p2H	8	108	7.407407407	TBI	10
287030	7	10	780	2	p2H	89	108	82.40740741	TBI	10
287031	7	10	780	3	p2H	5	108	4.62962963	TBI	10
287032	7	10	780	1	p2H	6	108	5.555555556	TBI	10
287033	7	10	781	1	p2L	3	81	3.703703704	TBI	10
287034	7	10	781	3	p2L	20	81	24.69135802	TBI	10
287035	7	10	781	2	p2L	55	81	67.90123457	TBI	10
287036	7	10	781	4	p2L	3	81	3.703703704	TBI	10
287037	7	10	782	3	p2L	8	100	8	TBI	10
287038	7	10	782	2	p2L	65	100	65	TBI	10
287039	7	10	782	4	p2L	16	100	16	TBI	10
287040	7	10	782	1	p2L	11	100	11	TBI	10
287041	7	10	783	2	p2L	26	47	55.31914894	TBI	10
287042	7	10	783	4	p2L	4	47	8.510638298	TBI	10
287043	7	10	783	3	p2L	10	47	21.27659574	TBI	10
287044	7	10	783	1	p2L	7	47	14.89361702	TBI	10
287045	7	10	784	2	p2L	35	98	35.71428571	TBI	10
287046	7	10	784	4	p2L	22	98	22.44897959	TBI	10
287047	7	10	784	1	p2L	24	98	24.48979592	TBI	10
287048	7	10	784	3	p2L	17	98	17.34693878	TBI	10
287049	7	10	785	2	p3	5	67	7.462686567	TBI	10
287050	7	10	785	3	p3	27	67	40.29850746	TBI	10
287051	7	10	785	4	p3	8	67	11.94029851	TBI	10
287052	7	10	785	1	p3	27	67	40.29850746	TBI	10
287053	7	10	786	2	p3	28	128	21.875	TBI	10
287054	7	10	786	3	p3	59	128	46.09375	TBI	10
287055	7	10	786	4	p3	17	128	13.28125	TBI	10
287056	7	10	786	1	p3	24	128	18.75	TBI	10
287057	7	10	787	2	p3	41	90	45.55555556	TBI	10
287058	7	10	787	3	p3	38	90	42.22222222	TBI	10
287059	7	10	787	4	p3	5	90	5.555555556	TBI	10
287060	7	10	787	1	p3	6	90	6.666666667	TBI	10
287061	7	10	788	2	p3	24	109	22.01834862	TBI	10
287062	7	10	788	3	p3	27	109	24.7706422	TBI	10
287063	7	10	788	1	p3	35	109	32.11009174	TBI	10
287064	7	10	788	4	p3	23	109	21.10091743	TBI	10
287065	7	10	789	2	p3	2	25	8	TBI	10
287066	7	10	789	1	p3	3	25	12	TBI	10
287067	7	10	789	3	p3	16	25	64	TBI	10
287068	7	10	789	4	p3	4	25	16	TBI	10
287069	7	10	79	3	p2L	34	89	38.20224719	TBI	10
287070	7	10	79	1	p2L	8	89	8.988764045	TBI	10
287071	7	10	79	4	p2L	12	89	13.48314607	TBI	10
287072	7	10	79	2	p2L	35	89	39.3258427	TBI	10
287073	7	10	790	4	p3	6	62	9.677419355	TBI	10
287074	7	10	790	1	p3	5	62	8.064516129	TBI	10
287075	7	10	790	3	p3	48	62	77.41935484	TBI	10
287076	7	10	790	2	p3	3	62	4.838709677	TBI	10
287077	7	10	791	3	p3	17	63	26.98412698	TBI	10
287078	7	10	791	4	p3	16	63	25.3968254	TBI	10
287079	7	10	791	1	p3	10	63	15.87301587	TBI	10
287080	7	10	791	2	p3	20	63	31.74603175	TBI	10
287081	7	10	792	3	p2H	0	100	0	TBI	10
287082	7	10	792	1	p2H	1	100	1	TBI	10
287083	7	10	792	2	p2H	97	100	97	TBI	10
287084	7	10	792	4	p2H	2	100	2	TBI	10
287085	7	10	793	3	p2H	9	112	8.035714286	TBI	10
287086	7	10	793	2	p2H	87	112	77.67857143	TBI	10
287087	7	10	793	4	p2H	11	112	9.821428571	TBI	10
287088	7	10	793	1	p2H	5	112	4.464285714	TBI	10
287089	7	10	794	3	p4	2	53	3.773584906	TBI	10
287090	7	10	794	4	p4	43	53	81.13207547	TBI	10
287091	7	10	794	2	p4	6	53	11.32075472	TBI	10
287092	7	10	794	1	p4	2	53	3.773584906	TBI	10
287093	7	10	795	4	p2L	8	83	9.638554217	TBI	10
287094	7	10	795	3	p2L	18	83	21.68674699	TBI	10
287095	7	10	795	1	p2L	19	83	22.89156627	TBI	10
287096	7	10	795	2	p2L	38	83	45.78313253	TBI	10
287097	7	10	796	1	p2H	3	116	2.586206897	TBI	10
287098	7	10	796	2	p2H	110	116	94.82758621	TBI	10
287099	7	10	796	3	p2H	0	116	0	TBI	10
287100	7	10	796	4	p2H	3	116	2.586206897	TBI	10
287101	7	10	797	2	p4	2	49	4.081632653	TBI	10
287102	7	10	797	3	p4	1	49	2.040816327	TBI	10
287103	7	10	797	1	p4	3	49	6.12244898	TBI	10
287104	7	10	797	4	p4	43	49	87.75510204	TBI	10
287105	7	10	798	2	p2H	92	121	76.03305785	TBI	10
287106	7	10	798	3	p2H	6	121	4.958677686	TBI	10
287107	7	10	798	4	p2H	14	121	11.57024793	TBI	10
287108	7	10	798	1	p2H	9	121	7.438016529	TBI	10
287109	7	10	799	2	p2H	93	111	83.78378378	TBI	10
287110	7	10	799	4	p2H	4	111	3.603603604	TBI	10
287111	7	10	799	3	p2H	7	111	6.306306306	TBI	10
287112	7	10	799	1	p2H	7	111	6.306306306	TBI	10
287113	7	10	8	1	p2H	7	120	5.833333333	TBI	10
287114	7	10	8	4	p2H	9	120	7.5	TBI	10
287115	7	10	8	2	p2H	100	120	83.33333333	TBI	10
287116	7	10	8	3	p2H	4	120	3.333333333	TBI	10
287117	7	10	80	4	p2L	4	42	9.523809524	TBI	10
287118	7	10	80	3	p2L	4	42	9.523809524	TBI	10
287119	7	10	80	2	p2L	28	42	66.66666667	TBI	10
287120	7	10	80	1	p2L	6	42	14.28571429	TBI	10
287121	7	10	800	3	p2L	12	118	10.16949153	TBI	10
287122	7	10	800	2	p2L	77	118	65.25423729	TBI	10
287123	7	10	800	4	p2L	9	118	7.627118644	TBI	10
287124	7	10	800	1	p2L	20	118	16.94915254	TBI	10
287125	7	10	801	3	p1	13	90	14.44444444	TBI	10
287126	7	10	801	4	p1	3	90	3.333333333	TBI	10
287127	7	10	801	1	p1	67	90	74.44444444	TBI	10
287128	7	10	801	2	p1	7	90	7.777777778	TBI	10
287129	7	10	802	4	p2L	5	93	5.376344086	TBI	10
287130	7	10	802	1	p2L	8	93	8.602150538	TBI	10
287131	7	10	802	2	p2L	58	93	62.3655914	TBI	10
287132	7	10	802	3	p2L	22	93	23.65591398	TBI	10
287133	7	10	803	2	p1	3	53	5.660377358	TBI	10
287134	7	10	803	4	p1	2	53	3.773584906	TBI	10
287135	7	10	803	1	p1	41	53	77.35849057	TBI	10
287136	7	10	803	3	p1	7	53	13.20754717	TBI	10
287137	7	10	804	2	p1	12	88	13.63636364	TBI	10
287138	7	10	804	1	p1	22	88	25	TBI	10
287139	7	10	804	4	p1	21	88	23.86363636	TBI	10
287140	7	10	804	3	p1	33	88	37.5	TBI	10
287141	7	10	805	4	p3	2	79	2.53164557	TBI	10
287142	7	10	805	3	p3	36	79	45.56962025	TBI	10
287143	7	10	805	2	p3	37	79	46.83544304	TBI	10
287144	7	10	805	1	p3	4	79	5.063291139	TBI	10
287145	7	10	806	1	p4	3	50	6	TBI	10
287146	7	10	806	3	p4	5	50	10	TBI	10
287147	7	10	806	2	p4	7	50	14	TBI	10
287148	7	10	806	4	p4	35	50	70	TBI	10
287149	7	10	807	1	p2L	10	115	8.695652174	TBI	10
287150	7	10	807	4	p2L	12	115	10.43478261	TBI	10
287151	7	10	807	2	p2L	84	115	73.04347826	TBI	10
287152	7	10	807	3	p2L	9	115	7.826086957	TBI	10
287153	7	10	808	1	p1	75	95	78.94736842	TBI	10
287154	7	10	808	4	p1	8	95	8.421052632	TBI	10
287155	7	10	808	2	p1	8	95	8.421052632	TBI	10
287156	7	10	808	3	p1	4	95	4.210526316	TBI	10
287157	7	10	809	2	p3	8	78	10.25641026	TBI	10
287158	7	10	809	3	p3	54	78	69.23076923	TBI	10
287159	7	10	809	1	p3	3	78	3.846153846	TBI	10
287160	7	10	809	4	p3	13	78	16.66666667	TBI	10
287161	7	10	81	1	p1	7	31	22.58064516	TBI	10
287162	7	10	81	2	p1	5	31	16.12903226	TBI	10
287163	7	10	81	4	p1	2	31	6.451612903	TBI	10
287164	7	10	81	3	p1	17	31	54.83870968	TBI	10
287165	7	10	810	4	p2L	3	95	3.157894737	TBI	10
287166	7	10	810	2	p2L	79	95	83.15789474	TBI	10
287167	7	10	810	3	p2L	6	95	6.315789474	TBI	10
287168	7	10	810	1	p2L	7	95	7.368421053	TBI	10
287169	7	10	811	4	p2L	9	75	12	TBI	10
287170	7	10	811	2	p2L	57	75	76	TBI	10
287171	7	10	811	3	p2L	7	75	9.333333333	TBI	10
287172	7	10	811	1	p2L	2	75	2.666666667	TBI	10
287173	7	10	812	1	p3	4	79	5.063291139	TBI	10
287174	7	10	812	2	p3	4	79	5.063291139	TBI	10
287175	7	10	812	3	p3	65	79	82.27848101	TBI	10
287176	7	10	812	4	p3	6	79	7.594936709	TBI	10
287177	7	10	813	4	p2L	6	53	11.32075472	TBI	10
287178	7	10	813	2	p2L	31	53	58.49056604	TBI	10
287179	7	10	813	1	p2L	14	53	26.41509434	TBI	10
287180	7	10	813	3	p2L	2	53	3.773584906	TBI	10
287181	7	10	814	2	p2H	96	105	91.42857143	TBI	10
287182	7	10	814	4	p2H	3	105	2.857142857	TBI	10
287183	7	10	814	1	p2H	3	105	2.857142857	TBI	10
287184	7	10	814	3	p2H	3	105	2.857142857	TBI	10
287185	7	10	815	2	p2L	69	111	62.16216216	TBI	10
287186	7	10	815	4	p2L	11	111	9.90990991	TBI	10
287187	7	10	815	1	p2L	19	111	17.11711712	TBI	10
287188	7	10	815	3	p2L	12	111	10.81081081	TBI	10
287189	7	10	816	2	p2H	92	97	94.84536082	TBI	10
287190	7	10	816	4	p2H	1	97	1.030927835	TBI	10
287191	7	10	816	1	p2H	0	97	0	TBI	10
287192	7	10	816	3	p2H	4	97	4.12371134	TBI	10
287193	7	10	817	1	p4	0	54	0	TBI	10
287194	7	10	817	3	p4	2	54	3.703703704	TBI	10
287195	7	10	817	4	p4	51	54	94.44444444	TBI	10
287196	7	10	817	2	p4	1	54	1.851851852	TBI	10
287197	7	10	818	4	p2L	3	50	6	TBI	10
287198	7	10	818	2	p2L	27	50	54	TBI	10
287199	7	10	818	1	p2L	6	50	12	TBI	10
287200	7	10	818	3	p2L	14	50	28	TBI	10
287201	7	10	819	2	p2L	76	147	51.70068027	TBI	10
287202	7	10	819	4	p2L	10	147	6.802721088	TBI	10
287203	7	10	819	3	p2L	31	147	21.08843537	TBI	10
287204	7	10	819	1	p2L	30	147	20.40816327	TBI	10
287205	7	10	82	3	p2L	13	58	22.4137931	TBI	10
287206	7	10	82	1	p2L	10	58	17.24137931	TBI	10
287207	7	10	82	2	p2L	28	58	48.27586207	TBI	10
287208	7	10	82	4	p2L	7	58	12.06896552	TBI	10
287209	7	10	820	3	p2L	13	63	20.63492063	TBI	10
287210	7	10	820	4	p2L	8	63	12.6984127	TBI	10
287211	7	10	820	1	p2L	7	63	11.11111111	TBI	10
287212	7	10	820	2	p2L	35	63	55.55555556	TBI	10
287213	7	10	821	4	p1	24	82	29.26829268	TBI	10
287214	7	10	821	3	p1	26	82	31.70731707	TBI	10
287215	7	10	821	1	p1	26	82	31.70731707	TBI	10
287216	7	10	821	2	p1	6	82	7.317073171	TBI	10
287217	7	10	822	3	p4	4	52	7.692307692	TBI	10
287218	7	10	822	4	p4	23	52	44.23076923	TBI	10
287219	7	10	822	2	p4	6	52	11.53846154	TBI	10
287220	7	10	822	1	p4	19	52	36.53846154	TBI	10
287221	7	10	823	1	p2L	25	120	20.83333333	TBI	10
287222	7	10	823	4	p2L	20	120	16.66666667	TBI	10
287223	7	10	823	3	p2L	18	120	15	TBI	10
287224	7	10	823	2	p2L	57	120	47.5	TBI	10
287225	7	10	824	2	p2H	47	66	71.21212121	TBI	10
287226	7	10	824	3	p2H	4	66	6.060606061	TBI	10
287227	7	10	824	4	p2H	10	66	15.15151515	TBI	10
287228	7	10	824	1	p2H	5	66	7.575757576	TBI	10
287229	7	10	825	4	p2L	41	104	39.42307692	TBI	10
287230	7	10	825	2	p2L	26	104	25	TBI	10
287231	7	10	825	1	p2L	23	104	22.11538462	TBI	10
287232	7	10	825	3	p2L	14	104	13.46153846	TBI	10
287233	7	10	826	1	p3	7	53	13.20754717	TBI	10
287234	7	10	826	2	p3	14	53	26.41509434	TBI	10
287235	7	10	826	3	p3	25	53	47.16981132	TBI	10
287236	7	10	826	4	p3	7	53	13.20754717	TBI	10
287237	7	10	827	4	p2H	5	113	4.424778761	TBI	10
287238	7	10	827	3	p2H	3	113	2.654867257	TBI	10
287239	7	10	827	2	p2H	99	113	87.61061947	TBI	10
287240	7	10	827	1	p2H	6	113	5.309734513	TBI	10
287241	7	10	828	4	p2L	8	47	17.0212766	TBI	10
287242	7	10	828	2	p2L	19	47	40.42553191	TBI	10
287243	7	10	828	1	p2L	3	47	6.382978723	TBI	10
287244	7	10	828	3	p2L	17	47	36.17021277	TBI	10
287245	7	10	829	1	p2L	9	77	11.68831169	TBI	10
287246	7	10	829	2	p2L	32	77	41.55844156	TBI	10
287247	7	10	829	3	p2L	15	77	19.48051948	TBI	10
287248	7	10	829	4	p2L	21	77	27.27272727	TBI	10
287249	7	10	83	2	p4	5	35	14.28571429	TBI	10
287250	7	10	83	1	p4	3	35	8.571428571	TBI	10
287251	7	10	83	3	p4	3	35	8.571428571	TBI	10
287252	7	10	83	4	p4	24	35	68.57142857	TBI	10
287253	7	10	830	2	p2L	33	50	66	TBI	10
287254	7	10	830	3	p2L	9	50	18	TBI	10
287255	7	10	830	4	p2L	4	50	8	TBI	10
287256	7	10	830	1	p2L	4	50	8	TBI	10
287257	7	10	831	1	p1	70	127	55.11811024	TBI	10
287258	7	10	831	2	p1	42	127	33.07086614	TBI	10
287259	7	10	831	4	p1	6	127	4.724409449	TBI	10
287260	7	10	831	3	p1	9	127	7.086614173	TBI	10
287261	7	10	832	4	p4	23	53	43.39622642	TBI	10
287262	7	10	832	2	p4	19	53	35.8490566	TBI	10
287263	7	10	832	1	p4	3	53	5.660377358	TBI	10
287264	7	10	832	3	p4	8	53	15.09433962	TBI	10
287265	7	10	833	2	p4	9	55	16.36363636	TBI	10
287266	7	10	833	1	p4	1	55	1.818181818	TBI	10
287267	7	10	833	3	p4	5	55	9.090909091	TBI	10
287268	7	10	833	4	p4	40	55	72.72727273	TBI	10
287269	7	10	834	2	p2L	62	113	54.86725664	TBI	10
287270	7	10	834	3	p2L	18	113	15.92920354	TBI	10
287271	7	10	834	1	p2L	20	113	17.69911504	TBI	10
287272	7	10	834	4	p2L	13	113	11.50442478	TBI	10
287273	7	10	835	1	p1	67	107	62.61682243	TBI	10
287274	7	10	835	4	p1	10	107	9.345794393	TBI	10
287275	7	10	835	3	p1	15	107	14.01869159	TBI	10
287276	7	10	835	2	p1	15	107	14.01869159	TBI	10
287277	7	10	836	1	p4	10	76	13.15789474	TBI	10
287278	7	10	836	3	p4	5	76	6.578947368	TBI	10
287279	7	10	836	4	p4	28	76	36.84210526	TBI	10
287280	7	10	836	2	p4	33	76	43.42105263	TBI	10
287281	7	10	837	4	p2H	4	132	3.03030303	TBI	10
287282	7	10	837	3	p2H	2	132	1.515151515	TBI	10
287283	7	10	837	2	p2H	124	132	93.93939394	TBI	10
287284	7	10	837	1	p2H	2	132	1.515151515	TBI	10
287285	7	10	838	3	p2L	10	62	16.12903226	TBI	10
287286	7	10	838	2	p2L	39	62	62.90322581	TBI	10
287287	7	10	838	1	p2L	8	62	12.90322581	TBI	10
287288	7	10	838	4	p2L	5	62	8.064516129	TBI	10
287289	7	10	839	3	p2L	6	107	5.607476636	TBI	10
287290	7	10	839	2	p2L	86	107	80.37383178	TBI	10
287291	7	10	839	1	p2L	4	107	3.738317757	TBI	10
287292	7	10	839	4	p2L	11	107	10.28037383	TBI	10
287293	7	10	84	2	p2H	92	99	92.92929293	TBI	10
287294	7	10	84	1	p2H	2	99	2.02020202	TBI	10
287295	7	10	84	3	p2H	4	99	4.04040404	TBI	10
287296	7	10	84	4	p2H	1	99	1.01010101	TBI	10
287297	7	10	840	2	p2L	33	85	38.82352941	TBI	10
287298	7	10	840	1	p2L	20	85	23.52941176	TBI	10
287299	7	10	840	3	p2L	15	85	17.64705882	TBI	10
287300	7	10	840	4	p2L	17	85	20	TBI	10
287301	7	10	841	1	p1	34	147	23.1292517	TBI	10
287302	7	10	841	3	p1	92	147	62.58503401	TBI	10
287303	7	10	841	2	p1	4	147	2.721088435	TBI	10
287304	7	10	841	4	p1	17	147	11.56462585	TBI	10
287305	7	10	842	2	p2L	56	65	86.15384615	TBI	10
287306	7	10	842	3	p2L	5	65	7.692307692	TBI	10
287307	7	10	842	1	p2L	0	65	0	TBI	10
287308	7	10	842	4	p2L	4	65	6.153846154	TBI	10
287309	7	10	843	4	p2H	2	84	2.380952381	TBI	10
287310	7	10	843	1	p2H	2	84	2.380952381	TBI	10
287311	7	10	843	3	p2H	2	84	2.380952381	TBI	10
287312	7	10	843	2	p2H	78	84	92.85714286	TBI	10
287313	7	10	844	3	p4	3	54	5.555555556	TBI	10
287314	7	10	844	1	p4	4	54	7.407407407	TBI	10
287315	7	10	844	4	p4	25	54	46.2962963	TBI	10
287316	7	10	844	2	p4	22	54	40.74074074	TBI	10
287317	7	10	845	3	p2L	15	130	11.53846154	TBI	10
287318	7	10	845	4	p2L	24	130	18.46153846	TBI	10
287319	7	10	845	1	p2L	13	130	10	TBI	10
287320	7	10	845	2	p2L	78	130	60	TBI	10
287321	7	10	846	3	p2H	0	70	0	TBI	10
287322	7	10	846	2	p2H	67	70	95.71428571	TBI	10
287323	7	10	846	1	p2H	2	70	2.857142857	TBI	10
287324	7	10	846	4	p2H	1	70	1.428571429	TBI	10
287325	7	10	847	4	p2L	1	56	1.785714286	TBI	10
287326	7	10	847	2	p2L	51	56	91.07142857	TBI	10
287327	7	10	847	3	p2L	1	56	1.785714286	TBI	10
287328	7	10	847	1	p2L	3	56	5.357142857	TBI	10
287329	7	10	848	2	p2H	74	98	75.51020408	TBI	10
287330	7	10	848	4	p2H	11	98	11.2244898	TBI	10
287331	7	10	848	3	p2H	5	98	5.102040816	TBI	10
287332	7	10	848	1	p2H	8	98	8.163265306	TBI	10
287333	7	10	849	1	p3	26	79	32.91139241	TBI	10
287334	7	10	849	3	p3	24	79	30.37974684	TBI	10
287335	7	10	849	2	p3	15	79	18.98734177	TBI	10
287336	7	10	849	4	p3	14	79	17.72151899	TBI	10
287337	7	10	85	4	p4	49	78	62.82051282	TBI	10
287338	7	10	85	1	p4	6	78	7.692307692	TBI	10
287339	7	10	85	3	p4	8	78	10.25641026	TBI	10
287340	7	10	85	2	p4	15	78	19.23076923	TBI	10
287341	7	10	850	2	p2H	122	136	89.70588235	TBI	10
287342	7	10	850	4	p2H	7	136	5.147058824	TBI	10
287343	7	10	850	3	p2H	2	136	1.470588235	TBI	10
287344	7	10	850	1	p2H	5	136	3.676470588	TBI	10
287345	7	10	851	3	p4	4	61	6.557377049	TBI	10
287346	7	10	851	2	p4	11	61	18.03278689	TBI	10
287347	7	10	851	4	p4	34	61	55.73770492	TBI	10
287348	7	10	851	1	p4	12	61	19.67213115	TBI	10
287349	7	10	852	4	p2L	8	99	8.080808081	TBI	10
287350	7	10	852	2	p2L	49	99	49.49494949	TBI	10
287351	7	10	852	1	p2L	9	99	9.090909091	TBI	10
287352	7	10	852	3	p2L	33	99	33.33333333	TBI	10
287353	7	10	853	4	p4	45	60	75	TBI	10
287354	7	10	853	1	p4	7	60	11.66666667	TBI	10
287355	7	10	853	2	p4	4	60	6.666666667	TBI	10
287356	7	10	853	3	p4	4	60	6.666666667	TBI	10
287357	7	10	854	3	p3	60	74	81.08108108	TBI	10
287358	7	10	854	2	p3	3	74	4.054054054	TBI	10
287359	7	10	854	4	p3	2	74	2.702702703	TBI	10
287360	7	10	854	1	p3	9	74	12.16216216	TBI	10
287361	7	10	855	1	p2L	7	61	11.47540984	TBI	10
287362	7	10	855	2	p2L	33	61	54.09836066	TBI	10
287363	7	10	855	3	p2L	8	61	13.1147541	TBI	10
287364	7	10	855	4	p2L	13	61	21.31147541	TBI	10
287365	7	10	856	4	p4	41	63	65.07936508	TBI	10
287366	7	10	856	3	p4	4	63	6.349206349	TBI	10
287367	7	10	856	1	p4	9	63	14.28571429	TBI	10
287368	7	10	856	2	p4	9	63	14.28571429	TBI	10
287369	7	10	857	1	p3	8	81	9.87654321	TBI	10
287370	7	10	857	2	p3	14	81	17.28395062	TBI	10
287371	7	10	857	3	p3	48	81	59.25925926	TBI	10
287372	7	10	857	4	p3	11	81	13.58024691	TBI	10
287373	7	10	858	3	p2L	12	68	17.64705882	TBI	10
287374	7	10	858	1	p2L	7	68	10.29411765	TBI	10
287375	7	10	858	2	p2L	38	68	55.88235294	TBI	10
287376	7	10	858	4	p2L	11	68	16.17647059	TBI	10
287377	7	10	859	3	p4	0	61	0	TBI	10
287378	7	10	859	2	p4	25	61	40.98360656	TBI	10
287379	7	10	859	4	p4	24	61	39.3442623	TBI	10
287380	7	10	859	1	p4	12	61	19.67213115	TBI	10
287381	7	10	86	3	p4	6	38	15.78947368	TBI	10
287382	7	10	86	4	p4	26	38	68.42105263	TBI	10
287383	7	10	86	1	p4	2	38	5.263157895	TBI	10
287384	7	10	86	2	p4	4	38	10.52631579	TBI	10
287385	7	10	860	3	p2L	1	40	2.5	TBI	10
287386	7	10	860	1	p2L	6	40	15	TBI	10
287387	7	10	860	2	p2L	29	40	72.5	TBI	10
287388	7	10	860	4	p2L	4	40	10	TBI	10
287389	7	10	861	2	p4	15	66	22.72727273	TBI	10
287390	7	10	861	3	p4	9	66	13.63636364	TBI	10
287391	7	10	861	1	p4	12	66	18.18181818	TBI	10
287392	7	10	861	4	p4	30	66	45.45454545	TBI	10
287393	7	10	862	2	p4	27	41	65.85365854	TBI	10
287394	7	10	862	3	p4	0	41	0	TBI	10
287395	7	10	862	4	p4	12	41	29.26829268	TBI	10
287396	7	10	862	1	p4	2	41	4.87804878	TBI	10
287397	7	10	863	2	p3	26	89	29.21348315	TBI	10
287398	7	10	863	1	p3	14	89	15.73033708	TBI	10
287399	7	10	863	3	p3	42	89	47.19101124	TBI	10
287400	7	10	863	4	p3	7	89	7.865168539	TBI	10
287401	7	10	864	2	p2L	39	141	27.65957447	TBI	10
287402	7	10	864	3	p2L	67	141	47.5177305	TBI	10
287403	7	10	864	1	p2L	21	141	14.89361702	TBI	10
287404	7	10	864	4	p2L	14	141	9.929078014	TBI	10
287405	7	10	865	2	p3	7	55	12.72727273	TBI	10
287406	7	10	865	1	p3	7	55	12.72727273	TBI	10
287407	7	10	865	3	p3	33	55	60	TBI	10
287408	7	10	865	4	p3	8	55	14.54545455	TBI	10
287409	7	10	866	1	p4	9	59	15.25423729	TBI	10
287410	7	10	866	3	p4	2	59	3.389830508	TBI	10
287411	7	10	866	4	p4	38	59	64.40677966	TBI	10
287412	7	10	866	2	p4	10	59	16.94915254	TBI	10
287413	7	10	867	1	p1	64	79	81.01265823	TBI	10
287414	7	10	867	3	p1	14	79	17.72151899	TBI	10
287415	7	10	867	2	p1	0	79	0	TBI	10
287416	7	10	867	4	p1	1	79	1.265822785	TBI	10
287417	7	10	868	3	p4	4	63	6.349206349	TBI	10
287418	7	10	868	4	p4	40	63	63.49206349	TBI	10
287419	7	10	868	2	p4	15	63	23.80952381	TBI	10
287420	7	10	868	1	p4	4	63	6.349206349	TBI	10
287421	7	10	869	4	p2H	5	89	5.617977528	TBI	10
287422	7	10	869	3	p2H	4	89	4.494382022	TBI	10
287423	7	10	869	1	p2H	2	89	2.247191011	TBI	10
287424	7	10	869	2	p2H	78	89	87.64044944	TBI	10
287425	7	10	87	4	p4	37	53	69.81132075	TBI	10
287426	7	10	87	3	p4	2	53	3.773584906	TBI	10
287427	7	10	87	2	p4	11	53	20.75471698	TBI	10
287428	7	10	87	1	p4	3	53	5.660377358	TBI	10
287429	7	10	870	2	p1	15	139	10.79136691	TBI	10
287430	7	10	870	3	p1	29	139	20.86330935	TBI	10
287431	7	10	870	4	p1	16	139	11.51079137	TBI	10
287432	7	10	870	1	p1	79	139	56.83453237	TBI	10
287433	7	10	871	4	p1	21	68	30.88235294	TBI	10
287434	7	10	871	3	p1	18	68	26.47058824	TBI	10
287435	7	10	871	1	p1	15	68	22.05882353	TBI	10
287436	7	10	871	2	p1	14	68	20.58823529	TBI	10
287437	7	10	872	1	p2L	5	50	10	TBI	10
287438	7	10	872	2	p2L	21	50	42	TBI	10
287439	7	10	872	3	p2L	7	50	14	TBI	10
287440	7	10	872	4	p2L	17	50	34	TBI	10
287441	7	10	873	4	p2H	3	56	5.357142857	TBI	10
287442	7	10	873	3	p2H	5	56	8.928571429	TBI	10
287443	7	10	873	1	p2H	3	56	5.357142857	TBI	10
287444	7	10	873	2	p2H	45	56	80.35714286	TBI	10
287445	7	10	874	4	p1	12	108	11.11111111	TBI	10
287446	7	10	874	3	p1	16	108	14.81481481	TBI	10
287447	7	10	874	1	p1	65	108	60.18518519	TBI	10
287448	7	10	874	2	p1	15	108	13.88888889	TBI	10
287449	7	10	875	3	p1	5	94	5.319148936	TBI	10
287450	7	10	875	4	p1	0	94	0	TBI	10
287451	7	10	875	2	p1	17	94	18.08510638	TBI	10
287452	7	10	875	1	p1	72	94	76.59574468	TBI	10
287453	7	10	876	1	p2L	10	93	10.75268817	TBI	10
287454	7	10	876	3	p2L	17	93	18.27956989	TBI	10
287455	7	10	876	2	p2L	51	93	54.83870968	TBI	10
287456	7	10	876	4	p2L	15	93	16.12903226	TBI	10
287457	7	10	877	1	p3	31	83	37.34939759	TBI	10
287458	7	10	877	3	p3	30	83	36.14457831	TBI	10
287459	7	10	877	2	p3	12	83	14.45783133	TBI	10
287460	7	10	877	4	p3	10	83	12.04819277	TBI	10
287461	7	10	878	3	p2L	17	112	15.17857143	TBI	10
287462	7	10	878	4	p2L	6	112	5.357142857	TBI	10
287463	7	10	878	1	p2L	5	112	4.464285714	TBI	10
287464	7	10	878	2	p2L	84	112	75	TBI	10
287465	7	10	879	2	p2H	110	119	92.43697479	TBI	10
287466	7	10	879	3	p2H	2	119	1.680672269	TBI	10
287467	7	10	879	1	p2H	4	119	3.361344538	TBI	10
287468	7	10	879	4	p2H	3	119	2.521008403	TBI	10
287469	7	10	88	2	p2H	131	141	92.90780142	TBI	10
287470	7	10	88	4	p2H	3	141	2.127659574	TBI	10
287471	7	10	88	1	p2H	5	141	3.546099291	TBI	10
287472	7	10	88	3	p2H	2	141	1.418439716	TBI	10
287473	7	10	880	3	p1	12	67	17.91044776	TBI	10
287474	7	10	880	4	p1	10	67	14.92537313	TBI	10
287475	7	10	880	2	p1	3	67	4.47761194	TBI	10
287476	7	10	880	1	p1	42	67	62.68656716	TBI	10
287477	7	10	881	2	p4	10	68	14.70588235	TBI	10
287478	7	10	881	4	p4	44	68	64.70588235	TBI	10
287479	7	10	881	1	p4	9	68	13.23529412	TBI	10
287480	7	10	881	3	p4	5	68	7.352941176	TBI	10
287481	7	10	882	2	p4	6	61	9.836065574	TBI	10
287482	7	10	882	4	p4	37	61	60.6557377	TBI	10
287483	7	10	882	1	p4	14	61	22.95081967	TBI	10
287484	7	10	882	3	p4	4	61	6.557377049	TBI	10
287485	7	10	883	2	p2L	133	157	84.7133758	TBI	10
287486	7	10	883	1	p2L	8	157	5.095541401	TBI	10
287487	7	10	883	3	p2L	14	157	8.917197452	TBI	10
287488	7	10	883	4	p2L	2	157	1.27388535	TBI	10
287489	7	10	884	2	p2L	24	35	68.57142857	TBI	10
287490	7	10	884	1	p2L	5	35	14.28571429	TBI	10
287491	7	10	884	3	p2L	1	35	2.857142857	TBI	10
287492	7	10	884	4	p2L	5	35	14.28571429	TBI	10
287493	7	10	885	1	p3	4	74	5.405405405	TBI	10
287494	7	10	885	3	p3	57	74	77.02702703	TBI	10
287495	7	10	885	2	p3	2	74	2.702702703	TBI	10
287496	7	10	885	4	p3	11	74	14.86486486	TBI	10
287497	7	10	886	2	p3	2	36	5.555555556	TBI	10
287498	7	10	886	1	p3	5	36	13.88888889	TBI	10
287499	7	10	886	3	p3	27	36	75	TBI	10
287500	7	10	886	4	p3	2	36	5.555555556	TBI	10
287501	7	10	887	4	p4	31	55	56.36363636	TBI	10
287502	7	10	887	2	p4	13	55	23.63636364	TBI	10
287503	7	10	887	3	p4	6	55	10.90909091	TBI	10
287504	7	10	887	1	p4	5	55	9.090909091	TBI	10
287505	7	10	888	2	p4	11	59	18.6440678	TBI	10
287506	7	10	888	4	p4	24	59	40.6779661	TBI	10
287507	7	10	888	3	p4	10	59	16.94915254	TBI	10
287508	7	10	888	1	p4	14	59	23.72881356	TBI	10
287509	7	10	889	4	p1	0	32	0	TBI	10
287510	7	10	889	1	p1	20	32	62.5	TBI	10
287511	7	10	889	2	p1	6	32	18.75	TBI	10
287512	7	10	889	3	p1	6	32	18.75	TBI	10
287513	7	10	89	2	p2H	73	79	92.40506329	TBI	10
287514	7	10	89	3	p2H	3	79	3.797468354	TBI	10
287515	7	10	89	4	p2H	1	79	1.265822785	TBI	10
287516	7	10	89	1	p2H	2	79	2.53164557	TBI	10
287517	7	10	890	1	p3	15	81	18.51851852	TBI	10
287518	7	10	890	4	p3	9	81	11.11111111	TBI	10
287519	7	10	890	3	p3	49	81	60.49382716	TBI	10
287520	7	10	890	2	p3	8	81	9.87654321	TBI	10
287521	7	10	891	4	p1	32	128	25	TBI	10
287522	7	10	891	1	p1	54	128	42.1875	TBI	10
287523	7	10	891	2	p1	8	128	6.25	TBI	10
287524	7	10	891	3	p1	34	128	26.5625	TBI	10
287525	7	10	892	4	p2H	5	80	6.25	TBI	10
287526	7	10	892	2	p2H	63	80	78.75	TBI	10
287527	7	10	892	3	p2H	5	80	6.25	TBI	10
287528	7	10	892	1	p2H	7	80	8.75	TBI	10
287529	7	10	893	4	p1	19	95	20	TBI	10
287530	7	10	893	2	p1	39	95	41.05263158	TBI	10
287531	7	10	893	3	p1	16	95	16.84210526	TBI	10
287532	7	10	893	1	p1	21	95	22.10526316	TBI	10
287533	7	10	894	2	p1	13	123	10.56910569	TBI	10
287534	7	10	894	4	p1	11	123	8.943089431	TBI	10
287535	7	10	894	1	p1	80	123	65.04065041	TBI	10
287536	7	10	894	3	p1	19	123	15.44715447	TBI	10
287537	7	10	895	1	p1	100	133	75.18796992	TBI	10
287538	7	10	895	2	p1	12	133	9.022556391	TBI	10
287539	7	10	895	4	p1	6	133	4.511278195	TBI	10
287540	7	10	895	3	p1	15	133	11.27819549	TBI	10
287541	7	10	896	4	p4	30	76	39.47368421	TBI	10
287542	7	10	896	2	p4	13	76	17.10526316	TBI	10
287543	7	10	896	3	p4	12	76	15.78947368	TBI	10
287544	7	10	896	1	p4	21	76	27.63157895	TBI	10
287545	7	10	897	4	p1	39	72	54.16666667	TBI	10
287546	7	10	897	3	p1	22	72	30.55555556	TBI	10
287547	7	10	897	2	p1	6	72	8.333333333	TBI	10
287548	7	10	897	1	p1	5	72	6.944444444	TBI	10
287549	7	10	898	2	p2L	76	109	69.72477064	TBI	10
287550	7	10	898	1	p2L	15	109	13.76146789	TBI	10
287551	7	10	898	3	p2L	12	109	11.00917431	TBI	10
287552	7	10	898	4	p2L	6	109	5.504587156	TBI	10
287553	7	10	899	1	p2L	5	88	5.681818182	TBI	10
287554	7	10	899	3	p2L	28	88	31.81818182	TBI	10
287555	7	10	899	4	p2L	22	88	25	TBI	10
287556	7	10	899	2	p2L	33	88	37.5	TBI	10
287557	7	10	9	3	p2L	16	104	15.38461538	TBI	10
287558	7	10	9	4	p2L	22	104	21.15384615	TBI	10
287559	7	10	9	2	p2L	43	104	41.34615385	TBI	10
287560	7	10	9	1	p2L	23	104	22.11538462	TBI	10
287561	7	10	90	3	p2L	26	84	30.95238095	TBI	10
287562	7	10	90	4	p2L	5	84	5.952380952	TBI	10
287563	7	10	90	1	p2L	9	84	10.71428571	TBI	10
287564	7	10	90	2	p2L	44	84	52.38095238	TBI	10
287565	7	10	900	1	p2L	8	116	6.896551724	TBI	10
287566	7	10	900	2	p2L	71	116	61.20689655	TBI	10
287567	7	10	900	4	p2L	19	116	16.37931034	TBI	10
287568	7	10	900	3	p2L	18	116	15.51724138	TBI	10
287569	7	10	901	2	p1	13	132	9.848484848	TBI	10
287570	7	10	901	1	p1	43	132	32.57575758	TBI	10
287571	7	10	901	3	p1	67	132	50.75757576	TBI	10
287572	7	10	901	4	p1	9	132	6.818181818	TBI	10
287573	7	10	902	2	p2L	28	119	23.52941176	TBI	10
287574	7	10	902	1	p2L	40	119	33.61344538	TBI	10
287575	7	10	902	4	p2L	21	119	17.64705882	TBI	10
287576	7	10	902	3	p2L	30	119	25.21008403	TBI	10
287577	7	10	903	3	p1	21	105	20	TBI	10
287578	7	10	903	2	p1	12	105	11.42857143	TBI	10
287579	7	10	903	1	p1	56	105	53.33333333	TBI	10
287580	7	10	903	4	p1	16	105	15.23809524	TBI	10
287581	7	10	904	4	p2L	9	122	7.37704918	TBI	10
287582	7	10	904	1	p2L	29	122	23.7704918	TBI	10
287583	7	10	904	3	p2L	4	122	3.278688525	TBI	10
287584	7	10	904	2	p2L	80	122	65.57377049	TBI	10
287585	7	10	905	2	p4	8	49	16.32653061	TBI	10
287586	7	10	905	3	p4	4	49	8.163265306	TBI	10
287587	7	10	905	4	p4	35	49	71.42857143	TBI	10
287588	7	10	905	1	p4	2	49	4.081632653	TBI	10
287589	7	10	906	4	p2L	11	89	12.35955056	TBI	10
287590	7	10	906	2	p2L	35	89	39.3258427	TBI	10
287591	7	10	906	3	p2L	18	89	20.2247191	TBI	10
287592	7	10	906	1	p2L	25	89	28.08988764	TBI	10
287593	7	10	907	2	p2H	64	71	90.14084507	TBI	10
287594	7	10	907	1	p2H	3	71	4.225352113	TBI	10
287595	7	10	907	4	p2H	3	71	4.225352113	TBI	10
287596	7	10	907	3	p2H	1	71	1.408450704	TBI	10
287597	7	10	908	2	p4	13	69	18.84057971	TBI	10
287598	7	10	908	1	p4	5	69	7.246376812	TBI	10
287599	7	10	908	3	p4	2	69	2.898550725	TBI	10
287600	7	10	908	4	p4	49	69	71.01449275	TBI	10
287601	7	10	909	4	p3	9	90	10	TBI	10
287602	7	10	909	3	p3	38	90	42.22222222	TBI	10
287603	7	10	909	2	p3	27	90	30	TBI	10
287604	7	10	909	1	p3	16	90	17.77777778	TBI	10
287605	7	10	91	1	p1	81	99	81.81818182	TBI	10
287606	7	10	91	3	p1	5	99	5.050505051	TBI	10
287607	7	10	91	2	p1	8	99	8.080808081	TBI	10
287608	7	10	91	4	p1	5	99	5.050505051	TBI	10
287609	7	10	910	2	p3	14	52	26.92307692	TBI	10
287610	7	10	910	4	p3	3	52	5.769230769	TBI	10
287611	7	10	910	1	p3	6	52	11.53846154	TBI	10
287612	7	10	910	3	p3	29	52	55.76923077	TBI	10
287613	7	10	911	2	p2L	26	68	38.23529412	TBI	10
287614	7	10	911	4	p2L	16	68	23.52941176	TBI	10
287615	7	10	911	1	p2L	10	68	14.70588235	TBI	10
287616	7	10	911	3	p2L	16	68	23.52941176	TBI	10
287617	7	10	912	2	p2H	95	105	90.47619048	TBI	10
287618	7	10	912	1	p2H	5	105	4.761904762	TBI	10
287619	7	10	912	4	p2H	2	105	1.904761905	TBI	10
287620	7	10	912	3	p2H	3	105	2.857142857	TBI	10
287621	7	10	913	2	p4	4	62	6.451612903	TBI	10
287622	7	10	913	4	p4	54	62	87.09677419	TBI	10
287623	7	10	913	1	p4	2	62	3.225806452	TBI	10
287624	7	10	913	3	p4	2	62	3.225806452	TBI	10
287625	7	10	914	3	p4	0	44	0	TBI	10
287626	7	10	914	2	p4	4	44	9.090909091	TBI	10
287627	7	10	914	4	p4	39	44	88.63636364	TBI	10
287628	7	10	914	1	p4	1	44	2.272727273	TBI	10
287629	7	10	915	2	p2H	130	144	90.27777778	TBI	10
287630	7	10	915	4	p2H	4	144	2.777777778	TBI	10
287631	7	10	915	1	p2H	4	144	2.777777778	TBI	10
287632	7	10	915	3	p2H	6	144	4.166666667	TBI	10
287633	7	10	916	2	p3	5	55	9.090909091	TBI	10
287634	7	10	916	1	p3	5	55	9.090909091	TBI	10
287635	7	10	916	3	p3	38	55	69.09090909	TBI	10
287636	7	10	916	4	p3	7	55	12.72727273	TBI	10
287637	7	10	917	1	p4	1	38	2.631578947	TBI	10
287638	7	10	917	3	p4	2	38	5.263157895	TBI	10
287639	7	10	917	2	p4	5	38	13.15789474	TBI	10
287640	7	10	917	4	p4	30	38	78.94736842	TBI	10
287641	7	10	918	4	p2H	4	106	3.773584906	TBI	10
287642	7	10	918	1	p2H	8	106	7.547169811	TBI	10
287643	7	10	918	2	p2H	90	106	84.90566038	TBI	10
287644	7	10	918	3	p2H	4	106	3.773584906	TBI	10
287645	7	10	919	4	p4	38	55	69.09090909	TBI	10
287646	7	10	919	1	p4	5	55	9.090909091	TBI	10
287647	7	10	919	3	p4	2	55	3.636363636	TBI	10
287648	7	10	919	2	p4	10	55	18.18181818	TBI	10
287649	7	10	92	4	p3	14	86	16.27906977	TBI	10
287650	7	10	92	2	p3	26	86	30.23255814	TBI	10
287651	7	10	92	3	p3	23	86	26.74418605	TBI	10
287652	7	10	92	1	p3	23	86	26.74418605	TBI	10
287653	7	10	920	4	p3	7	68	10.29411765	TBI	10
287654	7	10	920	1	p3	19	68	27.94117647	TBI	10
287655	7	10	920	2	p3	6	68	8.823529412	TBI	10
287656	7	10	920	3	p3	36	68	52.94117647	TBI	10
287657	7	10	921	3	p3	22	75	29.33333333	TBI	10
287658	7	10	921	4	p3	4	75	5.333333333	TBI	10
287659	7	10	921	1	p3	5	75	6.666666667	TBI	10
287660	7	10	921	2	p3	44	75	58.66666667	TBI	10
287661	7	10	922	2	p3	70	88	79.54545455	TBI	10
287662	7	10	922	1	p3	2	88	2.272727273	TBI	10
287663	7	10	922	4	p3	1	88	1.136363636	TBI	10
287664	7	10	922	3	p3	15	88	17.04545455	TBI	10
287665	7	10	923	2	p2H	86	96	89.58333333	TBI	10
287666	7	10	923	4	p2H	3	96	3.125	TBI	10
287667	7	10	923	1	p2H	2	96	2.083333333	TBI	10
287668	7	10	923	3	p2H	5	96	5.208333333	TBI	10
287669	7	10	924	1	p1	79	95	83.15789474	TBI	10
287670	7	10	924	3	p1	13	95	13.68421053	TBI	10
287671	7	10	924	4	p1	1	95	1.052631579	TBI	10
287672	7	10	924	2	p1	2	95	2.105263158	TBI	10
287673	7	10	925	2	p2L	62	79	78.48101266	TBI	10
287674	7	10	925	3	p2L	8	79	10.12658228	TBI	10
287675	7	10	925	4	p2L	3	79	3.797468354	TBI	10
287676	7	10	925	1	p2L	6	79	7.594936709	TBI	10
287677	7	10	926	2	p3	9	48	18.75	TBI	10
287678	7	10	926	4	p3	5	48	10.41666667	TBI	10
287679	7	10	926	3	p3	26	48	54.16666667	TBI	10
287680	7	10	926	1	p3	8	48	16.66666667	TBI	10
287681	7	10	927	1	p2L	11	94	11.70212766	TBI	10
287682	7	10	927	2	p2L	24	94	25.53191489	TBI	10
287683	7	10	927	3	p2L	45	94	47.87234043	TBI	10
287684	7	10	927	4	p2L	14	94	14.89361702	TBI	10
287685	7	10	928	4	p2H	4	106	3.773584906	TBI	10
287686	7	10	928	1	p2H	9	106	8.490566038	TBI	10
287687	7	10	928	3	p2H	2	106	1.886792453	TBI	10
287688	7	10	928	2	p2H	91	106	85.8490566	TBI	10
287689	7	10	929	2	p4	20	48	41.66666667	TBI	10
287690	7	10	929	4	p4	11	48	22.91666667	TBI	10
287691	7	10	929	1	p4	9	48	18.75	TBI	10
287692	7	10	929	3	p4	8	48	16.66666667	TBI	10
287693	7	10	93	2	p4	11	78	14.1025641	TBI	10
287694	7	10	93	3	p4	5	78	6.41025641	TBI	10
287695	7	10	93	1	p4	11	78	14.1025641	TBI	10
287696	7	10	93	4	p4	51	78	65.38461538	TBI	10
287697	7	10	930	1	p4	4	56	7.142857143	TBI	10
287698	7	10	930	2	p4	23	56	41.07142857	TBI	10
287699	7	10	930	4	p4	25	56	44.64285714	TBI	10
287700	7	10	930	3	p4	4	56	7.142857143	TBI	10
287701	7	10	931	2	p3	14	63	22.22222222	TBI	10
287702	7	10	931	4	p3	6	63	9.523809524	TBI	10
287703	7	10	931	3	p3	35	63	55.55555556	TBI	10
287704	7	10	931	1	p3	8	63	12.6984127	TBI	10
287705	7	10	932	1	p2H	7	173	4.046242775	TBI	10
287706	7	10	932	4	p2H	2	173	1.156069364	TBI	10
287707	7	10	932	2	p2H	154	173	89.01734104	TBI	10
287708	7	10	932	3	p2H	10	173	5.780346821	TBI	10
287709	7	10	933	4	p2H	1	94	1.063829787	TBI	10
287710	7	10	933	3	p2H	4	94	4.255319149	TBI	10
287711	7	10	933	1	p2H	4	94	4.255319149	TBI	10
287712	7	10	933	2	p2H	85	94	90.42553191	TBI	10
287713	7	10	934	4	p2L	10	83	12.04819277	TBI	10
287714	7	10	934	3	p2L	20	83	24.09638554	TBI	10
287715	7	10	934	2	p2L	39	83	46.98795181	TBI	10
287716	7	10	934	1	p2L	14	83	16.86746988	TBI	10
287717	7	10	935	4	p1	8	101	7.920792079	TBI	10
287718	7	10	935	1	p1	56	101	55.44554455	TBI	10
287719	7	10	935	2	p1	34	101	33.66336634	TBI	10
287720	7	10	935	3	p1	3	101	2.97029703	TBI	10
287721	7	10	936	2	p1	20	128	15.625	TBI	10
287722	7	10	936	3	p1	11	128	8.59375	TBI	10
287723	7	10	936	1	p1	89	128	69.53125	TBI	10
287724	7	10	936	4	p1	8	128	6.25	TBI	10
287725	7	10	937	2	p2L	52	114	45.61403509	TBI	10
287726	7	10	937	1	p2L	25	114	21.92982456	TBI	10
287727	7	10	937	4	p2L	20	114	17.54385965	TBI	10
287728	7	10	937	3	p2L	17	114	14.9122807	TBI	10
287729	7	10	938	2	p2L	76	88	86.36363636	TBI	10
287730	7	10	938	4	p2L	4	88	4.545454545	TBI	10
287731	7	10	938	3	p2L	7	88	7.954545455	TBI	10
287732	7	10	938	1	p2L	1	88	1.136363636	TBI	10
287733	7	10	939	1	p1	25	37	67.56756757	TBI	10
287734	7	10	939	2	p1	6	37	16.21621622	TBI	10
287735	7	10	939	4	p1	3	37	8.108108108	TBI	10
287736	7	10	939	3	p1	3	37	8.108108108	TBI	10
287737	7	10	94	1	p4	6	69	8.695652174	TBI	10
287738	7	10	94	2	p4	27	69	39.13043478	TBI	10
287739	7	10	94	3	p4	2	69	2.898550725	TBI	10
287740	7	10	94	4	p4	34	69	49.27536232	TBI	10
287741	7	10	940	2	p2L	12	55	21.81818182	TBI	10
287742	7	10	940	4	p2L	8	55	14.54545455	TBI	10
287743	7	10	940	3	p2L	23	55	41.81818182	TBI	10
287744	7	10	940	1	p2L	12	55	21.81818182	TBI	10
287745	7	10	941	2	p3	4	59	6.779661017	TBI	10
287746	7	10	941	4	p3	5	59	8.474576271	TBI	10
287747	7	10	941	3	p3	47	59	79.66101695	TBI	10
287748	7	10	941	1	p3	3	59	5.084745763	TBI	10
287749	7	10	942	2	p2L	53	73	72.60273973	TBI	10
287750	7	10	942	4	p2L	13	73	17.80821918	TBI	10
287751	7	10	942	3	p2L	5	73	6.849315068	TBI	10
287752	7	10	942	1	p2L	2	73	2.739726027	TBI	10
287753	7	10	943	2	p2L	17	79	21.51898734	TBI	10
287754	7	10	943	4	p2L	16	79	20.25316456	TBI	10
287755	7	10	943	3	p2L	31	79	39.24050633	TBI	10
287756	7	10	943	1	p2L	15	79	18.98734177	TBI	10
287757	7	10	944	1	p4	6	55	10.90909091	TBI	10
287758	7	10	944	2	p4	29	55	52.72727273	TBI	10
287759	7	10	944	4	p4	15	55	27.27272727	TBI	10
287760	7	10	944	3	p4	5	55	9.090909091	TBI	10
287761	7	10	945	2	p3	14	79	17.72151899	TBI	10
287762	7	10	945	4	p3	12	79	15.18987342	TBI	10
287763	7	10	945	3	p3	20	79	25.3164557	TBI	10
287764	7	10	945	1	p3	33	79	41.7721519	TBI	10
287765	7	10	946	2	p2L	35	62	56.4516129	TBI	10
287766	7	10	946	4	p2L	3	62	4.838709677	TBI	10
287767	7	10	946	3	p2L	21	62	33.87096774	TBI	10
287768	7	10	946	1	p2L	3	62	4.838709677	TBI	10
287769	7	10	947	4	p1	14	69	20.28985507	TBI	10
287770	7	10	947	2	p1	16	69	23.1884058	TBI	10
287771	7	10	947	1	p1	20	69	28.98550725	TBI	10
287772	7	10	947	3	p1	19	69	27.53623188	TBI	10
287773	7	10	948	4	p2L	15	159	9.433962264	TBI	10
287774	7	10	948	1	p2L	8	159	5.031446541	TBI	10
287775	7	10	948	3	p2L	11	159	6.918238994	TBI	10
287776	7	10	948	2	p2L	125	159	78.6163522	TBI	10
287777	7	10	949	4	p1	8	91	8.791208791	TBI	10
287778	7	10	949	2	p1	2	91	2.197802198	TBI	10
287779	7	10	949	1	p1	65	91	71.42857143	TBI	10
287780	7	10	949	3	p1	16	91	17.58241758	TBI	10
287781	7	10	95	3	p2L	1	48	2.083333333	TBI	10
287782	7	10	95	1	p2L	10	48	20.83333333	TBI	10
287783	7	10	95	2	p2L	37	48	77.08333333	TBI	10
287784	7	10	95	4	p2L	0	48	0	TBI	10
287785	7	10	950	4	p2H	6	114	5.263157895	TBI	10
287786	7	10	950	2	p2H	93	114	81.57894737	TBI	10
287787	7	10	950	3	p2H	6	114	5.263157895	TBI	10
287788	7	10	950	1	p2H	9	114	7.894736842	TBI	10
287789	7	10	951	2	p3	4	37	10.81081081	TBI	10
287790	7	10	951	4	p3	3	37	8.108108108	TBI	10
287791	7	10	951	3	p3	23	37	62.16216216	TBI	10
287792	7	10	951	1	p3	7	37	18.91891892	TBI	10
287793	7	10	952	3	p2H	8	149	5.369127517	TBI	10
287794	7	10	952	1	p2H	7	149	4.697986577	TBI	10
287795	7	10	952	2	p2H	126	149	84.56375839	TBI	10
287796	7	10	952	4	p2H	8	149	5.369127517	TBI	10
287797	7	10	953	1	p2H	9	150	6	TBI	10
287798	7	10	953	2	p2H	121	150	80.66666667	TBI	10
287799	7	10	953	4	p2H	7	150	4.666666667	TBI	10
287800	7	10	953	3	p2H	13	150	8.666666667	TBI	10
287801	7	10	954	2	p4	14	71	19.71830986	TBI	10
287802	7	10	954	4	p4	28	71	39.43661972	TBI	10
287803	7	10	954	3	p4	10	71	14.08450704	TBI	10
287804	7	10	954	1	p4	19	71	26.76056338	TBI	10
287805	7	10	955	4	p2H	3	90	3.333333333	TBI	10
287806	7	10	955	1	p2H	6	90	6.666666667	TBI	10
287807	7	10	955	3	p2H	5	90	5.555555556	TBI	10
287808	7	10	955	2	p2H	76	90	84.44444444	TBI	10
287809	7	10	956	2	p3	3	63	4.761904762	TBI	10
287810	7	10	956	4	p3	3	63	4.761904762	TBI	10
287811	7	10	956	1	p3	14	63	22.22222222	TBI	10
287812	7	10	956	3	p3	43	63	68.25396825	TBI	10
287813	7	10	957	3	p2H	8	112	7.142857143	TBI	10
287814	7	10	957	2	p2H	82	112	73.21428571	TBI	10
287815	7	10	957	1	p2H	16	112	14.28571429	TBI	10
287816	7	10	957	4	p2H	6	112	5.357142857	TBI	10
287817	7	10	958	4	p2L	36	107	33.64485981	TBI	10
287818	7	10	958	2	p2L	23	107	21.4953271	TBI	10
287819	7	10	958	1	p2L	28	107	26.1682243	TBI	10
287820	7	10	958	3	p2L	20	107	18.69158879	TBI	10
287821	7	10	959	2	p1	4	76	5.263157895	TBI	10
287822	7	10	959	3	p1	7	76	9.210526316	TBI	10
287823	7	10	959	4	p1	11	76	14.47368421	TBI	10
287824	7	10	959	1	p1	54	76	71.05263158	TBI	10
287825	7	10	96	2	p2H	130	139	93.52517986	TBI	10
287826	7	10	96	3	p2H	5	139	3.597122302	TBI	10
287827	7	10	96	4	p2H	2	139	1.438848921	TBI	10
287828	7	10	96	1	p2H	2	139	1.438848921	TBI	10
287829	7	10	960	3	p2H	5	84	5.952380952	TBI	10
287830	7	10	960	2	p2H	72	84	85.71428571	TBI	10
287831	7	10	960	1	p2H	3	84	3.571428571	TBI	10
287832	7	10	960	4	p2H	4	84	4.761904762	TBI	10
287833	7	10	961	2	p4	13	44	29.54545455	TBI	10
287834	7	10	961	1	p4	6	44	13.63636364	TBI	10
287835	7	10	961	3	p4	1	44	2.272727273	TBI	10
287836	7	10	961	4	p4	24	44	54.54545455	TBI	10
287837	7	10	962	2	p4	26	56	46.42857143	TBI	10
287838	7	10	962	3	p4	2	56	3.571428571	TBI	10
287839	7	10	962	1	p4	5	56	8.928571429	TBI	10
287840	7	10	962	4	p4	23	56	41.07142857	TBI	10
287841	7	10	963	1	p2L	34	110	30.90909091	TBI	10
287842	7	10	963	3	p2L	26	110	23.63636364	TBI	10
287843	7	10	963	2	p2L	26	110	23.63636364	TBI	10
287844	7	10	963	4	p2L	24	110	21.81818182	TBI	10
287845	7	10	964	2	p2L	49	73	67.12328767	TBI	10
287846	7	10	964	4	p2L	0	73	0	TBI	10
287847	7	10	964	3	p2L	20	73	27.39726027	TBI	10
287848	7	10	964	1	p2L	4	73	5.479452055	TBI	10
287849	7	10	965	4	p3	11	68	16.17647059	TBI	10
287850	7	10	965	3	p3	20	68	29.41176471	TBI	10
287851	7	10	965	2	p3	29	68	42.64705882	TBI	10
287852	7	10	965	1	p3	8	68	11.76470588	TBI	10
287853	7	10	966	2	p4	24	36	66.66666667	TBI	10
287854	7	10	966	1	p4	0	36	0	TBI	10
287855	7	10	966	3	p4	0	36	0	TBI	10
287856	7	10	966	4	p4	12	36	33.33333333	TBI	10
287857	7	10	967	2	p2H	72	87	82.75862069	TBI	10
287858	7	10	967	1	p2H	11	87	12.64367816	TBI	10
287859	7	10	967	4	p2H	1	87	1.149425287	TBI	10
287860	7	10	967	3	p2H	3	87	3.448275862	TBI	10
287861	7	10	968	1	p2H	3	145	2.068965517	TBI	10
287862	7	10	968	4	p2H	2	145	1.379310345	TBI	10
287863	7	10	968	3	p2H	3	145	2.068965517	TBI	10
287864	7	10	968	2	p2H	137	145	94.48275862	TBI	10
287865	7	10	969	1	p2H	1	96	1.041666667	TBI	10
287866	7	10	969	3	p2H	1	96	1.041666667	TBI	10
287867	7	10	969	4	p2H	2	96	2.083333333	TBI	10
287868	7	10	969	2	p2H	92	96	95.83333333	TBI	10
287869	7	10	97	3	p2L	46	109	42.20183486	TBI	10
287870	7	10	97	1	p2L	16	109	14.67889908	TBI	10
287871	7	10	97	2	p2L	39	109	35.77981651	TBI	10
287872	7	10	97	4	p2L	8	109	7.339449541	TBI	10
287873	7	10	970	2	p1	34	144	23.61111111	TBI	10
287874	7	10	970	3	p1	37	144	25.69444444	TBI	10
287875	7	10	970	4	p1	43	144	29.86111111	TBI	10
287876	7	10	970	1	p1	30	144	20.83333333	TBI	10
287877	7	10	971	2	p4	25	45	55.55555556	TBI	10
287878	7	10	971	1	p4	4	45	8.888888889	TBI	10
287879	7	10	971	3	p4	5	45	11.11111111	TBI	10
287880	7	10	971	4	p4	11	45	24.44444444	TBI	10
287881	7	10	972	2	p1	2	35	5.714285714	TBI	10
287882	7	10	972	4	p1	1	35	2.857142857	TBI	10
287883	7	10	972	3	p1	6	35	17.14285714	TBI	10
287884	7	10	972	1	p1	26	35	74.28571429	TBI	10
287885	7	10	973	4	p1	4	60	6.666666667	TBI	10
287886	7	10	973	2	p1	30	60	50	TBI	10
287887	7	10	973	1	p1	16	60	26.66666667	TBI	10
287888	7	10	973	3	p1	10	60	16.66666667	TBI	10
287889	7	10	974	2	p2L	118	144	81.94444444	TBI	10
287890	7	10	974	4	p2L	11	144	7.638888889	TBI	10
287891	7	10	974	1	p2L	6	144	4.166666667	TBI	10
287892	7	10	974	3	p2L	9	144	6.25	TBI	10
287893	7	10	975	2	p2L	76	114	66.66666667	TBI	10
287894	7	10	975	4	p2L	7	114	6.140350877	TBI	10
287895	7	10	975	1	p2L	23	114	20.1754386	TBI	10
287896	7	10	975	3	p2L	8	114	7.01754386	TBI	10
287897	7	10	976	3	p4	0	77	0	TBI	10
287898	7	10	976	4	p4	75	77	97.4025974	TBI	10
287899	7	10	976	2	p4	2	77	2.597402597	TBI	10
287900	7	10	976	1	p4	0	77	0	TBI	10
287901	7	10	977	2	p2H	65	87	74.71264368	TBI	10
287902	7	10	977	4	p2H	6	87	6.896551724	TBI	10
287903	7	10	977	1	p2H	6	87	6.896551724	TBI	10
287904	7	10	977	3	p2H	10	87	11.49425287	TBI	10
287905	7	10	978	4	p1	9	51	17.64705882	TBI	10
287906	7	10	978	3	p1	4	51	7.843137255	TBI	10
287907	7	10	978	1	p1	34	51	66.66666667	TBI	10
287908	7	10	978	2	p1	4	51	7.843137255	TBI	10
287909	7	10	979	4	p2L	13	83	15.6626506	TBI	10
287910	7	10	979	3	p2L	28	83	33.73493976	TBI	10
287911	7	10	979	1	p2L	9	83	10.84337349	TBI	10
287912	7	10	979	2	p2L	33	83	39.75903614	TBI	10
287913	7	10	98	3	p2L	14	150	9.333333333	TBI	10
287914	7	10	98	4	p2L	17	150	11.33333333	TBI	10
287915	7	10	98	1	p2L	23	150	15.33333333	TBI	10
287916	7	10	98	2	p2L	96	150	64	TBI	10
287917	7	10	980	4	p2H	9	113	7.96460177	TBI	10
287918	7	10	980	1	p2H	5	113	4.424778761	TBI	10
287919	7	10	980	3	p2H	2	113	1.769911504	TBI	10
287920	7	10	980	2	p2H	97	113	85.84070796	TBI	10
287921	7	10	981	4	p1	0	80	0	TBI	10
287922	7	10	981	3	p1	11	80	13.75	TBI	10
287923	7	10	981	2	p1	6	80	7.5	TBI	10
287924	7	10	981	1	p1	63	80	78.75	TBI	10
287925	7	10	982	4	p2L	4	127	3.149606299	TBI	10
287926	7	10	982	2	p2L	117	127	92.12598425	TBI	10
287927	7	10	982	1	p2L	4	127	3.149606299	TBI	10
287928	7	10	982	3	p2L	2	127	1.57480315	TBI	10
287929	7	10	983	2	p2L	41	100	41	TBI	10
287930	7	10	983	1	p2L	30	100	30	TBI	10
287931	7	10	983	3	p2L	18	100	18	TBI	10
287932	7	10	983	4	p2L	11	100	11	TBI	10
287933	7	10	984	3	p4	5	65	7.692307692	TBI	10
287934	7	10	984	2	p4	5	65	7.692307692	TBI	10
287935	7	10	984	1	p4	29	65	44.61538462	TBI	10
287936	7	10	984	4	p4	26	65	40	TBI	10
287937	7	10	985	4	p4	33	46	71.73913043	TBI	10
287938	7	10	985	2	p4	10	46	21.73913043	TBI	10
287939	7	10	985	3	p4	3	46	6.52173913	TBI	10
287940	7	10	985	1	p4	0	46	0	TBI	10
287941	7	10	986	4	p1	5	91	5.494505495	TBI	10
287942	7	10	986	2	p1	17	91	18.68131868	TBI	10
287943	7	10	986	3	p1	6	91	6.593406593	TBI	10
287944	7	10	986	1	p1	63	91	69.23076923	TBI	10
287945	7	10	987	1	p1	35	144	24.30555556	TBI	10
287946	7	10	987	2	p1	19	144	13.19444444	TBI	10
287947	7	10	987	3	p1	67	144	46.52777778	TBI	10
287948	7	10	987	4	p1	23	144	15.97222222	TBI	10
287949	7	10	988	2	p2L	43	75	57.33333333	TBI	10
287950	7	10	988	4	p2L	7	75	9.333333333	TBI	10
287951	7	10	988	3	p2L	8	75	10.66666667	TBI	10
287952	7	10	988	1	p2L	17	75	22.66666667	TBI	10
287953	7	10	989	1	p3	14	82	17.07317073	TBI	10
287954	7	10	989	3	p3	58	82	70.73170732	TBI	10
287955	7	10	989	2	p3	7	82	8.536585366	TBI	10
287956	7	10	989	4	p3	3	82	3.658536585	TBI	10
287957	7	10	99	1	p1	29	78	37.17948718	TBI	10
287958	7	10	99	4	p1	20	78	25.64102564	TBI	10
287959	7	10	99	3	p1	14	78	17.94871795	TBI	10
287960	7	10	99	2	p1	15	78	19.23076923	TBI	10
287961	7	10	990	4	p1	17	107	15.88785047	TBI	10
287962	7	10	990	1	p1	39	107	36.44859813	TBI	10
287963	7	10	990	2	p1	25	107	23.36448598	TBI	10
287964	7	10	990	3	p1	26	107	24.29906542	TBI	10
287965	7	10	991	1	p3	15	98	15.30612245	TBI	10
287966	7	10	991	2	p3	51	98	52.04081633	TBI	10
287967	7	10	991	4	p3	19	98	19.3877551	TBI	10
287968	7	10	991	3	p3	13	98	13.26530612	TBI	10
287969	7	10	992	2	p2L	39	69	56.52173913	TBI	10
287970	7	10	992	3	p2L	10	69	14.49275362	TBI	10
287971	7	10	992	1	p2L	7	69	10.14492754	TBI	10
287972	7	10	992	4	p2L	13	69	18.84057971	TBI	10
287973	7	10	993	2	p2L	71	86	82.55813953	TBI	10
287974	7	10	993	3	p2L	7	86	8.139534884	TBI	10
287975	7	10	993	4	p2L	7	86	8.139534884	TBI	10
287976	7	10	993	1	p2L	1	86	1.162790698	TBI	10
287977	7	10	994	2	p2L	50	74	67.56756757	TBI	10
287978	7	10	994	3	p2L	11	74	14.86486486	TBI	10
287979	7	10	994	1	p2L	7	74	9.459459459	TBI	10
287980	7	10	994	4	p2L	6	74	8.108108108	TBI	10
287981	7	10	995	1	p2L	12	47	25.53191489	TBI	10
287982	7	10	995	2	p2L	17	47	36.17021277	TBI	10
287983	7	10	995	4	p2L	5	47	10.63829787	TBI	10
287984	7	10	995	3	p2L	13	47	27.65957447	TBI	10
287985	7	10	996	4	p2L	5	101	4.95049505	TBI	10
287986	7	10	996	3	p2L	12	101	11.88118812	TBI	10
287987	7	10	996	2	p2L	71	101	70.2970297	TBI	10
287988	7	10	996	1	p2L	13	101	12.87128713	TBI	10
287989	7	10	997	1	p4	2	70	2.857142857	TBI	10
287990	7	10	997	4	p4	54	70	77.14285714	TBI	10
287991	7	10	997	3	p4	2	70	2.857142857	TBI	10
287992	7	10	997	2	p4	12	70	17.14285714	TBI	10
287993	7	10	998	3	p2L	11	93	11.82795699	TBI	10
287994	7	10	998	4	p2L	10	93	10.75268817	TBI	10
287995	7	10	998	1	p2L	6	93	6.451612903	TBI	10
287996	7	10	998	2	p2L	66	93	70.96774194	TBI	10
287997	7	10	999	3	p1	15	100	15	TBI	10
287998	7	10	999	4	p1	6	100	6	TBI	10
287999	7	10	999	1	p1	65	100	65	TBI	10
288000	7	10	999	2	p1	14	100	14	TBI	10
288001	7	2	1	1	p1	50	71	70.42253521	TBI	10
288002	7	2	1	3	p1	5	71	7.042253521	TBI	10
288003	7	2	1	4	p1	6	71	8.450704225	TBI	10
288004	7	2	1	2	p1	10	71	14.08450704	TBI	10
288005	7	2	10	4	p3	9	68	13.23529412	TBI	10
288006	7	2	10	2	p3	5	68	7.352941176	TBI	10
288007	7	2	10	3	p3	45	68	66.17647059	TBI	10
288008	7	2	10	1	p3	9	68	13.23529412	TBI	10
288009	7	2	100	2	p2L	41	105	39.04761905	TBI	10
288010	7	2	100	1	p2L	29	105	27.61904762	TBI	10
288011	7	2	100	4	p2L	21	105	20	TBI	10
288012	7	2	100	3	p2L	14	105	13.33333333	TBI	10
288013	7	2	1000	4	p2H	7	108	6.481481481	TBI	10
288014	7	2	1000	2	p2H	84	108	77.77777778	TBI	10
288015	7	2	1000	3	p2H	4	108	3.703703704	TBI	10
288016	7	2	1000	1	p2H	13	108	12.03703704	TBI	10
288017	7	2	101	2	p4	35	86	40.69767442	TBI	10
288018	7	2	101	4	p4	23	86	26.74418605	TBI	10
288019	7	2	101	1	p4	21	86	24.41860465	TBI	10
288020	7	2	101	3	p4	7	86	8.139534884	TBI	10
288021	7	2	102	2	p2L	42	80	52.5	TBI	10
288022	7	2	102	4	p2L	8	80	10	TBI	10
288023	7	2	102	1	p2L	17	80	21.25	TBI	10
288024	7	2	102	3	p2L	13	80	16.25	TBI	10
288025	7	2	103	2	p4	37	62	59.67741935	TBI	10
288026	7	2	103	1	p4	6	62	9.677419355	TBI	10
288027	7	2	103	3	p4	6	62	9.677419355	TBI	10
288028	7	2	103	4	p4	13	62	20.96774194	TBI	10
288029	7	2	104	2	p2L	26	70	37.14285714	TBI	10
288030	7	2	104	4	p2L	12	70	17.14285714	TBI	10
288031	7	2	104	1	p2L	15	70	21.42857143	TBI	10
288032	7	2	104	3	p2L	17	70	24.28571429	TBI	10
288033	7	2	105	1	p4	2	51	3.921568627	TBI	10
288034	7	2	105	3	p4	1	51	1.960784314	TBI	10
288035	7	2	105	4	p4	44	51	86.2745098	TBI	10
288036	7	2	105	2	p4	4	51	7.843137255	TBI	10
288037	7	2	106	2	p3	17	80	21.25	TBI	10
288038	7	2	106	1	p3	9	80	11.25	TBI	10
288039	7	2	106	3	p3	44	80	55	TBI	10
288040	7	2	106	4	p3	10	80	12.5	TBI	10
288041	7	2	107	2	p1	23	133	17.29323308	TBI	10
288042	7	2	107	3	p1	50	133	37.59398496	TBI	10
288043	7	2	107	4	p1	14	133	10.52631579	TBI	10
288044	7	2	107	1	p1	46	133	34.58646617	TBI	10
288045	7	2	108	2	p2L	63	96	65.625	TBI	10
288046	7	2	108	1	p2L	18	96	18.75	TBI	10
288047	7	2	108	3	p2L	12	96	12.5	TBI	10
288048	7	2	108	4	p2L	3	96	3.125	TBI	10
288049	7	2	109	2	p2H	104	109	95.41284404	TBI	10
288050	7	2	109	4	p2H	1	109	0.917431193	TBI	10
288051	7	2	109	1	p2H	2	109	1.834862385	TBI	10
288052	7	2	109	3	p2H	2	109	1.834862385	TBI	10
288053	7	2	11	2	p2L	76	107	71.02803738	TBI	10
288054	7	2	11	3	p2L	19	107	17.75700935	TBI	10
288055	7	2	11	1	p2L	8	107	7.476635514	TBI	10
288056	7	2	11	4	p2L	4	107	3.738317757	TBI	10
288057	7	2	110	2	p2L	43	107	40.18691589	TBI	10
288058	7	2	110	1	p2L	34	107	31.77570093	TBI	10
288059	7	2	110	3	p2L	13	107	12.14953271	TBI	10
288060	7	2	110	4	p2L	17	107	15.88785047	TBI	10
288061	7	2	111	2	p2H	95	102	93.1372549	TBI	10
288062	7	2	111	1	p2H	5	102	4.901960784	TBI	10
288063	7	2	111	3	p2H	1	102	0.980392157	TBI	10
288064	7	2	111	4	p2H	1	102	0.980392157	TBI	10
288065	7	2	112	1	p2H	1	102	0.980392157	TBI	10
288066	7	2	112	2	p2H	98	102	96.07843137	TBI	10
288067	7	2	112	3	p2H	2	102	1.960784314	TBI	10
288068	7	2	112	4	p2H	1	102	0.980392157	TBI	10
288069	7	2	113	1	p2L	19	85	22.35294118	TBI	10
288070	7	2	113	2	p2L	40	85	47.05882353	TBI	10
288071	7	2	113	4	p2L	10	85	11.76470588	TBI	10
288072	7	2	113	3	p2L	16	85	18.82352941	TBI	10
288073	7	2	114	1	p4	5	49	10.20408163	TBI	10
288074	7	2	114	3	p4	4	49	8.163265306	TBI	10
288075	7	2	114	4	p4	19	49	38.7755102	TBI	10
288076	7	2	114	2	p4	21	49	42.85714286	TBI	10
288077	7	2	115	2	p3	5	81	6.172839506	TBI	10
288078	7	2	115	4	p3	2	81	2.469135802	TBI	10
288079	7	2	115	1	p3	11	81	13.58024691	TBI	10
288080	7	2	115	3	p3	63	81	77.77777778	TBI	10
288081	7	2	116	1	p2H	4	115	3.47826087	TBI	10
288082	7	2	116	4	p2H	3	115	2.608695652	TBI	10
288083	7	2	116	3	p2H	3	115	2.608695652	TBI	10
288084	7	2	116	2	p2H	105	115	91.30434783	TBI	10
288085	7	2	117	1	p2H	3	86	3.488372093	TBI	10
288086	7	2	117	2	p2H	80	86	93.02325581	TBI	10
288087	7	2	117	4	p2H	2	86	2.325581395	TBI	10
288088	7	2	117	3	p2H	1	86	1.162790698	TBI	10
288089	7	2	118	2	p2L	34	65	52.30769231	TBI	10
288090	7	2	118	1	p2L	7	65	10.76923077	TBI	10
288091	7	2	118	4	p2L	11	65	16.92307692	TBI	10
288092	7	2	118	3	p2L	13	65	20	TBI	10
288093	7	2	119	2	p1	1	18	5.555555556	TBI	10
288094	7	2	119	3	p1	5	18	27.77777778	TBI	10
288095	7	2	119	4	p1	2	18	11.11111111	TBI	10
288096	7	2	119	1	p1	10	18	55.55555556	TBI	10
288097	7	2	12	1	p1	13	80	16.25	TBI	10
288098	7	2	12	4	p1	14	80	17.5	TBI	10
288099	7	2	12	3	p1	35	80	43.75	TBI	10
288100	7	2	12	2	p1	18	80	22.5	TBI	10
288101	7	2	120	2	p2H	114	125	91.2	TBI	10
288102	7	2	120	1	p2H	9	125	7.2	TBI	10
288103	7	2	120	4	p2H	1	125	0.8	TBI	10
288104	7	2	120	3	p2H	1	125	0.8	TBI	10
288105	7	2	121	4	p4	25	62	40.32258065	TBI	10
288106	7	2	121	2	p4	28	62	45.16129032	TBI	10
288107	7	2	121	3	p4	4	62	6.451612903	TBI	10
288108	7	2	121	1	p4	5	62	8.064516129	TBI	10
288109	7	2	122	2	p2L	75	159	47.16981132	TBI	10
288110	7	2	122	1	p2L	28	159	17.61006289	TBI	10
288111	7	2	122	4	p2L	39	159	24.52830189	TBI	10
288112	7	2	122	3	p2L	17	159	10.6918239	TBI	10
288113	7	2	123	2	p4	19	40	47.5	TBI	10
288114	7	2	123	1	p4	4	40	10	TBI	10
288115	7	2	123	4	p4	10	40	25	TBI	10
288116	7	2	123	3	p4	7	40	17.5	TBI	10
288117	7	2	124	1	p2L	23	53	43.39622642	TBI	10
288118	7	2	124	4	p2L	6	53	11.32075472	TBI	10
288119	7	2	124	2	p2L	22	53	41.50943396	TBI	10
288120	7	2	124	3	p2L	2	53	3.773584906	TBI	10
288121	7	2	125	1	p2H	6	128	4.6875	TBI	10
288122	7	2	125	3	p2H	3	128	2.34375	TBI	10
288123	7	2	125	2	p2H	112	128	87.5	TBI	10
288124	7	2	125	4	p2H	7	128	5.46875	TBI	10
288125	7	2	126	4	p2L	19	126	15.07936508	TBI	10
288126	7	2	126	2	p2L	70	126	55.55555556	TBI	10
288127	7	2	126	1	p2L	25	126	19.84126984	TBI	10
288128	7	2	126	3	p2L	12	126	9.523809524	TBI	10
288129	7	2	127	1	p2H	0	60	0	TBI	10
288130	7	2	127	3	p2H	0	60	0	TBI	10
288131	7	2	127	4	p2H	2	60	3.333333333	TBI	10
288132	7	2	127	2	p2H	58	60	96.66666667	TBI	10
288133	7	2	128	4	p1	8	62	12.90322581	TBI	10
288134	7	2	128	1	p1	40	62	64.51612903	TBI	10
288135	7	2	128	3	p1	8	62	12.90322581	TBI	10
288136	7	2	128	2	p1	6	62	9.677419355	TBI	10
288137	7	2	129	2	p1	5	149	3.355704698	TBI	10
288138	7	2	129	1	p1	64	149	42.95302013	TBI	10
288139	7	2	129	4	p1	1	149	0.67114094	TBI	10
288140	7	2	129	3	p1	79	149	53.02013423	TBI	10
288141	7	2	13	3	p2H	8	140	5.714285714	TBI	10
288142	7	2	13	1	p2H	5	140	3.571428571	TBI	10
288143	7	2	13	2	p2H	123	140	87.85714286	TBI	10
288144	7	2	13	4	p2H	4	140	2.857142857	TBI	10
288145	7	2	130	4	p4	34	64	53.125	TBI	10
288146	7	2	130	3	p4	5	64	7.8125	TBI	10
288147	7	2	130	1	p4	5	64	7.8125	TBI	10
288148	7	2	130	2	p4	20	64	31.25	TBI	10
288149	7	2	131	2	p2L	60	116	51.72413793	TBI	10
288150	7	2	131	3	p2L	16	116	13.79310345	TBI	10
288151	7	2	131	1	p2L	23	116	19.82758621	TBI	10
288152	7	2	131	4	p2L	17	116	14.65517241	TBI	10
288153	7	2	132	1	p4	1	54	1.851851852	TBI	10
288154	7	2	132	2	p4	20	54	37.03703704	TBI	10
288155	7	2	132	3	p4	0	54	0	TBI	10
288156	7	2	132	4	p4	33	54	61.11111111	TBI	10
288157	7	2	133	3	p4	4	58	6.896551724	TBI	10
288158	7	2	133	4	p4	31	58	53.44827586	TBI	10
288159	7	2	133	2	p4	20	58	34.48275862	TBI	10
288160	7	2	133	1	p4	3	58	5.172413793	TBI	10
288161	7	2	134	3	p2L	35	116	30.17241379	TBI	10
288162	7	2	134	2	p2L	44	116	37.93103448	TBI	10
288163	7	2	134	1	p2L	12	116	10.34482759	TBI	10
288164	7	2	134	4	p2L	25	116	21.55172414	TBI	10
288165	7	2	135	2	p4	19	92	20.65217391	TBI	10
288166	7	2	135	3	p4	12	92	13.04347826	TBI	10
288167	7	2	135	1	p4	28	92	30.43478261	TBI	10
288168	7	2	135	4	p4	33	92	35.86956522	TBI	10
288169	7	2	136	1	p4	11	59	18.6440678	TBI	10
288170	7	2	136	2	p4	21	59	35.59322034	TBI	10
288171	7	2	136	4	p4	20	59	33.89830508	TBI	10
288172	7	2	136	3	p4	7	59	11.86440678	TBI	10
288173	7	2	137	1	p4	4	68	5.882352941	TBI	10
288174	7	2	137	2	p4	9	68	13.23529412	TBI	10
288175	7	2	137	3	p4	2	68	2.941176471	TBI	10
288176	7	2	137	4	p4	53	68	77.94117647	TBI	10
288177	7	2	138	2	p4	25	54	46.2962963	TBI	10
288178	7	2	138	4	p4	14	54	25.92592593	TBI	10
288179	7	2	138	3	p4	8	54	14.81481481	TBI	10
288180	7	2	138	1	p4	7	54	12.96296296	TBI	10
288181	7	2	139	1	p2L	8	96	8.333333333	TBI	10
288182	7	2	139	2	p2L	52	96	54.16666667	TBI	10
288183	7	2	139	4	p2L	16	96	16.66666667	TBI	10
288184	7	2	139	3	p2L	20	96	20.83333333	TBI	10
288185	7	2	14	2	p2L	46	66	69.6969697	TBI	10
288186	7	2	14	1	p2L	8	66	12.12121212	TBI	10
288187	7	2	14	4	p2L	7	66	10.60606061	TBI	10
288188	7	2	14	3	p2L	5	66	7.575757576	TBI	10
288189	7	2	140	1	p2L	24	119	20.16806723	TBI	10
288190	7	2	140	2	p2L	60	119	50.42016807	TBI	10
288191	7	2	140	4	p2L	10	119	8.403361345	TBI	10
288192	7	2	140	3	p2L	25	119	21.00840336	TBI	10
288193	7	2	141	2	p4	2	26	7.692307692	TBI	10
288194	7	2	141	4	p4	15	26	57.69230769	TBI	10
288195	7	2	141	3	p4	1	26	3.846153846	TBI	10
288196	7	2	141	1	p4	8	26	30.76923077	TBI	10
288197	7	2	142	4	p2H	7	115	6.086956522	TBI	10
288198	7	2	142	3	p2H	9	115	7.826086957	TBI	10
288199	7	2	142	2	p2H	95	115	82.60869565	TBI	10
288200	7	2	142	1	p2H	4	115	3.47826087	TBI	10
288201	7	2	143	2	p2H	56	61	91.80327869	TBI	10
288202	7	2	143	4	p2H	2	61	3.278688525	TBI	10
288203	7	2	143	1	p2H	1	61	1.639344262	TBI	10
288204	7	2	143	3	p2H	2	61	3.278688525	TBI	10
288205	7	2	144	1	p2L	5	71	7.042253521	TBI	10
288206	7	2	144	2	p2L	18	71	25.35211268	TBI	10
288207	7	2	144	4	p2L	13	71	18.30985915	TBI	10
288208	7	2	144	3	p2L	35	71	49.29577465	TBI	10
288209	7	2	145	1	p2L	21	120	17.5	TBI	10
288210	7	2	145	2	p2L	76	120	63.33333333	TBI	10
288211	7	2	145	4	p2L	14	120	11.66666667	TBI	10
288212	7	2	145	3	p2L	9	120	7.5	TBI	10
288213	7	2	146	2	p4	11	63	17.46031746	TBI	10
288214	7	2	146	3	p4	11	63	17.46031746	TBI	10
288215	7	2	146	4	p4	29	63	46.03174603	TBI	10
288216	7	2	146	1	p4	12	63	19.04761905	TBI	10
288217	7	2	147	1	p2H	6	77	7.792207792	TBI	10
288218	7	2	147	4	p2H	1	77	1.298701299	TBI	10
288219	7	2	147	3	p2H	1	77	1.298701299	TBI	10
288220	7	2	147	2	p2H	69	77	89.61038961	TBI	10
288221	7	2	148	2	p2L	25	45	55.55555556	TBI	10
288222	7	2	148	4	p2L	4	45	8.888888889	TBI	10
288223	7	2	148	1	p2L	7	45	15.55555556	TBI	10
288224	7	2	148	3	p2L	9	45	20	TBI	10
288225	7	2	149	2	p2L	38	93	40.86021505	TBI	10
288226	7	2	149	4	p2L	23	93	24.7311828	TBI	10
288227	7	2	149	1	p2L	16	93	17.20430108	TBI	10
288228	7	2	149	3	p2L	16	93	17.20430108	TBI	10
288229	7	2	15	2	p2L	124	137	90.51094891	TBI	10
288230	7	2	15	4	p2L	2	137	1.459854015	TBI	10
288231	7	2	15	3	p2L	9	137	6.569343066	TBI	10
288232	7	2	15	1	p2L	2	137	1.459854015	TBI	10
288233	7	2	150	2	p4	1	46	2.173913043	TBI	10
288234	7	2	150	3	p4	2	46	4.347826087	TBI	10
288235	7	2	150	4	p4	43	46	93.47826087	TBI	10
288236	7	2	150	1	p4	0	46	0	TBI	10
288237	7	2	151	3	p2L	6	78	7.692307692	TBI	10
288238	7	2	151	2	p2L	58	78	74.35897436	TBI	10
288239	7	2	151	1	p2L	7	78	8.974358974	TBI	10
288240	7	2	151	4	p2L	7	78	8.974358974	TBI	10
288241	7	2	152	2	p4	10	60	16.66666667	TBI	10
288242	7	2	152	3	p4	11	60	18.33333333	TBI	10
288243	7	2	152	1	p4	0	60	0	TBI	10
288244	7	2	152	4	p4	39	60	65	TBI	10
288245	7	2	153	3	p4	7	55	12.72727273	TBI	10
288246	7	2	153	1	p4	11	55	20	TBI	10
288247	7	2	153	4	p4	20	55	36.36363636	TBI	10
288248	7	2	153	2	p4	17	55	30.90909091	TBI	10
288249	7	2	154	1	p2H	4	132	3.03030303	TBI	10
288250	7	2	154	3	p2H	8	132	6.060606061	TBI	10
288251	7	2	154	2	p2H	116	132	87.87878788	TBI	10
288252	7	2	154	4	p2H	4	132	3.03030303	TBI	10
288253	7	2	155	1	p2L	33	98	33.67346939	TBI	10
288254	7	2	155	2	p2L	35	98	35.71428571	TBI	10
288255	7	2	155	4	p2L	11	98	11.2244898	TBI	10
288256	7	2	155	3	p2L	19	98	19.3877551	TBI	10
288257	7	2	156	4	p3	4	58	6.896551724	TBI	10
288258	7	2	156	3	p3	46	58	79.31034483	TBI	10
288259	7	2	156	2	p3	2	58	3.448275862	TBI	10
288260	7	2	156	1	p3	6	58	10.34482759	TBI	10
288261	7	2	157	4	p3	10	86	11.62790698	TBI	10
288262	7	2	157	3	p3	43	86	50	TBI	10
288263	7	2	157	1	p3	9	86	10.46511628	TBI	10
288264	7	2	157	2	p3	24	86	27.90697674	TBI	10
288265	7	2	158	4	p2L	1	63	1.587301587	TBI	10
288266	7	2	158	1	p2L	7	63	11.11111111	TBI	10
288267	7	2	158	2	p2L	54	63	85.71428571	TBI	10
288268	7	2	158	3	p2L	1	63	1.587301587	TBI	10
288269	7	2	159	2	p4	18	62	29.03225806	TBI	10
288270	7	2	159	1	p4	14	62	22.58064516	TBI	10
288271	7	2	159	4	p4	24	62	38.70967742	TBI	10
288272	7	2	159	3	p4	6	62	9.677419355	TBI	10
288273	7	2	16	3	p2L	10	96	10.41666667	TBI	10
288274	7	2	16	4	p2L	14	96	14.58333333	TBI	10
288275	7	2	16	2	p2L	51	96	53.125	TBI	10
288276	7	2	16	1	p2L	21	96	21.875	TBI	10
288277	7	2	160	4	p2H	1	28	3.571428571	TBI	10
288278	7	2	160	3	p2H	1	28	3.571428571	TBI	10
288279	7	2	160	1	p2H	0	28	0	TBI	10
288280	7	2	160	2	p2H	26	28	92.85714286	TBI	10
288281	7	2	161	1	p4	9	69	13.04347826	TBI	10
288282	7	2	161	3	p4	10	69	14.49275362	TBI	10
288283	7	2	161	2	p4	14	69	20.28985507	TBI	10
288284	7	2	161	4	p4	36	69	52.17391304	TBI	10
288285	7	2	162	2	p1	11	65	16.92307692	TBI	10
288286	7	2	162	3	p1	3	65	4.615384615	TBI	10
288287	7	2	162	4	p1	26	65	40	TBI	10
288288	7	2	162	1	p1	25	65	38.46153846	TBI	10
288289	7	2	163	4	p2L	10	130	7.692307692	TBI	10
288290	7	2	163	1	p2L	2	130	1.538461538	TBI	10
288291	7	2	163	3	p2L	9	130	6.923076923	TBI	10
288292	7	2	163	2	p2L	109	130	83.84615385	TBI	10
288293	7	2	164	2	p2H	164	169	97.04142012	TBI	10
288294	7	2	164	3	p2H	2	169	1.183431953	TBI	10
288295	7	2	164	4	p2H	2	169	1.183431953	TBI	10
288296	7	2	164	1	p2H	1	169	0.591715976	TBI	10
288297	7	2	165	3	p1	97	160	60.625	TBI	10
288298	7	2	165	2	p1	32	160	20	TBI	10
288299	7	2	165	4	p1	6	160	3.75	TBI	10
288300	7	2	165	1	p1	25	160	15.625	TBI	10
288301	7	2	166	4	p2L	12	68	17.64705882	TBI	10
288302	7	2	166	1	p2L	7	68	10.29411765	TBI	10
288303	7	2	166	3	p2L	18	68	26.47058824	TBI	10
288304	7	2	166	2	p2L	31	68	45.58823529	TBI	10
288305	7	2	167	1	p4	6	48	12.5	TBI	10
288306	7	2	167	3	p4	4	48	8.333333333	TBI	10
288307	7	2	167	2	p4	17	48	35.41666667	TBI	10
288308	7	2	167	4	p4	21	48	43.75	TBI	10
288309	7	2	168	2	p2H	167	181	92.26519337	TBI	10
288310	7	2	168	4	p2H	3	181	1.657458564	TBI	10
288311	7	2	168	3	p2H	8	181	4.419889503	TBI	10
288312	7	2	168	1	p2H	3	181	1.657458564	TBI	10
288313	7	2	169	3	p4	4	83	4.819277108	TBI	10
288314	7	2	169	2	p4	14	83	16.86746988	TBI	10
288315	7	2	169	1	p4	7	83	8.43373494	TBI	10
288316	7	2	169	4	p4	58	83	69.87951807	TBI	10
288317	7	2	17	4	p2L	17	113	15.04424779	TBI	10
288318	7	2	17	3	p2L	30	113	26.54867257	TBI	10
288319	7	2	17	2	p2L	41	113	36.28318584	TBI	10
288320	7	2	17	1	p2L	25	113	22.12389381	TBI	10
288321	7	2	170	2	p2L	72	77	93.50649351	TBI	10
288322	7	2	170	3	p2L	2	77	2.597402597	TBI	10
288323	7	2	170	4	p2L	1	77	1.298701299	TBI	10
288324	7	2	170	1	p2L	2	77	2.597402597	TBI	10
288325	7	2	171	2	p2H	72	79	91.13924051	TBI	10
288326	7	2	171	4	p2H	2	79	2.53164557	TBI	10
288327	7	2	171	3	p2H	0	79	0	TBI	10
288328	7	2	171	1	p2H	5	79	6.329113924	TBI	10
288329	7	2	172	4	p1	7	98	7.142857143	TBI	10
288330	7	2	172	3	p1	32	98	32.65306122	TBI	10
288331	7	2	172	1	p1	50	98	51.02040816	TBI	10
288332	7	2	172	2	p1	9	98	9.183673469	TBI	10
288333	7	2	173	4	p1	16	95	16.84210526	TBI	10
288334	7	2	173	2	p1	12	95	12.63157895	TBI	10
288335	7	2	173	3	p1	16	95	16.84210526	TBI	10
288336	7	2	173	1	p1	51	95	53.68421053	TBI	10
288337	7	2	174	4	p2H	0	76	0	TBI	10
288338	7	2	174	2	p2H	72	76	94.73684211	TBI	10
288339	7	2	174	1	p2H	1	76	1.315789474	TBI	10
288340	7	2	174	3	p2H	3	76	3.947368421	TBI	10
288341	7	2	175	2	p4	38	75	50.66666667	TBI	10
288342	7	2	175	3	p4	3	75	4	TBI	10
288343	7	2	175	4	p4	25	75	33.33333333	TBI	10
288344	7	2	175	1	p4	9	75	12	TBI	10
288345	7	2	176	2	p1	4	91	4.395604396	TBI	10
288346	7	2	176	3	p1	15	91	16.48351648	TBI	10
288347	7	2	176	4	p1	10	91	10.98901099	TBI	10
288348	7	2	176	1	p1	62	91	68.13186813	TBI	10
288349	7	2	177	1	p2H	4	139	2.877697842	TBI	10
288350	7	2	177	2	p2H	127	139	91.36690647	TBI	10
288351	7	2	177	4	p2H	4	139	2.877697842	TBI	10
288352	7	2	177	3	p2H	4	139	2.877697842	TBI	10
288353	7	2	178	2	p2L	41	102	40.19607843	TBI	10
288354	7	2	178	4	p2L	13	102	12.74509804	TBI	10
288355	7	2	178	1	p2L	27	102	26.47058824	TBI	10
288356	7	2	178	3	p2L	21	102	20.58823529	TBI	10
288357	7	2	179	2	p1	9	97	9.278350515	TBI	10
288358	7	2	179	4	p1	8	97	8.24742268	TBI	10
288359	7	2	179	1	p1	75	97	77.31958763	TBI	10
288360	7	2	179	3	p1	5	97	5.154639175	TBI	10
288361	7	2	18	2	p3	7	52	13.46153846	TBI	10
288362	7	2	18	3	p3	22	52	42.30769231	TBI	10
288363	7	2	18	4	p3	13	52	25	TBI	10
288364	7	2	18	1	p3	10	52	19.23076923	TBI	10
288365	7	2	180	2	p2H	81	91	89.01098901	TBI	10
288366	7	2	180	3	p2H	3	91	3.296703297	TBI	10
288367	7	2	180	4	p2H	3	91	3.296703297	TBI	10
288368	7	2	180	1	p2H	4	91	4.395604396	TBI	10
288369	7	2	181	1	p3	14	81	17.28395062	TBI	10
288370	7	2	181	3	p3	24	81	29.62962963	TBI	10
288371	7	2	181	2	p3	29	81	35.80246914	TBI	10
288372	7	2	181	4	p3	14	81	17.28395062	TBI	10
288373	7	2	182	4	p2L	17	135	12.59259259	TBI	10
288374	7	2	182	3	p2L	23	135	17.03703704	TBI	10
288375	7	2	182	2	p2L	74	135	54.81481481	TBI	10
288376	7	2	182	1	p2L	21	135	15.55555556	TBI	10
288377	7	2	183	3	p2L	26	118	22.03389831	TBI	10
288378	7	2	183	1	p2L	10	118	8.474576271	TBI	10
288379	7	2	183	4	p2L	17	118	14.40677966	TBI	10
288380	7	2	183	2	p2L	65	118	55.08474576	TBI	10
288381	7	2	184	2	p2H	95	111	85.58558559	TBI	10
288382	7	2	184	3	p2H	2	111	1.801801802	TBI	10
288383	7	2	184	4	p2H	10	111	9.009009009	TBI	10
288384	7	2	184	1	p2H	4	111	3.603603604	TBI	10
288385	7	2	185	2	p2H	70	78	89.74358974	TBI	10
288386	7	2	185	4	p2H	2	78	2.564102564	TBI	10
288387	7	2	185	3	p2H	4	78	5.128205128	TBI	10
288388	7	2	185	1	p2H	2	78	2.564102564	TBI	10
288389	7	2	186	3	p4	8	81	9.87654321	TBI	10
288390	7	2	186	1	p4	19	81	23.45679012	TBI	10
288391	7	2	186	2	p4	30	81	37.03703704	TBI	10
288392	7	2	186	4	p4	24	81	29.62962963	TBI	10
288393	7	2	187	4	p2H	6	122	4.918032787	TBI	10
288394	7	2	187	3	p2H	6	122	4.918032787	TBI	10
288395	7	2	187	2	p2H	102	122	83.60655738	TBI	10
288396	7	2	187	1	p2H	8	122	6.557377049	TBI	10
288397	7	2	188	3	p2H	4	103	3.883495146	TBI	10
288398	7	2	188	1	p2H	2	103	1.941747573	TBI	10
288399	7	2	188	4	p2H	2	103	1.941747573	TBI	10
288400	7	2	188	2	p2H	95	103	92.23300971	TBI	10
288401	7	2	189	1	p2H	3	161	1.863354037	TBI	10
288402	7	2	189	4	p2H	8	161	4.968944099	TBI	10
288403	7	2	189	2	p2H	139	161	86.33540373	TBI	10
288404	7	2	189	3	p2H	11	161	6.832298137	TBI	10
288405	7	2	19	4	p2H	3	60	5	TBI	10
288406	7	2	19	3	p2H	5	60	8.333333333	TBI	10
288407	7	2	19	2	p2H	46	60	76.66666667	TBI	10
288408	7	2	19	1	p2H	6	60	10	TBI	10
288409	7	2	190	3	p4	5	60	8.333333333	TBI	10
288410	7	2	190	1	p4	12	60	20	TBI	10
288411	7	2	190	4	p4	42	60	70	TBI	10
288412	7	2	190	2	p4	1	60	1.666666667	TBI	10
288413	7	2	191	1	p2L	18	146	12.32876712	TBI	10
288414	7	2	191	2	p2L	91	146	62.32876712	TBI	10
288415	7	2	191	4	p2L	24	146	16.43835616	TBI	10
288416	7	2	191	3	p2L	13	146	8.904109589	TBI	10
288417	7	2	192	2	p2L	18	119	15.12605042	TBI	10
288418	7	2	192	4	p2L	17	119	14.28571429	TBI	10
288419	7	2	192	3	p2L	35	119	29.41176471	TBI	10
288420	7	2	192	1	p2L	49	119	41.17647059	TBI	10
288421	7	2	193	1	p1	92	105	87.61904762	TBI	10
288422	7	2	193	2	p1	4	105	3.80952381	TBI	10
288423	7	2	193	3	p1	4	105	3.80952381	TBI	10
288424	7	2	193	4	p1	5	105	4.761904762	TBI	10
288425	7	2	194	2	p2H	138	155	89.03225806	TBI	10
288426	7	2	194	3	p2H	8	155	5.161290323	TBI	10
288427	7	2	194	4	p2H	3	155	1.935483871	TBI	10
288428	7	2	194	1	p2H	6	155	3.870967742	TBI	10
288429	7	2	195	4	p4	43	54	79.62962963	TBI	10
288430	7	2	195	3	p4	0	54	0	TBI	10
288431	7	2	195	2	p4	6	54	11.11111111	TBI	10
288432	7	2	195	1	p4	5	54	9.259259259	TBI	10
288433	7	2	196	2	p2L	52	70	74.28571429	TBI	10
288434	7	2	196	4	p2L	6	70	8.571428571	TBI	10
288435	7	2	196	3	p2L	8	70	11.42857143	TBI	10
288436	7	2	196	1	p2L	4	70	5.714285714	TBI	10
288437	7	2	197	2	p4	4	57	7.01754386	TBI	10
288438	7	2	197	4	p4	49	57	85.96491228	TBI	10
288439	7	2	197	3	p4	2	57	3.50877193	TBI	10
288440	7	2	197	1	p4	2	57	3.50877193	TBI	10
288441	7	2	198	4	p2L	3	65	4.615384615	TBI	10
288442	7	2	198	3	p2L	10	65	15.38461538	TBI	10
288443	7	2	198	1	p2L	1	65	1.538461538	TBI	10
288444	7	2	198	2	p2L	51	65	78.46153846	TBI	10
288445	7	2	199	3	p1	10	24	41.66666667	TBI	10
288446	7	2	199	1	p1	2	24	8.333333333	TBI	10
288447	7	2	199	2	p1	6	24	25	TBI	10
288448	7	2	199	4	p1	6	24	25	TBI	10
288449	7	2	2	2	p2L	18	47	38.29787234	TBI	10
288450	7	2	2	1	p2L	5	47	10.63829787	TBI	10
288451	7	2	2	3	p2L	8	47	17.0212766	TBI	10
288452	7	2	2	4	p2L	16	47	34.04255319	TBI	10
288453	7	2	20	3	p2L	10	100	10	TBI	10
288454	7	2	20	4	p2L	9	100	9	TBI	10
288455	7	2	20	2	p2L	71	100	71	TBI	10
288456	7	2	20	1	p2L	10	100	10	TBI	10
288457	7	2	200	1	p2L	3	66	4.545454545	TBI	10
288458	7	2	200	3	p2L	10	66	15.15151515	TBI	10
288459	7	2	200	2	p2L	50	66	75.75757576	TBI	10
288460	7	2	200	4	p2L	3	66	4.545454545	TBI	10
288461	7	2	201	2	p2L	64	92	69.56521739	TBI	10
288462	7	2	201	1	p2L	9	92	9.782608696	TBI	10
288463	7	2	201	4	p2L	4	92	4.347826087	TBI	10
288464	7	2	201	3	p2L	15	92	16.30434783	TBI	10
288465	7	2	202	2	p1	61	105	58.0952381	TBI	10
288466	7	2	202	3	p1	10	105	9.523809524	TBI	10
288467	7	2	202	4	p1	12	105	11.42857143	TBI	10
288468	7	2	202	1	p1	22	105	20.95238095	TBI	10
288469	7	2	203	2	p2H	118	135	87.40740741	TBI	10
288470	7	2	203	3	p2H	5	135	3.703703704	TBI	10
288471	7	2	203	1	p2H	7	135	5.185185185	TBI	10
288472	7	2	203	4	p2H	5	135	3.703703704	TBI	10
288473	7	2	204	3	p2H	2	95	2.105263158	TBI	10
288474	7	2	204	1	p2H	1	95	1.052631579	TBI	10
288475	7	2	204	2	p2H	89	95	93.68421053	TBI	10
288476	7	2	204	4	p2H	3	95	3.157894737	TBI	10
288477	7	2	205	3	p1	34	68	50	TBI	10
288478	7	2	205	2	p1	12	68	17.64705882	TBI	10
288479	7	2	205	1	p1	14	68	20.58823529	TBI	10
288480	7	2	205	4	p1	8	68	11.76470588	TBI	10
288481	7	2	206	2	p3	10	79	12.65822785	TBI	10
288482	7	2	206	4	p3	10	79	12.65822785	TBI	10
288483	7	2	206	1	p3	10	79	12.65822785	TBI	10
288484	7	2	206	3	p3	49	79	62.02531646	TBI	10
288485	7	2	207	3	p4	5	61	8.196721311	TBI	10
288486	7	2	207	2	p4	20	61	32.78688525	TBI	10
288487	7	2	207	4	p4	23	61	37.70491803	TBI	10
288488	7	2	207	1	p4	13	61	21.31147541	TBI	10
288489	7	2	208	2	p3	40	78	51.28205128	TBI	10
288490	7	2	208	4	p3	15	78	19.23076923	TBI	10
288491	7	2	208	1	p3	9	78	11.53846154	TBI	10
288492	7	2	208	3	p3	14	78	17.94871795	TBI	10
288493	7	2	209	4	p2H	1	59	1.694915254	TBI	10
288494	7	2	209	3	p2H	3	59	5.084745763	TBI	10
288495	7	2	209	2	p2H	55	59	93.22033898	TBI	10
288496	7	2	209	1	p2H	0	59	0	TBI	10
288497	7	2	21	4	p2L	15	74	20.27027027	TBI	10
288498	7	2	21	2	p2L	40	74	54.05405405	TBI	10
288499	7	2	21	3	p2L	11	74	14.86486486	TBI	10
288500	7	2	21	1	p2L	8	74	10.81081081	TBI	10
288501	7	2	210	4	p4	50	69	72.46376812	TBI	10
288502	7	2	210	1	p4	5	69	7.246376812	TBI	10
288503	7	2	210	2	p4	10	69	14.49275362	TBI	10
288504	7	2	210	3	p4	4	69	5.797101449	TBI	10
288505	7	2	211	2	p4	0	66	0	TBI	10
288506	7	2	211	4	p4	64	66	96.96969697	TBI	10
288507	7	2	211	1	p4	0	66	0	TBI	10
288508	7	2	211	3	p4	2	66	3.03030303	TBI	10
288509	7	2	212	4	p3	4	55	7.272727273	TBI	10
288510	7	2	212	1	p3	14	55	25.45454545	TBI	10
288511	7	2	212	3	p3	17	55	30.90909091	TBI	10
288512	7	2	212	2	p3	20	55	36.36363636	TBI	10
288513	7	2	213	4	p2L	16	118	13.55932203	TBI	10
288514	7	2	213	2	p2L	39	118	33.05084746	TBI	10
288515	7	2	213	3	p2L	43	118	36.44067797	TBI	10
288516	7	2	213	1	p2L	20	118	16.94915254	TBI	10
288517	7	2	214	4	p2L	5	116	4.310344828	TBI	10
288518	7	2	214	3	p2L	4	116	3.448275862	TBI	10
288519	7	2	214	1	p2L	15	116	12.93103448	TBI	10
288520	7	2	214	2	p2L	92	116	79.31034483	TBI	10
288521	7	2	215	4	p2L	7	104	6.730769231	TBI	10
288522	7	2	215	1	p2L	8	104	7.692307692	TBI	10
288523	7	2	215	3	p2L	39	104	37.5	TBI	10
288524	7	2	215	2	p2L	50	104	48.07692308	TBI	10
288525	7	2	216	2	p2H	75	108	69.44444444	TBI	10
288526	7	2	216	4	p2H	6	108	5.555555556	TBI	10
288527	7	2	216	1	p2H	18	108	16.66666667	TBI	10
288528	7	2	216	3	p2H	9	108	8.333333333	TBI	10
288529	7	2	217	2	p2L	36	70	51.42857143	TBI	10
288530	7	2	217	3	p2L	13	70	18.57142857	TBI	10
288531	7	2	217	4	p2L	4	70	5.714285714	TBI	10
288532	7	2	217	1	p2L	17	70	24.28571429	TBI	10
288533	7	2	218	1	p4	1	65	1.538461538	TBI	10
288534	7	2	218	2	p4	48	65	73.84615385	TBI	10
288535	7	2	218	3	p4	1	65	1.538461538	TBI	10
288536	7	2	218	4	p4	15	65	23.07692308	TBI	10
288537	7	2	219	2	p2L	86	108	79.62962963	TBI	10
288538	7	2	219	3	p2L	2	108	1.851851852	TBI	10
288539	7	2	219	4	p2L	3	108	2.777777778	TBI	10
288540	7	2	219	1	p2L	17	108	15.74074074	TBI	10
288541	7	2	22	4	p1	20	122	16.39344262	TBI	10
288542	7	2	22	3	p1	16	122	13.1147541	TBI	10
288543	7	2	22	2	p1	8	122	6.557377049	TBI	10
288544	7	2	22	1	p1	78	122	63.93442623	TBI	10
288545	7	2	220	2	p1	7	92	7.608695652	TBI	10
288546	7	2	220	4	p1	2	92	2.173913043	TBI	10
288547	7	2	220	3	p1	2	92	2.173913043	TBI	10
288548	7	2	220	1	p1	81	92	88.04347826	TBI	10
288549	7	2	221	1	p2L	10	118	8.474576271	TBI	10
288550	7	2	221	3	p2L	14	118	11.86440678	TBI	10
288551	7	2	221	2	p2L	86	118	72.88135593	TBI	10
288552	7	2	221	4	p2L	8	118	6.779661017	TBI	10
288553	7	2	222	1	p2L	6	66	9.090909091	TBI	10
288554	7	2	222	2	p2L	52	66	78.78787879	TBI	10
288555	7	2	222	4	p2L	4	66	6.060606061	TBI	10
288556	7	2	222	3	p2L	4	66	6.060606061	TBI	10
288557	7	2	223	2	p2L	55	73	75.34246575	TBI	10
288558	7	2	223	1	p2L	6	73	8.219178082	TBI	10
288559	7	2	223	4	p2L	7	73	9.589041096	TBI	10
288560	7	2	223	3	p2L	5	73	6.849315068	TBI	10
288561	7	2	224	2	p2H	94	111	84.68468468	TBI	10
288562	7	2	224	4	p2H	4	111	3.603603604	TBI	10
288563	7	2	224	3	p2H	3	111	2.702702703	TBI	10
288564	7	2	224	1	p2H	10	111	9.009009009	TBI	10
288565	7	2	225	1	p4	4	66	6.060606061	TBI	10
288566	7	2	225	3	p4	6	66	9.090909091	TBI	10
288567	7	2	225	2	p4	7	66	10.60606061	TBI	10
288568	7	2	225	4	p4	49	66	74.24242424	TBI	10
288569	7	2	226	3	p1	1	112	0.892857143	TBI	10
288570	7	2	226	1	p1	108	112	96.42857143	TBI	10
288571	7	2	226	2	p1	0	112	0	TBI	10
288572	7	2	226	4	p1	3	112	2.678571429	TBI	10
288573	7	2	227	2	p1	15	117	12.82051282	TBI	10
288574	7	2	227	4	p1	15	117	12.82051282	TBI	10
288575	7	2	227	1	p1	69	117	58.97435897	TBI	10
288576	7	2	227	3	p1	18	117	15.38461538	TBI	10
288577	7	2	228	2	p2L	56	110	50.90909091	TBI	10
288578	7	2	228	4	p2L	13	110	11.81818182	TBI	10
288579	7	2	228	1	p2L	10	110	9.090909091	TBI	10
288580	7	2	228	3	p2L	31	110	28.18181818	TBI	10
288581	7	2	229	1	p1	10	69	14.49275362	TBI	10
288582	7	2	229	2	p1	22	69	31.88405797	TBI	10
288583	7	2	229	4	p1	7	69	10.14492754	TBI	10
288584	7	2	229	3	p1	30	69	43.47826087	TBI	10
288585	7	2	23	3	p4	4	48	8.333333333	TBI	10
288586	7	2	23	2	p4	2	48	4.166666667	TBI	10
288587	7	2	23	1	p4	6	48	12.5	TBI	10
288588	7	2	23	4	p4	36	48	75	TBI	10
288589	7	2	230	2	p2L	30	92	32.60869565	TBI	10
288590	7	2	230	4	p2L	35	92	38.04347826	TBI	10
288591	7	2	230	1	p2L	14	92	15.2173913	TBI	10
288592	7	2	230	3	p2L	13	92	14.13043478	TBI	10
288593	7	2	231	2	p2L	41	99	41.41414141	TBI	10
288594	7	2	231	1	p2L	24	99	24.24242424	TBI	10
288595	7	2	231	3	p2L	17	99	17.17171717	TBI	10
288596	7	2	231	4	p2L	17	99	17.17171717	TBI	10
288597	7	2	232	2	p2L	10	58	17.24137931	TBI	10
288598	7	2	232	1	p2L	8	58	13.79310345	TBI	10
288599	7	2	232	3	p2L	23	58	39.65517241	TBI	10
288600	7	2	232	4	p2L	17	58	29.31034483	TBI	10
288601	7	2	233	4	p3	9	87	10.34482759	TBI	10
288602	7	2	233	1	p3	8	87	9.195402299	TBI	10
288603	7	2	233	3	p3	57	87	65.51724138	TBI	10
288604	7	2	233	2	p3	13	87	14.94252874	TBI	10
288605	7	2	234	1	p1	28	62	45.16129032	TBI	10
288606	7	2	234	2	p1	17	62	27.41935484	TBI	10
288607	7	2	234	3	p1	8	62	12.90322581	TBI	10
288608	7	2	234	4	p1	9	62	14.51612903	TBI	10
288609	7	2	235	1	p1	47	92	51.08695652	TBI	10
288610	7	2	235	2	p1	4	92	4.347826087	TBI	10
288611	7	2	235	3	p1	33	92	35.86956522	TBI	10
288612	7	2	235	4	p1	8	92	8.695652174	TBI	10
288613	7	2	236	4	p4	19	61	31.14754098	TBI	10
288614	7	2	236	3	p4	9	61	14.75409836	TBI	10
288615	7	2	236	2	p4	19	61	31.14754098	TBI	10
288616	7	2	236	1	p4	14	61	22.95081967	TBI	10
288617	7	2	237	1	p2H	3	136	2.205882353	TBI	10
288618	7	2	237	4	p2H	3	136	2.205882353	TBI	10
288619	7	2	237	2	p2H	128	136	94.11764706	TBI	10
288620	7	2	237	3	p2H	2	136	1.470588235	TBI	10
288621	7	2	238	1	p2L	6	118	5.084745763	TBI	10
288622	7	2	238	2	p2L	101	118	85.59322034	TBI	10
288623	7	2	238	4	p2L	2	118	1.694915254	TBI	10
288624	7	2	238	3	p2L	9	118	7.627118644	TBI	10
288625	7	2	239	2	p2L	70	91	76.92307692	TBI	10
288626	7	2	239	1	p2L	4	91	4.395604396	TBI	10
288627	7	2	239	4	p2L	12	91	13.18681319	TBI	10
288628	7	2	239	3	p2L	5	91	5.494505495	TBI	10
288629	7	2	24	2	p3	9	72	12.5	TBI	10
288630	7	2	24	1	p3	10	72	13.88888889	TBI	10
288631	7	2	24	3	p3	45	72	62.5	TBI	10
288632	7	2	24	4	p3	8	72	11.11111111	TBI	10
288633	7	2	240	2	p4	34	69	49.27536232	TBI	10
288634	7	2	240	4	p4	25	69	36.23188406	TBI	10
288635	7	2	240	3	p4	9	69	13.04347826	TBI	10
288636	7	2	240	1	p4	1	69	1.449275362	TBI	10
288637	7	2	241	2	p2L	102	137	74.45255474	TBI	10
288638	7	2	241	1	p2L	24	137	17.51824818	TBI	10
288639	7	2	241	4	p2L	5	137	3.649635036	TBI	10
288640	7	2	241	3	p2L	6	137	4.379562044	TBI	10
288641	7	2	242	2	p4	9	52	17.30769231	TBI	10
288642	7	2	242	3	p4	3	52	5.769230769	TBI	10
288643	7	2	242	4	p4	35	52	67.30769231	TBI	10
288644	7	2	242	1	p4	5	52	9.615384615	TBI	10
288645	7	2	243	1	p2L	21	66	31.81818182	TBI	10
288646	7	2	243	4	p2L	5	66	7.575757576	TBI	10
288647	7	2	243	2	p2L	34	66	51.51515152	TBI	10
288648	7	2	243	3	p2L	6	66	9.090909091	TBI	10
288649	7	2	244	4	p2L	3	42	7.142857143	TBI	10
288650	7	2	244	2	p2L	18	42	42.85714286	TBI	10
288651	7	2	244	1	p2L	9	42	21.42857143	TBI	10
288652	7	2	244	3	p2L	12	42	28.57142857	TBI	10
288653	7	2	245	2	p2L	51	79	64.55696203	TBI	10
288654	7	2	245	3	p2L	13	79	16.4556962	TBI	10
288655	7	2	245	1	p2L	9	79	11.39240506	TBI	10
288656	7	2	245	4	p2L	6	79	7.594936709	TBI	10
288657	7	2	246	2	p1	9	101	8.910891089	TBI	10
288658	7	2	246	4	p1	9	101	8.910891089	TBI	10
288659	7	2	246	3	p1	3	101	2.97029703	TBI	10
288660	7	2	246	1	p1	80	101	79.20792079	TBI	10
288661	7	2	247	2	p4	42	59	71.18644068	TBI	10
288662	7	2	247	4	p4	11	59	18.6440678	TBI	10
288663	7	2	247	3	p4	2	59	3.389830508	TBI	10
288664	7	2	247	1	p4	4	59	6.779661017	TBI	10
288665	7	2	248	2	p3	10	80	12.5	TBI	10
288666	7	2	248	3	p3	31	80	38.75	TBI	10
288667	7	2	248	4	p3	12	80	15	TBI	10
288668	7	2	248	1	p3	27	80	33.75	TBI	10
288669	7	2	249	3	p2L	8	65	12.30769231	TBI	10
288670	7	2	249	2	p2L	31	65	47.69230769	TBI	10
288671	7	2	249	1	p2L	10	65	15.38461538	TBI	10
288672	7	2	249	4	p2L	16	65	24.61538462	TBI	10
288673	7	2	25	4	p2L	14	77	18.18181818	TBI	10
288674	7	2	25	2	p2L	13	77	16.88311688	TBI	10
288675	7	2	25	3	p2L	40	77	51.94805195	TBI	10
288676	7	2	25	1	p2L	10	77	12.98701299	TBI	10
288677	7	2	250	1	p2L	7	96	7.291666667	TBI	10
288678	7	2	250	2	p2L	34	96	35.41666667	TBI	10
288679	7	2	250	4	p2L	12	96	12.5	TBI	10
288680	7	2	250	3	p2L	43	96	44.79166667	TBI	10
288681	7	2	251	4	p4	36	51	70.58823529	TBI	10
288682	7	2	251	1	p4	2	51	3.921568627	TBI	10
288683	7	2	251	2	p4	11	51	21.56862745	TBI	10
288684	7	2	251	3	p4	2	51	3.921568627	TBI	10
288685	7	2	252	1	p2L	11	104	10.57692308	TBI	10
288686	7	2	252	2	p2L	81	104	77.88461538	TBI	10
288687	7	2	252	4	p2L	9	104	8.653846154	TBI	10
288688	7	2	252	3	p2L	3	104	2.884615385	TBI	10
288689	7	2	253	2	p1	24	96	25	TBI	10
288690	7	2	253	4	p1	1	96	1.041666667	TBI	10
288691	7	2	253	3	p1	3	96	3.125	TBI	10
288692	7	2	253	1	p1	68	96	70.83333333	TBI	10
288693	7	2	254	1	p2L	8	122	6.557377049	TBI	10
288694	7	2	254	2	p2L	92	122	75.40983607	TBI	10
288695	7	2	254	4	p2L	6	122	4.918032787	TBI	10
288696	7	2	254	3	p2L	16	122	13.1147541	TBI	10
288697	7	2	255	2	p1	3	52	5.769230769	TBI	10
288698	7	2	255	3	p1	9	52	17.30769231	TBI	10
288699	7	2	255	1	p1	37	52	71.15384615	TBI	10
288700	7	2	255	4	p1	3	52	5.769230769	TBI	10
288701	7	2	256	1	p2H	6	68	8.823529412	TBI	10
288702	7	2	256	2	p2H	58	68	85.29411765	TBI	10
288703	7	2	256	3	p2H	0	68	0	TBI	10
288704	7	2	256	4	p2H	4	68	5.882352941	TBI	10
288705	7	2	257	1	p2L	9	111	8.108108108	TBI	10
288706	7	2	257	2	p2L	65	111	58.55855856	TBI	10
288707	7	2	257	4	p2L	10	111	9.009009009	TBI	10
288708	7	2	257	3	p2L	27	111	24.32432432	TBI	10
288709	7	2	258	2	p1	8	64	12.5	TBI	10
288710	7	2	258	1	p1	46	64	71.875	TBI	10
288711	7	2	258	4	p1	1	64	1.5625	TBI	10
288712	7	2	258	3	p1	9	64	14.0625	TBI	10
288713	7	2	259	1	p4	17	38	44.73684211	TBI	10
288714	7	2	259	2	p4	11	38	28.94736842	TBI	10
288715	7	2	259	3	p4	3	38	7.894736842	TBI	10
288716	7	2	259	4	p4	7	38	18.42105263	TBI	10
288717	7	2	26	4	p1	12	109	11.00917431	TBI	10
288718	7	2	26	3	p1	14	109	12.8440367	TBI	10
288719	7	2	26	1	p1	71	109	65.13761468	TBI	10
288720	7	2	26	2	p1	12	109	11.00917431	TBI	10
288721	7	2	260	2	p2L	61	98	62.24489796	TBI	10
288722	7	2	260	4	p2L	12	98	12.24489796	TBI	10
288723	7	2	260	1	p2L	11	98	11.2244898	TBI	10
288724	7	2	260	3	p2L	14	98	14.28571429	TBI	10
288725	7	2	261	2	p2H	82	102	80.39215686	TBI	10
288726	7	2	261	1	p2H	10	102	9.803921569	TBI	10
288727	7	2	261	3	p2H	3	102	2.941176471	TBI	10
288728	7	2	261	4	p2H	7	102	6.862745098	TBI	10
288729	7	2	262	2	p3	10	61	16.39344262	TBI	10
288730	7	2	262	4	p3	5	61	8.196721311	TBI	10
288731	7	2	262	1	p3	17	61	27.86885246	TBI	10
288732	7	2	262	3	p3	29	61	47.54098361	TBI	10
288733	7	2	263	2	p2H	89	112	79.46428571	TBI	10
288734	7	2	263	4	p2H	8	112	7.142857143	TBI	10
288735	7	2	263	3	p2H	8	112	7.142857143	TBI	10
288736	7	2	263	1	p2H	7	112	6.25	TBI	10
288737	7	2	264	2	p4	16	56	28.57142857	TBI	10
288738	7	2	264	3	p4	3	56	5.357142857	TBI	10
288739	7	2	264	4	p4	32	56	57.14285714	TBI	10
288740	7	2	264	1	p4	5	56	8.928571429	TBI	10
288741	7	2	265	4	p3	6	44	13.63636364	TBI	10
288742	7	2	265	1	p3	5	44	11.36363636	TBI	10
288743	7	2	265	2	p3	16	44	36.36363636	TBI	10
288744	7	2	265	3	p3	17	44	38.63636364	TBI	10
288745	7	2	266	1	p1	124	152	81.57894737	TBI	10
288746	7	2	266	3	p1	22	152	14.47368421	TBI	10
288747	7	2	266	2	p1	2	152	1.315789474	TBI	10
288748	7	2	266	4	p1	4	152	2.631578947	TBI	10
288749	7	2	267	4	p3	7	113	6.194690265	TBI	10
288750	7	2	267	1	p3	18	113	15.92920354	TBI	10
288751	7	2	267	3	p3	63	113	55.75221239	TBI	10
288752	7	2	267	2	p3	25	113	22.12389381	TBI	10
288753	7	2	268	2	p2L	61	87	70.11494253	TBI	10
288754	7	2	268	4	p2L	10	87	11.49425287	TBI	10
288755	7	2	268	1	p2L	6	87	6.896551724	TBI	10
288756	7	2	268	3	p2L	10	87	11.49425287	TBI	10
288757	7	2	269	1	p1	81	142	57.04225352	TBI	10
288758	7	2	269	2	p1	24	142	16.90140845	TBI	10
288759	7	2	269	3	p1	33	142	23.23943662	TBI	10
288760	7	2	269	4	p1	4	142	2.816901408	TBI	10
288761	7	2	27	2	p1	6	96	6.25	TBI	10
288762	7	2	27	4	p1	2	96	2.083333333	TBI	10
288763	7	2	27	3	p1	5	96	5.208333333	TBI	10
288764	7	2	27	1	p1	83	96	86.45833333	TBI	10
288765	7	2	270	3	p2H	2	85	2.352941176	TBI	10
288766	7	2	270	2	p2H	82	85	96.47058824	TBI	10
288767	7	2	270	4	p2H	0	85	0	TBI	10
288768	7	2	270	1	p2H	1	85	1.176470588	TBI	10
288769	7	2	271	3	p2L	7	123	5.691056911	TBI	10
288770	7	2	271	2	p2L	89	123	72.35772358	TBI	10
288771	7	2	271	1	p2L	5	123	4.06504065	TBI	10
288772	7	2	271	4	p2L	22	123	17.88617886	TBI	10
288773	7	2	272	1	p1	27	51	52.94117647	TBI	10
288774	7	2	272	3	p1	9	51	17.64705882	TBI	10
288775	7	2	272	2	p1	9	51	17.64705882	TBI	10
288776	7	2	272	4	p1	6	51	11.76470588	TBI	10
288777	7	2	273	2	p4	22	50	44	TBI	10
288778	7	2	273	3	p4	2	50	4	TBI	10
288779	7	2	273	4	p4	20	50	40	TBI	10
288780	7	2	273	1	p4	6	50	12	TBI	10
288781	7	2	274	4	p2H	0	56	0	TBI	10
288782	7	2	274	3	p2H	3	56	5.357142857	TBI	10
288783	7	2	274	2	p2H	50	56	89.28571429	TBI	10
288784	7	2	274	1	p2H	3	56	5.357142857	TBI	10
288785	7	2	275	1	p2L	29	129	22.48062016	TBI	10
288786	7	2	275	2	p2L	71	129	55.03875969	TBI	10
288787	7	2	275	4	p2L	13	129	10.07751938	TBI	10
288788	7	2	275	3	p2L	16	129	12.40310078	TBI	10
288789	7	2	276	3	p3	22	59	37.28813559	TBI	10
288790	7	2	276	2	p3	17	59	28.81355932	TBI	10
288791	7	2	276	4	p3	10	59	16.94915254	TBI	10
288792	7	2	276	1	p3	10	59	16.94915254	TBI	10
288793	7	2	277	4	p4	36	60	60	TBI	10
288794	7	2	277	3	p4	7	60	11.66666667	TBI	10
288795	7	2	277	1	p4	5	60	8.333333333	TBI	10
288796	7	2	277	2	p4	12	60	20	TBI	10
288797	7	2	278	4	p2L	12	86	13.95348837	TBI	10
288798	7	2	278	1	p2L	9	86	10.46511628	TBI	10
288799	7	2	278	2	p2L	63	86	73.25581395	TBI	10
288800	7	2	278	3	p2L	2	86	2.325581395	TBI	10
288801	7	2	279	2	p1	11	64	17.1875	TBI	10
288802	7	2	279	3	p1	6	64	9.375	TBI	10
288803	7	2	279	4	p1	8	64	12.5	TBI	10
288804	7	2	279	1	p1	39	64	60.9375	TBI	10
288805	7	2	28	1	p1	31	85	36.47058824	TBI	10
288806	7	2	28	2	p1	19	85	22.35294118	TBI	10
288807	7	2	28	4	p1	15	85	17.64705882	TBI	10
288808	7	2	28	3	p1	20	85	23.52941176	TBI	10
288809	7	2	280	4	p2L	10	80	12.5	TBI	10
288810	7	2	280	1	p2L	12	80	15	TBI	10
288811	7	2	280	3	p2L	5	80	6.25	TBI	10
288812	7	2	280	2	p2L	53	80	66.25	TBI	10
288813	7	2	281	2	p3	11	58	18.96551724	TBI	10
288814	7	2	281	4	p3	4	58	6.896551724	TBI	10
288815	7	2	281	1	p3	5	58	8.620689655	TBI	10
288816	7	2	281	3	p3	38	58	65.51724138	TBI	10
288817	7	2	282	4	p4	35	52	67.30769231	TBI	10
288818	7	2	282	2	p4	10	52	19.23076923	TBI	10
288819	7	2	282	1	p4	4	52	7.692307692	TBI	10
288820	7	2	282	3	p4	3	52	5.769230769	TBI	10
288821	7	2	283	3	p1	17	141	12.05673759	TBI	10
288822	7	2	283	2	p1	1	141	0.709219858	TBI	10
288823	7	2	283	1	p1	118	141	83.68794326	TBI	10
288824	7	2	283	4	p1	5	141	3.546099291	TBI	10
288825	7	2	284	4	p2L	1	80	1.25	TBI	10
288826	7	2	284	1	p2L	8	80	10	TBI	10
288827	7	2	284	3	p2L	4	80	5	TBI	10
288828	7	2	284	2	p2L	67	80	83.75	TBI	10
288829	7	2	285	2	p3	9	73	12.32876712	TBI	10
288830	7	2	285	4	p3	3	73	4.109589041	TBI	10
288831	7	2	285	1	p3	5	73	6.849315068	TBI	10
288832	7	2	285	3	p3	56	73	76.71232877	TBI	10
288833	7	2	286	2	p1	8	76	10.52631579	TBI	10
288834	7	2	286	4	p1	1	76	1.315789474	TBI	10
288835	7	2	286	3	p1	7	76	9.210526316	TBI	10
288836	7	2	286	1	p1	60	76	78.94736842	TBI	10
288837	7	2	287	4	p2H	17	120	14.16666667	TBI	10
288838	7	2	287	3	p2H	6	120	5	TBI	10
288839	7	2	287	2	p2H	86	120	71.66666667	TBI	10
288840	7	2	287	1	p2H	11	120	9.166666667	TBI	10
288841	7	2	288	4	p2H	1	80	1.25	TBI	10
288842	7	2	288	3	p2H	4	80	5	TBI	10
288843	7	2	288	1	p2H	5	80	6.25	TBI	10
288844	7	2	288	2	p2H	70	80	87.5	TBI	10
288845	7	2	289	2	p2L	48	113	42.47787611	TBI	10
288846	7	2	289	3	p2L	14	113	12.38938053	TBI	10
288847	7	2	289	4	p2L	23	113	20.3539823	TBI	10
288848	7	2	289	1	p2L	28	113	24.77876106	TBI	10
288849	7	2	29	3	p3	29	62	46.77419355	TBI	10
288850	7	2	29	2	p3	18	62	29.03225806	TBI	10
288851	7	2	29	1	p3	7	62	11.29032258	TBI	10
288852	7	2	29	4	p3	8	62	12.90322581	TBI	10
288853	7	2	290	4	p3	17	67	25.37313433	TBI	10
288854	7	2	290	1	p3	21	67	31.34328358	TBI	10
288855	7	2	290	3	p3	19	67	28.35820896	TBI	10
288856	7	2	290	2	p3	10	67	14.92537313	TBI	10
288857	7	2	291	4	p2H	2	129	1.550387597	TBI	10
288858	7	2	291	3	p2H	0	129	0	TBI	10
288859	7	2	291	2	p2H	123	129	95.34883721	TBI	10
288860	7	2	291	1	p2H	4	129	3.100775194	TBI	10
288861	7	2	292	2	p2L	24	62	38.70967742	TBI	10
288862	7	2	292	4	p2L	13	62	20.96774194	TBI	10
288863	7	2	292	1	p2L	18	62	29.03225806	TBI	10
288864	7	2	292	3	p2L	7	62	11.29032258	TBI	10
288865	7	2	293	2	p4	35	62	56.4516129	TBI	10
288866	7	2	293	4	p4	13	62	20.96774194	TBI	10
288867	7	2	293	3	p4	5	62	8.064516129	TBI	10
288868	7	2	293	1	p4	9	62	14.51612903	TBI	10
288869	7	2	294	3	p4	3	78	3.846153846	TBI	10
288870	7	2	294	2	p4	11	78	14.1025641	TBI	10
288871	7	2	294	4	p4	60	78	76.92307692	TBI	10
288872	7	2	294	1	p4	4	78	5.128205128	TBI	10
288873	7	2	295	4	p2L	14	141	9.929078014	TBI	10
288874	7	2	295	3	p2L	27	141	19.14893617	TBI	10
288875	7	2	295	2	p2L	93	141	65.95744681	TBI	10
288876	7	2	295	1	p2L	7	141	4.964539007	TBI	10
288877	7	2	296	2	p1	17	94	18.08510638	TBI	10
288878	7	2	296	1	p1	34	94	36.17021277	TBI	10
288879	7	2	296	4	p1	18	94	19.14893617	TBI	10
288880	7	2	296	3	p1	25	94	26.59574468	TBI	10
288881	7	2	297	3	p2L	2	79	2.53164557	TBI	10
288882	7	2	297	1	p2L	2	79	2.53164557	TBI	10
288883	7	2	297	4	p2L	2	79	2.53164557	TBI	10
288884	7	2	297	2	p2L	73	79	92.40506329	TBI	10
288885	7	2	298	4	p2H	5	161	3.105590062	TBI	10
288886	7	2	298	3	p2H	8	161	4.968944099	TBI	10
288887	7	2	298	1	p2H	3	161	1.863354037	TBI	10
288888	7	2	298	2	p2H	145	161	90.0621118	TBI	10
288889	7	2	299	2	p2H	83	102	81.37254902	TBI	10
288890	7	2	299	4	p2H	6	102	5.882352941	TBI	10
288891	7	2	299	1	p2H	7	102	6.862745098	TBI	10
288892	7	2	299	3	p2H	6	102	5.882352941	TBI	10
288893	7	2	3	3	p4	8	52	15.38461538	TBI	10
288894	7	2	3	2	p4	15	52	28.84615385	TBI	10
288895	7	2	3	4	p4	21	52	40.38461538	TBI	10
288896	7	2	3	1	p4	8	52	15.38461538	TBI	10
288897	7	2	30	3	p4	4	41	9.756097561	TBI	10
288898	7	2	30	2	p4	3	41	7.317073171	TBI	10
288899	7	2	30	4	p4	26	41	63.41463415	TBI	10
288900	7	2	30	1	p4	8	41	19.51219512	TBI	10
288901	7	2	300	1	p2L	11	76	14.47368421	TBI	10
288902	7	2	300	2	p2L	57	76	75	TBI	10
288903	7	2	300	4	p2L	0	76	0	TBI	10
288904	7	2	300	3	p2L	8	76	10.52631579	TBI	10
288905	7	2	301	1	p3	18	70	25.71428571	TBI	10
288906	7	2	301	3	p3	16	70	22.85714286	TBI	10
288907	7	2	301	2	p3	25	70	35.71428571	TBI	10
288908	7	2	301	4	p3	11	70	15.71428571	TBI	10
288909	7	2	302	2	p3	8	42	19.04761905	TBI	10
288910	7	2	302	3	p3	24	42	57.14285714	TBI	10
288911	7	2	302	1	p3	6	42	14.28571429	TBI	10
288912	7	2	302	4	p3	4	42	9.523809524	TBI	10
288913	7	2	303	2	p2H	125	138	90.57971014	TBI	10
288914	7	2	303	1	p2H	6	138	4.347826087	TBI	10
288915	7	2	303	3	p2H	6	138	4.347826087	TBI	10
288916	7	2	303	4	p2H	1	138	0.724637681	TBI	10
288917	7	2	304	1	p2H	1	100	1	TBI	10
288918	7	2	304	2	p2H	91	100	91	TBI	10
288919	7	2	304	3	p2H	6	100	6	TBI	10
288920	7	2	304	4	p2H	2	100	2	TBI	10
288921	7	2	305	4	p4	44	61	72.13114754	TBI	10
288922	7	2	305	3	p4	1	61	1.639344262	TBI	10
288923	7	2	305	2	p4	12	61	19.67213115	TBI	10
288924	7	2	305	1	p4	4	61	6.557377049	TBI	10
288925	7	2	306	1	p1	64	120	53.33333333	TBI	10
288926	7	2	306	3	p1	33	120	27.5	TBI	10
288927	7	2	306	2	p1	13	120	10.83333333	TBI	10
288928	7	2	306	4	p1	10	120	8.333333333	TBI	10
288929	7	2	307	1	p2H	10	103	9.708737864	TBI	10
288930	7	2	307	4	p2H	5	103	4.854368932	TBI	10
288931	7	2	307	3	p2H	0	103	0	TBI	10
288932	7	2	307	2	p2H	88	103	85.4368932	TBI	10
288933	7	2	308	4	p4	23	62	37.09677419	TBI	10
288934	7	2	308	3	p4	2	62	3.225806452	TBI	10
288935	7	2	308	2	p4	36	62	58.06451613	TBI	10
288936	7	2	308	1	p4	1	62	1.612903226	TBI	10
288937	7	2	309	1	p2H	4	141	2.836879433	TBI	10
288938	7	2	309	2	p2H	124	141	87.94326241	TBI	10
288939	7	2	309	4	p2H	7	141	4.964539007	TBI	10
288940	7	2	309	3	p2H	6	141	4.255319149	TBI	10
288941	7	2	31	1	p4	4	48	8.333333333	TBI	10
288942	7	2	31	3	p4	3	48	6.25	TBI	10
288943	7	2	31	4	p4	18	48	37.5	TBI	10
288944	7	2	31	2	p4	23	48	47.91666667	TBI	10
288945	7	2	310	2	p2L	28	48	58.33333333	TBI	10
288946	7	2	310	4	p2L	3	48	6.25	TBI	10
288947	7	2	310	3	p2L	11	48	22.91666667	TBI	10
288948	7	2	310	1	p2L	6	48	12.5	TBI	10
288949	7	2	311	2	p4	9	68	13.23529412	TBI	10
288950	7	2	311	3	p4	6	68	8.823529412	TBI	10
288951	7	2	311	4	p4	50	68	73.52941176	TBI	10
288952	7	2	311	1	p4	3	68	4.411764706	TBI	10
288953	7	2	312	2	p4	2	58	3.448275862	TBI	10
288954	7	2	312	4	p4	51	58	87.93103448	TBI	10
288955	7	2	312	3	p4	1	58	1.724137931	TBI	10
288956	7	2	312	1	p4	4	58	6.896551724	TBI	10
288957	7	2	313	1	p3	7	59	11.86440678	TBI	10
288958	7	2	313	2	p3	4	59	6.779661017	TBI	10
288959	7	2	313	3	p3	47	59	79.66101695	TBI	10
288960	7	2	313	4	p3	1	59	1.694915254	TBI	10
288961	7	2	314	1	p3	0	96	0	TBI	10
288962	7	2	314	2	p3	18	96	18.75	TBI	10
288963	7	2	314	3	p3	70	96	72.91666667	TBI	10
288964	7	2	314	4	p3	8	96	8.333333333	TBI	10
288965	7	2	315	2	p2L	32	60	53.33333333	TBI	10
288966	7	2	315	4	p2L	10	60	16.66666667	TBI	10
288967	7	2	315	3	p2L	7	60	11.66666667	TBI	10
288968	7	2	315	1	p2L	11	60	18.33333333	TBI	10
288969	7	2	316	1	p4	7	62	11.29032258	TBI	10
288970	7	2	316	2	p4	34	62	54.83870968	TBI	10
288971	7	2	316	4	p4	18	62	29.03225806	TBI	10
288972	7	2	316	3	p4	3	62	4.838709677	TBI	10
288973	7	2	317	1	p3	5	55	9.090909091	TBI	10
288974	7	2	317	4	p3	1	55	1.818181818	TBI	10
288975	7	2	317	2	p3	4	55	7.272727273	TBI	10
288976	7	2	317	3	p3	45	55	81.81818182	TBI	10
288977	7	2	318	4	p2L	4	84	4.761904762	TBI	10
288978	7	2	318	3	p2L	12	84	14.28571429	TBI	10
288979	7	2	318	1	p2L	12	84	14.28571429	TBI	10
288980	7	2	318	2	p2L	56	84	66.66666667	TBI	10
288981	7	2	319	2	p1	21	96	21.875	TBI	10
288982	7	2	319	4	p1	11	96	11.45833333	TBI	10
288983	7	2	319	3	p1	11	96	11.45833333	TBI	10
288984	7	2	319	1	p1	53	96	55.20833333	TBI	10
288985	7	2	32	2	p1	8	74	10.81081081	TBI	10
288986	7	2	32	1	p1	19	74	25.67567568	TBI	10
288987	7	2	32	4	p1	9	74	12.16216216	TBI	10
288988	7	2	32	3	p1	38	74	51.35135135	TBI	10
288989	7	2	320	1	p2L	3	8	37.5	TBI	10
288990	7	2	320	3	p2L	1	8	12.5	TBI	10
288991	7	2	320	2	p2L	4	8	50	TBI	10
288992	7	2	320	4	p2L	0	8	0	TBI	10
288993	7	2	321	2	p2L	32	70	45.71428571	TBI	10
288994	7	2	321	1	p2L	12	70	17.14285714	TBI	10
288995	7	2	321	4	p2L	4	70	5.714285714	TBI	10
288996	7	2	321	3	p2L	22	70	31.42857143	TBI	10
288997	7	2	322	3	p1	11	37	29.72972973	TBI	10
288998	7	2	322	1	p1	11	37	29.72972973	TBI	10
288999	7	2	322	4	p1	2	37	5.405405405	TBI	10
289000	7	2	322	2	p1	13	37	35.13513514	TBI	10
289001	7	2	323	3	p4	4	50	8	TBI	10
289002	7	2	323	1	p4	2	50	4	TBI	10
289003	7	2	323	2	p4	24	50	48	TBI	10
289004	7	2	323	4	p4	20	50	40	TBI	10
289005	7	2	324	1	p4	0	88	0	TBI	10
289006	7	2	324	2	p4	6	88	6.818181818	TBI	10
289007	7	2	324	3	p4	5	88	5.681818182	TBI	10
289008	7	2	324	4	p4	77	88	87.5	TBI	10
289009	7	2	325	4	p3	10	55	18.18181818	TBI	10
289010	7	2	325	3	p3	20	55	36.36363636	TBI	10
289011	7	2	325	1	p3	9	55	16.36363636	TBI	10
289012	7	2	325	2	p3	16	55	29.09090909	TBI	10
289013	7	2	326	4	p2L	1	60	1.666666667	TBI	10
289014	7	2	326	2	p2L	55	60	91.66666667	TBI	10
289015	7	2	326	3	p2L	2	60	3.333333333	TBI	10
289016	7	2	326	1	p2L	2	60	3.333333333	TBI	10
289017	7	2	327	2	p2H	88	98	89.79591837	TBI	10
289018	7	2	327	1	p2H	3	98	3.06122449	TBI	10
289019	7	2	327	4	p2H	5	98	5.102040816	TBI	10
289020	7	2	327	3	p2H	2	98	2.040816327	TBI	10
289021	7	2	328	4	p1	11	88	12.5	TBI	10
289022	7	2	328	2	p1	17	88	19.31818182	TBI	10
289023	7	2	328	3	p1	2	88	2.272727273	TBI	10
289024	7	2	328	1	p1	58	88	65.90909091	TBI	10
289025	7	2	329	3	p3	45	59	76.27118644	TBI	10
289026	7	2	329	2	p3	7	59	11.86440678	TBI	10
289027	7	2	329	1	p3	3	59	5.084745763	TBI	10
289028	7	2	329	4	p3	4	59	6.779661017	TBI	10
289029	7	2	33	1	p1	37	50	74	TBI	10
289030	7	2	33	2	p1	0	50	0	TBI	10
289031	7	2	33	3	p1	10	50	20	TBI	10
289032	7	2	33	4	p1	3	50	6	TBI	10
289033	7	2	330	4	p2L	10	108	9.259259259	TBI	10
289034	7	2	330	3	p2L	15	108	13.88888889	TBI	10
289035	7	2	330	1	p2L	9	108	8.333333333	TBI	10
289036	7	2	330	2	p2L	74	108	68.51851852	TBI	10
289037	7	2	331	2	p1	13	90	14.44444444	TBI	10
289038	7	2	331	4	p1	9	90	10	TBI	10
289039	7	2	331	3	p1	17	90	18.88888889	TBI	10
289040	7	2	331	1	p1	51	90	56.66666667	TBI	10
289041	7	2	332	2	p1	33	110	30	TBI	10
289042	7	2	332	3	p1	16	110	14.54545455	TBI	10
289043	7	2	332	4	p1	11	110	10	TBI	10
289044	7	2	332	1	p1	50	110	45.45454545	TBI	10
289045	7	2	333	2	p3	14	64	21.875	TBI	10
289046	7	2	333	3	p3	19	64	29.6875	TBI	10
289047	7	2	333	4	p3	11	64	17.1875	TBI	10
289048	7	2	333	1	p3	20	64	31.25	TBI	10
289049	7	2	334	4	p2L	4	68	5.882352941	TBI	10
289050	7	2	334	1	p2L	5	68	7.352941176	TBI	10
289051	7	2	334	3	p2L	3	68	4.411764706	TBI	10
289052	7	2	334	2	p2L	56	68	82.35294118	TBI	10
289053	7	2	335	3	p4	5	50	10	TBI	10
289054	7	2	335	2	p4	11	50	22	TBI	10
289055	7	2	335	1	p4	5	50	10	TBI	10
289056	7	2	335	4	p4	29	50	58	TBI	10
289057	7	2	336	2	p3	21	53	39.62264151	TBI	10
289058	7	2	336	3	p3	6	53	11.32075472	TBI	10
289059	7	2	336	4	p3	7	53	13.20754717	TBI	10
289060	7	2	336	1	p3	19	53	35.8490566	TBI	10
289061	7	2	337	1	p2H	12	141	8.510638298	TBI	10
289062	7	2	337	3	p2H	5	141	3.546099291	TBI	10
289063	7	2	337	2	p2H	115	141	81.56028369	TBI	10
289064	7	2	337	4	p2H	9	141	6.382978723	TBI	10
289065	7	2	338	2	p2L	30	63	47.61904762	TBI	10
289066	7	2	338	4	p2L	12	63	19.04761905	TBI	10
289067	7	2	338	3	p2L	11	63	17.46031746	TBI	10
289068	7	2	338	1	p2L	10	63	15.87301587	TBI	10
289069	7	2	339	3	p2L	23	173	13.29479769	TBI	10
289070	7	2	339	2	p2L	132	173	76.30057803	TBI	10
289071	7	2	339	1	p2L	12	173	6.936416185	TBI	10
289072	7	2	339	4	p2L	6	173	3.468208092	TBI	10
289073	7	2	34	4	p2L	8	119	6.722689076	TBI	10
289074	7	2	34	1	p2L	11	119	9.243697479	TBI	10
289075	7	2	34	2	p2L	95	119	79.83193277	TBI	10
289076	7	2	34	3	p2L	5	119	4.201680672	TBI	10
289077	7	2	340	3	p2L	10	52	19.23076923	TBI	10
289078	7	2	340	1	p2L	11	52	21.15384615	TBI	10
289079	7	2	340	4	p2L	3	52	5.769230769	TBI	10
289080	7	2	340	2	p2L	28	52	53.84615385	TBI	10
289081	7	2	341	1	p2L	12	71	16.90140845	TBI	10
289082	7	2	341	3	p2L	9	71	12.67605634	TBI	10
289083	7	2	341	4	p2L	6	71	8.450704225	TBI	10
289084	7	2	341	2	p2L	44	71	61.97183099	TBI	10
289085	7	2	342	1	p2L	10	125	8	TBI	10
289086	7	2	342	2	p2L	99	125	79.2	TBI	10
289087	7	2	342	4	p2L	5	125	4	TBI	10
289088	7	2	342	3	p2L	11	125	8.8	TBI	10
289089	7	2	343	2	p4	7	48	14.58333333	TBI	10
289090	7	2	343	3	p4	10	48	20.83333333	TBI	10
289091	7	2	343	4	p4	25	48	52.08333333	TBI	10
289092	7	2	343	1	p4	6	48	12.5	TBI	10
289093	7	2	344	1	p2L	13	102	12.74509804	TBI	10
289094	7	2	344	2	p2L	68	102	66.66666667	TBI	10
289095	7	2	344	4	p2L	7	102	6.862745098	TBI	10
289096	7	2	344	3	p2L	14	102	13.7254902	TBI	10
289097	7	2	345	1	p2L	17	100	17	TBI	10
289098	7	2	345	3	p2L	26	100	26	TBI	10
289099	7	2	345	2	p2L	41	100	41	TBI	10
289100	7	2	345	4	p2L	16	100	16	TBI	10
289101	7	2	346	2	p4	6	54	11.11111111	TBI	10
289102	7	2	346	3	p4	9	54	16.66666667	TBI	10
289103	7	2	346	1	p4	8	54	14.81481481	TBI	10
289104	7	2	346	4	p4	31	54	57.40740741	TBI	10
289105	7	2	347	2	p4	3	55	5.454545455	TBI	10
289106	7	2	347	3	p4	7	55	12.72727273	TBI	10
289107	7	2	347	4	p4	38	55	69.09090909	TBI	10
289108	7	2	347	1	p4	7	55	12.72727273	TBI	10
289109	7	2	348	4	p1	7	100	7	TBI	10
289110	7	2	348	3	p1	11	100	11	TBI	10
289111	7	2	348	2	p1	30	100	30	TBI	10
289112	7	2	348	1	p1	52	100	52	TBI	10
289113	7	2	349	1	p2L	5	68	7.352941176	TBI	10
289114	7	2	349	2	p2L	47	68	69.11764706	TBI	10
289115	7	2	349	3	p2L	11	68	16.17647059	TBI	10
289116	7	2	349	4	p2L	5	68	7.352941176	TBI	10
289117	7	2	35	2	p4	50	77	64.93506494	TBI	10
289118	7	2	35	1	p4	5	77	6.493506494	TBI	10
289119	7	2	35	4	p4	19	77	24.67532468	TBI	10
289120	7	2	35	3	p4	3	77	3.896103896	TBI	10
289121	7	2	350	2	p2L	39	77	50.64935065	TBI	10
289122	7	2	350	4	p2L	4	77	5.194805195	TBI	10
289123	7	2	350	3	p2L	12	77	15.58441558	TBI	10
289124	7	2	350	1	p2L	22	77	28.57142857	TBI	10
289125	7	2	351	2	p2L	56	92	60.86956522	TBI	10
289126	7	2	351	1	p2L	16	92	17.39130435	TBI	10
289127	7	2	351	4	p2L	10	92	10.86956522	TBI	10
289128	7	2	351	3	p2L	10	92	10.86956522	TBI	10
289129	7	2	352	1	p2H	7	97	7.216494845	TBI	10
289130	7	2	352	3	p2H	7	97	7.216494845	TBI	10
289131	7	2	352	4	p2H	5	97	5.154639175	TBI	10
289132	7	2	352	2	p2H	78	97	80.41237113	TBI	10
289133	7	2	353	4	p2L	7	107	6.542056075	TBI	10
289134	7	2	353	2	p2L	40	107	37.38317757	TBI	10
289135	7	2	353	3	p2L	36	107	33.64485981	TBI	10
289136	7	2	353	1	p2L	24	107	22.42990654	TBI	10
289137	7	2	354	4	p2H	4	104	3.846153846	TBI	10
289138	7	2	354	3	p2H	4	104	3.846153846	TBI	10
289139	7	2	354	2	p2H	94	104	90.38461538	TBI	10
289140	7	2	354	1	p2H	2	104	1.923076923	TBI	10
289141	7	2	355	2	p2L	36	52	69.23076923	TBI	10
289142	7	2	355	3	p2L	2	52	3.846153846	TBI	10
289143	7	2	355	1	p2L	8	52	15.38461538	TBI	10
289144	7	2	355	4	p2L	6	52	11.53846154	TBI	10
289145	7	2	356	1	p4	6	79	7.594936709	TBI	10
289146	7	2	356	4	p4	38	79	48.10126582	TBI	10
289147	7	2	356	2	p4	30	79	37.97468354	TBI	10
289148	7	2	356	3	p4	5	79	6.329113924	TBI	10
289149	7	2	357	2	p2H	109	113	96.46017699	TBI	10
289150	7	2	357	4	p2H	3	113	2.654867257	TBI	10
289151	7	2	357	1	p2H	0	113	0	TBI	10
289152	7	2	357	3	p2H	1	113	0.884955752	TBI	10
289153	7	2	358	3	p2L	9	83	10.84337349	TBI	10
289154	7	2	358	2	p2L	54	83	65.06024096	TBI	10
289155	7	2	358	4	p2L	8	83	9.638554217	TBI	10
289156	7	2	358	1	p2L	12	83	14.45783133	TBI	10
289157	7	2	359	1	p1	102	129	79.06976744	TBI	10
289158	7	2	359	4	p1	8	129	6.201550388	TBI	10
289159	7	2	359	2	p1	2	129	1.550387597	TBI	10
289160	7	2	359	3	p1	17	129	13.17829457	TBI	10
289161	7	2	36	1	p4	3	43	6.976744186	TBI	10
289162	7	2	36	2	p4	23	43	53.48837209	TBI	10
289163	7	2	36	4	p4	10	43	23.25581395	TBI	10
289164	7	2	36	3	p4	7	43	16.27906977	TBI	10
289165	7	2	360	1	p4	6	43	13.95348837	TBI	10
289166	7	2	360	2	p4	17	43	39.53488372	TBI	10
289167	7	2	360	3	p4	2	43	4.651162791	TBI	10
289168	7	2	360	4	p4	18	43	41.86046512	TBI	10
289169	7	2	361	1	p4	13	79	16.4556962	TBI	10
289170	7	2	361	2	p4	17	79	21.51898734	TBI	10
289171	7	2	361	3	p4	6	79	7.594936709	TBI	10
289172	7	2	361	4	p4	43	79	54.43037975	TBI	10
289173	7	2	362	3	p2L	26	89	29.21348315	TBI	10
289174	7	2	362	2	p2L	37	89	41.57303371	TBI	10
289175	7	2	362	1	p2L	18	89	20.2247191	TBI	10
289176	7	2	362	4	p2L	8	89	8.988764045	TBI	10
289177	7	2	363	1	p2H	1	115	0.869565217	TBI	10
289178	7	2	363	4	p2H	6	115	5.217391304	TBI	10
289179	7	2	363	3	p2H	4	115	3.47826087	TBI	10
289180	7	2	363	2	p2H	104	115	90.43478261	TBI	10
289181	7	2	364	2	p4	40	71	56.33802817	TBI	10
289182	7	2	364	3	p4	2	71	2.816901408	TBI	10
289183	7	2	364	4	p4	25	71	35.21126761	TBI	10
289184	7	2	364	1	p4	4	71	5.633802817	TBI	10
289185	7	2	365	2	p1	16	78	20.51282051	TBI	10
289186	7	2	365	3	p1	7	78	8.974358974	TBI	10
289187	7	2	365	4	p1	8	78	10.25641026	TBI	10
289188	7	2	365	1	p1	47	78	60.25641026	TBI	10
289189	7	2	366	3	p3	56	81	69.13580247	TBI	10
289190	7	2	366	2	p3	8	81	9.87654321	TBI	10
289191	7	2	366	4	p3	7	81	8.641975309	TBI	10
289192	7	2	366	1	p3	10	81	12.34567901	TBI	10
289193	7	2	367	1	p2H	6	92	6.52173913	TBI	10
289194	7	2	367	3	p2H	4	92	4.347826087	TBI	10
289195	7	2	367	2	p2H	77	92	83.69565217	TBI	10
289196	7	2	367	4	p2H	5	92	5.434782609	TBI	10
289197	7	2	368	2	p2L	66	95	69.47368421	TBI	10
289198	7	2	368	1	p2L	7	95	7.368421053	TBI	10
289199	7	2	368	4	p2L	16	95	16.84210526	TBI	10
289200	7	2	368	3	p2L	6	95	6.315789474	TBI	10
289201	7	2	369	2	p2L	40	85	47.05882353	TBI	10
289202	7	2	369	1	p2L	25	85	29.41176471	TBI	10
289203	7	2	369	4	p2L	7	85	8.235294118	TBI	10
289204	7	2	369	3	p2L	13	85	15.29411765	TBI	10
289205	7	2	37	1	p3	12	51	23.52941176	TBI	10
289206	7	2	37	2	p3	14	51	27.45098039	TBI	10
289207	7	2	37	4	p3	7	51	13.7254902	TBI	10
289208	7	2	37	3	p3	18	51	35.29411765	TBI	10
289209	7	2	370	2	p2L	91	101	90.0990099	TBI	10
289210	7	2	370	1	p2L	3	101	2.97029703	TBI	10
289211	7	2	370	4	p2L	5	101	4.95049505	TBI	10
289212	7	2	370	3	p2L	2	101	1.98019802	TBI	10
289213	7	2	371	2	p1	7	78	8.974358974	TBI	10
289214	7	2	371	3	p1	48	78	61.53846154	TBI	10
289215	7	2	371	4	p1	4	78	5.128205128	TBI	10
289216	7	2	371	1	p1	19	78	24.35897436	TBI	10
289217	7	2	372	4	p2H	3	129	2.325581395	TBI	10
289218	7	2	372	3	p2H	3	129	2.325581395	TBI	10
289219	7	2	372	1	p2H	11	129	8.527131783	TBI	10
289220	7	2	372	2	p2H	112	129	86.82170543	TBI	10
289221	7	2	373	2	p2H	81	95	85.26315789	TBI	10
289222	7	2	373	3	p2H	4	95	4.210526316	TBI	10
289223	7	2	373	1	p2H	4	95	4.210526316	TBI	10
289224	7	2	373	4	p2H	6	95	6.315789474	TBI	10
289225	7	2	374	4	p4	21	97	21.64948454	TBI	10
289226	7	2	374	2	p4	61	97	62.88659794	TBI	10
289227	7	2	374	1	p4	6	97	6.18556701	TBI	10
289228	7	2	374	3	p4	9	97	9.278350515	TBI	10
289229	7	2	375	2	p1	3	63	4.761904762	TBI	10
289230	7	2	375	3	p1	0	63	0	TBI	10
289231	7	2	375	4	p1	3	63	4.761904762	TBI	10
289232	7	2	375	1	p1	57	63	90.47619048	TBI	10
289233	7	2	376	2	p3	35	89	39.3258427	TBI	10
289234	7	2	376	4	p3	13	89	14.60674157	TBI	10
289235	7	2	376	1	p3	21	89	23.59550562	TBI	10
289236	7	2	376	3	p3	20	89	22.47191011	TBI	10
289237	7	2	377	2	p2H	74	78	94.87179487	TBI	10
289238	7	2	377	4	p2H	1	78	1.282051282	TBI	10
289239	7	2	377	3	p2H	2	78	2.564102564	TBI	10
289240	7	2	377	1	p2H	1	78	1.282051282	TBI	10
289241	7	2	378	2	p2L	112	127	88.18897638	TBI	10
289242	7	2	378	4	p2L	3	127	2.362204724	TBI	10
289243	7	2	378	3	p2L	6	127	4.724409449	TBI	10
289244	7	2	378	1	p2L	6	127	4.724409449	TBI	10
289245	7	2	379	2	p3	14	26	53.84615385	TBI	10
289246	7	2	379	4	p3	3	26	11.53846154	TBI	10
289247	7	2	379	1	p3	3	26	11.53846154	TBI	10
289248	7	2	379	3	p3	6	26	23.07692308	TBI	10
289249	7	2	38	2	p4	15	49	30.6122449	TBI	10
289250	7	2	38	3	p4	1	49	2.040816327	TBI	10
289251	7	2	38	4	p4	30	49	61.2244898	TBI	10
289252	7	2	38	1	p4	3	49	6.12244898	TBI	10
289253	7	2	380	4	p3	3	73	4.109589041	TBI	10
289254	7	2	380	1	p3	3	73	4.109589041	TBI	10
289255	7	2	380	2	p3	5	73	6.849315068	TBI	10
289256	7	2	380	3	p3	62	73	84.93150685	TBI	10
289257	7	2	381	4	p1	1	108	0.925925926	TBI	10
289258	7	2	381	1	p1	99	108	91.66666667	TBI	10
289259	7	2	381	3	p1	7	108	6.481481481	TBI	10
289260	7	2	381	2	p1	1	108	0.925925926	TBI	10
289261	7	2	382	4	p2L	7	97	7.216494845	TBI	10
289262	7	2	382	3	p2L	3	97	3.092783505	TBI	10
289263	7	2	382	2	p2L	79	97	81.44329897	TBI	10
289264	7	2	382	1	p2L	8	97	8.24742268	TBI	10
289265	7	2	383	1	p3	1	70	1.428571429	TBI	10
289266	7	2	383	2	p3	34	70	48.57142857	TBI	10
289267	7	2	383	3	p3	34	70	48.57142857	TBI	10
289268	7	2	383	4	p3	1	70	1.428571429	TBI	10
289269	7	2	384	2	p4	33	57	57.89473684	TBI	10
289270	7	2	384	3	p4	1	57	1.754385965	TBI	10
289271	7	2	384	4	p4	16	57	28.07017544	TBI	10
289272	7	2	384	1	p4	7	57	12.28070175	TBI	10
289273	7	2	385	1	p3	17	65	26.15384615	TBI	10
289274	7	2	385	2	p3	18	65	27.69230769	TBI	10
289275	7	2	385	3	p3	24	65	36.92307692	TBI	10
289276	7	2	385	4	p3	6	65	9.230769231	TBI	10
289277	7	2	386	2	p4	2	66	3.03030303	TBI	10
289278	7	2	386	1	p4	11	66	16.66666667	TBI	10
289279	7	2	386	4	p4	47	66	71.21212121	TBI	10
289280	7	2	386	3	p4	6	66	9.090909091	TBI	10
289281	7	2	387	1	p3	8	58	13.79310345	TBI	10
289282	7	2	387	2	p3	6	58	10.34482759	TBI	10
289283	7	2	387	3	p3	31	58	53.44827586	TBI	10
289284	7	2	387	4	p3	13	58	22.4137931	TBI	10
289285	7	2	388	4	p2L	4	87	4.597701149	TBI	10
289286	7	2	388	3	p2L	16	87	18.3908046	TBI	10
289287	7	2	388	1	p2L	15	87	17.24137931	TBI	10
289288	7	2	388	2	p2L	52	87	59.77011494	TBI	10
289289	7	2	389	2	p3	25	92	27.17391304	TBI	10
289290	7	2	389	3	p3	28	92	30.43478261	TBI	10
289291	7	2	389	1	p3	16	92	17.39130435	TBI	10
289292	7	2	389	4	p3	23	92	25	TBI	10
289293	7	2	39	2	p2H	112	122	91.80327869	TBI	10
289294	7	2	39	4	p2H	5	122	4.098360656	TBI	10
289295	7	2	39	1	p2H	3	122	2.459016393	TBI	10
289296	7	2	39	3	p2H	2	122	1.639344262	TBI	10
289297	7	2	390	4	p2L	1	47	2.127659574	TBI	10
289298	7	2	390	3	p2L	1	47	2.127659574	TBI	10
289299	7	2	390	1	p2L	9	47	19.14893617	TBI	10
289300	7	2	390	2	p2L	36	47	76.59574468	TBI	10
289301	7	2	391	3	p2L	5	80	6.25	TBI	10
289302	7	2	391	2	p2L	62	80	77.5	TBI	10
289303	7	2	391	1	p2L	5	80	6.25	TBI	10
289304	7	2	391	4	p2L	8	80	10	TBI	10
289305	7	2	392	2	p1	17	67	25.37313433	TBI	10
289306	7	2	392	1	p1	40	67	59.70149254	TBI	10
289307	7	2	392	4	p1	5	67	7.462686567	TBI	10
289308	7	2	392	3	p1	5	67	7.462686567	TBI	10
289309	7	2	393	4	p2L	2	70	2.857142857	TBI	10
289310	7	2	393	2	p2L	49	70	70	TBI	10
289311	7	2	393	1	p2L	7	70	10	TBI	10
289312	7	2	393	3	p2L	12	70	17.14285714	TBI	10
289313	7	2	394	2	p1	10	104	9.615384615	TBI	10
289314	7	2	394	3	p1	15	104	14.42307692	TBI	10
289315	7	2	394	4	p1	8	104	7.692307692	TBI	10
289316	7	2	394	1	p1	71	104	68.26923077	TBI	10
289317	7	2	395	4	p2L	5	102	4.901960784	TBI	10
289318	7	2	395	3	p2L	10	102	9.803921569	TBI	10
289319	7	2	395	1	p2L	3	102	2.941176471	TBI	10
289320	7	2	395	2	p2L	84	102	82.35294118	TBI	10
289321	7	2	396	1	p4	0	29	0	TBI	10
289322	7	2	396	2	p4	0	29	0	TBI	10
289323	7	2	396	3	p4	3	29	10.34482759	TBI	10
289324	7	2	396	4	p4	26	29	89.65517241	TBI	10
289325	7	2	397	1	p4	15	43	34.88372093	TBI	10
289326	7	2	397	2	p4	8	43	18.60465116	TBI	10
289327	7	2	397	3	p4	8	43	18.60465116	TBI	10
289328	7	2	397	4	p4	12	43	27.90697674	TBI	10
289329	7	2	398	1	p4	3	46	6.52173913	TBI	10
289330	7	2	398	3	p4	0	46	0	TBI	10
289331	7	2	398	2	p4	7	46	15.2173913	TBI	10
289332	7	2	398	4	p4	36	46	78.26086957	TBI	10
289333	7	2	399	1	p4	3	63	4.761904762	TBI	10
289334	7	2	399	2	p4	10	63	15.87301587	TBI	10
289335	7	2	399	3	p4	9	63	14.28571429	TBI	10
289336	7	2	399	4	p4	41	63	65.07936508	TBI	10
289337	7	2	4	2	p2H	146	163	89.57055215	TBI	10
289338	7	2	4	3	p2H	4	163	2.45398773	TBI	10
289339	7	2	4	1	p2H	9	163	5.521472393	TBI	10
289340	7	2	4	4	p2H	4	163	2.45398773	TBI	10
289341	7	2	40	3	p2L	61	135	45.18518519	TBI	10
289342	7	2	40	1	p2L	13	135	9.62962963	TBI	10
289343	7	2	40	2	p2L	36	135	26.66666667	TBI	10
289344	7	2	40	4	p2L	25	135	18.51851852	TBI	10
289345	7	2	400	1	p2L	7	88	7.954545455	TBI	10
289346	7	2	400	2	p2L	62	88	70.45454545	TBI	10
289347	7	2	400	3	p2L	9	88	10.22727273	TBI	10
289348	7	2	400	4	p2L	10	88	11.36363636	TBI	10
289349	7	2	401	3	p4	1	67	1.492537313	TBI	10
289350	7	2	401	2	p4	8	67	11.94029851	TBI	10
289351	7	2	401	1	p4	2	67	2.985074627	TBI	10
289352	7	2	401	4	p4	56	67	83.58208955	TBI	10
289353	7	2	402	2	p2H	103	122	84.42622951	TBI	10
289354	7	2	402	1	p2H	10	122	8.196721311	TBI	10
289355	7	2	402	4	p2H	3	122	2.459016393	TBI	10
289356	7	2	402	3	p2H	6	122	4.918032787	TBI	10
289357	7	2	403	1	p2L	6	126	4.761904762	TBI	10
289358	7	2	403	2	p2L	108	126	85.71428571	TBI	10
289359	7	2	403	4	p2L	5	126	3.968253968	TBI	10
289360	7	2	403	3	p2L	7	126	5.555555556	TBI	10
289361	7	2	404	2	p4	6	71	8.450704225	TBI	10
289362	7	2	404	3	p4	5	71	7.042253521	TBI	10
289363	7	2	404	4	p4	22	71	30.98591549	TBI	10
289364	7	2	404	1	p4	38	71	53.52112676	TBI	10
289365	7	2	405	1	p2L	6	40	15	TBI	10
289366	7	2	405	2	p2L	20	40	50	TBI	10
289367	7	2	405	4	p2L	3	40	7.5	TBI	10
289368	7	2	405	3	p2L	11	40	27.5	TBI	10
289369	7	2	406	4	p2L	16	121	13.2231405	TBI	10
289370	7	2	406	1	p2L	12	121	9.917355372	TBI	10
289371	7	2	406	3	p2L	17	121	14.04958678	TBI	10
289372	7	2	406	2	p2L	76	121	62.80991736	TBI	10
289373	7	2	407	1	p2H	3	129	2.325581395	TBI	10
289374	7	2	407	3	p2H	3	129	2.325581395	TBI	10
289375	7	2	407	2	p2H	120	129	93.02325581	TBI	10
289376	7	2	407	4	p2H	3	129	2.325581395	TBI	10
289377	7	2	408	4	p4	41	74	55.40540541	TBI	10
289378	7	2	408	2	p4	19	74	25.67567568	TBI	10
289379	7	2	408	1	p4	9	74	12.16216216	TBI	10
289380	7	2	408	3	p4	5	74	6.756756757	TBI	10
289381	7	2	409	3	p2H	4	101	3.96039604	TBI	10
289382	7	2	409	1	p2H	7	101	6.930693069	TBI	10
289383	7	2	409	2	p2H	88	101	87.12871287	TBI	10
289384	7	2	409	4	p2H	2	101	1.98019802	TBI	10
289385	7	2	41	2	p4	10	61	16.39344262	TBI	10
289386	7	2	41	3	p4	1	61	1.639344262	TBI	10
289387	7	2	41	4	p4	42	61	68.85245902	TBI	10
289388	7	2	41	1	p4	8	61	13.1147541	TBI	10
289389	7	2	410	3	p2L	7	83	8.43373494	TBI	10
289390	7	2	410	2	p2L	60	83	72.28915663	TBI	10
289391	7	2	410	1	p2L	7	83	8.43373494	TBI	10
289392	7	2	410	4	p2L	9	83	10.84337349	TBI	10
289393	7	2	411	1	p4	11	43	25.58139535	TBI	10
289394	7	2	411	4	p4	23	43	53.48837209	TBI	10
289395	7	2	411	3	p4	2	43	4.651162791	TBI	10
289396	7	2	411	2	p4	7	43	16.27906977	TBI	10
289397	7	2	412	2	p2H	98	101	97.02970297	TBI	10
289398	7	2	412	3	p2H	0	101	0	TBI	10
289399	7	2	412	4	p2H	3	101	2.97029703	TBI	10
289400	7	2	412	1	p2H	0	101	0	TBI	10
289401	7	2	413	2	p2L	68	95	71.57894737	TBI	10
289402	7	2	413	4	p2L	8	95	8.421052632	TBI	10
289403	7	2	413	1	p2L	9	95	9.473684211	TBI	10
289404	7	2	413	3	p2L	10	95	10.52631579	TBI	10
289405	7	2	414	2	p4	10	48	20.83333333	TBI	10
289406	7	2	414	1	p4	3	48	6.25	TBI	10
289407	7	2	414	4	p4	34	48	70.83333333	TBI	10
289408	7	2	414	3	p4	1	48	2.083333333	TBI	10
289409	7	2	415	4	p2L	3	67	4.47761194	TBI	10
289410	7	2	415	2	p2L	53	67	79.10447761	TBI	10
289411	7	2	415	3	p2L	1	67	1.492537313	TBI	10
289412	7	2	415	1	p2L	10	67	14.92537313	TBI	10
289413	7	2	416	3	p2L	8	96	8.333333333	TBI	10
289414	7	2	416	4	p2L	5	96	5.208333333	TBI	10
289415	7	2	416	1	p2L	10	96	10.41666667	TBI	10
289416	7	2	416	2	p2L	73	96	76.04166667	TBI	10
289417	7	2	417	3	p1	10	104	9.615384615	TBI	10
289418	7	2	417	2	p1	4	104	3.846153846	TBI	10
289419	7	2	417	4	p1	6	104	5.769230769	TBI	10
289420	7	2	417	1	p1	84	104	80.76923077	TBI	10
289421	7	2	418	1	p2L	5	41	12.19512195	TBI	10
289422	7	2	418	2	p2L	15	41	36.58536585	TBI	10
289423	7	2	418	4	p2L	8	41	19.51219512	TBI	10
289424	7	2	418	3	p2L	13	41	31.70731707	TBI	10
289425	7	2	419	3	p4	2	61	3.278688525	TBI	10
289426	7	2	419	2	p4	24	61	39.3442623	TBI	10
289427	7	2	419	1	p4	3	61	4.918032787	TBI	10
289428	7	2	419	4	p4	32	61	52.45901639	TBI	10
289429	7	2	42	1	p2L	20	95	21.05263158	TBI	10
289430	7	2	42	2	p2L	39	95	41.05263158	TBI	10
289431	7	2	42	4	p2L	15	95	15.78947368	TBI	10
289432	7	2	42	3	p2L	21	95	22.10526316	TBI	10
289433	7	2	420	2	p2H	153	160	95.625	TBI	10
289434	7	2	420	3	p2H	2	160	1.25	TBI	10
289435	7	2	420	1	p2H	4	160	2.5	TBI	10
289436	7	2	420	4	p2H	1	160	0.625	TBI	10
289437	7	2	421	1	p2L	11	92	11.95652174	TBI	10
289438	7	2	421	2	p2L	65	92	70.65217391	TBI	10
289439	7	2	421	4	p2L	11	92	11.95652174	TBI	10
289440	7	2	421	3	p2L	5	92	5.434782609	TBI	10
289441	7	2	422	2	p2L	42	62	67.74193548	TBI	10
289442	7	2	422	4	p2L	4	62	6.451612903	TBI	10
289443	7	2	422	3	p2L	13	62	20.96774194	TBI	10
289444	7	2	422	1	p2L	3	62	4.838709677	TBI	10
289445	7	2	423	2	p3	2	60	3.333333333	TBI	10
289446	7	2	423	1	p3	0	60	0	TBI	10
289447	7	2	423	3	p3	57	60	95	TBI	10
289448	7	2	423	4	p3	1	60	1.666666667	TBI	10
289449	7	2	424	4	p2L	13	74	17.56756757	TBI	10
289450	7	2	424	3	p2L	11	74	14.86486486	TBI	10
289451	7	2	424	1	p2L	5	74	6.756756757	TBI	10
289452	7	2	424	2	p2L	45	74	60.81081081	TBI	10
289453	7	2	425	4	p1	7	85	8.235294118	TBI	10
289454	7	2	425	3	p1	34	85	40	TBI	10
289455	7	2	425	1	p1	38	85	44.70588235	TBI	10
289456	7	2	425	2	p1	6	85	7.058823529	TBI	10
289457	7	2	426	3	p3	74	87	85.05747126	TBI	10
289458	7	2	426	1	p3	2	87	2.298850575	TBI	10
289459	7	2	426	2	p3	3	87	3.448275862	TBI	10
289460	7	2	426	4	p3	8	87	9.195402299	TBI	10
289461	7	2	427	4	p2L	22	102	21.56862745	TBI	10
289462	7	2	427	1	p2L	7	102	6.862745098	TBI	10
289463	7	2	427	3	p2L	7	102	6.862745098	TBI	10
289464	7	2	427	2	p2L	66	102	64.70588235	TBI	10
289465	7	2	428	4	p4	26	53	49.05660377	TBI	10
289466	7	2	428	3	p4	1	53	1.886792453	TBI	10
289467	7	2	428	2	p4	12	53	22.64150943	TBI	10
289468	7	2	428	1	p4	14	53	26.41509434	TBI	10
289469	7	2	429	2	p2L	30	56	53.57142857	TBI	10
289470	7	2	429	1	p2L	5	56	8.928571429	TBI	10
289471	7	2	429	3	p2L	17	56	30.35714286	TBI	10
289472	7	2	429	4	p2L	4	56	7.142857143	TBI	10
289473	7	2	43	1	p2L	9	99	9.090909091	TBI	10
289474	7	2	43	2	p2L	75	99	75.75757576	TBI	10
289475	7	2	43	4	p2L	1	99	1.01010101	TBI	10
289476	7	2	43	3	p2L	14	99	14.14141414	TBI	10
289477	7	2	430	2	p4	3	70	4.285714286	TBI	10
289478	7	2	430	4	p4	60	70	85.71428571	TBI	10
289479	7	2	430	3	p4	3	70	4.285714286	TBI	10
289480	7	2	430	1	p4	4	70	5.714285714	TBI	10
289481	7	2	431	3	p3	20	89	22.47191011	TBI	10
289482	7	2	431	1	p3	12	89	13.48314607	TBI	10
289483	7	2	431	2	p3	29	89	32.58426966	TBI	10
289484	7	2	431	4	p3	28	89	31.46067416	TBI	10
289485	7	2	432	2	p2H	108	115	93.91304348	TBI	10
289486	7	2	432	3	p2H	1	115	0.869565217	TBI	10
289487	7	2	432	1	p2H	5	115	4.347826087	TBI	10
289488	7	2	432	4	p2H	1	115	0.869565217	TBI	10
289489	7	2	433	3	p2H	2	104	1.923076923	TBI	10
289490	7	2	433	2	p2H	98	104	94.23076923	TBI	10
289491	7	2	433	1	p2H	3	104	2.884615385	TBI	10
289492	7	2	433	4	p2H	1	104	0.961538462	TBI	10
289493	7	2	434	4	p2L	7	40	17.5	TBI	10
289494	7	2	434	2	p2L	19	40	47.5	TBI	10
289495	7	2	434	1	p2L	9	40	22.5	TBI	10
289496	7	2	434	3	p2L	5	40	12.5	TBI	10
289497	7	2	435	2	p4	6	36	16.66666667	TBI	10
289498	7	2	435	3	p4	0	36	0	TBI	10
289499	7	2	435	4	p4	29	36	80.55555556	TBI	10
289500	7	2	435	1	p4	1	36	2.777777778	TBI	10
289501	7	2	436	2	p4	17	78	21.79487179	TBI	10
289502	7	2	436	4	p4	49	78	62.82051282	TBI	10
289503	7	2	436	3	p4	6	78	7.692307692	TBI	10
289504	7	2	436	1	p4	6	78	7.692307692	TBI	10
289505	7	2	437	4	p4	79	102	77.45098039	TBI	10
289506	7	2	437	1	p4	3	102	2.941176471	TBI	10
289507	7	2	437	2	p4	18	102	17.64705882	TBI	10
289508	7	2	437	3	p4	2	102	1.960784314	TBI	10
289509	7	2	438	1	p3	8	42	19.04761905	TBI	10
289510	7	2	438	3	p3	32	42	76.19047619	TBI	10
289511	7	2	438	2	p3	2	42	4.761904762	TBI	10
289512	7	2	438	4	p3	0	42	0	TBI	10
289513	7	2	439	1	p4	3	85	3.529411765	TBI	10
289514	7	2	439	2	p4	7	85	8.235294118	TBI	10
289515	7	2	439	3	p4	3	85	3.529411765	TBI	10
289516	7	2	439	4	p4	72	85	84.70588235	TBI	10
289517	7	2	44	1	p2L	8	87	9.195402299	TBI	10
289518	7	2	44	4	p2L	10	87	11.49425287	TBI	10
289519	7	2	44	2	p2L	55	87	63.2183908	TBI	10
289520	7	2	44	3	p2L	14	87	16.09195402	TBI	10
289521	7	2	440	2	p4	40	65	61.53846154	TBI	10
289522	7	2	440	3	p4	2	65	3.076923077	TBI	10
289523	7	2	440	4	p4	18	65	27.69230769	TBI	10
289524	7	2	440	1	p4	5	65	7.692307692	TBI	10
289525	7	2	441	2	p2H	140	147	95.23809524	TBI	10
289526	7	2	441	3	p2H	2	147	1.360544218	TBI	10
289527	7	2	441	1	p2H	4	147	2.721088435	TBI	10
289528	7	2	441	4	p2H	1	147	0.680272109	TBI	10
289529	7	2	442	4	p1	3	50	6	TBI	10
289530	7	2	442	2	p1	3	50	6	TBI	10
289531	7	2	442	3	p1	3	50	6	TBI	10
289532	7	2	442	1	p1	41	50	82	TBI	10
289533	7	2	443	2	p1	12	84	14.28571429	TBI	10
289534	7	2	443	3	p1	3	84	3.571428571	TBI	10
289535	7	2	443	4	p1	8	84	9.523809524	TBI	10
289536	7	2	443	1	p1	61	84	72.61904762	TBI	10
289537	7	2	444	4	p2L	11	51	21.56862745	TBI	10
289538	7	2	444	3	p2L	3	51	5.882352941	TBI	10
289539	7	2	444	2	p2L	29	51	56.8627451	TBI	10
289540	7	2	444	1	p2L	8	51	15.68627451	TBI	10
289541	7	2	445	1	p3	8	62	12.90322581	TBI	10
289542	7	2	445	2	p3	7	62	11.29032258	TBI	10
289543	7	2	445	3	p3	33	62	53.22580645	TBI	10
289544	7	2	445	4	p3	14	62	22.58064516	TBI	10
289545	7	2	446	2	p1	23	131	17.55725191	TBI	10
289546	7	2	446	4	p1	9	131	6.870229008	TBI	10
289547	7	2	446	1	p1	89	131	67.9389313	TBI	10
289548	7	2	446	3	p1	10	131	7.633587786	TBI	10
289549	7	2	447	1	p1	60	86	69.76744186	TBI	10
289550	7	2	447	2	p1	6	86	6.976744186	TBI	10
289551	7	2	447	3	p1	15	86	17.44186047	TBI	10
289552	7	2	447	4	p1	5	86	5.813953488	TBI	10
289553	7	2	448	4	p2L	3	82	3.658536585	TBI	10
289554	7	2	448	1	p2L	2	82	2.43902439	TBI	10
289555	7	2	448	3	p2L	11	82	13.41463415	TBI	10
289556	7	2	448	2	p2L	66	82	80.48780488	TBI	10
289557	7	2	449	3	p2L	13	104	12.5	TBI	10
289558	7	2	449	2	p2L	55	104	52.88461538	TBI	10
289559	7	2	449	1	p2L	15	104	14.42307692	TBI	10
289560	7	2	449	4	p2L	21	104	20.19230769	TBI	10
289561	7	2	45	4	p2L	3	120	2.5	TBI	10
289562	7	2	45	3	p2L	8	120	6.666666667	TBI	10
289563	7	2	45	1	p2L	14	120	11.66666667	TBI	10
289564	7	2	45	2	p2L	95	120	79.16666667	TBI	10
289565	7	2	450	2	p2L	48	107	44.85981308	TBI	10
289566	7	2	450	3	p2L	19	107	17.75700935	TBI	10
289567	7	2	450	4	p2L	17	107	15.88785047	TBI	10
289568	7	2	450	1	p2L	23	107	21.4953271	TBI	10
289569	7	2	451	3	p1	14	79	17.72151899	TBI	10
289570	7	2	451	1	p1	47	79	59.49367089	TBI	10
289571	7	2	451	2	p1	7	79	8.860759494	TBI	10
289572	7	2	451	4	p1	11	79	13.92405063	TBI	10
289573	7	2	452	2	p2L	31	65	47.69230769	TBI	10
289574	7	2	452	1	p2L	14	65	21.53846154	TBI	10
289575	7	2	452	3	p2L	9	65	13.84615385	TBI	10
289576	7	2	452	4	p2L	11	65	16.92307692	TBI	10
289577	7	2	453	2	p4	20	70	28.57142857	TBI	10
289578	7	2	453	3	p4	2	70	2.857142857	TBI	10
289579	7	2	453	4	p4	44	70	62.85714286	TBI	10
289580	7	2	453	1	p4	4	70	5.714285714	TBI	10
289581	7	2	454	2	p1	8	61	13.1147541	TBI	10
289582	7	2	454	3	p1	5	61	8.196721311	TBI	10
289583	7	2	454	4	p1	14	61	22.95081967	TBI	10
289584	7	2	454	1	p1	34	61	55.73770492	TBI	10
289585	7	2	455	3	p3	28	83	33.73493976	TBI	10
289586	7	2	455	2	p3	26	83	31.3253012	TBI	10
289587	7	2	455	1	p3	26	83	31.3253012	TBI	10
289588	7	2	455	4	p3	3	83	3.614457831	TBI	10
289589	7	2	456	4	p4	25	49	51.02040816	TBI	10
289590	7	2	456	3	p4	4	49	8.163265306	TBI	10
289591	7	2	456	1	p4	7	49	14.28571429	TBI	10
289592	7	2	456	2	p4	13	49	26.53061224	TBI	10
289593	7	2	457	3	p2H	3	109	2.752293578	TBI	10
289594	7	2	457	1	p2H	4	109	3.669724771	TBI	10
289595	7	2	457	4	p2H	2	109	1.834862385	TBI	10
289596	7	2	457	2	p2H	100	109	91.74311927	TBI	10
289597	7	2	458	3	p3	35	79	44.30379747	TBI	10
289598	7	2	458	2	p3	23	79	29.11392405	TBI	10
289599	7	2	458	4	p3	12	79	15.18987342	TBI	10
289600	7	2	458	1	p3	9	79	11.39240506	TBI	10
289601	7	2	459	3	p1	0	103	0	TBI	10
289602	7	2	459	2	p1	3	103	2.912621359	TBI	10
289603	7	2	459	1	p1	100	103	97.08737864	TBI	10
289604	7	2	459	4	p1	0	103	0	TBI	10
289605	7	2	46	2	p2H	112	126	88.88888889	TBI	10
289606	7	2	46	4	p2H	6	126	4.761904762	TBI	10
289607	7	2	46	3	p2H	5	126	3.968253968	TBI	10
289608	7	2	46	1	p2H	3	126	2.380952381	TBI	10
289609	7	2	460	4	p4	42	61	68.85245902	TBI	10
289610	7	2	460	2	p4	5	61	8.196721311	TBI	10
289611	7	2	460	1	p4	8	61	13.1147541	TBI	10
289612	7	2	460	3	p4	6	61	9.836065574	TBI	10
289613	7	2	461	1	p2L	19	86	22.09302326	TBI	10
289614	7	2	461	2	p2L	42	86	48.8372093	TBI	10
289615	7	2	461	4	p2L	11	86	12.79069767	TBI	10
289616	7	2	461	3	p2L	14	86	16.27906977	TBI	10
289617	7	2	462	2	p3	1	46	2.173913043	TBI	10
289618	7	2	462	4	p3	3	46	6.52173913	TBI	10
289619	7	2	462	3	p3	41	46	89.13043478	TBI	10
289620	7	2	462	1	p3	1	46	2.173913043	TBI	10
289621	7	2	463	3	p2H	4	144	2.777777778	TBI	10
289622	7	2	463	1	p2H	20	144	13.88888889	TBI	10
289623	7	2	463	2	p2H	114	144	79.16666667	TBI	10
289624	7	2	463	4	p2H	6	144	4.166666667	TBI	10
289625	7	2	464	2	p4	8	51	15.68627451	TBI	10
289626	7	2	464	4	p4	29	51	56.8627451	TBI	10
289627	7	2	464	3	p4	6	51	11.76470588	TBI	10
289628	7	2	464	1	p4	8	51	15.68627451	TBI	10
289629	7	2	465	2	p2H	59	72	81.94444444	TBI	10
289630	7	2	465	3	p2H	8	72	11.11111111	TBI	10
289631	7	2	465	1	p2H	5	72	6.944444444	TBI	10
289632	7	2	465	4	p2H	0	72	0	TBI	10
289633	7	2	466	2	p2H	52	53	98.11320755	TBI	10
289634	7	2	466	3	p2H	0	53	0	TBI	10
289635	7	2	466	1	p2H	0	53	0	TBI	10
289636	7	2	466	4	p2H	1	53	1.886792453	TBI	10
289637	7	2	467	3	p4	2	74	2.702702703	TBI	10
289638	7	2	467	2	p4	12	74	16.21621622	TBI	10
289639	7	2	467	4	p4	51	74	68.91891892	TBI	10
289640	7	2	467	1	p4	9	74	12.16216216	TBI	10
289641	7	2	468	1	p3	10	102	9.803921569	TBI	10
289642	7	2	468	2	p3	3	102	2.941176471	TBI	10
289643	7	2	468	4	p3	6	102	5.882352941	TBI	10
289644	7	2	468	3	p3	83	102	81.37254902	TBI	10
289645	7	2	469	2	p2L	101	129	78.29457364	TBI	10
289646	7	2	469	1	p2L	11	129	8.527131783	TBI	10
289647	7	2	469	4	p2L	6	129	4.651162791	TBI	10
289648	7	2	469	3	p2L	11	129	8.527131783	TBI	10
289649	7	2	47	2	p2L	56	71	78.87323944	TBI	10
289650	7	2	47	3	p2L	11	71	15.49295775	TBI	10
289651	7	2	47	4	p2L	2	71	2.816901408	TBI	10
289652	7	2	47	1	p2L	2	71	2.816901408	TBI	10
289653	7	2	470	2	p1	17	102	16.66666667	TBI	10
289654	7	2	470	4	p1	18	102	17.64705882	TBI	10
289655	7	2	470	3	p1	10	102	9.803921569	TBI	10
289656	7	2	470	1	p1	57	102	55.88235294	TBI	10
289657	7	2	471	4	p4	15	61	24.59016393	TBI	10
289658	7	2	471	3	p4	11	61	18.03278689	TBI	10
289659	7	2	471	2	p4	21	61	34.42622951	TBI	10
289660	7	2	471	1	p4	14	61	22.95081967	TBI	10
289661	7	2	472	4	p4	41	98	41.83673469	TBI	10
289662	7	2	472	3	p4	10	98	10.20408163	TBI	10
289663	7	2	472	2	p4	18	98	18.36734694	TBI	10
289664	7	2	472	1	p4	29	98	29.59183673	TBI	10
289665	7	2	473	3	p2H	3	76	3.947368421	TBI	10
289666	7	2	473	1	p2H	4	76	5.263157895	TBI	10
289667	7	2	473	2	p2H	67	76	88.15789474	TBI	10
289668	7	2	473	4	p2H	2	76	2.631578947	TBI	10
289669	7	2	474	1	p2L	8	45	17.77777778	TBI	10
289670	7	2	474	2	p2L	32	45	71.11111111	TBI	10
289671	7	2	474	4	p2L	4	45	8.888888889	TBI	10
289672	7	2	474	3	p2L	1	45	2.222222222	TBI	10
289673	7	2	475	3	p3	17	30	56.66666667	TBI	10
289674	7	2	475	1	p3	6	30	20	TBI	10
289675	7	2	475	2	p3	7	30	23.33333333	TBI	10
289676	7	2	475	4	p3	0	30	0	TBI	10
289677	7	2	476	4	p2H	9	170	5.294117647	TBI	10
289678	7	2	476	1	p2H	11	170	6.470588235	TBI	10
289679	7	2	476	2	p2H	142	170	83.52941176	TBI	10
289680	7	2	476	3	p2H	8	170	4.705882353	TBI	10
289681	7	2	477	2	p2H	64	72	88.88888889	TBI	10
289682	7	2	477	3	p2H	3	72	4.166666667	TBI	10
289683	7	2	477	4	p2H	1	72	1.388888889	TBI	10
289684	7	2	477	1	p2H	4	72	5.555555556	TBI	10
289685	7	2	478	2	p2H	8	12	66.66666667	TBI	10
289686	7	2	478	3	p2H	2	12	16.66666667	TBI	10
289687	7	2	478	1	p2H	1	12	8.333333333	TBI	10
289688	7	2	478	4	p2H	1	12	8.333333333	TBI	10
289689	7	2	479	2	p2L	59	105	56.19047619	TBI	10
289690	7	2	479	4	p2L	12	105	11.42857143	TBI	10
289691	7	2	479	1	p2L	12	105	11.42857143	TBI	10
289692	7	2	479	3	p2L	22	105	20.95238095	TBI	10
289693	7	2	48	2	p2L	24	93	25.80645161	TBI	10
289694	7	2	48	4	p2L	19	93	20.43010753	TBI	10
289695	7	2	48	1	p2L	34	93	36.55913978	TBI	10
289696	7	2	48	3	p2L	16	93	17.20430108	TBI	10
289697	7	2	480	3	p1	5	65	7.692307692	TBI	10
289698	7	2	480	1	p1	17	65	26.15384615	TBI	10
289699	7	2	480	2	p1	29	65	44.61538462	TBI	10
289700	7	2	480	4	p1	14	65	21.53846154	TBI	10
289701	7	2	481	2	p4	5	73	6.849315068	TBI	10
289702	7	2	481	3	p4	4	73	5.479452055	TBI	10
289703	7	2	481	4	p4	53	73	72.60273973	TBI	10
289704	7	2	481	1	p4	11	73	15.06849315	TBI	10
289705	7	2	482	2	p2L	36	53	67.9245283	TBI	10
289706	7	2	482	4	p2L	5	53	9.433962264	TBI	10
289707	7	2	482	1	p2L	7	53	13.20754717	TBI	10
289708	7	2	482	3	p2L	5	53	9.433962264	TBI	10
289709	7	2	483	4	p3	8	61	13.1147541	TBI	10
289710	7	2	483	3	p3	29	61	47.54098361	TBI	10
289711	7	2	483	1	p3	16	61	26.2295082	TBI	10
289712	7	2	483	2	p3	8	61	13.1147541	TBI	10
289713	7	2	484	2	p4	19	88	21.59090909	TBI	10
289714	7	2	484	4	p4	49	88	55.68181818	TBI	10
289715	7	2	484	3	p4	9	88	10.22727273	TBI	10
289716	7	2	484	1	p4	11	88	12.5	TBI	10
289717	7	2	485	1	p4	3	50	6	TBI	10
289718	7	2	485	2	p4	8	50	16	TBI	10
289719	7	2	485	4	p4	30	50	60	TBI	10
289720	7	2	485	3	p4	9	50	18	TBI	10
289721	7	2	486	2	p2L	19	23	82.60869565	TBI	10
289722	7	2	486	1	p2L	1	23	4.347826087	TBI	10
289723	7	2	486	3	p2L	2	23	8.695652174	TBI	10
289724	7	2	486	4	p2L	1	23	4.347826087	TBI	10
289725	7	2	487	3	p2L	14	75	18.66666667	TBI	10
289726	7	2	487	1	p2L	22	75	29.33333333	TBI	10
289727	7	2	487	2	p2L	26	75	34.66666667	TBI	10
289728	7	2	487	4	p2L	13	75	17.33333333	TBI	10
289729	7	2	488	2	p2H	59	97	60.82474227	TBI	10
289730	7	2	488	3	p2H	10	97	10.30927835	TBI	10
289731	7	2	488	4	p2H	8	97	8.24742268	TBI	10
289732	7	2	488	1	p2H	20	97	20.6185567	TBI	10
289733	7	2	489	2	p2H	76	89	85.39325843	TBI	10
289734	7	2	489	3	p2H	4	89	4.494382022	TBI	10
289735	7	2	489	4	p2H	4	89	4.494382022	TBI	10
289736	7	2	489	1	p2H	5	89	5.617977528	TBI	10
289737	7	2	49	2	p4	13	58	22.4137931	TBI	10
289738	7	2	49	4	p4	27	58	46.55172414	TBI	10
289739	7	2	49	3	p4	7	58	12.06896552	TBI	10
289740	7	2	49	1	p4	11	58	18.96551724	TBI	10
289741	7	2	490	3	p3	19	70	27.14285714	TBI	10
289742	7	2	490	1	p3	32	70	45.71428571	TBI	10
289743	7	2	490	4	p3	7	70	10	TBI	10
289744	7	2	490	2	p3	12	70	17.14285714	TBI	10
289745	7	2	491	4	p3	3	50	6	TBI	10
289746	7	2	491	2	p3	12	50	24	TBI	10
289747	7	2	491	3	p3	29	50	58	TBI	10
289748	7	2	491	1	p3	6	50	12	TBI	10
289749	7	2	492	2	p2L	16	57	28.07017544	TBI	10
289750	7	2	492	1	p2L	12	57	21.05263158	TBI	10
289751	7	2	492	4	p2L	15	57	26.31578947	TBI	10
289752	7	2	492	3	p2L	14	57	24.56140351	TBI	10
289753	7	2	493	2	p2L	101	137	73.72262774	TBI	10
289754	7	2	493	1	p2L	6	137	4.379562044	TBI	10
289755	7	2	493	4	p2L	11	137	8.02919708	TBI	10
289756	7	2	493	3	p2L	19	137	13.86861314	TBI	10
289757	7	2	494	2	p1	18	94	19.14893617	TBI	10
289758	7	2	494	4	p1	18	94	19.14893617	TBI	10
289759	7	2	494	1	p1	41	94	43.61702128	TBI	10
289760	7	2	494	3	p1	17	94	18.08510638	TBI	10
289761	7	2	495	2	p2H	85	92	92.39130435	TBI	10
289762	7	2	495	3	p2H	3	92	3.260869565	TBI	10
289763	7	2	495	4	p2H	1	92	1.086956522	TBI	10
289764	7	2	495	1	p2H	3	92	3.260869565	TBI	10
289765	7	2	496	1	p1	51	54	94.44444444	TBI	10
289766	7	2	496	2	p1	0	54	0	TBI	10
289767	7	2	496	4	p1	3	54	5.555555556	TBI	10
289768	7	2	496	3	p1	0	54	0	TBI	10
289769	7	2	497	2	p3	34	89	38.20224719	TBI	10
289770	7	2	497	1	p3	9	89	10.11235955	TBI	10
289771	7	2	497	4	p3	7	89	7.865168539	TBI	10
289772	7	2	497	3	p3	39	89	43.82022472	TBI	10
289773	7	2	498	1	p1	55	136	40.44117647	TBI	10
289774	7	2	498	2	p1	37	136	27.20588235	TBI	10
289775	7	2	498	3	p1	24	136	17.64705882	TBI	10
289776	7	2	498	4	p1	20	136	14.70588235	TBI	10
289777	7	2	499	2	p2H	98	107	91.58878505	TBI	10
289778	7	2	499	3	p2H	1	107	0.934579439	TBI	10
289779	7	2	499	1	p2H	3	107	2.803738318	TBI	10
289780	7	2	499	4	p2H	5	107	4.672897196	TBI	10
289781	7	2	5	2	p4	13	80	16.25	TBI	10
289782	7	2	5	3	p4	12	80	15	TBI	10
289783	7	2	5	4	p4	44	80	55	TBI	10
289784	7	2	5	1	p4	11	80	13.75	TBI	10
289785	7	2	50	4	p4	40	51	78.43137255	TBI	10
289786	7	2	50	3	p4	6	51	11.76470588	TBI	10
289787	7	2	50	2	p4	3	51	5.882352941	TBI	10
289788	7	2	50	1	p4	2	51	3.921568627	TBI	10
289789	7	2	500	1	p3	18	105	17.14285714	TBI	10
289790	7	2	500	3	p3	37	105	35.23809524	TBI	10
289791	7	2	500	2	p3	30	105	28.57142857	TBI	10
289792	7	2	500	4	p3	20	105	19.04761905	TBI	10
289793	7	2	501	2	p2H	96	102	94.11764706	TBI	10
289794	7	2	501	3	p2H	1	102	0.980392157	TBI	10
289795	7	2	501	4	p2H	1	102	0.980392157	TBI	10
289796	7	2	501	1	p2H	4	102	3.921568627	TBI	10
289797	7	2	502	1	p2L	6	79	7.594936709	TBI	10
289798	7	2	502	2	p2L	57	79	72.15189873	TBI	10
289799	7	2	502	4	p2L	3	79	3.797468354	TBI	10
289800	7	2	502	3	p2L	13	79	16.4556962	TBI	10
289801	7	2	503	4	p2H	4	93	4.301075269	TBI	10
289802	7	2	503	1	p2H	10	93	10.75268817	TBI	10
289803	7	2	503	3	p2H	4	93	4.301075269	TBI	10
289804	7	2	503	2	p2H	75	93	80.64516129	TBI	10
289805	7	2	504	4	p2L	11	94	11.70212766	TBI	10
289806	7	2	504	3	p2L	10	94	10.63829787	TBI	10
289807	7	2	504	2	p2L	59	94	62.76595745	TBI	10
289808	7	2	504	1	p2L	14	94	14.89361702	TBI	10
289809	7	2	505	2	p2L	40	97	41.2371134	TBI	10
289810	7	2	505	1	p2L	19	97	19.58762887	TBI	10
289811	7	2	505	3	p2L	21	97	21.64948454	TBI	10
289812	7	2	505	4	p2L	17	97	17.5257732	TBI	10
289813	7	2	506	3	p2L	12	68	17.64705882	TBI	10
289814	7	2	506	2	p2L	32	68	47.05882353	TBI	10
289815	7	2	506	1	p2L	12	68	17.64705882	TBI	10
289816	7	2	506	4	p2L	12	68	17.64705882	TBI	10
289817	7	2	507	1	p2H	14	133	10.52631579	TBI	10
289818	7	2	507	4	p2H	13	133	9.77443609	TBI	10
289819	7	2	507	3	p2H	8	133	6.015037594	TBI	10
289820	7	2	507	2	p2H	98	133	73.68421053	TBI	10
289821	7	2	508	1	p2L	2	70	2.857142857	TBI	10
289822	7	2	508	2	p2L	56	70	80	TBI	10
289823	7	2	508	4	p2L	8	70	11.42857143	TBI	10
289824	7	2	508	3	p2L	4	70	5.714285714	TBI	10
289825	7	2	509	1	p2H	0	120	0	TBI	10
289826	7	2	509	4	p2H	1	120	0.833333333	TBI	10
289827	7	2	509	3	p2H	0	120	0	TBI	10
289828	7	2	509	2	p2H	119	120	99.16666667	TBI	10
289829	7	2	51	4	p2L	8	110	7.272727273	TBI	10
289830	7	2	51	3	p2L	24	110	21.81818182	TBI	10
289831	7	2	51	2	p2L	65	110	59.09090909	TBI	10
289832	7	2	51	1	p2L	13	110	11.81818182	TBI	10
289833	7	2	510	1	p2L	6	84	7.142857143	TBI	10
289834	7	2	510	2	p2L	40	84	47.61904762	TBI	10
289835	7	2	510	4	p2L	2	84	2.380952381	TBI	10
289836	7	2	510	3	p2L	36	84	42.85714286	TBI	10
289837	7	2	511	2	p2H	100	107	93.45794393	TBI	10
289838	7	2	511	1	p2H	3	107	2.803738318	TBI	10
289839	7	2	511	3	p2H	1	107	0.934579439	TBI	10
289840	7	2	511	4	p2H	3	107	2.803738318	TBI	10
289841	7	2	512	1	p2L	23	99	23.23232323	TBI	10
289842	7	2	512	2	p2L	45	99	45.45454545	TBI	10
289843	7	2	512	4	p2L	8	99	8.080808081	TBI	10
289844	7	2	512	3	p2L	23	99	23.23232323	TBI	10
289845	7	2	513	1	p2H	12	130	9.230769231	TBI	10
289846	7	2	513	4	p2H	5	130	3.846153846	TBI	10
289847	7	2	513	3	p2H	8	130	6.153846154	TBI	10
289848	7	2	513	2	p2H	105	130	80.76923077	TBI	10
289849	7	2	514	1	p3	2	54	3.703703704	TBI	10
289850	7	2	514	3	p3	41	54	75.92592593	TBI	10
289851	7	2	514	4	p3	0	54	0	TBI	10
289852	7	2	514	2	p3	11	54	20.37037037	TBI	10
289853	7	2	515	3	p4	3	53	5.660377358	TBI	10
289854	7	2	515	1	p4	2	53	3.773584906	TBI	10
289855	7	2	515	2	p4	20	53	37.73584906	TBI	10
289856	7	2	515	4	p4	28	53	52.83018868	TBI	10
289857	7	2	516	1	p2H	4	106	3.773584906	TBI	10
289858	7	2	516	4	p2H	6	106	5.660377358	TBI	10
289859	7	2	516	2	p2H	93	106	87.73584906	TBI	10
289860	7	2	516	3	p2H	3	106	2.830188679	TBI	10
289861	7	2	517	1	p2L	4	83	4.819277108	TBI	10
289862	7	2	517	2	p2L	69	83	83.13253012	TBI	10
289863	7	2	517	4	p2L	1	83	1.204819277	TBI	10
289864	7	2	517	3	p2L	9	83	10.84337349	TBI	10
289865	7	2	518	1	p2L	12	93	12.90322581	TBI	10
289866	7	2	518	2	p2L	49	93	52.68817204	TBI	10
289867	7	2	518	4	p2L	22	93	23.65591398	TBI	10
289868	7	2	518	3	p2L	10	93	10.75268817	TBI	10
289869	7	2	519	2	p2L	33	60	55	TBI	10
289870	7	2	519	4	p2L	3	60	5	TBI	10
289871	7	2	519	1	p2L	8	60	13.33333333	TBI	10
289872	7	2	519	3	p2L	16	60	26.66666667	TBI	10
289873	7	2	52	2	p4	13	47	27.65957447	TBI	10
289874	7	2	52	1	p4	5	47	10.63829787	TBI	10
289875	7	2	52	4	p4	26	47	55.31914894	TBI	10
289876	7	2	52	3	p4	3	47	6.382978723	TBI	10
289877	7	2	520	2	p2H	120	168	71.42857143	TBI	10
289878	7	2	520	3	p2H	18	168	10.71428571	TBI	10
289879	7	2	520	4	p2H	11	168	6.547619048	TBI	10
289880	7	2	520	1	p2H	19	168	11.30952381	TBI	10
289881	7	2	521	4	p2L	3	88	3.409090909	TBI	10
289882	7	2	521	3	p2L	3	88	3.409090909	TBI	10
289883	7	2	521	2	p2L	66	88	75	TBI	10
289884	7	2	521	1	p2L	16	88	18.18181818	TBI	10
289885	7	2	522	4	p3	10	48	20.83333333	TBI	10
289886	7	2	522	3	p3	18	48	37.5	TBI	10
289887	7	2	522	2	p3	6	48	12.5	TBI	10
289888	7	2	522	1	p3	14	48	29.16666667	TBI	10
289889	7	2	523	2	p2H	120	141	85.10638298	TBI	10
289890	7	2	523	3	p2H	8	141	5.673758865	TBI	10
289891	7	2	523	4	p2H	3	141	2.127659574	TBI	10
289892	7	2	523	1	p2H	10	141	7.092198582	TBI	10
289893	7	2	524	1	p2L	6	91	6.593406593	TBI	10
289894	7	2	524	2	p2L	63	91	69.23076923	TBI	10
289895	7	2	524	3	p2L	9	91	9.89010989	TBI	10
289896	7	2	524	4	p2L	13	91	14.28571429	TBI	10
289897	7	2	525	1	p1	19	67	28.35820896	TBI	10
289898	7	2	525	2	p1	9	67	13.43283582	TBI	10
289899	7	2	525	3	p1	29	67	43.28358209	TBI	10
289900	7	2	525	4	p1	10	67	14.92537313	TBI	10
289901	7	2	526	4	p2L	12	95	12.63157895	TBI	10
289902	7	2	526	1	p2L	9	95	9.473684211	TBI	10
289903	7	2	526	2	p2L	37	95	38.94736842	TBI	10
289904	7	2	526	3	p2L	37	95	38.94736842	TBI	10
289905	7	2	527	1	p4	8	44	18.18181818	TBI	10
289906	7	2	527	2	p4	10	44	22.72727273	TBI	10
289907	7	2	527	3	p4	9	44	20.45454545	TBI	10
289908	7	2	527	4	p4	17	44	38.63636364	TBI	10
289909	7	2	528	1	p2L	7	116	6.034482759	TBI	10
289910	7	2	528	4	p2L	3	116	2.586206897	TBI	10
289911	7	2	528	2	p2L	99	116	85.34482759	TBI	10
289912	7	2	528	3	p2L	7	116	6.034482759	TBI	10
289913	7	2	529	2	p3	8	64	12.5	TBI	10
289914	7	2	529	1	p3	6	64	9.375	TBI	10
289915	7	2	529	4	p3	6	64	9.375	TBI	10
289916	7	2	529	3	p3	44	64	68.75	TBI	10
289917	7	2	53	1	p2H	5	65	7.692307692	TBI	10
289918	7	2	53	4	p2H	6	65	9.230769231	TBI	10
289919	7	2	53	2	p2H	52	65	80	TBI	10
289920	7	2	53	3	p2H	2	65	3.076923077	TBI	10
289921	7	2	530	3	p2H	1	97	1.030927835	TBI	10
289922	7	2	530	4	p2H	2	97	2.06185567	TBI	10
289923	7	2	530	1	p2H	10	97	10.30927835	TBI	10
289924	7	2	530	2	p2H	84	97	86.59793814	TBI	10
289925	7	2	531	4	p2L	21	94	22.34042553	TBI	10
289926	7	2	531	1	p2L	16	94	17.0212766	TBI	10
289927	7	2	531	3	p2L	34	94	36.17021277	TBI	10
289928	7	2	531	2	p2L	23	94	24.46808511	TBI	10
289929	7	2	532	3	p2L	5	84	5.952380952	TBI	10
289930	7	2	532	2	p2L	50	84	59.52380952	TBI	10
289931	7	2	532	1	p2L	19	84	22.61904762	TBI	10
289932	7	2	532	4	p2L	10	84	11.9047619	TBI	10
289933	7	2	533	2	p1	8	127	6.299212598	TBI	10
289934	7	2	533	4	p1	3	127	2.362204724	TBI	10
289935	7	2	533	3	p1	32	127	25.19685039	TBI	10
289936	7	2	533	1	p1	84	127	66.14173228	TBI	10
289937	7	2	534	3	p4	4	61	6.557377049	TBI	10
289938	7	2	534	2	p4	24	61	39.3442623	TBI	10
289939	7	2	534	1	p4	5	61	8.196721311	TBI	10
289940	7	2	534	4	p4	28	61	45.90163934	TBI	10
289941	7	2	535	2	p1	7	65	10.76923077	TBI	10
289942	7	2	535	4	p1	4	65	6.153846154	TBI	10
289943	7	2	535	3	p1	10	65	15.38461538	TBI	10
289944	7	2	535	1	p1	44	65	67.69230769	TBI	10
289945	7	2	536	2	p2L	103	127	81.1023622	TBI	10
289946	7	2	536	4	p2L	8	127	6.299212598	TBI	10
289947	7	2	536	1	p2L	6	127	4.724409449	TBI	10
289948	7	2	536	3	p2L	10	127	7.874015748	TBI	10
289949	7	2	537	4	p2H	5	105	4.761904762	TBI	10
289950	7	2	537	1	p2H	9	105	8.571428571	TBI	10
289951	7	2	537	3	p2H	5	105	4.761904762	TBI	10
289952	7	2	537	2	p2H	86	105	81.9047619	TBI	10
289953	7	2	538	2	p1	18	74	24.32432432	TBI	10
289954	7	2	538	3	p1	10	74	13.51351351	TBI	10
289955	7	2	538	1	p1	46	74	62.16216216	TBI	10
289956	7	2	538	4	p1	0	74	0	TBI	10
289957	7	2	539	2	p4	48	69	69.56521739	TBI	10
289958	7	2	539	3	p4	1	69	1.449275362	TBI	10
289959	7	2	539	4	p4	18	69	26.08695652	TBI	10
289960	7	2	539	1	p4	2	69	2.898550725	TBI	10
289961	7	2	54	1	p3	11	93	11.82795699	TBI	10
289962	7	2	54	2	p3	20	93	21.50537634	TBI	10
289963	7	2	54	4	p3	5	93	5.376344086	TBI	10
289964	7	2	54	3	p3	57	93	61.29032258	TBI	10
289965	7	2	540	2	p3	24	89	26.96629213	TBI	10
289966	7	2	540	1	p3	8	89	8.988764045	TBI	10
289967	7	2	540	3	p3	51	89	57.30337079	TBI	10
289968	7	2	540	4	p3	6	89	6.741573034	TBI	10
289969	7	2	541	4	p2L	7	71	9.85915493	TBI	10
289970	7	2	541	2	p2L	53	71	74.64788732	TBI	10
289971	7	2	541	3	p2L	7	71	9.85915493	TBI	10
289972	7	2	541	1	p2L	4	71	5.633802817	TBI	10
289973	7	2	542	3	p2L	4	51	7.843137255	TBI	10
289974	7	2	542	4	p2L	6	51	11.76470588	TBI	10
289975	7	2	542	1	p2L	19	51	37.25490196	TBI	10
289976	7	2	542	2	p2L	22	51	43.1372549	TBI	10
289977	7	2	543	1	p3	9	79	11.39240506	TBI	10
289978	7	2	543	3	p3	44	79	55.69620253	TBI	10
289979	7	2	543	4	p3	20	79	25.3164557	TBI	10
289980	7	2	543	2	p3	6	79	7.594936709	TBI	10
289981	7	2	544	2	p4	26	72	36.11111111	TBI	10
289982	7	2	544	3	p4	3	72	4.166666667	TBI	10
289983	7	2	544	1	p4	7	72	9.722222222	TBI	10
289984	7	2	544	4	p4	36	72	50	TBI	10
289985	7	2	545	1	p2L	6	59	10.16949153	TBI	10
289986	7	2	545	2	p2L	36	59	61.01694915	TBI	10
289987	7	2	545	4	p2L	7	59	11.86440678	TBI	10
289988	7	2	545	3	p2L	10	59	16.94915254	TBI	10
289989	7	2	546	2	p1	23	115	20	TBI	10
289990	7	2	546	1	p1	21	115	18.26086957	TBI	10
289991	7	2	546	4	p1	21	115	18.26086957	TBI	10
289992	7	2	546	3	p1	50	115	43.47826087	TBI	10
289993	7	2	547	2	p2H	123	158	77.84810127	TBI	10
289994	7	2	547	1	p2H	7	158	4.430379747	TBI	10
289995	7	2	547	4	p2H	11	158	6.962025316	TBI	10
289996	7	2	547	3	p2H	17	158	10.75949367	TBI	10
289997	7	2	548	3	p2H	4	46	8.695652174	TBI	10
289998	7	2	548	2	p2H	40	46	86.95652174	TBI	10
289999	7	2	548	4	p2H	1	46	2.173913043	TBI	10
290000	7	2	548	1	p2H	1	46	2.173913043	TBI	10
290001	7	2	549	1	p2L	13	71	18.30985915	TBI	10
290002	7	2	549	2	p2L	42	71	59.15492958	TBI	10
290003	7	2	549	4	p2L	8	71	11.26760563	TBI	10
290004	7	2	549	3	p2L	8	71	11.26760563	TBI	10
290005	7	2	55	3	p2L	23	65	35.38461538	TBI	10
290006	7	2	55	1	p2L	12	65	18.46153846	TBI	10
290007	7	2	55	4	p2L	8	65	12.30769231	TBI	10
290008	7	2	55	2	p2L	22	65	33.84615385	TBI	10
290009	7	2	550	2	p4	13	48	27.08333333	TBI	10
290010	7	2	550	3	p4	6	48	12.5	TBI	10
290011	7	2	550	4	p4	26	48	54.16666667	TBI	10
290012	7	2	550	1	p4	3	48	6.25	TBI	10
290013	7	2	551	2	p2L	57	84	67.85714286	TBI	10
290014	7	2	551	4	p2L	16	84	19.04761905	TBI	10
290015	7	2	551	3	p2L	7	84	8.333333333	TBI	10
290016	7	2	551	1	p2L	4	84	4.761904762	TBI	10
290017	7	2	552	4	p2L	2	71	2.816901408	TBI	10
290018	7	2	552	3	p2L	8	71	11.26760563	TBI	10
290019	7	2	552	1	p2L	13	71	18.30985915	TBI	10
290020	7	2	552	2	p2L	48	71	67.6056338	TBI	10
290021	7	2	553	4	p2L	2	47	4.255319149	TBI	10
290022	7	2	553	1	p2L	5	47	10.63829787	TBI	10
290023	7	2	553	3	p2L	9	47	19.14893617	TBI	10
290024	7	2	553	2	p2L	31	47	65.95744681	TBI	10
290025	7	2	554	3	p2H	6	106	5.660377358	TBI	10
290026	7	2	554	4	p2H	6	106	5.660377358	TBI	10
290027	7	2	554	1	p2H	8	106	7.547169811	TBI	10
290028	7	2	554	2	p2H	86	106	81.13207547	TBI	10
290029	7	2	555	2	p2L	41	91	45.05494505	TBI	10
290030	7	2	555	1	p2L	11	91	12.08791209	TBI	10
290031	7	2	555	3	p2L	21	91	23.07692308	TBI	10
290032	7	2	555	4	p2L	18	91	19.78021978	TBI	10
290033	7	2	556	4	p2L	13	125	10.4	TBI	10
290034	7	2	556	2	p2L	63	125	50.4	TBI	10
290035	7	2	556	1	p2L	10	125	8	TBI	10
290036	7	2	556	3	p2L	39	125	31.2	TBI	10
290037	7	2	557	4	p2L	38	123	30.89430894	TBI	10
290038	7	2	557	3	p2L	16	123	13.00813008	TBI	10
290039	7	2	557	2	p2L	47	123	38.21138211	TBI	10
290040	7	2	557	1	p2L	22	123	17.88617886	TBI	10
290041	7	2	558	4	p2L	32	149	21.47651007	TBI	10
290042	7	2	558	1	p2L	11	149	7.382550336	TBI	10
290043	7	2	558	3	p2L	14	149	9.395973154	TBI	10
290044	7	2	558	2	p2L	92	149	61.74496644	TBI	10
290045	7	2	559	1	p1	46	134	34.32835821	TBI	10
290046	7	2	559	3	p1	53	134	39.55223881	TBI	10
290047	7	2	559	2	p1	18	134	13.43283582	TBI	10
290048	7	2	559	4	p1	17	134	12.68656716	TBI	10
290049	7	2	56	1	p2H	2	65	3.076923077	TBI	10
290050	7	2	56	2	p2H	59	65	90.76923077	TBI	10
290051	7	2	56	3	p2H	2	65	3.076923077	TBI	10
290052	7	2	56	4	p2H	2	65	3.076923077	TBI	10
290053	7	2	560	1	p1	119	144	82.63888889	TBI	10
290054	7	2	560	2	p1	11	144	7.638888889	TBI	10
290055	7	2	560	3	p1	10	144	6.944444444	TBI	10
290056	7	2	560	4	p1	4	144	2.777777778	TBI	10
290057	7	2	561	3	p2L	7	62	11.29032258	TBI	10
290058	7	2	561	2	p2L	42	62	67.74193548	TBI	10
290059	7	2	561	1	p2L	10	62	16.12903226	TBI	10
290060	7	2	561	4	p2L	3	62	4.838709677	TBI	10
290061	7	2	562	1	p3	11	78	14.1025641	TBI	10
290062	7	2	562	4	p3	7	78	8.974358974	TBI	10
290063	7	2	562	3	p3	40	78	51.28205128	TBI	10
290064	7	2	562	2	p3	20	78	25.64102564	TBI	10
290065	7	2	563	1	p4	12	50	24	TBI	10
290066	7	2	563	4	p4	11	50	22	TBI	10
290067	7	2	563	2	p4	21	50	42	TBI	10
290068	7	2	563	3	p4	6	50	12	TBI	10
290069	7	2	564	4	p2H	1	162	0.617283951	TBI	10
290070	7	2	564	3	p2H	8	162	4.938271605	TBI	10
290071	7	2	564	1	p2H	11	162	6.790123457	TBI	10
290072	7	2	564	2	p2H	142	162	87.65432099	TBI	10
290073	7	2	565	4	p2H	2	91	2.197802198	TBI	10
290074	7	2	565	2	p2H	80	91	87.91208791	TBI	10
290075	7	2	565	3	p2H	4	91	4.395604396	TBI	10
290076	7	2	565	1	p2H	5	91	5.494505495	TBI	10
290077	7	2	566	1	p4	7	52	13.46153846	TBI	10
290078	7	2	566	2	p4	14	52	26.92307692	TBI	10
290079	7	2	566	3	p4	5	52	9.615384615	TBI	10
290080	7	2	566	4	p4	26	52	50	TBI	10
290081	7	2	567	1	p1	92	101	91.08910891	TBI	10
290082	7	2	567	3	p1	2	101	1.98019802	TBI	10
290083	7	2	567	2	p1	2	101	1.98019802	TBI	10
290084	7	2	567	4	p1	5	101	4.95049505	TBI	10
290085	7	2	568	2	p2H	71	81	87.65432099	TBI	10
290086	7	2	568	4	p2H	3	81	3.703703704	TBI	10
290087	7	2	568	3	p2H	3	81	3.703703704	TBI	10
290088	7	2	568	1	p2H	4	81	4.938271605	TBI	10
290089	7	2	569	1	p4	5	64	7.8125	TBI	10
290090	7	2	569	2	p4	41	64	64.0625	TBI	10
290091	7	2	569	3	p4	3	64	4.6875	TBI	10
290092	7	2	569	4	p4	15	64	23.4375	TBI	10
290093	7	2	57	3	p4	2	63	3.174603175	TBI	10
290094	7	2	57	2	p4	0	63	0	TBI	10
290095	7	2	57	4	p4	57	63	90.47619048	TBI	10
290096	7	2	57	1	p4	4	63	6.349206349	TBI	10
290097	7	2	570	3	p2H	8	162	4.938271605	TBI	10
290098	7	2	570	4	p2H	2	162	1.234567901	TBI	10
290099	7	2	570	2	p2H	147	162	90.74074074	TBI	10
290100	7	2	570	1	p2H	5	162	3.086419753	TBI	10
290101	7	2	571	2	p2L	22	66	33.33333333	TBI	10
290102	7	2	571	3	p2L	18	66	27.27272727	TBI	10
290103	7	2	571	4	p2L	18	66	27.27272727	TBI	10
290104	7	2	571	1	p2L	8	66	12.12121212	TBI	10
290105	7	2	572	4	p2H	1	71	1.408450704	TBI	10
290106	7	2	572	3	p2H	2	71	2.816901408	TBI	10
290107	7	2	572	1	p2H	5	71	7.042253521	TBI	10
290108	7	2	572	2	p2H	63	71	88.73239437	TBI	10
290109	7	2	573	2	p4	12	68	17.64705882	TBI	10
290110	7	2	573	3	p4	7	68	10.29411765	TBI	10
290111	7	2	573	4	p4	35	68	51.47058824	TBI	10
290112	7	2	573	1	p4	14	68	20.58823529	TBI	10
290113	7	2	574	2	p2L	75	140	53.57142857	TBI	10
290114	7	2	574	1	p2L	33	140	23.57142857	TBI	10
290115	7	2	574	3	p2L	16	140	11.42857143	TBI	10
290116	7	2	574	4	p2L	16	140	11.42857143	TBI	10
290117	7	2	575	1	p2H	9	115	7.826086957	TBI	10
290118	7	2	575	3	p2H	6	115	5.217391304	TBI	10
290119	7	2	575	2	p2H	97	115	84.34782609	TBI	10
290120	7	2	575	4	p2H	3	115	2.608695652	TBI	10
290121	7	2	576	2	p1	12	72	16.66666667	TBI	10
290122	7	2	576	3	p1	23	72	31.94444444	TBI	10
290123	7	2	576	4	p1	10	72	13.88888889	TBI	10
290124	7	2	576	1	p1	27	72	37.5	TBI	10
290125	7	2	577	3	p1	16	92	17.39130435	TBI	10
290126	7	2	577	2	p1	45	92	48.91304348	TBI	10
290127	7	2	577	1	p1	23	92	25	TBI	10
290128	7	2	577	4	p1	8	92	8.695652174	TBI	10
290129	7	2	578	2	p1	5	42	11.9047619	TBI	10
290130	7	2	578	4	p1	1	42	2.380952381	TBI	10
290131	7	2	578	3	p1	4	42	9.523809524	TBI	10
290132	7	2	578	1	p1	32	42	76.19047619	TBI	10
290133	7	2	579	4	p4	7	37	18.91891892	TBI	10
290134	7	2	579	2	p4	7	37	18.91891892	TBI	10
290135	7	2	579	1	p4	21	37	56.75675676	TBI	10
290136	7	2	579	3	p4	2	37	5.405405405	TBI	10
290137	7	2	58	1	p2L	18	125	14.4	TBI	10
290138	7	2	58	2	p2L	87	125	69.6	TBI	10
290139	7	2	58	4	p2L	11	125	8.8	TBI	10
290140	7	2	58	3	p2L	9	125	7.2	TBI	10
290141	7	2	580	1	p2L	16	74	21.62162162	TBI	10
290142	7	2	580	2	p2L	30	74	40.54054054	TBI	10
290143	7	2	580	4	p2L	14	74	18.91891892	TBI	10
290144	7	2	580	3	p2L	14	74	18.91891892	TBI	10
290145	7	2	581	2	p3	13	68	19.11764706	TBI	10
290146	7	2	581	4	p3	4	68	5.882352941	TBI	10
290147	7	2	581	1	p3	3	68	4.411764706	TBI	10
290148	7	2	581	3	p3	48	68	70.58823529	TBI	10
290149	7	2	582	2	p3	3	61	4.918032787	TBI	10
290150	7	2	582	1	p3	22	61	36.06557377	TBI	10
290151	7	2	582	3	p3	23	61	37.70491803	TBI	10
290152	7	2	582	4	p3	13	61	21.31147541	TBI	10
290153	7	2	583	1	p3	15	68	22.05882353	TBI	10
290154	7	2	583	3	p3	25	68	36.76470588	TBI	10
290155	7	2	583	4	p3	9	68	13.23529412	TBI	10
290156	7	2	583	2	p3	19	68	27.94117647	TBI	10
290157	7	2	584	2	p2L	33	44	75	TBI	10
290158	7	2	584	1	p2L	5	44	11.36363636	TBI	10
290159	7	2	584	4	p2L	3	44	6.818181818	TBI	10
290160	7	2	584	3	p2L	3	44	6.818181818	TBI	10
290161	7	2	585	2	p1	4	37	10.81081081	TBI	10
290162	7	2	585	1	p1	8	37	21.62162162	TBI	10
290163	7	2	585	4	p1	21	37	56.75675676	TBI	10
290164	7	2	585	3	p1	4	37	10.81081081	TBI	10
290165	7	2	586	2	p2H	139	152	91.44736842	TBI	10
290166	7	2	586	4	p2H	4	152	2.631578947	TBI	10
290167	7	2	586	3	p2H	5	152	3.289473684	TBI	10
290168	7	2	586	1	p2H	4	152	2.631578947	TBI	10
290169	7	2	587	2	p4	13	44	29.54545455	TBI	10
290170	7	2	587	3	p4	4	44	9.090909091	TBI	10
290171	7	2	587	4	p4	25	44	56.81818182	TBI	10
290172	7	2	587	1	p4	2	44	4.545454545	TBI	10
290173	7	2	588	2	p4	1	44	2.272727273	TBI	10
290174	7	2	588	1	p4	3	44	6.818181818	TBI	10
290175	7	2	588	4	p4	38	44	86.36363636	TBI	10
290176	7	2	588	3	p4	2	44	4.545454545	TBI	10
290177	7	2	589	1	p1	41	119	34.45378151	TBI	10
290178	7	2	589	3	p1	49	119	41.17647059	TBI	10
290179	7	2	589	2	p1	21	119	17.64705882	TBI	10
290180	7	2	589	4	p1	8	119	6.722689076	TBI	10
290181	7	2	59	3	p4	3	45	6.666666667	TBI	10
290182	7	2	59	4	p4	27	45	60	TBI	10
290183	7	2	59	1	p4	10	45	22.22222222	TBI	10
290184	7	2	59	2	p4	5	45	11.11111111	TBI	10
290185	7	2	590	1	p4	0	59	0	TBI	10
290186	7	2	590	2	p4	4	59	6.779661017	TBI	10
290187	7	2	590	3	p4	2	59	3.389830508	TBI	10
290188	7	2	590	4	p4	53	59	89.83050847	TBI	10
290189	7	2	591	1	p2L	14	81	17.28395062	TBI	10
290190	7	2	591	2	p2L	34	81	41.97530864	TBI	10
290191	7	2	591	4	p2L	14	81	17.28395062	TBI	10
290192	7	2	591	3	p2L	19	81	23.45679012	TBI	10
290193	7	2	592	2	p1	40	106	37.73584906	TBI	10
290194	7	2	592	4	p1	23	106	21.69811321	TBI	10
290195	7	2	592	3	p1	9	106	8.490566038	TBI	10
290196	7	2	592	1	p1	34	106	32.0754717	TBI	10
290197	7	2	593	2	p2L	46	76	60.52631579	TBI	10
290198	7	2	593	4	p2L	7	76	9.210526316	TBI	10
290199	7	2	593	1	p2L	2	76	2.631578947	TBI	10
290200	7	2	593	3	p2L	21	76	27.63157895	TBI	10
290201	7	2	594	2	p2L	19	68	27.94117647	TBI	10
290202	7	2	594	4	p2L	21	68	30.88235294	TBI	10
290203	7	2	594	1	p2L	17	68	25	TBI	10
290204	7	2	594	3	p2L	11	68	16.17647059	TBI	10
290205	7	2	595	2	p2H	74	87	85.05747126	TBI	10
290206	7	2	595	3	p2H	6	87	6.896551724	TBI	10
290207	7	2	595	1	p2H	2	87	2.298850575	TBI	10
290208	7	2	595	4	p2H	5	87	5.747126437	TBI	10
290209	7	2	596	1	p4	10	71	14.08450704	TBI	10
290210	7	2	596	2	p4	33	71	46.47887324	TBI	10
290211	7	2	596	3	p4	8	71	11.26760563	TBI	10
290212	7	2	596	4	p4	20	71	28.16901408	TBI	10
290213	7	2	597	3	p1	45	133	33.83458647	TBI	10
290214	7	2	597	1	p1	72	133	54.13533835	TBI	10
290215	7	2	597	4	p1	3	133	2.255639098	TBI	10
290216	7	2	597	2	p1	13	133	9.77443609	TBI	10
290217	7	2	598	4	p2H	11	170	6.470588235	TBI	10
290218	7	2	598	3	p2H	7	170	4.117647059	TBI	10
290219	7	2	598	2	p2H	144	170	84.70588235	TBI	10
290220	7	2	598	1	p2H	8	170	4.705882353	TBI	10
290221	7	2	599	1	p2H	3	119	2.521008403	TBI	10
290222	7	2	599	4	p2H	0	119	0	TBI	10
290223	7	2	599	2	p2H	114	119	95.79831933	TBI	10
290224	7	2	599	3	p2H	2	119	1.680672269	TBI	10
290225	7	2	6	2	p2L	28	99	28.28282828	TBI	10
290226	7	2	6	3	p2L	15	99	15.15151515	TBI	10
290227	7	2	6	1	p2L	25	99	25.25252525	TBI	10
290228	7	2	6	4	p2L	31	99	31.31313131	TBI	10
290229	7	2	60	4	p4	37	40	92.5	TBI	10
290230	7	2	60	3	p4	1	40	2.5	TBI	10
290231	7	2	60	1	p4	1	40	2.5	TBI	10
290232	7	2	60	2	p4	1	40	2.5	TBI	10
290233	7	2	600	1	p2H	8	121	6.611570248	TBI	10
290234	7	2	600	2	p2H	108	121	89.25619835	TBI	10
290235	7	2	600	3	p2H	5	121	4.132231405	TBI	10
290236	7	2	600	4	p2H	0	121	0	TBI	10
290237	7	2	601	4	p1	6	51	11.76470588	TBI	10
290238	7	2	601	2	p1	4	51	7.843137255	TBI	10
290239	7	2	601	3	p1	8	51	15.68627451	TBI	10
290240	7	2	601	1	p1	33	51	64.70588235	TBI	10
290241	7	2	602	2	p2H	82	107	76.63551402	TBI	10
290242	7	2	602	3	p2H	11	107	10.28037383	TBI	10
290243	7	2	602	4	p2H	9	107	8.411214953	TBI	10
290244	7	2	602	1	p2H	5	107	4.672897196	TBI	10
290245	7	2	603	2	p2L	7	34	20.58823529	TBI	10
290246	7	2	603	1	p2L	10	34	29.41176471	TBI	10
290247	7	2	603	3	p2L	14	34	41.17647059	TBI	10
290248	7	2	603	4	p2L	3	34	8.823529412	TBI	10
290249	7	2	604	2	p2H	170	193	88.08290155	TBI	10
290250	7	2	604	3	p2H	6	193	3.10880829	TBI	10
290251	7	2	604	4	p2H	8	193	4.14507772	TBI	10
290252	7	2	604	1	p2H	9	193	4.663212435	TBI	10
290253	7	2	605	1	p3	3	55	5.454545455	TBI	10
290254	7	2	605	3	p3	47	55	85.45454545	TBI	10
290255	7	2	605	4	p3	1	55	1.818181818	TBI	10
290256	7	2	605	2	p3	4	55	7.272727273	TBI	10
290257	7	2	606	3	p2L	3	71	4.225352113	TBI	10
290258	7	2	606	1	p2L	11	71	15.49295775	TBI	10
290259	7	2	606	2	p2L	48	71	67.6056338	TBI	10
290260	7	2	606	4	p2L	9	71	12.67605634	TBI	10
290261	7	2	607	2	p2L	79	139	56.83453237	TBI	10
290262	7	2	607	1	p2L	37	139	26.61870504	TBI	10
290263	7	2	607	4	p2L	14	139	10.07194245	TBI	10
290264	7	2	607	3	p2L	9	139	6.474820144	TBI	10
290265	7	2	608	2	p1	45	99	45.45454545	TBI	10
290266	7	2	608	4	p1	5	99	5.050505051	TBI	10
290267	7	2	608	3	p1	12	99	12.12121212	TBI	10
290268	7	2	608	1	p1	37	99	37.37373737	TBI	10
290269	7	2	609	2	p1	38	65	58.46153846	TBI	10
290270	7	2	609	3	p1	16	65	24.61538462	TBI	10
290271	7	2	609	4	p1	4	65	6.153846154	TBI	10
290272	7	2	609	1	p1	7	65	10.76923077	TBI	10
290273	7	2	61	2	p2L	59	75	78.66666667	TBI	10
290274	7	2	61	4	p2L	11	75	14.66666667	TBI	10
290275	7	2	61	3	p2L	3	75	4	TBI	10
290276	7	2	61	1	p2L	2	75	2.666666667	TBI	10
290277	7	2	610	1	p4	8	80	10	TBI	10
290278	7	2	610	3	p4	2	80	2.5	TBI	10
290279	7	2	610	2	p4	13	80	16.25	TBI	10
290280	7	2	610	4	p4	57	80	71.25	TBI	10
290281	7	2	611	2	p2L	14	96	14.58333333	TBI	10
290282	7	2	611	1	p2L	33	96	34.375	TBI	10
290283	7	2	611	4	p2L	35	96	36.45833333	TBI	10
290284	7	2	611	3	p2L	14	96	14.58333333	TBI	10
290285	7	2	612	4	p1	9	109	8.256880734	TBI	10
290286	7	2	612	3	p1	9	109	8.256880734	TBI	10
290287	7	2	612	2	p1	22	109	20.18348624	TBI	10
290288	7	2	612	1	p1	69	109	63.30275229	TBI	10
290289	7	2	613	4	p2H	2	117	1.709401709	TBI	10
290290	7	2	613	1	p2H	2	117	1.709401709	TBI	10
290291	7	2	613	3	p2H	0	117	0	TBI	10
290292	7	2	613	2	p2H	113	117	96.58119658	TBI	10
290293	7	2	614	1	p2L	26	164	15.85365854	TBI	10
290294	7	2	614	2	p2L	83	164	50.6097561	TBI	10
290295	7	2	614	4	p2L	22	164	13.41463415	TBI	10
290296	7	2	614	3	p2L	33	164	20.12195122	TBI	10
290297	7	2	615	1	p2H	6	125	4.8	TBI	10
290298	7	2	615	3	p2H	0	125	0	TBI	10
290299	7	2	615	2	p2H	118	125	94.4	TBI	10
290300	7	2	615	4	p2H	1	125	0.8	TBI	10
290301	7	2	616	4	p3	2	32	6.25	TBI	10
290302	7	2	616	2	p3	6	32	18.75	TBI	10
290303	7	2	616	3	p3	17	32	53.125	TBI	10
290304	7	2	616	1	p3	7	32	21.875	TBI	10
290305	7	2	617	1	p2H	6	129	4.651162791	TBI	10
290306	7	2	617	2	p2H	115	129	89.14728682	TBI	10
290307	7	2	617	4	p2H	4	129	3.100775194	TBI	10
290308	7	2	617	3	p2H	4	129	3.100775194	TBI	10
290309	7	2	618	1	p4	3	45	6.666666667	TBI	10
290310	7	2	618	2	p4	30	45	66.66666667	TBI	10
290311	7	2	618	3	p4	1	45	2.222222222	TBI	10
290312	7	2	618	4	p4	11	45	24.44444444	TBI	10
290313	7	2	619	2	p3	1	58	1.724137931	TBI	10
290314	7	2	619	4	p3	6	58	10.34482759	TBI	10
290315	7	2	619	3	p3	43	58	74.13793103	TBI	10
290316	7	2	619	1	p3	8	58	13.79310345	TBI	10
290317	7	2	62	2	p2L	77	94	81.91489362	TBI	10
290318	7	2	62	4	p2L	4	94	4.255319149	TBI	10
290319	7	2	62	3	p2L	7	94	7.446808511	TBI	10
290320	7	2	62	1	p2L	6	94	6.382978723	TBI	10
290321	7	2	620	1	p1	35	120	29.16666667	TBI	10
290322	7	2	620	4	p1	18	120	15	TBI	10
290323	7	2	620	2	p1	30	120	25	TBI	10
290324	7	2	620	3	p1	37	120	30.83333333	TBI	10
290325	7	2	621	1	p2H	7	103	6.796116505	TBI	10
290326	7	2	621	2	p2H	89	103	86.40776699	TBI	10
290327	7	2	621	4	p2H	4	103	3.883495146	TBI	10
290328	7	2	621	3	p2H	3	103	2.912621359	TBI	10
290329	7	2	622	4	p2L	4	103	3.883495146	TBI	10
290330	7	2	622	3	p2L	17	103	16.50485437	TBI	10
290331	7	2	622	2	p2L	61	103	59.22330097	TBI	10
290332	7	2	622	1	p2L	21	103	20.38834951	TBI	10
290333	7	2	623	3	p4	2	52	3.846153846	TBI	10
290334	7	2	623	2	p4	6	52	11.53846154	TBI	10
290335	7	2	623	1	p4	0	52	0	TBI	10
290336	7	2	623	4	p4	44	52	84.61538462	TBI	10
290337	7	2	624	2	p2H	87	119	73.1092437	TBI	10
290338	7	2	624	3	p2H	7	119	5.882352941	TBI	10
290339	7	2	624	1	p2H	12	119	10.08403361	TBI	10
290340	7	2	624	4	p2H	13	119	10.92436975	TBI	10
290341	7	2	625	2	p2L	18	64	28.125	TBI	10
290342	7	2	625	1	p2L	16	64	25	TBI	10
290343	7	2	625	3	p2L	27	64	42.1875	TBI	10
290344	7	2	625	4	p2L	3	64	4.6875	TBI	10
290345	7	2	626	3	p2H	5	70	7.142857143	TBI	10
290346	7	2	626	4	p2H	3	70	4.285714286	TBI	10
290347	7	2	626	2	p2H	60	70	85.71428571	TBI	10
290348	7	2	626	1	p2H	2	70	2.857142857	TBI	10
290349	7	2	627	2	p4	4	59	6.779661017	TBI	10
290350	7	2	627	3	p4	4	59	6.779661017	TBI	10
290351	7	2	627	4	p4	45	59	76.27118644	TBI	10
290352	7	2	627	1	p4	6	59	10.16949153	TBI	10
290353	7	2	628	4	p4	22	60	36.66666667	TBI	10
290354	7	2	628	2	p4	34	60	56.66666667	TBI	10
290355	7	2	628	1	p4	2	60	3.333333333	TBI	10
290356	7	2	628	3	p4	2	60	3.333333333	TBI	10
290357	7	2	629	3	p2L	23	78	29.48717949	TBI	10
290358	7	2	629	2	p2L	26	78	33.33333333	TBI	10
290359	7	2	629	1	p2L	21	78	26.92307692	TBI	10
290360	7	2	629	4	p2L	8	78	10.25641026	TBI	10
290361	7	2	63	4	p4	17	73	23.28767123	TBI	10
290362	7	2	63	2	p4	35	73	47.94520548	TBI	10
290363	7	2	63	3	p4	4	73	5.479452055	TBI	10
290364	7	2	63	1	p4	17	73	23.28767123	TBI	10
290365	7	2	630	2	p1	6	95	6.315789474	TBI	10
290366	7	2	630	3	p1	27	95	28.42105263	TBI	10
290367	7	2	630	4	p1	3	95	3.157894737	TBI	10
290368	7	2	630	1	p1	59	95	62.10526316	TBI	10
290369	7	2	631	1	p2L	12	94	12.76595745	TBI	10
290370	7	2	631	2	p2L	69	94	73.40425532	TBI	10
290371	7	2	631	4	p2L	6	94	6.382978723	TBI	10
290372	7	2	631	3	p2L	7	94	7.446808511	TBI	10
290373	7	2	632	1	p2L	13	122	10.6557377	TBI	10
290374	7	2	632	2	p2L	100	122	81.96721311	TBI	10
290375	7	2	632	4	p2L	6	122	4.918032787	TBI	10
290376	7	2	632	3	p2L	3	122	2.459016393	TBI	10
290377	7	2	633	1	p2L	17	56	30.35714286	TBI	10
290378	7	2	633	2	p2L	19	56	33.92857143	TBI	10
290379	7	2	633	4	p2L	9	56	16.07142857	TBI	10
290380	7	2	633	3	p2L	11	56	19.64285714	TBI	10
290381	7	2	634	4	p2H	1	99	1.01010101	TBI	10
290382	7	2	634	2	p2H	88	99	88.88888889	TBI	10
290383	7	2	634	1	p2H	5	99	5.050505051	TBI	10
290384	7	2	634	3	p2H	5	99	5.050505051	TBI	10
290385	7	2	635	1	p2L	15	66	22.72727273	TBI	10
290386	7	2	635	2	p2L	41	66	62.12121212	TBI	10
290387	7	2	635	4	p2L	4	66	6.060606061	TBI	10
290388	7	2	635	3	p2L	6	66	9.090909091	TBI	10
290389	7	2	636	1	p4	4	68	5.882352941	TBI	10
290390	7	2	636	4	p4	23	68	33.82352941	TBI	10
290391	7	2	636	3	p4	6	68	8.823529412	TBI	10
290392	7	2	636	2	p4	35	68	51.47058824	TBI	10
290393	7	2	637	2	p1	2	49	4.081632653	TBI	10
290394	7	2	637	3	p1	4	49	8.163265306	TBI	10
290395	7	2	637	4	p1	5	49	10.20408163	TBI	10
290396	7	2	637	1	p1	38	49	77.55102041	TBI	10
290397	7	2	638	4	p2H	4	56	7.142857143	TBI	10
290398	7	2	638	2	p2H	43	56	76.78571429	TBI	10
290399	7	2	638	1	p2H	9	56	16.07142857	TBI	10
290400	7	2	638	3	p2H	0	56	0	TBI	10
290401	7	2	639	1	p2L	6	50	12	TBI	10
290402	7	2	639	2	p2L	33	50	66	TBI	10
290403	7	2	639	4	p2L	7	50	14	TBI	10
290404	7	2	639	3	p2L	4	50	8	TBI	10
290405	7	2	64	2	p2H	155	205	75.6097561	TBI	10
290406	7	2	64	1	p2H	23	205	11.2195122	TBI	10
290407	7	2	64	3	p2H	11	205	5.365853659	TBI	10
290408	7	2	64	4	p2H	16	205	7.804878049	TBI	10
290409	7	2	640	2	p2L	106	133	79.69924812	TBI	10
290410	7	2	640	4	p2L	5	133	3.759398496	TBI	10
290411	7	2	640	1	p2L	14	133	10.52631579	TBI	10
290412	7	2	640	3	p2L	8	133	6.015037594	TBI	10
290413	7	2	641	4	p3	8	51	15.68627451	TBI	10
290414	7	2	641	3	p3	20	51	39.21568627	TBI	10
290415	7	2	641	1	p3	9	51	17.64705882	TBI	10
290416	7	2	641	2	p3	14	51	27.45098039	TBI	10
290417	7	2	642	4	p2L	5	39	12.82051282	TBI	10
290418	7	2	642	3	p2L	3	39	7.692307692	TBI	10
290419	7	2	642	2	p2L	26	39	66.66666667	TBI	10
290420	7	2	642	1	p2L	5	39	12.82051282	TBI	10
290421	7	2	643	4	p3	4	64	6.25	TBI	10
290422	7	2	643	2	p3	3	64	4.6875	TBI	10
290423	7	2	643	1	p3	7	64	10.9375	TBI	10
290424	7	2	643	3	p3	50	64	78.125	TBI	10
290425	7	2	644	1	p2L	13	74	17.56756757	TBI	10
290426	7	2	644	2	p2L	40	74	54.05405405	TBI	10
290427	7	2	644	3	p2L	10	74	13.51351351	TBI	10
290428	7	2	644	4	p2L	11	74	14.86486486	TBI	10
290429	7	2	645	4	p2L	12	191	6.282722513	TBI	10
290430	7	2	645	1	p2L	14	191	7.329842932	TBI	10
290431	7	2	645	2	p2L	118	191	61.78010471	TBI	10
290432	7	2	645	3	p2L	47	191	24.60732984	TBI	10
290433	7	2	646	2	p2H	92	105	87.61904762	TBI	10
290434	7	2	646	1	p2H	6	105	5.714285714	TBI	10
290435	7	2	646	3	p2H	5	105	4.761904762	TBI	10
290436	7	2	646	4	p2H	2	105	1.904761905	TBI	10
290437	7	2	647	1	p2L	12	109	11.00917431	TBI	10
290438	7	2	647	4	p2L	14	109	12.8440367	TBI	10
290439	7	2	647	2	p2L	67	109	61.46788991	TBI	10
290440	7	2	647	3	p2L	16	109	14.67889908	TBI	10
290441	7	2	648	2	p4	10	61	16.39344262	TBI	10
290442	7	2	648	1	p4	9	61	14.75409836	TBI	10
290443	7	2	648	4	p4	36	61	59.01639344	TBI	10
290444	7	2	648	3	p4	6	61	9.836065574	TBI	10
290445	7	2	649	2	p3	17	62	27.41935484	TBI	10
290446	7	2	649	4	p3	15	62	24.19354839	TBI	10
290447	7	2	649	3	p3	23	62	37.09677419	TBI	10
290448	7	2	649	1	p3	7	62	11.29032258	TBI	10
290449	7	2	65	3	p1	29	105	27.61904762	TBI	10
290450	7	2	65	1	p1	25	105	23.80952381	TBI	10
290451	7	2	65	4	p1	36	105	34.28571429	TBI	10
290452	7	2	65	2	p1	15	105	14.28571429	TBI	10
290453	7	2	650	4	p2H	0	34	0	TBI	10
290454	7	2	650	1	p2H	1	34	2.941176471	TBI	10
290455	7	2	650	2	p2H	33	34	97.05882353	TBI	10
290456	7	2	650	3	p2H	0	34	0	TBI	10
290457	7	2	651	3	p4	2	66	3.03030303	TBI	10
290458	7	2	651	2	p4	6	66	9.090909091	TBI	10
290459	7	2	651	1	p4	0	66	0	TBI	10
290460	7	2	651	4	p4	58	66	87.87878788	TBI	10
290461	7	2	652	4	p2L	11	104	10.57692308	TBI	10
290462	7	2	652	1	p2L	7	104	6.730769231	TBI	10
290463	7	2	652	3	p2L	4	104	3.846153846	TBI	10
290464	7	2	652	2	p2L	82	104	78.84615385	TBI	10
290465	7	2	653	3	p2L	8	59	13.55932203	TBI	10
290466	7	2	653	2	p2L	38	59	64.40677966	TBI	10
290467	7	2	653	1	p2L	4	59	6.779661017	TBI	10
290468	7	2	653	4	p2L	9	59	15.25423729	TBI	10
290469	7	2	654	4	p4	24	66	36.36363636	TBI	10
290470	7	2	654	3	p4	9	66	13.63636364	TBI	10
290471	7	2	654	2	p4	22	66	33.33333333	TBI	10
290472	7	2	654	1	p4	11	66	16.66666667	TBI	10
290473	7	2	655	2	p1	26	95	27.36842105	TBI	10
290474	7	2	655	3	p1	44	95	46.31578947	TBI	10
290475	7	2	655	4	p1	7	95	7.368421053	TBI	10
290476	7	2	655	1	p1	18	95	18.94736842	TBI	10
290477	7	2	656	2	p2L	29	107	27.10280374	TBI	10
290478	7	2	656	4	p2L	41	107	38.31775701	TBI	10
290479	7	2	656	1	p2L	18	107	16.82242991	TBI	10
290480	7	2	656	3	p2L	19	107	17.75700935	TBI	10
290481	7	2	657	1	p2H	8	114	7.01754386	TBI	10
290482	7	2	657	2	p2H	92	114	80.70175439	TBI	10
290483	7	2	657	3	p2H	9	114	7.894736842	TBI	10
290484	7	2	657	4	p2H	5	114	4.385964912	TBI	10
290485	7	2	658	4	p2L	0	31	0	TBI	10
290486	7	2	658	2	p2L	21	31	67.74193548	TBI	10
290487	7	2	658	3	p2L	8	31	25.80645161	TBI	10
290488	7	2	658	1	p2L	2	31	6.451612903	TBI	10
290489	7	2	659	2	p3	8	73	10.95890411	TBI	10
290490	7	2	659	4	p3	5	73	6.849315068	TBI	10
290491	7	2	659	3	p3	49	73	67.12328767	TBI	10
290492	7	2	659	1	p3	11	73	15.06849315	TBI	10
290493	7	2	66	2	p3	24	77	31.16883117	TBI	10
290494	7	2	66	4	p3	10	77	12.98701299	TBI	10
290495	7	2	66	3	p3	24	77	31.16883117	TBI	10
290496	7	2	66	1	p3	19	77	24.67532468	TBI	10
290497	7	2	660	1	p2H	7	90	7.777777778	TBI	10
290498	7	2	660	2	p2H	74	90	82.22222222	TBI	10
290499	7	2	660	3	p2H	3	90	3.333333333	TBI	10
290500	7	2	660	4	p2H	6	90	6.666666667	TBI	10
290501	7	2	661	3	p2L	27	197	13.70558376	TBI	10
290502	7	2	661	4	p2L	35	197	17.76649746	TBI	10
290503	7	2	661	1	p2L	79	197	40.10152284	TBI	10
290504	7	2	661	2	p2L	56	197	28.42639594	TBI	10
290505	7	2	662	2	p3	21	102	20.58823529	TBI	10
290506	7	2	662	3	p3	56	102	54.90196078	TBI	10
290507	7	2	662	4	p3	4	102	3.921568627	TBI	10
290508	7	2	662	1	p3	21	102	20.58823529	TBI	10
290509	7	2	663	2	p3	40	71	56.33802817	TBI	10
290510	7	2	663	4	p3	8	71	11.26760563	TBI	10
290511	7	2	663	3	p3	15	71	21.12676056	TBI	10
290512	7	2	663	1	p3	8	71	11.26760563	TBI	10
290513	7	2	664	2	p3	15	59	25.42372881	TBI	10
290514	7	2	664	1	p3	22	59	37.28813559	TBI	10
290515	7	2	664	3	p3	11	59	18.6440678	TBI	10
290516	7	2	664	4	p3	11	59	18.6440678	TBI	10
290517	7	2	665	1	p2L	9	107	8.411214953	TBI	10
290518	7	2	665	2	p2L	78	107	72.89719626	TBI	10
290519	7	2	665	4	p2L	8	107	7.476635514	TBI	10
290520	7	2	665	3	p2L	12	107	11.21495327	TBI	10
290521	7	2	666	4	p1	11	76	14.47368421	TBI	10
290522	7	2	666	1	p1	29	76	38.15789474	TBI	10
290523	7	2	666	3	p1	7	76	9.210526316	TBI	10
290524	7	2	666	2	p1	29	76	38.15789474	TBI	10
290525	7	2	667	1	p2H	13	135	9.62962963	TBI	10
290526	7	2	667	2	p2H	97	135	71.85185185	TBI	10
290527	7	2	667	3	p2H	13	135	9.62962963	TBI	10
290528	7	2	667	4	p2H	12	135	8.888888889	TBI	10
290529	7	2	668	1	p2L	3	50	6	TBI	10
290530	7	2	668	2	p2L	40	50	80	TBI	10
290531	7	2	668	4	p2L	1	50	2	TBI	10
290532	7	2	668	3	p2L	6	50	12	TBI	10
290533	7	2	669	4	p3	6	56	10.71428571	TBI	10
290534	7	2	669	2	p3	8	56	14.28571429	TBI	10
290535	7	2	669	1	p3	6	56	10.71428571	TBI	10
290536	7	2	669	3	p3	36	56	64.28571429	TBI	10
290537	7	2	67	2	p4	33	67	49.25373134	TBI	10
290538	7	2	67	1	p4	4	67	5.970149254	TBI	10
290539	7	2	67	4	p4	27	67	40.29850746	TBI	10
290540	7	2	67	3	p4	3	67	4.47761194	TBI	10
290541	7	2	670	1	p3	6	61	9.836065574	TBI	10
290542	7	2	670	3	p3	50	61	81.96721311	TBI	10
290543	7	2	670	2	p3	2	61	3.278688525	TBI	10
290544	7	2	670	4	p3	3	61	4.918032787	TBI	10
290545	7	2	671	2	p1	5	49	10.20408163	TBI	10
290546	7	2	671	1	p1	37	49	75.51020408	TBI	10
290547	7	2	671	4	p1	4	49	8.163265306	TBI	10
290548	7	2	671	3	p1	3	49	6.12244898	TBI	10
290549	7	2	672	1	p3	12	75	16	TBI	10
290550	7	2	672	2	p3	26	75	34.66666667	TBI	10
290551	7	2	672	4	p3	14	75	18.66666667	TBI	10
290552	7	2	672	3	p3	23	75	30.66666667	TBI	10
290553	7	2	673	4	p2H	2	120	1.666666667	TBI	10
290554	7	2	673	3	p2H	3	120	2.5	TBI	10
290555	7	2	673	2	p2H	111	120	92.5	TBI	10
290556	7	2	673	1	p2H	4	120	3.333333333	TBI	10
290557	7	2	674	3	p3	17	37	45.94594595	TBI	10
290558	7	2	674	2	p3	15	37	40.54054054	TBI	10
290559	7	2	674	4	p3	1	37	2.702702703	TBI	10
290560	7	2	674	1	p3	4	37	10.81081081	TBI	10
290561	7	2	675	2	p2L	50	100	50	TBI	10
290562	7	2	675	4	p2L	8	100	8	TBI	10
290563	7	2	675	3	p2L	15	100	15	TBI	10
290564	7	2	675	1	p2L	27	100	27	TBI	10
290565	7	2	676	4	p2L	6	58	10.34482759	TBI	10
290566	7	2	676	3	p2L	5	58	8.620689655	TBI	10
290567	7	2	676	1	p2L	9	58	15.51724138	TBI	10
290568	7	2	676	2	p2L	38	58	65.51724138	TBI	10
290569	7	2	677	1	p2H	19	139	13.66906475	TBI	10
290570	7	2	677	4	p2H	20	139	14.38848921	TBI	10
290571	7	2	677	3	p2H	15	139	10.79136691	TBI	10
290572	7	2	677	2	p2H	85	139	61.15107914	TBI	10
290573	7	2	678	4	p2L	11	118	9.322033898	TBI	10
290574	7	2	678	1	p2L	14	118	11.86440678	TBI	10
290575	7	2	678	3	p2L	21	118	17.79661017	TBI	10
290576	7	2	678	2	p2L	72	118	61.01694915	TBI	10
290577	7	2	679	2	p2L	26	132	19.6969697	TBI	10
290578	7	2	679	1	p2L	33	132	25	TBI	10
290579	7	2	679	3	p2L	55	132	41.66666667	TBI	10
290580	7	2	679	4	p2L	18	132	13.63636364	TBI	10
290581	7	2	68	4	p2L	19	122	15.57377049	TBI	10
290582	7	2	68	3	p2L	10	122	8.196721311	TBI	10
290583	7	2	68	1	p2L	13	122	10.6557377	TBI	10
290584	7	2	68	2	p2L	80	122	65.57377049	TBI	10
290585	7	2	680	2	p1	10	76	13.15789474	TBI	10
290586	7	2	680	3	p1	18	76	23.68421053	TBI	10
290587	7	2	680	4	p1	3	76	3.947368421	TBI	10
290588	7	2	680	1	p1	45	76	59.21052632	TBI	10
290589	7	2	681	4	p2L	3	72	4.166666667	TBI	10
290590	7	2	681	2	p2L	36	72	50	TBI	10
290591	7	2	681	1	p2L	12	72	16.66666667	TBI	10
290592	7	2	681	3	p2L	21	72	29.16666667	TBI	10
290593	7	2	682	2	p2H	74	121	61.15702479	TBI	10
290594	7	2	682	1	p2H	15	121	12.39669421	TBI	10
290595	7	2	682	4	p2H	15	121	12.39669421	TBI	10
290596	7	2	682	3	p2H	17	121	14.04958678	TBI	10
290597	7	2	683	4	p2H	12	103	11.65048544	TBI	10
290598	7	2	683	3	p2H	6	103	5.825242718	TBI	10
290599	7	2	683	1	p2H	8	103	7.766990291	TBI	10
290600	7	2	683	2	p2H	77	103	74.75728155	TBI	10
290601	7	2	684	4	p2L	8	93	8.602150538	TBI	10
290602	7	2	684	3	p2L	10	93	10.75268817	TBI	10
290603	7	2	684	2	p2L	59	93	63.44086022	TBI	10
290604	7	2	684	1	p2L	16	93	17.20430108	TBI	10
290605	7	2	685	2	p4	6	75	8	TBI	10
290606	7	2	685	4	p4	59	75	78.66666667	TBI	10
290607	7	2	685	3	p4	5	75	6.666666667	TBI	10
290608	7	2	685	1	p4	5	75	6.666666667	TBI	10
290609	7	2	686	2	p4	16	60	26.66666667	TBI	10
290610	7	2	686	3	p4	3	60	5	TBI	10
290611	7	2	686	4	p4	38	60	63.33333333	TBI	10
290612	7	2	686	1	p4	3	60	5	TBI	10
290613	7	2	687	2	p4	31	81	38.27160494	TBI	10
290614	7	2	687	4	p4	31	81	38.27160494	TBI	10
290615	7	2	687	3	p4	4	81	4.938271605	TBI	10
290616	7	2	687	1	p4	15	81	18.51851852	TBI	10
290617	7	2	688	4	p2L	11	72	15.27777778	TBI	10
290618	7	2	688	1	p2L	3	72	4.166666667	TBI	10
290619	7	2	688	3	p2L	9	72	12.5	TBI	10
290620	7	2	688	2	p2L	49	72	68.05555556	TBI	10
290621	7	2	689	2	p3	6	114	5.263157895	TBI	10
290622	7	2	689	3	p3	94	114	82.45614035	TBI	10
290623	7	2	689	4	p3	3	114	2.631578947	TBI	10
290624	7	2	689	1	p3	11	114	9.649122807	TBI	10
290625	7	2	69	1	p4	21	62	33.87096774	TBI	10
290626	7	2	69	3	p4	7	62	11.29032258	TBI	10
290627	7	2	69	2	p4	17	62	27.41935484	TBI	10
290628	7	2	69	4	p4	17	62	27.41935484	TBI	10
290629	7	2	690	3	p3	26	87	29.88505747	TBI	10
290630	7	2	690	2	p3	50	87	57.47126437	TBI	10
290631	7	2	690	1	p3	5	87	5.747126437	TBI	10
290632	7	2	690	4	p3	6	87	6.896551724	TBI	10
290633	7	2	691	3	p1	5	85	5.882352941	TBI	10
290634	7	2	691	2	p1	1	85	1.176470588	TBI	10
290635	7	2	691	4	p1	5	85	5.882352941	TBI	10
290636	7	2	691	1	p1	74	85	87.05882353	TBI	10
290637	7	2	692	3	p2L	3	107	2.803738318	TBI	10
290638	7	2	692	2	p2L	94	107	87.85046729	TBI	10
290639	7	2	692	4	p2L	6	107	5.607476636	TBI	10
290640	7	2	692	1	p2L	4	107	3.738317757	TBI	10
290641	7	2	693	3	p3	39	88	44.31818182	TBI	10
290642	7	2	693	2	p3	14	88	15.90909091	TBI	10
290643	7	2	693	4	p3	24	88	27.27272727	TBI	10
290644	7	2	693	1	p3	11	88	12.5	TBI	10
290645	7	2	694	3	p2L	15	118	12.71186441	TBI	10
290646	7	2	694	2	p2L	76	118	64.40677966	TBI	10
290647	7	2	694	1	p2L	13	118	11.01694915	TBI	10
290648	7	2	694	4	p2L	14	118	11.86440678	TBI	10
290649	7	2	695	3	p2H	5	106	4.716981132	TBI	10
290650	7	2	695	1	p2H	7	106	6.603773585	TBI	10
290651	7	2	695	4	p2H	8	106	7.547169811	TBI	10
290652	7	2	695	2	p2H	86	106	81.13207547	TBI	10
290653	7	2	696	3	p2L	26	121	21.48760331	TBI	10
290654	7	2	696	2	p2L	15	121	12.39669421	TBI	10
290655	7	2	696	1	p2L	44	121	36.36363636	TBI	10
290656	7	2	696	4	p2L	36	121	29.75206612	TBI	10
290657	7	2	697	4	p2H	3	89	3.370786517	TBI	10
290658	7	2	697	1	p2H	2	89	2.247191011	TBI	10
290659	7	2	697	3	p2H	2	89	2.247191011	TBI	10
290660	7	2	697	2	p2H	82	89	92.13483146	TBI	10
290661	7	2	698	4	p1	6	48	12.5	TBI	10
290662	7	2	698	3	p1	3	48	6.25	TBI	10
290663	7	2	698	1	p1	20	48	41.66666667	TBI	10
290664	7	2	698	2	p1	19	48	39.58333333	TBI	10
290665	7	2	699	4	p1	11	77	14.28571429	TBI	10
290666	7	2	699	2	p1	6	77	7.792207792	TBI	10
290667	7	2	699	3	p1	7	77	9.090909091	TBI	10
290668	7	2	699	1	p1	53	77	68.83116883	TBI	10
290669	7	2	7	2	p2L	35	55	63.63636364	TBI	10
290670	7	2	7	3	p2L	3	55	5.454545455	TBI	10
290671	7	2	7	1	p2L	11	55	20	TBI	10
290672	7	2	7	4	p2L	6	55	10.90909091	TBI	10
290673	7	2	70	4	p1	14	140	10	TBI	10
290674	7	2	70	2	p1	10	140	7.142857143	TBI	10
290675	7	2	70	3	p1	18	140	12.85714286	TBI	10
290676	7	2	70	1	p1	98	140	70	TBI	10
290677	7	2	700	1	p2H	1	100	1	TBI	10
290678	7	2	700	4	p2H	0	100	0	TBI	10
290679	7	2	700	2	p2H	93	100	93	TBI	10
290680	7	2	700	3	p2H	6	100	6	TBI	10
290681	7	2	701	2	p2H	64	80	80	TBI	10
290682	7	2	701	3	p2H	5	80	6.25	TBI	10
290683	7	2	701	4	p2H	7	80	8.75	TBI	10
290684	7	2	701	1	p2H	4	80	5	TBI	10
290685	7	2	702	4	p4	12	51	23.52941176	TBI	10
290686	7	2	702	1	p4	10	51	19.60784314	TBI	10
290687	7	2	702	2	p4	16	51	31.37254902	TBI	10
290688	7	2	702	3	p4	13	51	25.49019608	TBI	10
290689	7	2	703	1	p4	23	108	21.2962963	TBI	10
290690	7	2	703	2	p4	10	108	9.259259259	TBI	10
290691	7	2	703	3	p4	12	108	11.11111111	TBI	10
290692	7	2	703	4	p4	63	108	58.33333333	TBI	10
290693	7	2	704	2	p4	6	36	16.66666667	TBI	10
290694	7	2	704	3	p4	2	36	5.555555556	TBI	10
290695	7	2	704	4	p4	25	36	69.44444444	TBI	10
290696	7	2	704	1	p4	3	36	8.333333333	TBI	10
290697	7	2	705	1	p3	6	88	6.818181818	TBI	10
290698	7	2	705	3	p3	46	88	52.27272727	TBI	10
290699	7	2	705	4	p3	11	88	12.5	TBI	10
290700	7	2	705	2	p3	25	88	28.40909091	TBI	10
290701	7	2	706	2	p3	7	83	8.43373494	TBI	10
290702	7	2	706	1	p3	19	83	22.89156627	TBI	10
290703	7	2	706	4	p3	21	83	25.30120482	TBI	10
290704	7	2	706	3	p3	36	83	43.37349398	TBI	10
290705	7	2	707	2	p2H	58	72	80.55555556	TBI	10
290706	7	2	707	3	p2H	5	72	6.944444444	TBI	10
290707	7	2	707	4	p2H	7	72	9.722222222	TBI	10
290708	7	2	707	1	p2H	2	72	2.777777778	TBI	10
290709	7	2	708	2	p4	6	79	7.594936709	TBI	10
290710	7	2	708	3	p4	1	79	1.265822785	TBI	10
290711	7	2	708	4	p4	69	79	87.34177215	TBI	10
290712	7	2	708	1	p4	3	79	3.797468354	TBI	10
290713	7	2	709	1	p3	10	87	11.49425287	TBI	10
290714	7	2	709	2	p3	7	87	8.045977011	TBI	10
290715	7	2	709	4	p3	11	87	12.64367816	TBI	10
290716	7	2	709	3	p3	59	87	67.81609195	TBI	10
290717	7	2	71	2	p1	6	82	7.317073171	TBI	10
290718	7	2	71	4	p1	0	82	0	TBI	10
290719	7	2	71	3	p1	1	82	1.219512195	TBI	10
290720	7	2	71	1	p1	75	82	91.46341463	TBI	10
290721	7	2	710	2	p3	2	48	4.166666667	TBI	10
290722	7	2	710	3	p3	41	48	85.41666667	TBI	10
290723	7	2	710	4	p3	2	48	4.166666667	TBI	10
290724	7	2	710	1	p3	3	48	6.25	TBI	10
290725	7	2	711	2	p1	25	63	39.68253968	TBI	10
290726	7	2	711	4	p1	11	63	17.46031746	TBI	10
290727	7	2	711	3	p1	12	63	19.04761905	TBI	10
290728	7	2	711	1	p1	15	63	23.80952381	TBI	10
290729	7	2	712	1	p2L	11	64	17.1875	TBI	10
290730	7	2	712	4	p2L	7	64	10.9375	TBI	10
290731	7	2	712	2	p2L	37	64	57.8125	TBI	10
290732	7	2	712	3	p2L	9	64	14.0625	TBI	10
290733	7	2	713	3	p2H	0	168	0	TBI	10
290734	7	2	713	4	p2H	1	168	0.595238095	TBI	10
290735	7	2	713	1	p2H	2	168	1.19047619	TBI	10
290736	7	2	713	2	p2H	165	168	98.21428571	TBI	10
290737	7	2	714	2	p3	4	77	5.194805195	TBI	10
290738	7	2	714	3	p3	65	77	84.41558442	TBI	10
290739	7	2	714	4	p3	2	77	2.597402597	TBI	10
290740	7	2	714	1	p3	6	77	7.792207792	TBI	10
290741	7	2	715	3	p1	5	58	8.620689655	TBI	10
290742	7	2	715	2	p1	4	58	6.896551724	TBI	10
290743	7	2	715	1	p1	46	58	79.31034483	TBI	10
290744	7	2	715	4	p1	3	58	5.172413793	TBI	10
290745	7	2	716	1	p1	74	93	79.56989247	TBI	10
290746	7	2	716	4	p1	3	93	3.225806452	TBI	10
290747	7	2	716	3	p1	3	93	3.225806452	TBI	10
290748	7	2	716	2	p1	13	93	13.97849462	TBI	10
290749	7	2	717	1	p1	64	114	56.14035088	TBI	10
290750	7	2	717	3	p1	27	114	23.68421053	TBI	10
290751	7	2	717	2	p1	16	114	14.03508772	TBI	10
290752	7	2	717	4	p1	7	114	6.140350877	TBI	10
290753	7	2	718	1	p2L	6	36	16.66666667	TBI	10
290754	7	2	718	4	p2L	9	36	25	TBI	10
290755	7	2	718	3	p2L	4	36	11.11111111	TBI	10
290756	7	2	718	2	p2L	17	36	47.22222222	TBI	10
290757	7	2	719	2	p1	16	81	19.75308642	TBI	10
290758	7	2	719	3	p1	13	81	16.04938272	TBI	10
290759	7	2	719	1	p1	40	81	49.38271605	TBI	10
290760	7	2	719	4	p1	12	81	14.81481481	TBI	10
290761	7	2	72	1	p4	5	46	10.86956522	TBI	10
290762	7	2	72	3	p4	5	46	10.86956522	TBI	10
290763	7	2	72	4	p4	24	46	52.17391304	TBI	10
290764	7	2	72	2	p4	12	46	26.08695652	TBI	10
290765	7	2	720	1	p2L	5	52	9.615384615	TBI	10
290766	7	2	720	4	p2L	4	52	7.692307692	TBI	10
290767	7	2	720	2	p2L	35	52	67.30769231	TBI	10
290768	7	2	720	3	p2L	8	52	15.38461538	TBI	10
290769	7	2	721	4	p2L	16	56	28.57142857	TBI	10
290770	7	2	721	3	p2L	3	56	5.357142857	TBI	10
290771	7	2	721	1	p2L	0	56	0	TBI	10
290772	7	2	721	2	p2L	37	56	66.07142857	TBI	10
290773	7	2	722	1	p1	61	84	72.61904762	TBI	10
290774	7	2	722	2	p1	6	84	7.142857143	TBI	10
290775	7	2	722	4	p1	3	84	3.571428571	TBI	10
290776	7	2	722	3	p1	14	84	16.66666667	TBI	10
290777	7	2	723	4	p4	18	41	43.90243902	TBI	10
290778	7	2	723	3	p4	3	41	7.317073171	TBI	10
290779	7	2	723	1	p4	4	41	9.756097561	TBI	10
290780	7	2	723	2	p4	16	41	39.02439024	TBI	10
290781	7	2	724	4	p2H	4	118	3.389830508	TBI	10
290782	7	2	724	1	p2H	4	118	3.389830508	TBI	10
290783	7	2	724	3	p2H	10	118	8.474576271	TBI	10
290784	7	2	724	2	p2H	100	118	84.74576271	TBI	10
290785	7	2	725	1	p2L	4	86	4.651162791	TBI	10
290786	7	2	725	2	p2L	59	86	68.60465116	TBI	10
290787	7	2	725	3	p2L	9	86	10.46511628	TBI	10
290788	7	2	725	4	p2L	14	86	16.27906977	TBI	10
290789	7	2	726	2	p2H	147	156	94.23076923	TBI	10
290790	7	2	726	1	p2H	5	156	3.205128205	TBI	10
290791	7	2	726	4	p2H	3	156	1.923076923	TBI	10
290792	7	2	726	3	p2H	1	156	0.641025641	TBI	10
290793	7	2	727	4	p4	46	54	85.18518519	TBI	10
290794	7	2	727	2	p4	8	54	14.81481481	TBI	10
290795	7	2	727	1	p4	0	54	0	TBI	10
290796	7	2	727	3	p4	0	54	0	TBI	10
290797	7	2	728	3	p2H	8	109	7.339449541	TBI	10
290798	7	2	728	2	p2H	69	109	63.30275229	TBI	10
290799	7	2	728	4	p2H	22	109	20.18348624	TBI	10
290800	7	2	728	1	p2H	10	109	9.174311927	TBI	10
290801	7	2	729	3	p2H	1	49	2.040816327	TBI	10
290802	7	2	729	4	p2H	1	49	2.040816327	TBI	10
290803	7	2	729	1	p2H	2	49	4.081632653	TBI	10
290804	7	2	729	2	p2H	45	49	91.83673469	TBI	10
290805	7	2	73	2	p2H	131	135	97.03703704	TBI	10
290806	7	2	73	4	p2H	1	135	0.740740741	TBI	10
290807	7	2	73	3	p2H	0	135	0	TBI	10
290808	7	2	73	1	p2H	3	135	2.222222222	TBI	10
290809	7	2	730	2	p3	2	35	5.714285714	TBI	10
290810	7	2	730	4	p3	4	35	11.42857143	TBI	10
290811	7	2	730	3	p3	26	35	74.28571429	TBI	10
290812	7	2	730	1	p3	3	35	8.571428571	TBI	10
290813	7	2	731	4	p2H	2	134	1.492537313	TBI	10
290814	7	2	731	3	p2H	3	134	2.23880597	TBI	10
290815	7	2	731	1	p2H	7	134	5.223880597	TBI	10
290816	7	2	731	2	p2H	122	134	91.04477612	TBI	10
290817	7	2	732	2	p4	5	43	11.62790698	TBI	10
290818	7	2	732	4	p4	33	43	76.74418605	TBI	10
290819	7	2	732	3	p4	1	43	2.325581395	TBI	10
290820	7	2	732	1	p4	4	43	9.302325581	TBI	10
290821	7	2	733	1	p1	31	43	72.09302326	TBI	10
290822	7	2	733	2	p1	2	43	4.651162791	TBI	10
290823	7	2	733	3	p1	4	43	9.302325581	TBI	10
290824	7	2	733	4	p1	6	43	13.95348837	TBI	10
290825	7	2	734	3	p2L	11	126	8.73015873	TBI	10
290826	7	2	734	4	p2L	9	126	7.142857143	TBI	10
290827	7	2	734	2	p2L	96	126	76.19047619	TBI	10
290828	7	2	734	1	p2L	10	126	7.936507937	TBI	10
290829	7	2	735	4	p3	6	43	13.95348837	TBI	10
290830	7	2	735	3	p3	9	43	20.93023256	TBI	10
290831	7	2	735	2	p3	12	43	27.90697674	TBI	10
290832	7	2	735	1	p3	16	43	37.20930233	TBI	10
290833	7	2	736	3	p4	4	70	5.714285714	TBI	10
290834	7	2	736	2	p4	26	70	37.14285714	TBI	10
290835	7	2	736	4	p4	15	70	21.42857143	TBI	10
290836	7	2	736	1	p4	25	70	35.71428571	TBI	10
290837	7	2	737	2	p1	3	79	3.797468354	TBI	10
290838	7	2	737	4	p1	7	79	8.860759494	TBI	10
290839	7	2	737	3	p1	31	79	39.24050633	TBI	10
290840	7	2	737	1	p1	38	79	48.10126582	TBI	10
290841	7	2	738	2	p2L	34	115	29.56521739	TBI	10
290842	7	2	738	3	p2L	21	115	18.26086957	TBI	10
290843	7	2	738	4	p2L	28	115	24.34782609	TBI	10
290844	7	2	738	1	p2L	32	115	27.82608696	TBI	10
290845	7	2	739	2	p1	10	121	8.26446281	TBI	10
290846	7	2	739	4	p1	5	121	4.132231405	TBI	10
290847	7	2	739	3	p1	72	121	59.50413223	TBI	10
290848	7	2	739	1	p1	34	121	28.09917355	TBI	10
290849	7	2	74	3	p2H	2	127	1.57480315	TBI	10
290850	7	2	74	2	p2H	121	127	95.27559055	TBI	10
290851	7	2	74	4	p2H	2	127	1.57480315	TBI	10
290852	7	2	74	1	p2H	2	127	1.57480315	TBI	10
290853	7	2	740	4	p2H	2	143	1.398601399	TBI	10
290854	7	2	740	2	p2H	137	143	95.8041958	TBI	10
290855	7	2	740	3	p2H	1	143	0.699300699	TBI	10
290856	7	2	740	1	p2H	3	143	2.097902098	TBI	10
290857	7	2	741	4	p4	21	52	40.38461538	TBI	10
290858	7	2	741	3	p4	3	52	5.769230769	TBI	10
290859	7	2	741	2	p4	19	52	36.53846154	TBI	10
290860	7	2	741	1	p4	9	52	17.30769231	TBI	10
290861	7	2	742	4	p4	29	58	50	TBI	10
290862	7	2	742	3	p4	9	58	15.51724138	TBI	10
290863	7	2	742	2	p4	15	58	25.86206897	TBI	10
290864	7	2	742	1	p4	5	58	8.620689655	TBI	10
290865	7	2	743	4	p2L	8	110	7.272727273	TBI	10
290866	7	2	743	3	p2L	26	110	23.63636364	TBI	10
290867	7	2	743	2	p2L	66	110	60	TBI	10
290868	7	2	743	1	p2L	10	110	9.090909091	TBI	10
290869	7	2	744	2	p2H	78	86	90.69767442	TBI	10
290870	7	2	744	4	p2H	0	86	0	TBI	10
290871	7	2	744	3	p2H	3	86	3.488372093	TBI	10
290872	7	2	744	1	p2H	5	86	5.813953488	TBI	10
290873	7	2	745	2	p4	30	68	44.11764706	TBI	10
290874	7	2	745	4	p4	28	68	41.17647059	TBI	10
290875	7	2	745	3	p4	7	68	10.29411765	TBI	10
290876	7	2	745	1	p4	3	68	4.411764706	TBI	10
290877	7	2	746	4	p2L	8	73	10.95890411	TBI	10
290878	7	2	746	3	p2L	8	73	10.95890411	TBI	10
290879	7	2	746	2	p2L	53	73	72.60273973	TBI	10
290880	7	2	746	1	p2L	4	73	5.479452055	TBI	10
290881	7	2	747	2	p3	5	55	9.090909091	TBI	10
290882	7	2	747	1	p3	11	55	20	TBI	10
290883	7	2	747	4	p3	11	55	20	TBI	10
290884	7	2	747	3	p3	28	55	50.90909091	TBI	10
290885	7	2	748	2	p2L	53	93	56.98924731	TBI	10
290886	7	2	748	3	p2L	13	93	13.97849462	TBI	10
290887	7	2	748	4	p2L	7	93	7.52688172	TBI	10
290888	7	2	748	1	p2L	20	93	21.50537634	TBI	10
290889	7	2	749	3	p4	6	92	6.52173913	TBI	10
290890	7	2	749	2	p4	25	92	27.17391304	TBI	10
290891	7	2	749	1	p4	5	92	5.434782609	TBI	10
290892	7	2	749	4	p4	56	92	60.86956522	TBI	10
290893	7	2	75	2	p3	1	65	1.538461538	TBI	10
290894	7	2	75	4	p3	1	65	1.538461538	TBI	10
290895	7	2	75	3	p3	58	65	89.23076923	TBI	10
290896	7	2	75	1	p3	5	65	7.692307692	TBI	10
290897	7	2	750	3	p3	21	62	33.87096774	TBI	10
290898	7	2	750	2	p3	11	62	17.74193548	TBI	10
290899	7	2	750	4	p3	19	62	30.64516129	TBI	10
290900	7	2	750	1	p3	11	62	17.74193548	TBI	10
290901	7	2	751	2	p4	10	66	15.15151515	TBI	10
290902	7	2	751	1	p4	8	66	12.12121212	TBI	10
290903	7	2	751	4	p4	40	66	60.60606061	TBI	10
290904	7	2	751	3	p4	8	66	12.12121212	TBI	10
290905	7	2	752	2	p1	26	115	22.60869565	TBI	10
290906	7	2	752	3	p1	44	115	38.26086957	TBI	10
290907	7	2	752	4	p1	18	115	15.65217391	TBI	10
290908	7	2	752	1	p1	27	115	23.47826087	TBI	10
290909	7	2	753	2	p2L	32	71	45.07042254	TBI	10
290910	7	2	753	3	p2L	13	71	18.30985915	TBI	10
290911	7	2	753	1	p2L	23	71	32.3943662	TBI	10
290912	7	2	753	4	p2L	3	71	4.225352113	TBI	10
290913	7	2	754	3	p2L	14	98	14.28571429	TBI	10
290914	7	2	754	1	p2L	26	98	26.53061224	TBI	10
290915	7	2	754	2	p2L	41	98	41.83673469	TBI	10
290916	7	2	754	4	p2L	17	98	17.34693878	TBI	10
290917	7	2	755	2	p1	15	102	14.70588235	TBI	10
290918	7	2	755	3	p1	25	102	24.50980392	TBI	10
290919	7	2	755	4	p1	14	102	13.7254902	TBI	10
290920	7	2	755	1	p1	48	102	47.05882353	TBI	10
290921	7	2	756	2	p2L	56	103	54.36893204	TBI	10
290922	7	2	756	1	p2L	30	103	29.12621359	TBI	10
290923	7	2	756	4	p2L	4	103	3.883495146	TBI	10
290924	7	2	756	3	p2L	13	103	12.62135922	TBI	10
290925	7	2	757	1	p4	11	60	18.33333333	TBI	10
290926	7	2	757	3	p4	5	60	8.333333333	TBI	10
290927	7	2	757	2	p4	22	60	36.66666667	TBI	10
290928	7	2	757	4	p4	22	60	36.66666667	TBI	10
290929	7	2	758	1	p2L	18	95	18.94736842	TBI	10
290930	7	2	758	2	p2L	54	95	56.84210526	TBI	10
290931	7	2	758	4	p2L	13	95	13.68421053	TBI	10
290932	7	2	758	3	p2L	10	95	10.52631579	TBI	10
290933	7	2	759	2	p2L	77	104	74.03846154	TBI	10
290934	7	2	759	4	p2L	4	104	3.846153846	TBI	10
290935	7	2	759	3	p2L	14	104	13.46153846	TBI	10
290936	7	2	759	1	p2L	9	104	8.653846154	TBI	10
290937	7	2	76	1	p2L	7	64	10.9375	TBI	10
290938	7	2	76	3	p2L	13	64	20.3125	TBI	10
290939	7	2	76	2	p2L	35	64	54.6875	TBI	10
290940	7	2	76	4	p2L	9	64	14.0625	TBI	10
290941	7	2	760	1	p4	20	84	23.80952381	TBI	10
290942	7	2	760	4	p4	18	84	21.42857143	TBI	10
290943	7	2	760	3	p4	8	84	9.523809524	TBI	10
290944	7	2	760	2	p4	38	84	45.23809524	TBI	10
290945	7	2	761	3	p2H	3	40	7.5	TBI	10
290946	7	2	761	4	p2H	2	40	5	TBI	10
290947	7	2	761	2	p2H	32	40	80	TBI	10
290948	7	2	761	1	p2H	3	40	7.5	TBI	10
290949	7	2	762	4	p2H	0	116	0	TBI	10
290950	7	2	762	3	p2H	3	116	2.586206897	TBI	10
290951	7	2	762	1	p2H	4	116	3.448275862	TBI	10
290952	7	2	762	2	p2H	109	116	93.96551724	TBI	10
290953	7	2	763	3	p4	9	52	17.30769231	TBI	10
290954	7	2	763	2	p4	3	52	5.769230769	TBI	10
290955	7	2	763	4	p4	37	52	71.15384615	TBI	10
290956	7	2	763	1	p4	3	52	5.769230769	TBI	10
290957	7	2	764	1	p2H	7	136	5.147058824	TBI	10
290958	7	2	764	3	p2H	2	136	1.470588235	TBI	10
290959	7	2	764	2	p2H	125	136	91.91176471	TBI	10
290960	7	2	764	4	p2H	2	136	1.470588235	TBI	10
290961	7	2	765	2	p1	9	106	8.490566038	TBI	10
290962	7	2	765	3	p1	9	106	8.490566038	TBI	10
290963	7	2	765	1	p1	66	106	62.26415094	TBI	10
290964	7	2	765	4	p1	22	106	20.75471698	TBI	10
290965	7	2	766	4	p4	26	88	29.54545455	TBI	10
290966	7	2	766	1	p4	31	88	35.22727273	TBI	10
290967	7	2	766	2	p4	14	88	15.90909091	TBI	10
290968	7	2	766	3	p4	17	88	19.31818182	TBI	10
290969	7	2	767	3	p1	8	61	13.1147541	TBI	10
290970	7	2	767	1	p1	44	61	72.13114754	TBI	10
290971	7	2	767	4	p1	5	61	8.196721311	TBI	10
290972	7	2	767	2	p1	4	61	6.557377049	TBI	10
290973	7	2	768	3	p3	13	77	16.88311688	TBI	10
290974	7	2	768	4	p3	15	77	19.48051948	TBI	10
290975	7	2	768	1	p3	30	77	38.96103896	TBI	10
290976	7	2	768	2	p3	19	77	24.67532468	TBI	10
290977	7	2	769	4	p3	27	82	32.92682927	TBI	10
290978	7	2	769	3	p3	18	82	21.95121951	TBI	10
290979	7	2	769	1	p3	20	82	24.3902439	TBI	10
290980	7	2	769	2	p3	17	82	20.73170732	TBI	10
290981	7	2	77	2	p1	9	134	6.71641791	TBI	10
290982	7	2	77	3	p1	13	134	9.701492537	TBI	10
290983	7	2	77	4	p1	9	134	6.71641791	TBI	10
290984	7	2	77	1	p1	103	134	76.86567164	TBI	10
290985	7	2	770	4	p2L	15	103	14.5631068	TBI	10
290986	7	2	770	2	p2L	36	103	34.95145631	TBI	10
290987	7	2	770	3	p2L	28	103	27.18446602	TBI	10
290988	7	2	770	1	p2L	24	103	23.30097087	TBI	10
290989	7	2	771	4	p2L	13	108	12.03703704	TBI	10
290990	7	2	771	2	p2L	71	108	65.74074074	TBI	10
290991	7	2	771	3	p2L	11	108	10.18518519	TBI	10
290992	7	2	771	1	p2L	13	108	12.03703704	TBI	10
290993	7	2	772	2	p1	6	61	9.836065574	TBI	10
290994	7	2	772	1	p1	47	61	77.04918033	TBI	10
290995	7	2	772	4	p1	6	61	9.836065574	TBI	10
290996	7	2	772	3	p1	2	61	3.278688525	TBI	10
290997	7	2	773	2	p2H	80	96	83.33333333	TBI	10
290998	7	2	773	4	p2H	6	96	6.25	TBI	10
290999	7	2	773	3	p2H	6	96	6.25	TBI	10
291000	7	2	773	1	p2H	4	96	4.166666667	TBI	10
291001	7	2	774	4	p2L	14	103	13.59223301	TBI	10
291002	7	2	774	2	p2L	62	103	60.19417476	TBI	10
291003	7	2	774	3	p2L	5	103	4.854368932	TBI	10
291004	7	2	774	1	p2L	22	103	21.3592233	TBI	10
291005	7	2	775	2	p4	18	48	37.5	TBI	10
291006	7	2	775	3	p4	1	48	2.083333333	TBI	10
291007	7	2	775	4	p4	26	48	54.16666667	TBI	10
291008	7	2	775	1	p4	3	48	6.25	TBI	10
291009	7	2	776	4	p2L	13	67	19.40298507	TBI	10
291010	7	2	776	2	p2L	13	67	19.40298507	TBI	10
291011	7	2	776	3	p2L	16	67	23.88059701	TBI	10
291012	7	2	776	1	p2L	25	67	37.31343284	TBI	10
291013	7	2	777	2	p2H	66	72	91.66666667	TBI	10
291014	7	2	777	3	p2H	0	72	0	TBI	10
291015	7	2	777	1	p2H	3	72	4.166666667	TBI	10
291016	7	2	777	4	p2H	3	72	4.166666667	TBI	10
291017	7	2	778	1	p1	10	35	28.57142857	TBI	10
291018	7	2	778	3	p1	6	35	17.14285714	TBI	10
291019	7	2	778	2	p1	18	35	51.42857143	TBI	10
291020	7	2	778	4	p1	1	35	2.857142857	TBI	10
291021	7	2	779	2	p2L	66	101	65.34653465	TBI	10
291022	7	2	779	3	p2L	6	101	5.940594059	TBI	10
291023	7	2	779	4	p2L	10	101	9.900990099	TBI	10
291024	7	2	779	1	p2L	19	101	18.81188119	TBI	10
291025	7	2	78	4	p2H	4	122	3.278688525	TBI	10
291026	7	2	78	3	p2H	5	122	4.098360656	TBI	10
291027	7	2	78	2	p2H	107	122	87.70491803	TBI	10
291028	7	2	78	1	p2H	6	122	4.918032787	TBI	10
291029	7	2	780	1	p1	28	96	29.16666667	TBI	10
291030	7	2	780	3	p1	39	96	40.625	TBI	10
291031	7	2	780	2	p1	12	96	12.5	TBI	10
291032	7	2	780	4	p1	17	96	17.70833333	TBI	10
291033	7	2	781	3	p1	31	64	48.4375	TBI	10
291034	7	2	781	2	p1	1	64	1.5625	TBI	10
291035	7	2	781	1	p1	29	64	45.3125	TBI	10
291036	7	2	781	4	p1	3	64	4.6875	TBI	10
291037	7	2	782	4	p2H	12	167	7.185628743	TBI	10
291038	7	2	782	3	p2H	6	167	3.592814371	TBI	10
291039	7	2	782	2	p2H	134	167	80.23952096	TBI	10
291040	7	2	782	1	p2H	15	167	8.982035928	TBI	10
291041	7	2	783	4	p2L	3	53	5.660377358	TBI	10
291042	7	2	783	1	p2L	2	53	3.773584906	TBI	10
291043	7	2	783	3	p2L	7	53	13.20754717	TBI	10
291044	7	2	783	2	p2L	41	53	77.35849057	TBI	10
291045	7	2	784	4	p3	16	62	25.80645161	TBI	10
291046	7	2	784	2	p3	10	62	16.12903226	TBI	10
291047	7	2	784	3	p3	20	62	32.25806452	TBI	10
291048	7	2	784	1	p3	16	62	25.80645161	TBI	10
291049	7	2	785	4	p2L	2	72	2.777777778	TBI	10
291050	7	2	785	1	p2L	5	72	6.944444444	TBI	10
291051	7	2	785	2	p2L	63	72	87.5	TBI	10
291052	7	2	785	3	p2L	2	72	2.777777778	TBI	10
291053	7	2	786	2	p3	22	68	32.35294118	TBI	10
291054	7	2	786	1	p3	7	68	10.29411765	TBI	10
291055	7	2	786	4	p3	11	68	16.17647059	TBI	10
291056	7	2	786	3	p3	28	68	41.17647059	TBI	10
291057	7	2	787	1	p3	10	80	12.5	TBI	10
291058	7	2	787	3	p3	46	80	57.5	TBI	10
291059	7	2	787	2	p3	15	80	18.75	TBI	10
291060	7	2	787	4	p3	9	80	11.25	TBI	10
291061	7	2	788	4	p2L	19	76	25	TBI	10
291062	7	2	788	1	p2L	11	76	14.47368421	TBI	10
291063	7	2	788	2	p2L	38	76	50	TBI	10
291064	7	2	788	3	p2L	8	76	10.52631579	TBI	10
291065	7	2	789	1	p2L	9	111	8.108108108	TBI	10
291066	7	2	789	2	p2L	93	111	83.78378378	TBI	10
291067	7	2	789	3	p2L	5	111	4.504504505	TBI	10
291068	7	2	789	4	p2L	4	111	3.603603604	TBI	10
291069	7	2	79	4	p1	5	95	5.263157895	TBI	10
291070	7	2	79	3	p1	13	95	13.68421053	TBI	10
291071	7	2	79	2	p1	4	95	4.210526316	TBI	10
291072	7	2	79	1	p1	73	95	76.84210526	TBI	10
291073	7	2	790	1	p2H	3	68	4.411764706	TBI	10
291074	7	2	790	4	p2H	1	68	1.470588235	TBI	10
291075	7	2	790	2	p2H	64	68	94.11764706	TBI	10
291076	7	2	790	3	p2H	0	68	0	TBI	10
291077	7	2	791	1	p2L	8	84	9.523809524	TBI	10
291078	7	2	791	4	p2L	4	84	4.761904762	TBI	10
291079	7	2	791	3	p2L	6	84	7.142857143	TBI	10
291080	7	2	791	2	p2L	66	84	78.57142857	TBI	10
291081	7	2	792	2	p1	16	96	16.66666667	TBI	10
291082	7	2	792	3	p1	6	96	6.25	TBI	10
291083	7	2	792	4	p1	2	96	2.083333333	TBI	10
291084	7	2	792	1	p1	72	96	75	TBI	10
291085	7	2	793	3	p1	8	120	6.666666667	TBI	10
291086	7	2	793	1	p1	85	120	70.83333333	TBI	10
291087	7	2	793	2	p1	7	120	5.833333333	TBI	10
291088	7	2	793	4	p1	20	120	16.66666667	TBI	10
291089	7	2	794	2	p4	17	57	29.8245614	TBI	10
291090	7	2	794	3	p4	0	57	0	TBI	10
291091	7	2	794	4	p4	34	57	59.64912281	TBI	10
291092	7	2	794	1	p4	6	57	10.52631579	TBI	10
291093	7	2	795	1	p2H	3	98	3.06122449	TBI	10
291094	7	2	795	2	p2H	87	98	88.7755102	TBI	10
291095	7	2	795	3	p2H	6	98	6.12244898	TBI	10
291096	7	2	795	4	p2H	2	98	2.040816327	TBI	10
291097	7	2	796	1	p3	4	34	11.76470588	TBI	10
291098	7	2	796	3	p3	18	34	52.94117647	TBI	10
291099	7	2	796	4	p3	3	34	8.823529412	TBI	10
291100	7	2	796	2	p3	9	34	26.47058824	TBI	10
291101	7	2	797	2	p4	10	77	12.98701299	TBI	10
291102	7	2	797	3	p4	6	77	7.792207792	TBI	10
291103	7	2	797	4	p4	57	77	74.02597403	TBI	10
291104	7	2	797	1	p4	4	77	5.194805195	TBI	10
291105	7	2	798	4	p3	5	66	7.575757576	TBI	10
291106	7	2	798	3	p3	18	66	27.27272727	TBI	10
291107	7	2	798	2	p3	40	66	60.60606061	TBI	10
291108	7	2	798	1	p3	3	66	4.545454545	TBI	10
291109	7	2	799	2	p3	25	76	32.89473684	TBI	10
291110	7	2	799	1	p3	18	76	23.68421053	TBI	10
291111	7	2	799	4	p3	6	76	7.894736842	TBI	10
291112	7	2	799	3	p3	27	76	35.52631579	TBI	10
291113	7	2	8	3	p1	28	114	24.56140351	TBI	10
291114	7	2	8	4	p1	18	114	15.78947368	TBI	10
291115	7	2	8	1	p1	33	114	28.94736842	TBI	10
291116	7	2	8	2	p1	35	114	30.70175439	TBI	10
291117	7	2	80	4	p4	38	60	63.33333333	TBI	10
291118	7	2	80	3	p4	1	60	1.666666667	TBI	10
291119	7	2	80	2	p4	16	60	26.66666667	TBI	10
291120	7	2	80	1	p4	5	60	8.333333333	TBI	10
291121	7	2	800	3	p1	14	46	30.43478261	TBI	10
291122	7	2	800	1	p1	27	46	58.69565217	TBI	10
291123	7	2	800	4	p1	0	46	0	TBI	10
291124	7	2	800	2	p1	5	46	10.86956522	TBI	10
291125	7	2	801	4	p1	38	170	22.35294118	TBI	10
291126	7	2	801	3	p1	16	170	9.411764706	TBI	10
291127	7	2	801	2	p1	25	170	14.70588235	TBI	10
291128	7	2	801	1	p1	91	170	53.52941176	TBI	10
291129	7	2	802	4	p2L	15	74	20.27027027	TBI	10
291130	7	2	802	3	p2L	7	74	9.459459459	TBI	10
291131	7	2	802	2	p2L	48	74	64.86486486	TBI	10
291132	7	2	802	1	p2L	4	74	5.405405405	TBI	10
291133	7	2	803	2	p3	26	82	31.70731707	TBI	10
291134	7	2	803	1	p3	7	82	8.536585366	TBI	10
291135	7	2	803	3	p3	42	82	51.2195122	TBI	10
291136	7	2	803	4	p3	7	82	8.536585366	TBI	10
291137	7	2	804	2	p2L	27	73	36.98630137	TBI	10
291138	7	2	804	4	p2L	11	73	15.06849315	TBI	10
291139	7	2	804	1	p2L	5	73	6.849315068	TBI	10
291140	7	2	804	3	p2L	30	73	41.09589041	TBI	10
291141	7	2	805	2	p1	45	84	53.57142857	TBI	10
291142	7	2	805	4	p1	9	84	10.71428571	TBI	10
291143	7	2	805	3	p1	8	84	9.523809524	TBI	10
291144	7	2	805	1	p1	22	84	26.19047619	TBI	10
291145	7	2	806	1	p3	14	65	21.53846154	TBI	10
291146	7	2	806	3	p3	26	65	40	TBI	10
291147	7	2	806	4	p3	6	65	9.230769231	TBI	10
291148	7	2	806	2	p3	19	65	29.23076923	TBI	10
291149	7	2	807	1	p3	7	38	18.42105263	TBI	10
291150	7	2	807	4	p3	1	38	2.631578947	TBI	10
291151	7	2	807	3	p3	29	38	76.31578947	TBI	10
291152	7	2	807	2	p3	1	38	2.631578947	TBI	10
291153	7	2	808	2	p3	8	78	10.25641026	TBI	10
291154	7	2	808	4	p3	4	78	5.128205128	TBI	10
291155	7	2	808	1	p3	13	78	16.66666667	TBI	10
291156	7	2	808	3	p3	53	78	67.94871795	TBI	10
291157	7	2	809	3	p1	7	62	11.29032258	TBI	10
291158	7	2	809	2	p1	8	62	12.90322581	TBI	10
291159	7	2	809	4	p1	1	62	1.612903226	TBI	10
291160	7	2	809	1	p1	46	62	74.19354839	TBI	10
291161	7	2	81	4	p2H	2	84	2.380952381	TBI	10
291162	7	2	81	3	p2H	3	84	3.571428571	TBI	10
291163	7	2	81	2	p2H	79	84	94.04761905	TBI	10
291164	7	2	81	1	p2H	0	84	0	TBI	10
291165	7	2	810	2	p2L	19	45	42.22222222	TBI	10
291166	7	2	810	4	p2L	12	45	26.66666667	TBI	10
291167	7	2	810	1	p2L	3	45	6.666666667	TBI	10
291168	7	2	810	3	p2L	11	45	24.44444444	TBI	10
291169	7	2	811	4	p1	35	137	25.54744526	TBI	10
291170	7	2	811	3	p1	36	137	26.27737226	TBI	10
291171	7	2	811	1	p1	56	137	40.87591241	TBI	10
291172	7	2	811	2	p1	10	137	7.299270073	TBI	10
291173	7	2	812	4	p1	16	65	24.61538462	TBI	10
291174	7	2	812	3	p1	10	65	15.38461538	TBI	10
291175	7	2	812	1	p1	33	65	50.76923077	TBI	10
291176	7	2	812	2	p1	6	65	9.230769231	TBI	10
291177	7	2	813	3	p4	2	57	3.50877193	TBI	10
291178	7	2	813	2	p4	7	57	12.28070175	TBI	10
291179	7	2	813	4	p4	47	57	82.45614035	TBI	10
291180	7	2	813	1	p4	1	57	1.754385965	TBI	10
291181	7	2	814	4	p2L	26	148	17.56756757	TBI	10
291182	7	2	814	1	p2L	33	148	22.2972973	TBI	10
291183	7	2	814	3	p2L	20	148	13.51351351	TBI	10
291184	7	2	814	2	p2L	69	148	46.62162162	TBI	10
291185	7	2	815	4	p2L	3	18	16.66666667	TBI	10
291186	7	2	815	1	p2L	3	18	16.66666667	TBI	10
291187	7	2	815	3	p2L	3	18	16.66666667	TBI	10
291188	7	2	815	2	p2L	9	18	50	TBI	10
291189	7	2	816	4	p1	8	100	8	TBI	10
291190	7	2	816	1	p1	55	100	55	TBI	10
291191	7	2	816	3	p1	14	100	14	TBI	10
291192	7	2	816	2	p1	23	100	23	TBI	10
291193	7	2	817	2	p2L	36	82	43.90243902	TBI	10
291194	7	2	817	3	p2L	18	82	21.95121951	TBI	10
291195	7	2	817	4	p2L	12	82	14.63414634	TBI	10
291196	7	2	817	1	p2L	16	82	19.51219512	TBI	10
291197	7	2	818	1	p1	42	63	66.66666667	TBI	10
291198	7	2	818	3	p1	3	63	4.761904762	TBI	10
291199	7	2	818	2	p1	5	63	7.936507937	TBI	10
291200	7	2	818	4	p1	13	63	20.63492063	TBI	10
291201	7	2	819	2	p2H	56	58	96.55172414	TBI	10
291202	7	2	819	3	p2H	1	58	1.724137931	TBI	10
291203	7	2	819	4	p2H	0	58	0	TBI	10
291204	7	2	819	1	p2H	1	58	1.724137931	TBI	10
291205	7	2	82	2	p4	21	60	35	TBI	10
291206	7	2	82	1	p4	9	60	15	TBI	10
291207	7	2	82	4	p4	15	60	25	TBI	10
291208	7	2	82	3	p4	15	60	25	TBI	10
291209	7	2	820	2	p2L	90	124	72.58064516	TBI	10
291210	7	2	820	4	p2L	10	124	8.064516129	TBI	10
291211	7	2	820	1	p2L	18	124	14.51612903	TBI	10
291212	7	2	820	3	p2L	6	124	4.838709677	TBI	10
291213	7	2	821	3	p4	3	71	4.225352113	TBI	10
291214	7	2	821	4	p4	55	71	77.46478873	TBI	10
291215	7	2	821	2	p4	9	71	12.67605634	TBI	10
291216	7	2	821	1	p4	4	71	5.633802817	TBI	10
291217	7	2	822	4	p2L	1	141	0.709219858	TBI	10
291218	7	2	822	1	p2L	4	141	2.836879433	TBI	10
291219	7	2	822	2	p2L	127	141	90.07092199	TBI	10
291220	7	2	822	3	p2L	9	141	6.382978723	TBI	10
291221	7	2	823	4	p2L	1	36	2.777777778	TBI	10
291222	7	2	823	1	p2L	4	36	11.11111111	TBI	10
291223	7	2	823	3	p2L	4	36	11.11111111	TBI	10
291224	7	2	823	2	p2L	27	36	75	TBI	10
291225	7	2	824	2	p3	21	70	30	TBI	10
291226	7	2	824	1	p3	1	70	1.428571429	TBI	10
291227	7	2	824	3	p3	46	70	65.71428571	TBI	10
291228	7	2	824	4	p3	2	70	2.857142857	TBI	10
291229	7	2	825	3	p4	4	73	5.479452055	TBI	10
291230	7	2	825	2	p4	38	73	52.05479452	TBI	10
291231	7	2	825	4	p4	26	73	35.61643836	TBI	10
291232	7	2	825	1	p4	5	73	6.849315068	TBI	10
291233	7	2	826	1	p3	17	64	26.5625	TBI	10
291234	7	2	826	3	p3	31	64	48.4375	TBI	10
291235	7	2	826	4	p3	2	64	3.125	TBI	10
291236	7	2	826	2	p3	14	64	21.875	TBI	10
291237	7	2	827	3	p2L	5	100	5	TBI	10
291238	7	2	827	2	p2L	72	100	72	TBI	10
291239	7	2	827	4	p2L	11	100	11	TBI	10
291240	7	2	827	1	p2L	12	100	12	TBI	10
291241	7	2	828	3	p4	0	43	0	TBI	10
291242	7	2	828	2	p4	6	43	13.95348837	TBI	10
291243	7	2	828	1	p4	1	43	2.325581395	TBI	10
291244	7	2	828	4	p4	36	43	83.72093023	TBI	10
291245	7	2	829	2	p2L	69	83	83.13253012	TBI	10
291246	7	2	829	4	p2L	4	83	4.819277108	TBI	10
291247	7	2	829	1	p2L	4	83	4.819277108	TBI	10
291248	7	2	829	3	p2L	6	83	7.228915663	TBI	10
291249	7	2	83	1	p1	94	110	85.45454545	TBI	10
291250	7	2	83	4	p1	4	110	3.636363636	TBI	10
291251	7	2	83	2	p1	5	110	4.545454545	TBI	10
291252	7	2	83	3	p1	7	110	6.363636364	TBI	10
291253	7	2	830	2	p4	19	73	26.02739726	TBI	10
291254	7	2	830	4	p4	47	73	64.38356164	TBI	10
291255	7	2	830	1	p4	5	73	6.849315068	TBI	10
291256	7	2	830	3	p4	2	73	2.739726027	TBI	10
291257	7	2	831	4	p1	5	55	9.090909091	TBI	10
291258	7	2	831	3	p1	5	55	9.090909091	TBI	10
291259	7	2	831	1	p1	31	55	56.36363636	TBI	10
291260	7	2	831	2	p1	14	55	25.45454545	TBI	10
291261	7	2	832	2	p2H	78	94	82.9787234	TBI	10
291262	7	2	832	3	p2H	9	94	9.574468085	TBI	10
291263	7	2	832	4	p2H	4	94	4.255319149	TBI	10
291264	7	2	832	1	p2H	3	94	3.191489362	TBI	10
291265	7	2	833	2	p4	21	65	32.30769231	TBI	10
291266	7	2	833	1	p4	3	65	4.615384615	TBI	10
291267	7	2	833	3	p4	5	65	7.692307692	TBI	10
291268	7	2	833	4	p4	36	65	55.38461538	TBI	10
291269	7	2	834	2	p2L	31	39	79.48717949	TBI	10
291270	7	2	834	4	p2L	1	39	2.564102564	TBI	10
291271	7	2	834	1	p2L	0	39	0	TBI	10
291272	7	2	834	3	p2L	7	39	17.94871795	TBI	10
291273	7	2	835	4	p2L	8	94	8.510638298	TBI	10
291274	7	2	835	1	p2L	6	94	6.382978723	TBI	10
291275	7	2	835	3	p2L	20	94	21.27659574	TBI	10
291276	7	2	835	2	p2L	60	94	63.82978723	TBI	10
291277	7	2	836	2	p4	16	54	29.62962963	TBI	10
291278	7	2	836	3	p4	9	54	16.66666667	TBI	10
291279	7	2	836	4	p4	17	54	31.48148148	TBI	10
291280	7	2	836	1	p4	12	54	22.22222222	TBI	10
291281	7	2	837	4	p2H	2	106	1.886792453	TBI	10
291282	7	2	837	1	p2H	7	106	6.603773585	TBI	10
291283	7	2	837	3	p2H	3	106	2.830188679	TBI	10
291284	7	2	837	2	p2H	94	106	88.67924528	TBI	10
291285	7	2	838	2	p4	6	41	14.63414634	TBI	10
291286	7	2	838	3	p4	3	41	7.317073171	TBI	10
291287	7	2	838	1	p4	6	41	14.63414634	TBI	10
291288	7	2	838	4	p4	26	41	63.41463415	TBI	10
291289	7	2	839	1	p2H	1	80	1.25	TBI	10
291290	7	2	839	3	p2H	5	80	6.25	TBI	10
291291	7	2	839	2	p2H	70	80	87.5	TBI	10
291292	7	2	839	4	p2H	4	80	5	TBI	10
291293	7	2	84	2	p2L	16	41	39.02439024	TBI	10
291294	7	2	84	1	p2L	16	41	39.02439024	TBI	10
291295	7	2	84	4	p2L	7	41	17.07317073	TBI	10
291296	7	2	84	3	p2L	2	41	4.87804878	TBI	10
291297	7	2	840	1	p2H	3	81	3.703703704	TBI	10
291298	7	2	840	2	p2H	69	81	85.18518519	TBI	10
291299	7	2	840	4	p2H	7	81	8.641975309	TBI	10
291300	7	2	840	3	p2H	2	81	2.469135802	TBI	10
291301	7	2	841	1	p2L	4	21	19.04761905	TBI	10
291302	7	2	841	3	p2L	4	21	19.04761905	TBI	10
291303	7	2	841	2	p2L	6	21	28.57142857	TBI	10
291304	7	2	841	4	p2L	7	21	33.33333333	TBI	10
291305	7	2	842	2	p2L	43	62	69.35483871	TBI	10
291306	7	2	842	3	p2L	4	62	6.451612903	TBI	10
291307	7	2	842	4	p2L	6	62	9.677419355	TBI	10
291308	7	2	842	1	p2L	9	62	14.51612903	TBI	10
291309	7	2	843	1	p2H	9	104	8.653846154	TBI	10
291310	7	2	843	2	p2H	79	104	75.96153846	TBI	10
291311	7	2	843	4	p2H	9	104	8.653846154	TBI	10
291312	7	2	843	3	p2H	7	104	6.730769231	TBI	10
291313	7	2	844	2	p1	8	77	10.38961039	TBI	10
291314	7	2	844	4	p1	10	77	12.98701299	TBI	10
291315	7	2	844	1	p1	34	77	44.15584416	TBI	10
291316	7	2	844	3	p1	25	77	32.46753247	TBI	10
291317	7	2	845	1	p3	3	70	4.285714286	TBI	10
291318	7	2	845	3	p3	48	70	68.57142857	TBI	10
291319	7	2	845	4	p3	7	70	10	TBI	10
291320	7	2	845	2	p3	12	70	17.14285714	TBI	10
291321	7	2	846	3	p4	7	68	10.29411765	TBI	10
291322	7	2	846	4	p4	41	68	60.29411765	TBI	10
291323	7	2	846	1	p4	18	68	26.47058824	TBI	10
291324	7	2	846	2	p4	2	68	2.941176471	TBI	10
291325	7	2	847	2	p2L	14	39	35.8974359	TBI	10
291326	7	2	847	4	p2L	9	39	23.07692308	TBI	10
291327	7	2	847	1	p2L	9	39	23.07692308	TBI	10
291328	7	2	847	3	p2L	7	39	17.94871795	TBI	10
291329	7	2	848	4	p2L	19	82	23.17073171	TBI	10
291330	7	2	848	3	p2L	11	82	13.41463415	TBI	10
291331	7	2	848	2	p2L	28	82	34.14634146	TBI	10
291332	7	2	848	1	p2L	24	82	29.26829268	TBI	10
291333	7	2	849	2	p2H	105	135	77.77777778	TBI	10
291334	7	2	849	3	p2H	13	135	9.62962963	TBI	10
291335	7	2	849	1	p2H	11	135	8.148148148	TBI	10
291336	7	2	849	4	p2H	6	135	4.444444444	TBI	10
291337	7	2	85	2	p4	18	64	28.125	TBI	10
291338	7	2	85	1	p4	13	64	20.3125	TBI	10
291339	7	2	85	3	p4	12	64	18.75	TBI	10
291340	7	2	85	4	p4	21	64	32.8125	TBI	10
291341	7	2	850	3	p4	7	73	9.589041096	TBI	10
291342	7	2	850	1	p4	12	73	16.43835616	TBI	10
291343	7	2	850	4	p4	27	73	36.98630137	TBI	10
291344	7	2	850	2	p4	27	73	36.98630137	TBI	10
291345	7	2	851	3	p2H	5	104	4.807692308	TBI	10
291346	7	2	851	4	p2H	7	104	6.730769231	TBI	10
291347	7	2	851	2	p2H	88	104	84.61538462	TBI	10
291348	7	2	851	1	p2H	4	104	3.846153846	TBI	10
291349	7	2	852	2	p2L	55	95	57.89473684	TBI	10
291350	7	2	852	1	p2L	18	95	18.94736842	TBI	10
291351	7	2	852	3	p2L	11	95	11.57894737	TBI	10
291352	7	2	852	4	p2L	11	95	11.57894737	TBI	10
291353	7	2	853	4	p2H	5	159	3.144654088	TBI	10
291354	7	2	853	2	p2H	138	159	86.79245283	TBI	10
291355	7	2	853	1	p2H	10	159	6.289308176	TBI	10
291356	7	2	853	3	p2H	6	159	3.773584906	TBI	10
291357	7	2	854	2	p2L	48	94	51.06382979	TBI	10
291358	7	2	854	1	p2L	4	94	4.255319149	TBI	10
291359	7	2	854	4	p2L	11	94	11.70212766	TBI	10
291360	7	2	854	3	p2L	31	94	32.9787234	TBI	10
291361	7	2	855	4	p2H	2	142	1.408450704	TBI	10
291362	7	2	855	2	p2H	139	142	97.88732394	TBI	10
291363	7	2	855	1	p2H	0	142	0	TBI	10
291364	7	2	855	3	p2H	1	142	0.704225352	TBI	10
291365	7	2	856	2	p2H	155	186	83.33333333	TBI	10
291366	7	2	856	1	p2H	13	186	6.989247312	TBI	10
291367	7	2	856	3	p2H	8	186	4.301075269	TBI	10
291368	7	2	856	4	p2H	10	186	5.376344086	TBI	10
291369	7	2	857	2	p2L	60	86	69.76744186	TBI	10
291370	7	2	857	4	p2L	9	86	10.46511628	TBI	10
291371	7	2	857	3	p2L	7	86	8.139534884	TBI	10
291372	7	2	857	1	p2L	10	86	11.62790698	TBI	10
291373	7	2	858	2	p2L	44	129	34.10852713	TBI	10
291374	7	2	858	4	p2L	11	129	8.527131783	TBI	10
291375	7	2	858	3	p2L	58	129	44.96124031	TBI	10
291376	7	2	858	1	p2L	16	129	12.40310078	TBI	10
291377	7	2	859	4	p2H	2	72	2.777777778	TBI	10
291378	7	2	859	1	p2H	1	72	1.388888889	TBI	10
291379	7	2	859	2	p2H	67	72	93.05555556	TBI	10
291380	7	2	859	3	p2H	2	72	2.777777778	TBI	10
291381	7	2	86	4	p2H	0	129	0	TBI	10
291382	7	2	86	3	p2H	8	129	6.201550388	TBI	10
291383	7	2	86	1	p2H	5	129	3.875968992	TBI	10
291384	7	2	86	2	p2H	116	129	89.92248062	TBI	10
291385	7	2	860	4	p3	5	51	9.803921569	TBI	10
291386	7	2	860	2	p3	15	51	29.41176471	TBI	10
291387	7	2	860	3	p3	15	51	29.41176471	TBI	10
291388	7	2	860	1	p3	16	51	31.37254902	TBI	10
291389	7	2	861	3	p4	1	62	1.612903226	TBI	10
291390	7	2	861	4	p4	49	62	79.03225806	TBI	10
291391	7	2	861	1	p4	2	62	3.225806452	TBI	10
291392	7	2	861	2	p4	10	62	16.12903226	TBI	10
291393	7	2	862	2	p3	1	38	2.631578947	TBI	10
291394	7	2	862	4	p3	1	38	2.631578947	TBI	10
291395	7	2	862	3	p3	31	38	81.57894737	TBI	10
291396	7	2	862	1	p3	5	38	13.15789474	TBI	10
291397	7	2	863	2	p2L	42	76	55.26315789	TBI	10
291398	7	2	863	3	p2L	13	76	17.10526316	TBI	10
291399	7	2	863	1	p2L	5	76	6.578947368	TBI	10
291400	7	2	863	4	p2L	16	76	21.05263158	TBI	10
291401	7	2	864	1	p2H	3	95	3.157894737	TBI	10
291402	7	2	864	2	p2H	79	95	83.15789474	TBI	10
291403	7	2	864	3	p2H	6	95	6.315789474	TBI	10
291404	7	2	864	4	p2H	7	95	7.368421053	TBI	10
291405	7	2	865	3	p4	2	55	3.636363636	TBI	10
291406	7	2	865	4	p4	26	55	47.27272727	TBI	10
291407	7	2	865	1	p4	9	55	16.36363636	TBI	10
291408	7	2	865	2	p4	18	55	32.72727273	TBI	10
291409	7	2	866	2	p1	27	189	14.28571429	TBI	10
291410	7	2	866	1	p1	100	189	52.91005291	TBI	10
291411	7	2	866	3	p1	42	189	22.22222222	TBI	10
291412	7	2	866	4	p1	20	189	10.58201058	TBI	10
291413	7	2	867	1	p2H	4	165	2.424242424	TBI	10
291414	7	2	867	2	p2H	152	165	92.12121212	TBI	10
291415	7	2	867	3	p2H	6	165	3.636363636	TBI	10
291416	7	2	867	4	p2H	3	165	1.818181818	TBI	10
291417	7	2	868	1	p1	69	102	67.64705882	TBI	10
291418	7	2	868	2	p1	14	102	13.7254902	TBI	10
291419	7	2	868	3	p1	8	102	7.843137255	TBI	10
291420	7	2	868	4	p1	11	102	10.78431373	TBI	10
291421	7	2	869	1	p2H	0	72	0	TBI	10
291422	7	2	869	2	p2H	65	72	90.27777778	TBI	10
291423	7	2	869	3	p2H	3	72	4.166666667	TBI	10
291424	7	2	869	4	p2H	4	72	5.555555556	TBI	10
291425	7	2	87	4	p2L	8	85	9.411764706	TBI	10
291426	7	2	87	2	p2L	41	85	48.23529412	TBI	10
291427	7	2	87	3	p2L	21	85	24.70588235	TBI	10
291428	7	2	87	1	p2L	15	85	17.64705882	TBI	10
291429	7	2	870	4	p3	5	77	6.493506494	TBI	10
291430	7	2	870	3	p3	54	77	70.12987013	TBI	10
291431	7	2	870	1	p3	9	77	11.68831169	TBI	10
291432	7	2	870	2	p3	9	77	11.68831169	TBI	10
291433	7	2	871	4	p4	22	67	32.8358209	TBI	10
291434	7	2	871	3	p4	11	67	16.41791045	TBI	10
291435	7	2	871	2	p4	29	67	43.28358209	TBI	10
291436	7	2	871	1	p4	5	67	7.462686567	TBI	10
291437	7	2	872	4	p2H	10	148	6.756756757	TBI	10
291438	7	2	872	3	p2H	8	148	5.405405405	TBI	10
291439	7	2	872	2	p2H	122	148	82.43243243	TBI	10
291440	7	2	872	1	p2H	8	148	5.405405405	TBI	10
291441	7	2	873	1	p2H	4	63	6.349206349	TBI	10
291442	7	2	873	4	p2H	3	63	4.761904762	TBI	10
291443	7	2	873	3	p2H	3	63	4.761904762	TBI	10
291444	7	2	873	2	p2H	53	63	84.12698413	TBI	10
291445	7	2	874	1	p2L	7	26	26.92307692	TBI	10
291446	7	2	874	3	p2L	7	26	26.92307692	TBI	10
291447	7	2	874	2	p2L	6	26	23.07692308	TBI	10
291448	7	2	874	4	p2L	6	26	23.07692308	TBI	10
291449	7	2	875	4	p4	32	92	34.7826087	TBI	10
291450	7	2	875	1	p4	11	92	11.95652174	TBI	10
291451	7	2	875	2	p4	40	92	43.47826087	TBI	10
291452	7	2	875	3	p4	9	92	9.782608696	TBI	10
291453	7	2	876	1	p1	97	158	61.39240506	TBI	10
291454	7	2	876	4	p1	13	158	8.227848101	TBI	10
291455	7	2	876	3	p1	19	158	12.02531646	TBI	10
291456	7	2	876	2	p1	29	158	18.35443038	TBI	10
291457	7	2	877	2	p2L	34	64	53.125	TBI	10
291458	7	2	877	1	p2L	10	64	15.625	TBI	10
291459	7	2	877	4	p2L	3	64	4.6875	TBI	10
291460	7	2	877	3	p2L	17	64	26.5625	TBI	10
291461	7	2	878	2	p2H	119	125	95.2	TBI	10
291462	7	2	878	1	p2H	4	125	3.2	TBI	10
291463	7	2	878	4	p2H	0	125	0	TBI	10
291464	7	2	878	3	p2H	2	125	1.6	TBI	10
291465	7	2	879	1	p2L	17	102	16.66666667	TBI	10
291466	7	2	879	4	p2L	15	102	14.70588235	TBI	10
291467	7	2	879	2	p2L	40	102	39.21568627	TBI	10
291468	7	2	879	3	p2L	30	102	29.41176471	TBI	10
291469	7	2	88	2	p1	9	114	7.894736842	TBI	10
291470	7	2	88	3	p1	8	114	7.01754386	TBI	10
291471	7	2	88	4	p1	17	114	14.9122807	TBI	10
291472	7	2	88	1	p1	80	114	70.1754386	TBI	10
291473	7	2	880	1	p4	10	61	16.39344262	TBI	10
291474	7	2	880	2	p4	12	61	19.67213115	TBI	10
291475	7	2	880	4	p4	30	61	49.18032787	TBI	10
291476	7	2	880	3	p4	9	61	14.75409836	TBI	10
291477	7	2	881	4	p3	3	23	13.04347826	TBI	10
291478	7	2	881	2	p3	1	23	4.347826087	TBI	10
291479	7	2	881	1	p3	3	23	13.04347826	TBI	10
291480	7	2	881	3	p3	16	23	69.56521739	TBI	10
291481	7	2	882	2	p2L	59	81	72.83950617	TBI	10
291482	7	2	882	4	p2L	10	81	12.34567901	TBI	10
291483	7	2	882	1	p2L	7	81	8.641975309	TBI	10
291484	7	2	882	3	p2L	5	81	6.172839506	TBI	10
291485	7	2	883	4	p2H	3	136	2.205882353	TBI	10
291486	7	2	883	3	p2H	4	136	2.941176471	TBI	10
291487	7	2	883	1	p2H	3	136	2.205882353	TBI	10
291488	7	2	883	2	p2H	126	136	92.64705882	TBI	10
291489	7	2	884	3	p4	0	39	0	TBI	10
291490	7	2	884	2	p4	17	39	43.58974359	TBI	10
291491	7	2	884	1	p4	1	39	2.564102564	TBI	10
291492	7	2	884	4	p4	21	39	53.84615385	TBI	10
291493	7	2	885	1	p1	40	129	31.00775194	TBI	10
291494	7	2	885	2	p1	43	129	33.33333333	TBI	10
291495	7	2	885	4	p1	19	129	14.72868217	TBI	10
291496	7	2	885	3	p1	27	129	20.93023256	TBI	10
291497	7	2	886	2	p1	6	123	4.87804878	TBI	10
291498	7	2	886	1	p1	107	123	86.99186992	TBI	10
291499	7	2	886	4	p1	3	123	2.43902439	TBI	10
291500	7	2	886	3	p1	7	123	5.691056911	TBI	10
291501	7	2	887	4	p2L	11	91	12.08791209	TBI	10
291502	7	2	887	2	p2L	47	91	51.64835165	TBI	10
291503	7	2	887	3	p2L	26	91	28.57142857	TBI	10
291504	7	2	887	1	p2L	7	91	7.692307692	TBI	10
291505	7	2	888	2	p3	12	53	22.64150943	TBI	10
291506	7	2	888	4	p3	13	53	24.52830189	TBI	10
291507	7	2	888	3	p3	13	53	24.52830189	TBI	10
291508	7	2	888	1	p3	15	53	28.30188679	TBI	10
291509	7	2	889	2	p4	11	60	18.33333333	TBI	10
291510	7	2	889	1	p4	23	60	38.33333333	TBI	10
291511	7	2	889	3	p4	2	60	3.333333333	TBI	10
291512	7	2	889	4	p4	24	60	40	TBI	10
291513	7	2	89	1	p4	16	80	20	TBI	10
291514	7	2	89	3	p4	11	80	13.75	TBI	10
291515	7	2	89	4	p4	23	80	28.75	TBI	10
291516	7	2	89	2	p4	30	80	37.5	TBI	10
291517	7	2	890	3	p2H	12	113	10.61946903	TBI	10
291518	7	2	890	1	p2H	10	113	8.849557522	TBI	10
291519	7	2	890	4	p2H	10	113	8.849557522	TBI	10
291520	7	2	890	2	p2H	81	113	71.68141593	TBI	10
291521	7	2	891	4	p2L	15	114	13.15789474	TBI	10
291522	7	2	891	2	p2L	73	114	64.03508772	TBI	10
291523	7	2	891	3	p2L	11	114	9.649122807	TBI	10
291524	7	2	891	1	p2L	15	114	13.15789474	TBI	10
291525	7	2	892	2	p2L	98	128	76.5625	TBI	10
291526	7	2	892	3	p2L	8	128	6.25	TBI	10
291527	7	2	892	4	p2L	12	128	9.375	TBI	10
291528	7	2	892	1	p2L	10	128	7.8125	TBI	10
291529	7	2	893	2	p2L	23	123	18.69918699	TBI	10
291530	7	2	893	1	p2L	44	123	35.77235772	TBI	10
291531	7	2	893	3	p2L	31	123	25.20325203	TBI	10
291532	7	2	893	4	p2L	25	123	20.32520325	TBI	10
291533	7	2	894	1	p1	36	84	42.85714286	TBI	10
291534	7	2	894	3	p1	24	84	28.57142857	TBI	10
291535	7	2	894	2	p1	16	84	19.04761905	TBI	10
291536	7	2	894	4	p1	8	84	9.523809524	TBI	10
291537	7	2	895	1	p1	74	80	92.5	TBI	10
291538	7	2	895	3	p1	2	80	2.5	TBI	10
291539	7	2	895	4	p1	2	80	2.5	TBI	10
291540	7	2	895	2	p1	2	80	2.5	TBI	10
291541	7	2	896	4	p1	7	82	8.536585366	TBI	10
291542	7	2	896	3	p1	23	82	28.04878049	TBI	10
291543	7	2	896	2	p1	15	82	18.29268293	TBI	10
291544	7	2	896	1	p1	37	82	45.12195122	TBI	10
291545	7	2	897	2	p1	6	96	6.25	TBI	10
291546	7	2	897	4	p1	9	96	9.375	TBI	10
291547	7	2	897	1	p1	76	96	79.16666667	TBI	10
291548	7	2	897	3	p1	5	96	5.208333333	TBI	10
291549	7	2	898	3	p2L	56	110	50.90909091	TBI	10
291550	7	2	898	2	p2L	11	110	10	TBI	10
291551	7	2	898	1	p2L	24	110	21.81818182	TBI	10
291552	7	2	898	4	p2L	19	110	17.27272727	TBI	10
291553	7	2	899	1	p2L	27	118	22.88135593	TBI	10
291554	7	2	899	2	p2L	51	118	43.22033898	TBI	10
291555	7	2	899	4	p2L	11	118	9.322033898	TBI	10
291556	7	2	899	3	p2L	29	118	24.57627119	TBI	10
291557	7	2	9	4	p3	12	85	14.11764706	TBI	10
291558	7	2	9	2	p3	3	85	3.529411765	TBI	10
291559	7	2	9	3	p3	63	85	74.11764706	TBI	10
291560	7	2	9	1	p3	7	85	8.235294118	TBI	10
291561	7	2	90	4	p2H	6	111	5.405405405	TBI	10
291562	7	2	90	3	p2H	4	111	3.603603604	TBI	10
291563	7	2	90	2	p2H	98	111	88.28828829	TBI	10
291564	7	2	90	1	p2H	3	111	2.702702703	TBI	10
291565	7	2	900	1	p2L	4	108	3.703703704	TBI	10
291566	7	2	900	2	p2L	83	108	76.85185185	TBI	10
291567	7	2	900	4	p2L	12	108	11.11111111	TBI	10
291568	7	2	900	3	p2L	9	108	8.333333333	TBI	10
291569	7	2	901	2	p2L	106	150	70.66666667	TBI	10
291570	7	2	901	4	p2L	11	150	7.333333333	TBI	10
291571	7	2	901	3	p2L	20	150	13.33333333	TBI	10
291572	7	2	901	1	p2L	13	150	8.666666667	TBI	10
291573	7	2	902	4	p2H	3	111	2.702702703	TBI	10
291574	7	2	902	1	p2H	7	111	6.306306306	TBI	10
291575	7	2	902	3	p2H	11	111	9.90990991	TBI	10
291576	7	2	902	2	p2H	90	111	81.08108108	TBI	10
291577	7	2	903	2	p2L	12	115	10.43478261	TBI	10
291578	7	2	903	4	p2L	48	115	41.73913043	TBI	10
291579	7	2	903	3	p2L	33	115	28.69565217	TBI	10
291580	7	2	903	1	p2L	22	115	19.13043478	TBI	10
291581	7	2	904	1	p4	5	56	8.928571429	TBI	10
291582	7	2	904	4	p4	42	56	75	TBI	10
291583	7	2	904	3	p4	2	56	3.571428571	TBI	10
291584	7	2	904	2	p4	7	56	12.5	TBI	10
291585	7	2	905	4	p2L	12	87	13.79310345	TBI	10
291586	7	2	905	1	p2L	12	87	13.79310345	TBI	10
291587	7	2	905	3	p2L	16	87	18.3908046	TBI	10
291588	7	2	905	2	p2L	47	87	54.02298851	TBI	10
291589	7	2	906	1	p2H	2	74	2.702702703	TBI	10
291590	7	2	906	4	p2H	3	74	4.054054054	TBI	10
291591	7	2	906	2	p2H	66	74	89.18918919	TBI	10
291592	7	2	906	3	p2H	3	74	4.054054054	TBI	10
291593	7	2	907	2	p2L	59	119	49.57983193	TBI	10
291594	7	2	907	1	p2L	5	119	4.201680672	TBI	10
291595	7	2	907	3	p2L	47	119	39.49579832	TBI	10
291596	7	2	907	4	p2L	8	119	6.722689076	TBI	10
291597	7	2	908	2	p3	18	98	18.36734694	TBI	10
291598	7	2	908	4	p3	9	98	9.183673469	TBI	10
291599	7	2	908	3	p3	58	98	59.18367347	TBI	10
291600	7	2	908	1	p3	13	98	13.26530612	TBI	10
291601	7	2	909	2	p4	10	39	25.64102564	TBI	10
291602	7	2	909	4	p4	26	39	66.66666667	TBI	10
291603	7	2	909	3	p4	3	39	7.692307692	TBI	10
291604	7	2	909	1	p4	0	39	0	TBI	10
291605	7	2	91	4	p2L	23	95	24.21052632	TBI	10
291606	7	2	91	3	p2L	13	95	13.68421053	TBI	10
291607	7	2	91	1	p2L	10	95	10.52631579	TBI	10
291608	7	2	91	2	p2L	49	95	51.57894737	TBI	10
291609	7	2	910	2	p2H	74	86	86.04651163	TBI	10
291610	7	2	910	3	p2H	3	86	3.488372093	TBI	10
291611	7	2	910	4	p2H	3	86	3.488372093	TBI	10
291612	7	2	910	1	p2H	6	86	6.976744186	TBI	10
291613	7	2	911	2	p2L	54	85	63.52941176	TBI	10
291614	7	2	911	4	p2L	7	85	8.235294118	TBI	10
291615	7	2	911	1	p2L	8	85	9.411764706	TBI	10
291616	7	2	911	3	p2L	16	85	18.82352941	TBI	10
291617	7	2	912	2	p2H	112	124	90.32258065	TBI	10
291618	7	2	912	3	p2H	2	124	1.612903226	TBI	10
291619	7	2	912	4	p2H	2	124	1.612903226	TBI	10
291620	7	2	912	1	p2H	8	124	6.451612903	TBI	10
291621	7	2	913	4	p2L	16	123	13.00813008	TBI	10
291622	7	2	913	3	p2L	3	123	2.43902439	TBI	10
291623	7	2	913	2	p2L	91	123	73.98373984	TBI	10
291624	7	2	913	1	p2L	13	123	10.56910569	TBI	10
291625	7	2	914	4	p2L	5	108	4.62962963	TBI	10
291626	7	2	914	3	p2L	61	108	56.48148148	TBI	10
291627	7	2	914	1	p2L	8	108	7.407407407	TBI	10
291628	7	2	914	2	p2L	34	108	31.48148148	TBI	10
291629	7	2	915	3	p2H	0	51	0	TBI	10
291630	7	2	915	4	p2H	0	51	0	TBI	10
291631	7	2	915	1	p2H	2	51	3.921568627	TBI	10
291632	7	2	915	2	p2H	49	51	96.07843137	TBI	10
291633	7	2	916	1	p2L	9	64	14.0625	TBI	10
291634	7	2	916	3	p2L	11	64	17.1875	TBI	10
291635	7	2	916	2	p2L	41	64	64.0625	TBI	10
291636	7	2	916	4	p2L	3	64	4.6875	TBI	10
291637	7	2	917	2	p2L	32	75	42.66666667	TBI	10
291638	7	2	917	4	p2L	18	75	24	TBI	10
291639	7	2	917	1	p2L	6	75	8	TBI	10
291640	7	2	917	3	p2L	19	75	25.33333333	TBI	10
291641	7	2	918	4	p2H	1	73	1.369863014	TBI	10
291642	7	2	918	1	p2H	4	73	5.479452055	TBI	10
291643	7	2	918	3	p2H	1	73	1.369863014	TBI	10
291644	7	2	918	2	p2H	67	73	91.78082192	TBI	10
291645	7	2	919	2	p2H	111	129	86.04651163	TBI	10
291646	7	2	919	1	p2H	6	129	4.651162791	TBI	10
291647	7	2	919	4	p2H	9	129	6.976744186	TBI	10
291648	7	2	919	3	p2H	3	129	2.325581395	TBI	10
291649	7	2	92	4	p2L	22	88	25	TBI	10
291650	7	2	92	1	p2L	23	88	26.13636364	TBI	10
291651	7	2	92	3	p2L	12	88	13.63636364	TBI	10
291652	7	2	92	2	p2L	31	88	35.22727273	TBI	10
291653	7	2	920	2	p4	16	73	21.91780822	TBI	10
291654	7	2	920	3	p4	9	73	12.32876712	TBI	10
291655	7	2	920	4	p4	29	73	39.7260274	TBI	10
291656	7	2	920	1	p4	19	73	26.02739726	TBI	10
291657	7	2	921	2	p3	24	67	35.82089552	TBI	10
291658	7	2	921	3	p3	25	67	37.31343284	TBI	10
291659	7	2	921	4	p3	11	67	16.41791045	TBI	10
291660	7	2	921	1	p3	7	67	10.44776119	TBI	10
291661	7	2	922	3	p2H	5	139	3.597122302	TBI	10
291662	7	2	922	2	p2H	122	139	87.76978417	TBI	10
291663	7	2	922	4	p2H	2	139	1.438848921	TBI	10
291664	7	2	922	1	p2H	10	139	7.194244604	TBI	10
291665	7	2	923	2	p2L	13	23	56.52173913	TBI	10
291666	7	2	923	4	p2L	3	23	13.04347826	TBI	10
291667	7	2	923	1	p2L	4	23	17.39130435	TBI	10
291668	7	2	923	3	p2L	3	23	13.04347826	TBI	10
291669	7	2	924	4	p2L	11	90	12.22222222	TBI	10
291670	7	2	924	1	p2L	20	90	22.22222222	TBI	10
291671	7	2	924	3	p2L	5	90	5.555555556	TBI	10
291672	7	2	924	2	p2L	54	90	60	TBI	10
291673	7	2	925	2	p4	18	92	19.56521739	TBI	10
291674	7	2	925	3	p4	9	92	9.782608696	TBI	10
291675	7	2	925	4	p4	55	92	59.7826087	TBI	10
291676	7	2	925	1	p4	10	92	10.86956522	TBI	10
291677	7	2	926	4	p4	60	67	89.55223881	TBI	10
291678	7	2	926	3	p4	1	67	1.492537313	TBI	10
291679	7	2	926	1	p4	2	67	2.985074627	TBI	10
291680	7	2	926	2	p4	4	67	5.970149254	TBI	10
291681	7	2	927	2	p3	23	88	26.13636364	TBI	10
291682	7	2	927	4	p3	15	88	17.04545455	TBI	10
291683	7	2	927	3	p3	34	88	38.63636364	TBI	10
291684	7	2	927	1	p3	16	88	18.18181818	TBI	10
291685	7	2	928	1	p4	6	51	11.76470588	TBI	10
291686	7	2	928	2	p4	8	51	15.68627451	TBI	10
291687	7	2	928	4	p4	29	51	56.8627451	TBI	10
291688	7	2	928	3	p4	8	51	15.68627451	TBI	10
291689	7	2	929	1	p1	56	73	76.71232877	TBI	10
291690	7	2	929	4	p1	5	73	6.849315068	TBI	10
291691	7	2	929	3	p1	12	73	16.43835616	TBI	10
291692	7	2	929	2	p1	0	73	0	TBI	10
291693	7	2	93	2	p2L	11	26	42.30769231	TBI	10
291694	7	2	93	3	p2L	8	26	30.76923077	TBI	10
291695	7	2	93	4	p2L	2	26	7.692307692	TBI	10
291696	7	2	93	1	p2L	5	26	19.23076923	TBI	10
291697	7	2	930	4	p2L	10	85	11.76470588	TBI	10
291698	7	2	930	1	p2L	13	85	15.29411765	TBI	10
291699	7	2	930	3	p2L	6	85	7.058823529	TBI	10
291700	7	2	930	2	p2L	56	85	65.88235294	TBI	10
291701	7	2	931	1	p1	68	78	87.17948718	TBI	10
291702	7	2	931	3	p1	4	78	5.128205128	TBI	10
291703	7	2	931	2	p1	4	78	5.128205128	TBI	10
291704	7	2	931	4	p1	2	78	2.564102564	TBI	10
291705	7	2	932	2	p2L	80	124	64.51612903	TBI	10
291706	7	2	932	3	p2L	9	124	7.258064516	TBI	10
291707	7	2	932	4	p2L	18	124	14.51612903	TBI	10
291708	7	2	932	1	p2L	17	124	13.70967742	TBI	10
291709	7	2	933	4	p1	5	107	4.672897196	TBI	10
291710	7	2	933	3	p1	6	107	5.607476636	TBI	10
291711	7	2	933	1	p1	87	107	81.30841121	TBI	10
291712	7	2	933	2	p1	9	107	8.411214953	TBI	10
291713	7	2	934	3	p2H	0	67	0	TBI	10
291714	7	2	934	4	p2H	1	67	1.492537313	TBI	10
291715	7	2	934	1	p2H	2	67	2.985074627	TBI	10
291716	7	2	934	2	p2H	64	67	95.52238806	TBI	10
291717	7	2	935	4	p2H	3	112	2.678571429	TBI	10
291718	7	2	935	3	p2H	3	112	2.678571429	TBI	10
291719	7	2	935	1	p2H	5	112	4.464285714	TBI	10
291720	7	2	935	2	p2H	101	112	90.17857143	TBI	10
291721	7	2	936	2	p2L	33	91	36.26373626	TBI	10
291722	7	2	936	4	p2L	7	91	7.692307692	TBI	10
291723	7	2	936	1	p2L	15	91	16.48351648	TBI	10
291724	7	2	936	3	p2L	36	91	39.56043956	TBI	10
291725	7	2	937	2	p1	10	113	8.849557522	TBI	10
291726	7	2	937	3	p1	48	113	42.47787611	TBI	10
291727	7	2	937	4	p1	8	113	7.079646018	TBI	10
291728	7	2	937	1	p1	47	113	41.59292035	TBI	10
291729	7	2	938	2	p4	8	93	8.602150538	TBI	10
291730	7	2	938	3	p4	2	93	2.150537634	TBI	10
291731	7	2	938	4	p4	79	93	84.94623656	TBI	10
291732	7	2	938	1	p4	4	93	4.301075269	TBI	10
291733	7	2	939	4	p2L	10	81	12.34567901	TBI	10
291734	7	2	939	1	p2L	17	81	20.98765432	TBI	10
291735	7	2	939	2	p2L	39	81	48.14814815	TBI	10
291736	7	2	939	3	p2L	15	81	18.51851852	TBI	10
291737	7	2	94	4	p3	14	76	18.42105263	TBI	10
291738	7	2	94	1	p3	14	76	18.42105263	TBI	10
291739	7	2	94	3	p3	32	76	42.10526316	TBI	10
291740	7	2	94	2	p3	16	76	21.05263158	TBI	10
291741	7	2	940	2	p4	3	67	4.47761194	TBI	10
291742	7	2	940	3	p4	1	67	1.492537313	TBI	10
291743	7	2	940	4	p4	62	67	92.53731343	TBI	10
291744	7	2	940	1	p4	1	67	1.492537313	TBI	10
291745	7	2	941	2	p1	7	82	8.536585366	TBI	10
291746	7	2	941	4	p1	7	82	8.536585366	TBI	10
291747	7	2	941	3	p1	14	82	17.07317073	TBI	10
291748	7	2	941	1	p1	54	82	65.85365854	TBI	10
291749	7	2	942	4	p2H	6	95	6.315789474	TBI	10
291750	7	2	942	2	p2H	80	95	84.21052632	TBI	10
291751	7	2	942	3	p2H	4	95	4.210526316	TBI	10
291752	7	2	942	1	p2H	5	95	5.263157895	TBI	10
291753	7	2	943	2	p1	11	91	12.08791209	TBI	10
291754	7	2	943	4	p1	6	91	6.593406593	TBI	10
291755	7	2	943	3	p1	32	91	35.16483516	TBI	10
291756	7	2	943	1	p1	42	91	46.15384615	TBI	10
291757	7	2	944	3	p4	5	70	7.142857143	TBI	10
291758	7	2	944	4	p4	36	70	51.42857143	TBI	10
291759	7	2	944	1	p4	9	70	12.85714286	TBI	10
291760	7	2	944	2	p4	20	70	28.57142857	TBI	10
291761	7	2	945	4	p1	11	137	8.02919708	TBI	10
291762	7	2	945	2	p1	16	137	11.67883212	TBI	10
291763	7	2	945	1	p1	85	137	62.04379562	TBI	10
291764	7	2	945	3	p1	25	137	18.24817518	TBI	10
291765	7	2	946	4	p2L	10	73	13.69863014	TBI	10
291766	7	2	946	1	p2L	26	73	35.61643836	TBI	10
291767	7	2	946	3	p2L	30	73	41.09589041	TBI	10
291768	7	2	946	2	p2L	7	73	9.589041096	TBI	10
291769	7	2	947	1	p1	33	86	38.37209302	TBI	10
291770	7	2	947	2	p1	31	86	36.04651163	TBI	10
291771	7	2	947	4	p1	8	86	9.302325581	TBI	10
291772	7	2	947	3	p1	14	86	16.27906977	TBI	10
291773	7	2	948	2	p2H	100	123	81.30081301	TBI	10
291774	7	2	948	4	p2H	8	123	6.504065041	TBI	10
291775	7	2	948	3	p2H	6	123	4.87804878	TBI	10
291776	7	2	948	1	p2H	9	123	7.317073171	TBI	10
291777	7	2	949	3	p2H	7	142	4.929577465	TBI	10
291778	7	2	949	4	p2H	6	142	4.225352113	TBI	10
291779	7	2	949	2	p2H	119	142	83.8028169	TBI	10
291780	7	2	949	1	p2H	10	142	7.042253521	TBI	10
291781	7	2	95	2	p2L	72	87	82.75862069	TBI	10
291782	7	2	95	3	p2L	0	87	0	TBI	10
291783	7	2	95	4	p2L	5	87	5.747126437	TBI	10
291784	7	2	95	1	p2L	10	87	11.49425287	TBI	10
291785	7	2	950	2	p1	5	83	6.024096386	TBI	10
291786	7	2	950	3	p1	6	83	7.228915663	TBI	10
291787	7	2	950	4	p1	10	83	12.04819277	TBI	10
291788	7	2	950	1	p1	62	83	74.69879518	TBI	10
291789	7	2	951	2	p3	29	83	34.93975904	TBI	10
291790	7	2	951	1	p3	20	83	24.09638554	TBI	10
291791	7	2	951	3	p3	20	83	24.09638554	TBI	10
291792	7	2	951	4	p3	14	83	16.86746988	TBI	10
291793	7	2	952	3	p2L	14	149	9.395973154	TBI	10
291794	7	2	952	2	p2L	95	149	63.75838926	TBI	10
291795	7	2	952	4	p2L	4	149	2.684563758	TBI	10
291796	7	2	952	1	p2L	36	149	24.16107383	TBI	10
291797	7	2	953	2	p2L	43	75	57.33333333	TBI	10
291798	7	2	953	4	p2L	9	75	12	TBI	10
291799	7	2	953	1	p2L	12	75	16	TBI	10
291800	7	2	953	3	p2L	11	75	14.66666667	TBI	10
291801	7	2	954	2	p1	8	31	25.80645161	TBI	10
291802	7	2	954	3	p1	3	31	9.677419355	TBI	10
291803	7	2	954	4	p1	1	31	3.225806452	TBI	10
291804	7	2	954	1	p1	19	31	61.29032258	TBI	10
291805	7	2	955	4	p2H	4	94	4.255319149	TBI	10
291806	7	2	955	3	p2H	0	94	0	TBI	10
291807	7	2	955	1	p2H	3	94	3.191489362	TBI	10
291808	7	2	955	2	p2H	87	94	92.55319149	TBI	10
291809	7	2	956	4	p2H	16	143	11.18881119	TBI	10
291810	7	2	956	3	p2H	8	143	5.594405594	TBI	10
291811	7	2	956	2	p2H	110	143	76.92307692	TBI	10
291812	7	2	956	1	p2H	9	143	6.293706294	TBI	10
291813	7	2	957	2	p2L	43	66	65.15151515	TBI	10
291814	7	2	957	4	p2L	12	66	18.18181818	TBI	10
291815	7	2	957	1	p2L	6	66	9.090909091	TBI	10
291816	7	2	957	3	p2L	5	66	7.575757576	TBI	10
291817	7	2	958	2	p1	2	25	8	TBI	10
291818	7	2	958	4	p1	0	25	0	TBI	10
291819	7	2	958	3	p1	0	25	0	TBI	10
291820	7	2	958	1	p1	23	25	92	TBI	10
291821	7	2	959	2	p2H	109	137	79.5620438	TBI	10
291822	7	2	959	3	p2H	6	137	4.379562044	TBI	10
291823	7	2	959	1	p2H	7	137	5.109489051	TBI	10
291824	7	2	959	4	p2H	15	137	10.94890511	TBI	10
291825	7	2	96	1	p4	3	57	5.263157895	TBI	10
291826	7	2	96	4	p4	21	57	36.84210526	TBI	10
291827	7	2	96	3	p4	1	57	1.754385965	TBI	10
291828	7	2	96	2	p4	32	57	56.14035088	TBI	10
291829	7	2	960	4	p2L	6	100	6	TBI	10
291830	7	2	960	1	p2L	9	100	9	TBI	10
291831	7	2	960	3	p2L	10	100	10	TBI	10
291832	7	2	960	2	p2L	75	100	75	TBI	10
291833	7	2	961	4	p3	8	61	13.1147541	TBI	10
291834	7	2	961	2	p3	5	61	8.196721311	TBI	10
291835	7	2	961	1	p3	15	61	24.59016393	TBI	10
291836	7	2	961	3	p3	33	61	54.09836066	TBI	10
291837	7	2	962	1	p2L	24	90	26.66666667	TBI	10
291838	7	2	962	3	p2L	23	90	25.55555556	TBI	10
291839	7	2	962	2	p2L	36	90	40	TBI	10
291840	7	2	962	4	p2L	7	90	7.777777778	TBI	10
291841	7	2	963	4	p4	45	56	80.35714286	TBI	10
291842	7	2	963	1	p4	4	56	7.142857143	TBI	10
291843	7	2	963	2	p4	5	56	8.928571429	TBI	10
291844	7	2	963	3	p4	2	56	3.571428571	TBI	10
291845	7	2	964	1	p3	10	68	14.70588235	TBI	10
291846	7	2	964	3	p3	53	68	77.94117647	TBI	10
291847	7	2	964	2	p3	2	68	2.941176471	TBI	10
291848	7	2	964	4	p3	3	68	4.411764706	TBI	10
291849	7	2	965	2	p2L	33	81	40.74074074	TBI	10
291850	7	2	965	3	p2L	15	81	18.51851852	TBI	10
291851	7	2	965	4	p2L	18	81	22.22222222	TBI	10
291852	7	2	965	1	p2L	15	81	18.51851852	TBI	10
291853	7	2	966	2	p2L	28	65	43.07692308	TBI	10
291854	7	2	966	4	p2L	4	65	6.153846154	TBI	10
291855	7	2	966	1	p2L	10	65	15.38461538	TBI	10
291856	7	2	966	3	p2L	23	65	35.38461538	TBI	10
291857	7	2	967	4	p1	6	122	4.918032787	TBI	10
291858	7	2	967	3	p1	15	122	12.29508197	TBI	10
291859	7	2	967	2	p1	6	122	4.918032787	TBI	10
291860	7	2	967	1	p1	95	122	77.86885246	TBI	10
291861	7	2	968	4	p2L	14	78	17.94871795	TBI	10
291862	7	2	968	3	p2L	21	78	26.92307692	TBI	10
291863	7	2	968	2	p2L	21	78	26.92307692	TBI	10
291864	7	2	968	1	p2L	22	78	28.20512821	TBI	10
291865	7	2	969	2	p4	11	99	11.11111111	TBI	10
291866	7	2	969	4	p4	59	99	59.5959596	TBI	10
291867	7	2	969	3	p4	15	99	15.15151515	TBI	10
291868	7	2	969	1	p4	14	99	14.14141414	TBI	10
291869	7	2	97	1	p2L	15	116	12.93103448	TBI	10
291870	7	2	97	3	p2L	29	116	25	TBI	10
291871	7	2	97	2	p2L	61	116	52.5862069	TBI	10
291872	7	2	97	4	p2L	11	116	9.482758621	TBI	10
291873	7	2	970	2	p2L	31	70	44.28571429	TBI	10
291874	7	2	970	1	p2L	21	70	30	TBI	10
291875	7	2	970	3	p2L	11	70	15.71428571	TBI	10
291876	7	2	970	4	p2L	7	70	10	TBI	10
291877	7	2	971	2	p4	5	36	13.88888889	TBI	10
291878	7	2	971	3	p4	6	36	16.66666667	TBI	10
291879	7	2	971	4	p4	19	36	52.77777778	TBI	10
291880	7	2	971	1	p4	6	36	16.66666667	TBI	10
291881	7	2	972	1	p2H	3	157	1.910828025	TBI	10
291882	7	2	972	2	p2H	152	157	96.81528662	TBI	10
291883	7	2	972	3	p2H	1	157	0.636942675	TBI	10
291884	7	2	972	4	p2H	1	157	0.636942675	TBI	10
291885	7	2	973	3	p2H	3	102	2.941176471	TBI	10
291886	7	2	973	1	p2H	8	102	7.843137255	TBI	10
291887	7	2	973	4	p2H	5	102	4.901960784	TBI	10
291888	7	2	973	2	p2H	86	102	84.31372549	TBI	10
291889	7	2	974	3	p4	2	43	4.651162791	TBI	10
291890	7	2	974	4	p4	29	43	67.44186047	TBI	10
291891	7	2	974	2	p4	8	43	18.60465116	TBI	10
291892	7	2	974	1	p4	4	43	9.302325581	TBI	10
291893	7	2	975	4	p4	40	52	76.92307692	TBI	10
291894	7	2	975	1	p4	3	52	5.769230769	TBI	10
291895	7	2	975	3	p4	1	52	1.923076923	TBI	10
291896	7	2	975	2	p4	8	52	15.38461538	TBI	10
291897	7	2	976	1	p2H	4	75	5.333333333	TBI	10
291898	7	2	976	4	p2H	1	75	1.333333333	TBI	10
291899	7	2	976	2	p2H	70	75	93.33333333	TBI	10
291900	7	2	976	3	p2H	0	75	0	TBI	10
291901	7	2	977	2	p2L	22	148	14.86486486	TBI	10
291902	7	2	977	1	p2L	30	148	20.27027027	TBI	10
291903	7	2	977	4	p2L	63	148	42.56756757	TBI	10
291904	7	2	977	3	p2L	33	148	22.2972973	TBI	10
291905	7	2	978	2	p2L	20	59	33.89830508	TBI	10
291906	7	2	978	4	p2L	12	59	20.33898305	TBI	10
291907	7	2	978	3	p2L	18	59	30.50847458	TBI	10
291908	7	2	978	1	p2L	9	59	15.25423729	TBI	10
291909	7	2	979	1	p3	3	45	6.666666667	TBI	10
291910	7	2	979	2	p3	21	45	46.66666667	TBI	10
291911	7	2	979	4	p3	2	45	4.444444444	TBI	10
291912	7	2	979	3	p3	19	45	42.22222222	TBI	10
291913	7	2	98	1	p2L	6	71	8.450704225	TBI	10
291914	7	2	98	2	p2L	42	71	59.15492958	TBI	10
291915	7	2	98	4	p2L	12	71	16.90140845	TBI	10
291916	7	2	98	3	p2L	11	71	15.49295775	TBI	10
291917	7	2	980	2	p2L	83	140	59.28571429	TBI	10
291918	7	2	980	4	p2L	18	140	12.85714286	TBI	10
291919	7	2	980	3	p2L	20	140	14.28571429	TBI	10
291920	7	2	980	1	p2L	19	140	13.57142857	TBI	10
291921	7	2	981	2	p4	10	59	16.94915254	TBI	10
291922	7	2	981	3	p4	5	59	8.474576271	TBI	10
291923	7	2	981	4	p4	39	59	66.10169492	TBI	10
291924	7	2	981	1	p4	5	59	8.474576271	TBI	10
291925	7	2	982	2	p4	22	44	50	TBI	10
291926	7	2	982	3	p4	0	44	0	TBI	10
291927	7	2	982	4	p4	19	44	43.18181818	TBI	10
291928	7	2	982	1	p4	3	44	6.818181818	TBI	10
291929	7	2	983	4	p2H	2	158	1.265822785	TBI	10
291930	7	2	983	3	p2H	4	158	2.53164557	TBI	10
291931	7	2	983	1	p2H	3	158	1.898734177	TBI	10
291932	7	2	983	2	p2H	149	158	94.30379747	TBI	10
291933	7	2	984	2	p2L	74	121	61.15702479	TBI	10
291934	7	2	984	3	p2L	24	121	19.83471074	TBI	10
291935	7	2	984	1	p2L	14	121	11.57024793	TBI	10
291936	7	2	984	4	p2L	9	121	7.438016529	TBI	10
291937	7	2	985	2	p4	27	67	40.29850746	TBI	10
291938	7	2	985	1	p4	21	67	31.34328358	TBI	10
291939	7	2	985	4	p4	10	67	14.92537313	TBI	10
291940	7	2	985	3	p4	9	67	13.43283582	TBI	10
291941	7	2	986	1	p2H	3	96	3.125	TBI	10
291942	7	2	986	2	p2H	92	96	95.83333333	TBI	10
291943	7	2	986	3	p2H	1	96	1.041666667	TBI	10
291944	7	2	986	4	p2H	0	96	0	TBI	10
291945	7	2	987	2	p4	14	64	21.875	TBI	10
291946	7	2	987	3	p4	3	64	4.6875	TBI	10
291947	7	2	987	1	p4	8	64	12.5	TBI	10
291948	7	2	987	4	p4	39	64	60.9375	TBI	10
291949	7	2	988	1	p2L	18	161	11.18012422	TBI	10
291950	7	2	988	3	p2L	8	161	4.968944099	TBI	10
291951	7	2	988	2	p2L	125	161	77.63975155	TBI	10
291952	7	2	988	4	p2L	10	161	6.211180124	TBI	10
291953	7	2	989	3	p2H	2	48	4.166666667	TBI	10
291954	7	2	989	1	p2H	3	48	6.25	TBI	10
291955	7	2	989	2	p2H	39	48	81.25	TBI	10
291956	7	2	989	4	p2H	4	48	8.333333333	TBI	10
291957	7	2	99	4	p2H	7	130	5.384615385	TBI	10
291958	7	2	99	3	p2H	7	130	5.384615385	TBI	10
291959	7	2	99	1	p2H	6	130	4.615384615	TBI	10
291960	7	2	99	2	p2H	110	130	84.61538462	TBI	10
291961	7	2	990	1	p4	2	55	3.636363636	TBI	10
291962	7	2	990	2	p4	9	55	16.36363636	TBI	10
291963	7	2	990	3	p4	3	55	5.454545455	TBI	10
291964	7	2	990	4	p4	41	55	74.54545455	TBI	10
291965	7	2	991	3	p1	19	42	45.23809524	TBI	10
291966	7	2	991	1	p1	5	42	11.9047619	TBI	10
291967	7	2	991	4	p1	9	42	21.42857143	TBI	10
291968	7	2	991	2	p1	9	42	21.42857143	TBI	10
291969	7	2	992	1	p1	62	94	65.95744681	TBI	10
291970	7	2	992	4	p1	21	94	22.34042553	TBI	10
291971	7	2	992	2	p1	8	94	8.510638298	TBI	10
291972	7	2	992	3	p1	3	94	3.191489362	TBI	10
291973	7	2	993	2	p2H	48	58	82.75862069	TBI	10
291974	7	2	993	3	p2H	5	58	8.620689655	TBI	10
291975	7	2	993	4	p2H	3	58	5.172413793	TBI	10
291976	7	2	993	1	p2H	2	58	3.448275862	TBI	10
291977	7	2	994	3	p2H	4	85	4.705882353	TBI	10
291978	7	2	994	2	p2H	78	85	91.76470588	TBI	10
291979	7	2	994	1	p2H	1	85	1.176470588	TBI	10
291980	7	2	994	4	p2H	2	85	2.352941176	TBI	10
291981	7	2	995	2	p2L	46	92	50	TBI	10
291982	7	2	995	1	p2L	13	92	14.13043478	TBI	10
291983	7	2	995	4	p2L	25	92	27.17391304	TBI	10
291984	7	2	995	3	p2L	8	92	8.695652174	TBI	10
291985	7	2	996	2	p1	15	61	24.59016393	TBI	10
291986	7	2	996	3	p1	13	61	21.31147541	TBI	10
291987	7	2	996	4	p1	3	61	4.918032787	TBI	10
291988	7	2	996	1	p1	30	61	49.18032787	TBI	10
291989	7	2	997	2	p2H	87	117	74.35897436	TBI	10
291990	7	2	997	4	p2H	7	117	5.982905983	TBI	10
291991	7	2	997	1	p2H	11	117	9.401709402	TBI	10
291992	7	2	997	3	p2H	12	117	10.25641026	TBI	10
291993	7	2	998	1	p2L	9	86	10.46511628	TBI	10
291994	7	2	998	4	p2L	5	86	5.813953488	TBI	10
291995	7	2	998	2	p2L	47	86	54.65116279	TBI	10
291996	7	2	998	3	p2L	25	86	29.06976744	TBI	10
291997	7	2	999	2	p2L	32	86	37.20930233	TBI	10
291998	7	2	999	4	p2L	14	86	16.27906977	TBI	10
291999	7	2	999	1	p2L	13	86	15.11627907	TBI	10
292000	7	2	999	3	p2L	27	86	31.39534884	TBI	10
292001	7	3	1	4	p2H	9	146	6.164383562	TBI	10
292002	7	3	1	2	p2H	130	146	89.04109589	TBI	10
292003	7	3	1	3	p2H	2	146	1.369863014	TBI	10
292004	7	3	1	1	p2H	5	146	3.424657534	TBI	10
292005	7	3	10	4	p2L	8	104	7.692307692	TBI	10
292006	7	3	10	3	p2L	11	104	10.57692308	TBI	10
292007	7	3	10	1	p2L	12	104	11.53846154	TBI	10
292008	7	3	10	2	p2L	73	104	70.19230769	TBI	10
292009	7	3	100	1	p1	51	97	52.57731959	TBI	10
292010	7	3	100	4	p1	12	97	12.37113402	TBI	10
292011	7	3	100	3	p1	17	97	17.5257732	TBI	10
292012	7	3	100	2	p1	17	97	17.5257732	TBI	10
292013	7	3	1000	2	p2L	109	144	75.69444444	TBI	10
292014	7	3	1000	4	p2L	15	144	10.41666667	TBI	10
292015	7	3	1000	3	p2L	11	144	7.638888889	TBI	10
292016	7	3	1000	1	p2L	9	144	6.25	TBI	10
292017	7	3	101	4	p3	2	40	5	TBI	10
292018	7	3	101	1	p3	11	40	27.5	TBI	10
292019	7	3	101	2	p3	17	40	42.5	TBI	10
292020	7	3	101	3	p3	10	40	25	TBI	10
292021	7	3	102	1	p4	7	66	10.60606061	TBI	10
292022	7	3	102	4	p4	16	66	24.24242424	TBI	10
292023	7	3	102	2	p4	39	66	59.09090909	TBI	10
292024	7	3	102	3	p4	4	66	6.060606061	TBI	10
292025	7	3	103	2	p1	15	60	25	TBI	10
292026	7	3	103	4	p1	8	60	13.33333333	TBI	10
292027	7	3	103	3	p1	28	60	46.66666667	TBI	10
292028	7	3	103	1	p1	9	60	15	TBI	10
292029	7	3	104	2	p2H	69	73	94.52054795	TBI	10
292030	7	3	104	3	p2H	2	73	2.739726027	TBI	10
292031	7	3	104	4	p2H	1	73	1.369863014	TBI	10
292032	7	3	104	1	p2H	1	73	1.369863014	TBI	10
292033	7	3	105	2	p2H	87	92	94.56521739	TBI	10
292034	7	3	105	3	p2H	3	92	3.260869565	TBI	10
292035	7	3	105	1	p2H	1	92	1.086956522	TBI	10
292036	7	3	105	4	p2H	1	92	1.086956522	TBI	10
292037	7	3	106	2	p2L	46	51	90.19607843	TBI	10
292038	7	3	106	1	p2L	5	51	9.803921569	TBI	10
292039	7	3	106	3	p2L	0	51	0	TBI	10
292040	7	3	106	4	p2L	0	51	0	TBI	10
292041	7	3	107	3	p2H	1	105	0.952380952	TBI	10
292042	7	3	107	1	p2H	9	105	8.571428571	TBI	10
292043	7	3	107	4	p2H	3	105	2.857142857	TBI	10
292044	7	3	107	2	p2H	92	105	87.61904762	TBI	10
292045	7	3	108	2	p2H	75	98	76.53061224	TBI	10
292046	7	3	108	1	p2H	8	98	8.163265306	TBI	10
292047	7	3	108	4	p2H	6	98	6.12244898	TBI	10
292048	7	3	108	3	p2H	9	98	9.183673469	TBI	10
292049	7	3	109	2	p1	16	65	24.61538462	TBI	10
292050	7	3	109	3	p1	12	65	18.46153846	TBI	10
292051	7	3	109	4	p1	2	65	3.076923077	TBI	10
292052	7	3	109	1	p1	35	65	53.84615385	TBI	10
292053	7	3	11	4	p3	5	42	11.9047619	TBI	10
292054	7	3	11	1	p3	24	42	57.14285714	TBI	10
292055	7	3	11	2	p3	4	42	9.523809524	TBI	10
292056	7	3	11	3	p3	9	42	21.42857143	TBI	10
292057	7	3	110	2	p1	30	125	24	TBI	10
292058	7	3	110	3	p1	14	125	11.2	TBI	10
292059	7	3	110	4	p1	15	125	12	TBI	10
292060	7	3	110	1	p1	66	125	52.8	TBI	10
292061	7	3	111	1	p2L	7	93	7.52688172	TBI	10
292062	7	3	111	2	p2L	69	93	74.19354839	TBI	10
292063	7	3	111	4	p2L	8	93	8.602150538	TBI	10
292064	7	3	111	3	p2L	9	93	9.677419355	TBI	10
292065	7	3	112	2	p2L	27	68	39.70588235	TBI	10
292066	7	3	112	3	p2L	23	68	33.82352941	TBI	10
292067	7	3	112	1	p2L	9	68	13.23529412	TBI	10
292068	7	3	112	4	p2L	9	68	13.23529412	TBI	10
292069	7	3	113	4	p4	37	62	59.67741935	TBI	10
292070	7	3	113	1	p4	10	62	16.12903226	TBI	10
292071	7	3	113	2	p4	8	62	12.90322581	TBI	10
292072	7	3	113	3	p4	7	62	11.29032258	TBI	10
292073	7	3	114	1	p2L	10	84	11.9047619	TBI	10
292074	7	3	114	4	p2L	2	84	2.380952381	TBI	10
292075	7	3	114	3	p2L	14	84	16.66666667	TBI	10
292076	7	3	114	2	p2L	58	84	69.04761905	TBI	10
292077	7	3	115	4	p1	3	119	2.521008403	TBI	10
292078	7	3	115	3	p1	7	119	5.882352941	TBI	10
292079	7	3	115	1	p1	72	119	60.50420168	TBI	10
292080	7	3	115	2	p1	37	119	31.09243697	TBI	10
292081	7	3	116	1	p2L	13	57	22.80701754	TBI	10
292082	7	3	116	4	p2L	14	57	24.56140351	TBI	10
292083	7	3	116	2	p2L	21	57	36.84210526	TBI	10
292084	7	3	116	3	p2L	9	57	15.78947368	TBI	10
292085	7	3	117	4	p2L	7	119	5.882352941	TBI	10
292086	7	3	117	1	p2L	13	119	10.92436975	TBI	10
292087	7	3	117	2	p2L	63	119	52.94117647	TBI	10
292088	7	3	117	3	p2L	36	119	30.25210084	TBI	10
292089	7	3	118	4	p2L	23	136	16.91176471	TBI	10
292090	7	3	118	1	p2L	27	136	19.85294118	TBI	10
292091	7	3	118	2	p2L	76	136	55.88235294	TBI	10
292092	7	3	118	3	p2L	10	136	7.352941176	TBI	10
292093	7	3	119	2	p4	12	45	26.66666667	TBI	10
292094	7	3	119	3	p4	6	45	13.33333333	TBI	10
292095	7	3	119	4	p4	22	45	48.88888889	TBI	10
292096	7	3	119	1	p4	5	45	11.11111111	TBI	10
292097	7	3	12	4	p2L	8	107	7.476635514	TBI	10
292098	7	3	12	3	p2L	9	107	8.411214953	TBI	10
292099	7	3	12	1	p2L	36	107	33.64485981	TBI	10
292100	7	3	12	2	p2L	54	107	50.46728972	TBI	10
292101	7	3	120	1	p1	103	153	67.32026144	TBI	10
292102	7	3	120	2	p1	35	153	22.87581699	TBI	10
292103	7	3	120	4	p1	9	153	5.882352941	TBI	10
292104	7	3	120	3	p1	6	153	3.921568627	TBI	10
292105	7	3	121	2	p1	11	49	22.44897959	TBI	10
292106	7	3	121	3	p1	20	49	40.81632653	TBI	10
292107	7	3	121	4	p1	10	49	20.40816327	TBI	10
292108	7	3	121	1	p1	8	49	16.32653061	TBI	10
292109	7	3	122	1	p2H	3	105	2.857142857	TBI	10
292110	7	3	122	3	p2H	2	105	1.904761905	TBI	10
292111	7	3	122	2	p2H	96	105	91.42857143	TBI	10
292112	7	3	122	4	p2H	4	105	3.80952381	TBI	10
292113	7	3	123	2	p1	7	50	14	TBI	10
292114	7	3	123	3	p1	2	50	4	TBI	10
292115	7	3	123	4	p1	2	50	4	TBI	10
292116	7	3	123	1	p1	39	50	78	TBI	10
292117	7	3	124	2	p2L	37	106	34.90566038	TBI	10
292118	7	3	124	4	p2L	18	106	16.98113208	TBI	10
292119	7	3	124	1	p2L	45	106	42.45283019	TBI	10
292120	7	3	124	3	p2L	6	106	5.660377358	TBI	10
292121	7	3	125	3	p2L	12	125	9.6	TBI	10
292122	7	3	125	4	p2L	9	125	7.2	TBI	10
292123	7	3	125	1	p2L	21	125	16.8	TBI	10
292124	7	3	125	2	p2L	83	125	66.4	TBI	10
292125	7	3	126	1	p2L	28	110	25.45454545	TBI	10
292126	7	3	126	4	p2L	14	110	12.72727273	TBI	10
292127	7	3	126	3	p2L	26	110	23.63636364	TBI	10
292128	7	3	126	2	p2L	42	110	38.18181818	TBI	10
292129	7	3	127	3	p1	29	100	29	TBI	10
292130	7	3	127	4	p1	14	100	14	TBI	10
292131	7	3	127	1	p1	25	100	25	TBI	10
292132	7	3	127	2	p1	32	100	32	TBI	10
292133	7	3	128	1	p2L	14	85	16.47058824	TBI	10
292134	7	3	128	4	p2L	11	85	12.94117647	TBI	10
292135	7	3	128	2	p2L	27	85	31.76470588	TBI	10
292136	7	3	128	3	p2L	33	85	38.82352941	TBI	10
292137	7	3	129	4	p1	11	102	10.78431373	TBI	10
292138	7	3	129	1	p1	45	102	44.11764706	TBI	10
292139	7	3	129	2	p1	21	102	20.58823529	TBI	10
292140	7	3	129	3	p1	25	102	24.50980392	TBI	10
292141	7	3	13	2	p2H	116	120	96.66666667	TBI	10
292142	7	3	13	3	p2H	0	120	0	TBI	10
292143	7	3	13	4	p2H	0	120	0	TBI	10
292144	7	3	13	1	p2H	4	120	3.333333333	TBI	10
292145	7	3	130	1	p2H	6	94	6.382978723	TBI	10
292146	7	3	130	3	p2H	0	94	0	TBI	10
292147	7	3	130	2	p2H	86	94	91.4893617	TBI	10
292148	7	3	130	4	p2H	2	94	2.127659574	TBI	10
292149	7	3	131	3	p4	2	62	3.225806452	TBI	10
292150	7	3	131	4	p4	56	62	90.32258065	TBI	10
292151	7	3	131	1	p4	2	62	3.225806452	TBI	10
292152	7	3	131	2	p4	2	62	3.225806452	TBI	10
292153	7	3	132	2	p1	16	38	42.10526316	TBI	10
292154	7	3	132	4	p1	3	38	7.894736842	TBI	10
292155	7	3	132	3	p1	11	38	28.94736842	TBI	10
292156	7	3	132	1	p1	8	38	21.05263158	TBI	10
292157	7	3	133	4	p4	50	63	79.36507937	TBI	10
292158	7	3	133	1	p4	4	63	6.349206349	TBI	10
292159	7	3	133	2	p4	6	63	9.523809524	TBI	10
292160	7	3	133	3	p4	3	63	4.761904762	TBI	10
292161	7	3	134	4	p4	39	65	60	TBI	10
292162	7	3	134	1	p4	6	65	9.230769231	TBI	10
292163	7	3	134	3	p4	2	65	3.076923077	TBI	10
292164	7	3	134	2	p4	18	65	27.69230769	TBI	10
292165	7	3	135	4	p3	2	60	3.333333333	TBI	10
292166	7	3	135	1	p3	7	60	11.66666667	TBI	10
292167	7	3	135	3	p3	41	60	68.33333333	TBI	10
292168	7	3	135	2	p3	10	60	16.66666667	TBI	10
292169	7	3	136	3	p4	1	74	1.351351351	TBI	10
292170	7	3	136	4	p4	62	74	83.78378378	TBI	10
292171	7	3	136	2	p4	7	74	9.459459459	TBI	10
292172	7	3	136	1	p4	4	74	5.405405405	TBI	10
292173	7	3	137	2	p4	17	51	33.33333333	TBI	10
292174	7	3	137	4	p4	16	51	31.37254902	TBI	10
292175	7	3	137	1	p4	12	51	23.52941176	TBI	10
292176	7	3	137	3	p4	6	51	11.76470588	TBI	10
292177	7	3	138	4	p4	38	67	56.71641791	TBI	10
292178	7	3	138	2	p4	21	67	31.34328358	TBI	10
292179	7	3	138	1	p4	7	67	10.44776119	TBI	10
292180	7	3	138	3	p4	1	67	1.492537313	TBI	10
292181	7	3	139	3	p2H	7	100	7	TBI	10
292182	7	3	139	2	p2H	83	100	83	TBI	10
292183	7	3	139	1	p2H	2	100	2	TBI	10
292184	7	3	139	4	p2H	8	100	8	TBI	10
292185	7	3	14	4	p2L	11	114	9.649122807	TBI	10
292186	7	3	14	3	p2L	8	114	7.01754386	TBI	10
292187	7	3	14	1	p2L	7	114	6.140350877	TBI	10
292188	7	3	14	2	p2L	88	114	77.19298246	TBI	10
292189	7	3	140	2	p2H	78	88	88.63636364	TBI	10
292190	7	3	140	3	p2H	3	88	3.409090909	TBI	10
292191	7	3	140	4	p2H	4	88	4.545454545	TBI	10
292192	7	3	140	1	p2H	3	88	3.409090909	TBI	10
292193	7	3	141	1	p3	2	49	4.081632653	TBI	10
292194	7	3	141	3	p3	36	49	73.46938776	TBI	10
292195	7	3	141	2	p3	8	49	16.32653061	TBI	10
292196	7	3	141	4	p3	3	49	6.12244898	TBI	10
292197	7	3	142	3	p2H	3	74	4.054054054	TBI	10
292198	7	3	142	1	p2H	1	74	1.351351351	TBI	10
292199	7	3	142	2	p2H	67	74	90.54054054	TBI	10
292200	7	3	142	4	p2H	3	74	4.054054054	TBI	10
292201	7	3	143	4	p2L	9	123	7.317073171	TBI	10
292202	7	3	143	2	p2L	66	123	53.65853659	TBI	10
292203	7	3	143	1	p2L	13	123	10.56910569	TBI	10
292204	7	3	143	3	p2L	35	123	28.45528455	TBI	10
292205	7	3	144	3	p3	10	52	19.23076923	TBI	10
292206	7	3	144	2	p3	29	52	55.76923077	TBI	10
292207	7	3	144	4	p3	4	52	7.692307692	TBI	10
292208	7	3	144	1	p3	9	52	17.30769231	TBI	10
292209	7	3	145	3	p2H	2	109	1.834862385	TBI	10
292210	7	3	145	1	p2H	2	109	1.834862385	TBI	10
292211	7	3	145	4	p2H	2	109	1.834862385	TBI	10
292212	7	3	145	2	p2H	103	109	94.49541284	TBI	10
292213	7	3	146	4	p4	7	35	20	TBI	10
292214	7	3	146	1	p4	2	35	5.714285714	TBI	10
292215	7	3	146	2	p4	25	35	71.42857143	TBI	10
292216	7	3	146	3	p4	1	35	2.857142857	TBI	10
292217	7	3	147	4	p2L	26	73	35.61643836	TBI	10
292218	7	3	147	2	p2L	13	73	17.80821918	TBI	10
292219	7	3	147	1	p2L	11	73	15.06849315	TBI	10
292220	7	3	147	3	p2L	23	73	31.50684932	TBI	10
292221	7	3	148	2	p1	42	75	56	TBI	10
292222	7	3	148	3	p1	6	75	8	TBI	10
292223	7	3	148	4	p1	6	75	8	TBI	10
292224	7	3	148	1	p1	21	75	28	TBI	10
292225	7	3	149	1	p2L	30	92	32.60869565	TBI	10
292226	7	3	149	4	p2L	23	92	25	TBI	10
292227	7	3	149	2	p2L	16	92	17.39130435	TBI	10
292228	7	3	149	3	p2L	23	92	25	TBI	10
292229	7	3	15	1	p4	7	51	13.7254902	TBI	10
292230	7	3	15	4	p4	8	51	15.68627451	TBI	10
292231	7	3	15	3	p4	6	51	11.76470588	TBI	10
292232	7	3	15	2	p4	30	51	58.82352941	TBI	10
292233	7	3	150	3	p1	2	21	9.523809524	TBI	10
292234	7	3	150	4	p1	7	21	33.33333333	TBI	10
292235	7	3	150	2	p1	5	21	23.80952381	TBI	10
292236	7	3	150	1	p1	7	21	33.33333333	TBI	10
292237	7	3	151	4	p2H	3	122	2.459016393	TBI	10
292238	7	3	151	3	p2H	4	122	3.278688525	TBI	10
292239	7	3	151	2	p2H	112	122	91.80327869	TBI	10
292240	7	3	151	1	p2H	3	122	2.459016393	TBI	10
292241	7	3	152	2	p2L	24	40	60	TBI	10
292242	7	3	152	4	p2L	2	40	5	TBI	10
292243	7	3	152	1	p2L	2	40	5	TBI	10
292244	7	3	152	3	p2L	12	40	30	TBI	10
292245	7	3	153	4	p1	5	77	6.493506494	TBI	10
292246	7	3	153	1	p1	42	77	54.54545455	TBI	10
292247	7	3	153	3	p1	6	77	7.792207792	TBI	10
292248	7	3	153	2	p1	24	77	31.16883117	TBI	10
292249	7	3	154	1	p4	1	68	1.470588235	TBI	10
292250	7	3	154	2	p4	17	68	25	TBI	10
292251	7	3	154	4	p4	49	68	72.05882353	TBI	10
292252	7	3	154	3	p4	1	68	1.470588235	TBI	10
292253	7	3	155	2	p1	27	93	29.03225806	TBI	10
292254	7	3	155	3	p1	15	93	16.12903226	TBI	10
292255	7	3	155	4	p1	27	93	29.03225806	TBI	10
292256	7	3	155	1	p1	24	93	25.80645161	TBI	10
292257	7	3	156	2	p2H	130	153	84.96732026	TBI	10
292258	7	3	156	4	p2H	8	153	5.22875817	TBI	10
292259	7	3	156	3	p2H	5	153	3.267973856	TBI	10
292260	7	3	156	1	p2H	10	153	6.535947712	TBI	10
292261	7	3	157	1	p4	6	63	9.523809524	TBI	10
292262	7	3	157	3	p4	5	63	7.936507937	TBI	10
292263	7	3	157	2	p4	38	63	60.31746032	TBI	10
292264	7	3	157	4	p4	14	63	22.22222222	TBI	10
292265	7	3	158	1	p2H	3	108	2.777777778	TBI	10
292266	7	3	158	2	p2H	95	108	87.96296296	TBI	10
292267	7	3	158	4	p2H	5	108	4.62962963	TBI	10
292268	7	3	158	3	p2H	5	108	4.62962963	TBI	10
292269	7	3	159	4	p4	15	72	20.83333333	TBI	10
292270	7	3	159	1	p4	16	72	22.22222222	TBI	10
292271	7	3	159	2	p4	34	72	47.22222222	TBI	10
292272	7	3	159	3	p4	7	72	9.722222222	TBI	10
292273	7	3	16	4	p2L	32	123	26.01626016	TBI	10
292274	7	3	16	3	p2L	16	123	13.00813008	TBI	10
292275	7	3	16	2	p2L	59	123	47.96747967	TBI	10
292276	7	3	16	1	p2L	16	123	13.00813008	TBI	10
292277	7	3	160	2	p2L	66	106	62.26415094	TBI	10
292278	7	3	160	4	p2L	12	106	11.32075472	TBI	10
292279	7	3	160	3	p2L	21	106	19.81132075	TBI	10
292280	7	3	160	1	p2L	7	106	6.603773585	TBI	10
292281	7	3	161	4	p2L	1	74	1.351351351	TBI	10
292282	7	3	161	3	p2L	4	74	5.405405405	TBI	10
292283	7	3	161	2	p2L	51	74	68.91891892	TBI	10
292284	7	3	161	1	p2L	18	74	24.32432432	TBI	10
292285	7	3	162	1	p2L	5	27	18.51851852	TBI	10
292286	7	3	162	4	p2L	3	27	11.11111111	TBI	10
292287	7	3	162	2	p2L	10	27	37.03703704	TBI	10
292288	7	3	162	3	p2L	9	27	33.33333333	TBI	10
292289	7	3	163	3	p2H	5	132	3.787878788	TBI	10
292290	7	3	163	1	p2H	2	132	1.515151515	TBI	10
292291	7	3	163	4	p2H	6	132	4.545454545	TBI	10
292292	7	3	163	2	p2H	119	132	90.15151515	TBI	10
292293	7	3	164	2	p3	49	102	48.03921569	TBI	10
292294	7	3	164	4	p3	8	102	7.843137255	TBI	10
292295	7	3	164	1	p3	21	102	20.58823529	TBI	10
292296	7	3	164	3	p3	24	102	23.52941176	TBI	10
292297	7	3	165	2	p2L	45	104	43.26923077	TBI	10
292298	7	3	165	1	p2L	8	104	7.692307692	TBI	10
292299	7	3	165	4	p2L	17	104	16.34615385	TBI	10
292300	7	3	165	3	p2L	34	104	32.69230769	TBI	10
292301	7	3	166	4	p3	5	99	5.050505051	TBI	10
292302	7	3	166	1	p3	15	99	15.15151515	TBI	10
292303	7	3	166	2	p3	41	99	41.41414141	TBI	10
292304	7	3	166	3	p3	38	99	38.38383838	TBI	10
292305	7	3	167	4	p2L	6	98	6.12244898	TBI	10
292306	7	3	167	2	p2L	74	98	75.51020408	TBI	10
292307	7	3	167	1	p2L	13	98	13.26530612	TBI	10
292308	7	3	167	3	p2L	5	98	5.102040816	TBI	10
292309	7	3	168	1	p2L	15	77	19.48051948	TBI	10
292310	7	3	168	4	p2L	13	77	16.88311688	TBI	10
292311	7	3	168	2	p2L	45	77	58.44155844	TBI	10
292312	7	3	168	3	p2L	4	77	5.194805195	TBI	10
292313	7	3	169	1	p2H	13	165	7.878787879	TBI	10
292314	7	3	169	4	p2H	3	165	1.818181818	TBI	10
292315	7	3	169	2	p2H	143	165	86.66666667	TBI	10
292316	7	3	169	3	p2H	6	165	3.636363636	TBI	10
292317	7	3	17	4	p2H	1	68	1.470588235	TBI	10
292318	7	3	17	3	p2H	6	68	8.823529412	TBI	10
292319	7	3	17	2	p2H	50	68	73.52941176	TBI	10
292320	7	3	17	1	p2H	11	68	16.17647059	TBI	10
292321	7	3	170	1	p2H	3	55	5.454545455	TBI	10
292322	7	3	170	3	p2H	1	55	1.818181818	TBI	10
292323	7	3	170	2	p2H	45	55	81.81818182	TBI	10
292324	7	3	170	4	p2H	6	55	10.90909091	TBI	10
292325	7	3	171	4	p4	20	49	40.81632653	TBI	10
292326	7	3	171	1	p4	3	49	6.12244898	TBI	10
292327	7	3	171	2	p4	25	49	51.02040816	TBI	10
292328	7	3	171	3	p4	1	49	2.040816327	TBI	10
292329	7	3	172	1	p2L	17	79	21.51898734	TBI	10
292330	7	3	172	4	p2L	10	79	12.65822785	TBI	10
292331	7	3	172	2	p2L	21	79	26.58227848	TBI	10
292332	7	3	172	3	p2L	31	79	39.24050633	TBI	10
292333	7	3	173	2	p2L	72	89	80.8988764	TBI	10
292334	7	3	173	3	p2L	8	89	8.988764045	TBI	10
292335	7	3	173	4	p2L	5	89	5.617977528	TBI	10
292336	7	3	173	1	p2L	4	89	4.494382022	TBI	10
292337	7	3	174	4	p2L	23	90	25.55555556	TBI	10
292338	7	3	174	2	p2L	50	90	55.55555556	TBI	10
292339	7	3	174	1	p2L	11	90	12.22222222	TBI	10
292340	7	3	174	3	p2L	6	90	6.666666667	TBI	10
292341	7	3	175	2	p2L	29	102	28.43137255	TBI	10
292342	7	3	175	4	p2L	34	102	33.33333333	TBI	10
292343	7	3	175	1	p2L	9	102	8.823529412	TBI	10
292344	7	3	175	3	p2L	30	102	29.41176471	TBI	10
292345	7	3	176	4	p2L	9	138	6.52173913	TBI	10
292346	7	3	176	2	p2L	56	138	40.57971014	TBI	10
292347	7	3	176	1	p2L	2	138	1.449275362	TBI	10
292348	7	3	176	3	p2L	71	138	51.44927536	TBI	10
292349	7	3	177	4	p2L	14	124	11.29032258	TBI	10
292350	7	3	177	2	p2L	59	124	47.58064516	TBI	10
292351	7	3	177	1	p2L	36	124	29.03225806	TBI	10
292352	7	3	177	3	p2L	15	124	12.09677419	TBI	10
292353	7	3	178	1	p2H	5	124	4.032258065	TBI	10
292354	7	3	178	2	p2H	118	124	95.16129032	TBI	10
292355	7	3	178	4	p2H	1	124	0.806451613	TBI	10
292356	7	3	178	3	p2H	0	124	0	TBI	10
292357	7	3	179	4	p2H	1	97	1.030927835	TBI	10
292358	7	3	179	2	p2H	92	97	94.84536082	TBI	10
292359	7	3	179	1	p2H	1	97	1.030927835	TBI	10
292360	7	3	179	3	p2H	3	97	3.092783505	TBI	10
292361	7	3	18	4	p4	64	77	83.11688312	TBI	10
292362	7	3	18	2	p4	9	77	11.68831169	TBI	10
292363	7	3	18	1	p4	2	77	2.597402597	TBI	10
292364	7	3	18	3	p4	2	77	2.597402597	TBI	10
292365	7	3	180	4	p2L	7	58	12.06896552	TBI	10
292366	7	3	180	2	p2L	43	58	74.13793103	TBI	10
292367	7	3	180	1	p2L	3	58	5.172413793	TBI	10
292368	7	3	180	3	p2L	5	58	8.620689655	TBI	10
292369	7	3	181	2	p1	6	109	5.504587156	TBI	10
292370	7	3	181	3	p1	48	109	44.03669725	TBI	10
292371	7	3	181	4	p1	11	109	10.09174312	TBI	10
292372	7	3	181	1	p1	44	109	40.36697248	TBI	10
292373	7	3	182	2	p2L	32	59	54.23728814	TBI	10
292374	7	3	182	1	p2L	5	59	8.474576271	TBI	10
292375	7	3	182	4	p2L	13	59	22.03389831	TBI	10
292376	7	3	182	3	p2L	9	59	15.25423729	TBI	10
292377	7	3	183	4	p2L	3	110	2.727272727	TBI	10
292378	7	3	183	3	p2L	19	110	17.27272727	TBI	10
292379	7	3	183	2	p2L	83	110	75.45454545	TBI	10
292380	7	3	183	1	p2L	5	110	4.545454545	TBI	10
292381	7	3	184	2	p2H	40	48	83.33333333	TBI	10
292382	7	3	184	3	p2H	5	48	10.41666667	TBI	10
292383	7	3	184	4	p2H	3	48	6.25	TBI	10
292384	7	3	184	1	p2H	0	48	0	TBI	10
292385	7	3	185	2	p2H	140	152	92.10526316	TBI	10
292386	7	3	185	3	p2H	7	152	4.605263158	TBI	10
292387	7	3	185	1	p2H	0	152	0	TBI	10
292388	7	3	185	4	p2H	5	152	3.289473684	TBI	10
292389	7	3	186	2	p2H	78	91	85.71428571	TBI	10
292390	7	3	186	3	p2H	5	91	5.494505495	TBI	10
292391	7	3	186	1	p2H	5	91	5.494505495	TBI	10
292392	7	3	186	4	p2H	3	91	3.296703297	TBI	10
292393	7	3	187	1	p3	3	67	4.47761194	TBI	10
292394	7	3	187	2	p3	9	67	13.43283582	TBI	10
292395	7	3	187	3	p3	55	67	82.08955224	TBI	10
292396	7	3	187	4	p3	0	67	0	TBI	10
292397	7	3	188	2	p2H	114	132	86.36363636	TBI	10
292398	7	3	188	4	p2H	2	132	1.515151515	TBI	10
292399	7	3	188	3	p2H	4	132	3.03030303	TBI	10
292400	7	3	188	1	p2H	12	132	9.090909091	TBI	10
292401	7	3	189	2	p1	8	68	11.76470588	TBI	10
292402	7	3	189	1	p1	49	68	72.05882353	TBI	10
292403	7	3	189	4	p1	4	68	5.882352941	TBI	10
292404	7	3	189	3	p1	7	68	10.29411765	TBI	10
292405	7	3	19	4	p3	8	91	8.791208791	TBI	10
292406	7	3	19	2	p3	34	91	37.36263736	TBI	10
292407	7	3	19	1	p3	7	91	7.692307692	TBI	10
292408	7	3	19	3	p3	42	91	46.15384615	TBI	10
292409	7	3	190	1	p2L	10	84	11.9047619	TBI	10
292410	7	3	190	3	p2L	13	84	15.47619048	TBI	10
292411	7	3	190	2	p2L	33	84	39.28571429	TBI	10
292412	7	3	190	4	p2L	28	84	33.33333333	TBI	10
292413	7	3	191	1	p2L	13	43	30.23255814	TBI	10
292414	7	3	191	4	p2L	9	43	20.93023256	TBI	10
292415	7	3	191	3	p2L	8	43	18.60465116	TBI	10
292416	7	3	191	2	p2L	13	43	30.23255814	TBI	10
292417	7	3	192	1	p2L	6	92	6.52173913	TBI	10
292418	7	3	192	2	p2L	69	92	75	TBI	10
292419	7	3	192	4	p2L	8	92	8.695652174	TBI	10
292420	7	3	192	3	p2L	9	92	9.782608696	TBI	10
292421	7	3	193	3	p2H	2	100	2	TBI	10
292422	7	3	193	1	p2H	3	100	3	TBI	10
292423	7	3	193	4	p2H	5	100	5	TBI	10
292424	7	3	193	2	p2H	90	100	90	TBI	10
292425	7	3	194	4	p2H	3	90	3.333333333	TBI	10
292426	7	3	194	2	p2H	68	90	75.55555556	TBI	10
292427	7	3	194	1	p2H	13	90	14.44444444	TBI	10
292428	7	3	194	3	p2H	6	90	6.666666667	TBI	10
292429	7	3	195	2	p2H	49	56	87.5	TBI	10
292430	7	3	195	4	p2H	4	56	7.142857143	TBI	10
292431	7	3	195	3	p2H	1	56	1.785714286	TBI	10
292432	7	3	195	1	p2H	2	56	3.571428571	TBI	10
292433	7	3	196	4	p2L	39	101	38.61386139	TBI	10
292434	7	3	196	1	p2L	7	101	6.930693069	TBI	10
292435	7	3	196	2	p2L	47	101	46.53465347	TBI	10
292436	7	3	196	3	p2L	8	101	7.920792079	TBI	10
292437	7	3	197	1	p3	51	92	55.43478261	TBI	10
292438	7	3	197	2	p3	4	92	4.347826087	TBI	10
292439	7	3	197	3	p3	32	92	34.7826087	TBI	10
292440	7	3	197	4	p3	5	92	5.434782609	TBI	10
292441	7	3	198	2	p2L	33	58	56.89655172	TBI	10
292442	7	3	198	1	p2L	9	58	15.51724138	TBI	10
292443	7	3	198	3	p2L	10	58	17.24137931	TBI	10
292444	7	3	198	4	p2L	6	58	10.34482759	TBI	10
292445	7	3	199	2	p2L	63	129	48.8372093	TBI	10
292446	7	3	199	3	p2L	15	129	11.62790698	TBI	10
292447	7	3	199	4	p2L	15	129	11.62790698	TBI	10
292448	7	3	199	1	p2L	36	129	27.90697674	TBI	10
292449	7	3	2	3	p1	22	146	15.06849315	TBI	10
292450	7	3	2	2	p1	25	146	17.12328767	TBI	10
292451	7	3	2	1	p1	78	146	53.42465753	TBI	10
292452	7	3	2	4	p1	21	146	14.38356164	TBI	10
292453	7	3	20	3	p3	27	79	34.17721519	TBI	10
292454	7	3	20	2	p3	22	79	27.84810127	TBI	10
292455	7	3	20	4	p3	19	79	24.05063291	TBI	10
292456	7	3	20	1	p3	11	79	13.92405063	TBI	10
292457	7	3	200	2	p2H	122	141	86.5248227	TBI	10
292458	7	3	200	4	p2H	7	141	4.964539007	TBI	10
292459	7	3	200	3	p2H	4	141	2.836879433	TBI	10
292460	7	3	200	1	p2H	8	141	5.673758865	TBI	10
292461	7	3	201	1	p3	6	82	7.317073171	TBI	10
292462	7	3	201	3	p3	46	82	56.09756098	TBI	10
292463	7	3	201	4	p3	16	82	19.51219512	TBI	10
292464	7	3	201	2	p3	14	82	17.07317073	TBI	10
292465	7	3	202	4	p2L	35	132	26.51515152	TBI	10
292466	7	3	202	1	p2L	22	132	16.66666667	TBI	10
292467	7	3	202	2	p2L	53	132	40.15151515	TBI	10
292468	7	3	202	3	p2L	22	132	16.66666667	TBI	10
292469	7	3	203	4	p4	49	68	72.05882353	TBI	10
292470	7	3	203	1	p4	5	68	7.352941176	TBI	10
292471	7	3	203	3	p4	6	68	8.823529412	TBI	10
292472	7	3	203	2	p4	8	68	11.76470588	TBI	10
292473	7	3	204	4	p2L	8	39	20.51282051	TBI	10
292474	7	3	204	1	p2L	3	39	7.692307692	TBI	10
292475	7	3	204	2	p2L	26	39	66.66666667	TBI	10
292476	7	3	204	3	p2L	2	39	5.128205128	TBI	10
292477	7	3	205	1	p2L	7	73	9.589041096	TBI	10
292478	7	3	205	2	p2L	53	73	72.60273973	TBI	10
292479	7	3	205	3	p2L	7	73	9.589041096	TBI	10
292480	7	3	205	4	p2L	6	73	8.219178082	TBI	10
292481	7	3	206	2	p1	13	109	11.9266055	TBI	10
292482	7	3	206	3	p1	28	109	25.68807339	TBI	10
292483	7	3	206	1	p1	63	109	57.79816514	TBI	10
292484	7	3	206	4	p1	5	109	4.587155963	TBI	10
292485	7	3	207	4	p3	10	72	13.88888889	TBI	10
292486	7	3	207	2	p3	30	72	41.66666667	TBI	10
292487	7	3	207	1	p3	1	72	1.388888889	TBI	10
292488	7	3	207	3	p3	31	72	43.05555556	TBI	10
292489	7	3	208	1	p2L	20	148	13.51351351	TBI	10
292490	7	3	208	2	p2L	49	148	33.10810811	TBI	10
292491	7	3	208	3	p2L	39	148	26.35135135	TBI	10
292492	7	3	208	4	p2L	40	148	27.02702703	TBI	10
292493	7	3	209	1	p3	21	74	28.37837838	TBI	10
292494	7	3	209	4	p3	5	74	6.756756757	TBI	10
292495	7	3	209	3	p3	35	74	47.2972973	TBI	10
292496	7	3	209	2	p3	13	74	17.56756757	TBI	10
292497	7	3	21	1	p2H	10	92	10.86956522	TBI	10
292498	7	3	21	4	p2H	9	92	9.782608696	TBI	10
292499	7	3	21	2	p2H	67	92	72.82608696	TBI	10
292500	7	3	21	3	p2H	6	92	6.52173913	TBI	10
292501	7	3	210	1	p1	68	162	41.97530864	TBI	10
292502	7	3	210	2	p1	19	162	11.72839506	TBI	10
292503	7	3	210	3	p1	63	162	38.88888889	TBI	10
292504	7	3	210	4	p1	12	162	7.407407407	TBI	10
292505	7	3	211	4	p3	3	47	6.382978723	TBI	10
292506	7	3	211	3	p3	32	47	68.08510638	TBI	10
292507	7	3	211	1	p3	4	47	8.510638298	TBI	10
292508	7	3	211	2	p3	8	47	17.0212766	TBI	10
292509	7	3	212	4	p2L	7	52	13.46153846	TBI	10
292510	7	3	212	1	p2L	8	52	15.38461538	TBI	10
292511	7	3	212	2	p2L	33	52	63.46153846	TBI	10
292512	7	3	212	3	p2L	4	52	7.692307692	TBI	10
292513	7	3	213	4	p4	38	87	43.67816092	TBI	10
292514	7	3	213	1	p4	7	87	8.045977011	TBI	10
292515	7	3	213	2	p4	30	87	34.48275862	TBI	10
292516	7	3	213	3	p4	12	87	13.79310345	TBI	10
292517	7	3	214	2	p3	1	84	1.19047619	TBI	10
292518	7	3	214	3	p3	77	84	91.66666667	TBI	10
292519	7	3	214	1	p3	4	84	4.761904762	TBI	10
292520	7	3	214	4	p3	2	84	2.380952381	TBI	10
292521	7	3	215	4	p4	38	51	74.50980392	TBI	10
292522	7	3	215	1	p4	3	51	5.882352941	TBI	10
292523	7	3	215	2	p4	8	51	15.68627451	TBI	10
292524	7	3	215	3	p4	2	51	3.921568627	TBI	10
292525	7	3	216	4	p4	30	56	53.57142857	TBI	10
292526	7	3	216	3	p4	5	56	8.928571429	TBI	10
292527	7	3	216	1	p4	8	56	14.28571429	TBI	10
292528	7	3	216	2	p4	13	56	23.21428571	TBI	10
292529	7	3	217	3	p1	39	49	79.59183673	TBI	10
292530	7	3	217	2	p1	3	49	6.12244898	TBI	10
292531	7	3	217	1	p1	6	49	12.24489796	TBI	10
292532	7	3	217	4	p1	1	49	2.040816327	TBI	10
292533	7	3	218	1	p4	3	41	7.317073171	TBI	10
292534	7	3	218	4	p4	21	41	51.2195122	TBI	10
292535	7	3	218	2	p4	16	41	39.02439024	TBI	10
292536	7	3	218	3	p4	1	41	2.43902439	TBI	10
292537	7	3	219	1	p4	5	66	7.575757576	TBI	10
292538	7	3	219	2	p4	2	66	3.03030303	TBI	10
292539	7	3	219	4	p4	54	66	81.81818182	TBI	10
292540	7	3	219	3	p4	5	66	7.575757576	TBI	10
292541	7	3	22	4	p4	39	65	60	TBI	10
292542	7	3	22	2	p4	15	65	23.07692308	TBI	10
292543	7	3	22	3	p4	5	65	7.692307692	TBI	10
292544	7	3	22	1	p4	6	65	9.230769231	TBI	10
292545	7	3	220	2	p2H	54	56	96.42857143	TBI	10
292546	7	3	220	3	p2H	1	56	1.785714286	TBI	10
292547	7	3	220	4	p2H	0	56	0	TBI	10
292548	7	3	220	1	p2H	1	56	1.785714286	TBI	10
292549	7	3	221	4	p3	12	78	15.38461538	TBI	10
292550	7	3	221	2	p3	36	78	46.15384615	TBI	10
292551	7	3	221	3	p3	20	78	25.64102564	TBI	10
292552	7	3	221	1	p3	10	78	12.82051282	TBI	10
292553	7	3	222	3	p1	38	93	40.86021505	TBI	10
292554	7	3	222	2	p1	17	93	18.27956989	TBI	10
292555	7	3	222	4	p1	18	93	19.35483871	TBI	10
292556	7	3	222	1	p1	20	93	21.50537634	TBI	10
292557	7	3	223	2	p2H	114	131	87.02290076	TBI	10
292558	7	3	223	4	p2H	4	131	3.053435115	TBI	10
292559	7	3	223	3	p2H	4	131	3.053435115	TBI	10
292560	7	3	223	1	p2H	9	131	6.870229008	TBI	10
292561	7	3	224	2	p1	0	57	0	TBI	10
292562	7	3	224	4	p1	6	57	10.52631579	TBI	10
292563	7	3	224	3	p1	4	57	7.01754386	TBI	10
292564	7	3	224	1	p1	47	57	82.45614035	TBI	10
292565	7	3	225	1	p1	10	16	62.5	TBI	10
292566	7	3	225	2	p1	1	16	6.25	TBI	10
292567	7	3	225	3	p1	2	16	12.5	TBI	10
292568	7	3	225	4	p1	3	16	18.75	TBI	10
292569	7	3	226	1	p4	14	82	17.07317073	TBI	10
292570	7	3	226	2	p4	18	82	21.95121951	TBI	10
292571	7	3	226	4	p4	49	82	59.75609756	TBI	10
292572	7	3	226	3	p4	1	82	1.219512195	TBI	10
292573	7	3	227	4	p2L	37	107	34.57943925	TBI	10
292574	7	3	227	1	p2L	16	107	14.95327103	TBI	10
292575	7	3	227	2	p2L	28	107	26.1682243	TBI	10
292576	7	3	227	3	p2L	26	107	24.29906542	TBI	10
292577	7	3	228	2	p1	24	121	19.83471074	TBI	10
292578	7	3	228	1	p1	53	121	43.80165289	TBI	10
292579	7	3	228	4	p1	20	121	16.52892562	TBI	10
292580	7	3	228	3	p1	24	121	19.83471074	TBI	10
292581	7	3	229	1	p1	103	127	81.1023622	TBI	10
292582	7	3	229	2	p1	5	127	3.937007874	TBI	10
292583	7	3	229	4	p1	3	127	2.362204724	TBI	10
292584	7	3	229	3	p1	16	127	12.5984252	TBI	10
292585	7	3	23	2	p1	20	121	16.52892562	TBI	10
292586	7	3	23	1	p1	68	121	56.19834711	TBI	10
292587	7	3	23	4	p1	15	121	12.39669421	TBI	10
292588	7	3	23	3	p1	18	121	14.87603306	TBI	10
292589	7	3	230	1	p1	0	1	0	TBI	10
292590	7	3	230	2	p1	0	1	0	TBI	10
292591	7	3	230	3	p1	0	1	0	TBI	10
292592	7	3	230	4	p1	1	1	100	TBI	10
292593	7	3	231	2	p1	3	156	1.923076923	TBI	10
292594	7	3	231	3	p1	11	156	7.051282051	TBI	10
292595	7	3	231	4	p1	6	156	3.846153846	TBI	10
292596	7	3	231	1	p1	136	156	87.17948718	TBI	10
292597	7	3	232	2	p1	4	77	5.194805195	TBI	10
292598	7	3	232	4	p1	6	77	7.792207792	TBI	10
292599	7	3	232	3	p1	16	77	20.77922078	TBI	10
292600	7	3	232	1	p1	51	77	66.23376623	TBI	10
292601	7	3	233	2	p4	14	60	23.33333333	TBI	10
292602	7	3	233	4	p4	37	60	61.66666667	TBI	10
292603	7	3	233	1	p4	5	60	8.333333333	TBI	10
292604	7	3	233	3	p4	4	60	6.666666667	TBI	10
292605	7	3	234	3	p2H	7	159	4.402515723	TBI	10
292606	7	3	234	4	p2H	5	159	3.144654088	TBI	10
292607	7	3	234	2	p2H	142	159	89.3081761	TBI	10
292608	7	3	234	1	p2H	5	159	3.144654088	TBI	10
292609	7	3	235	1	p3	3	41	7.317073171	TBI	10
292610	7	3	235	4	p3	7	41	17.07317073	TBI	10
292611	7	3	235	2	p3	11	41	26.82926829	TBI	10
292612	7	3	235	3	p3	20	41	48.7804878	TBI	10
292613	7	3	236	4	p2L	13	89	14.60674157	TBI	10
292614	7	3	236	1	p2L	8	89	8.988764045	TBI	10
292615	7	3	236	2	p2L	28	89	31.46067416	TBI	10
292616	7	3	236	3	p2L	40	89	44.94382022	TBI	10
292617	7	3	237	4	p4	43	85	50.58823529	TBI	10
292618	7	3	237	1	p4	3	85	3.529411765	TBI	10
292619	7	3	237	3	p4	3	85	3.529411765	TBI	10
292620	7	3	237	2	p4	36	85	42.35294118	TBI	10
292621	7	3	238	2	p1	4	65	6.153846154	TBI	10
292622	7	3	238	4	p1	5	65	7.692307692	TBI	10
292623	7	3	238	3	p1	12	65	18.46153846	TBI	10
292624	7	3	238	1	p1	44	65	67.69230769	TBI	10
292625	7	3	239	1	p2L	12	62	19.35483871	TBI	10
292626	7	3	239	2	p2L	27	62	43.5483871	TBI	10
292627	7	3	239	3	p2L	17	62	27.41935484	TBI	10
292628	7	3	239	4	p2L	6	62	9.677419355	TBI	10
292629	7	3	24	4	p2L	25	121	20.66115702	TBI	10
292630	7	3	24	1	p2L	7	121	5.785123967	TBI	10
292631	7	3	24	3	p2L	24	121	19.83471074	TBI	10
292632	7	3	24	2	p2L	65	121	53.71900826	TBI	10
292633	7	3	240	3	p2L	17	80	21.25	TBI	10
292634	7	3	240	4	p2L	22	80	27.5	TBI	10
292635	7	3	240	1	p2L	17	80	21.25	TBI	10
292636	7	3	240	2	p2L	24	80	30	TBI	10
292637	7	3	241	4	p2H	6	79	7.594936709	TBI	10
292638	7	3	241	2	p2H	65	79	82.27848101	TBI	10
292639	7	3	241	1	p2H	7	79	8.860759494	TBI	10
292640	7	3	241	3	p2H	1	79	1.265822785	TBI	10
292641	7	3	242	4	p2L	13	88	14.77272727	TBI	10
292642	7	3	242	1	p2L	6	88	6.818181818	TBI	10
292643	7	3	242	2	p2L	42	88	47.72727273	TBI	10
292644	7	3	242	3	p2L	27	88	30.68181818	TBI	10
292645	7	3	243	4	p2H	1	74	1.351351351	TBI	10
292646	7	3	243	2	p2H	67	74	90.54054054	TBI	10
292647	7	3	243	1	p2H	1	74	1.351351351	TBI	10
292648	7	3	243	3	p2H	5	74	6.756756757	TBI	10
292649	7	3	244	2	p1	5	49	10.20408163	TBI	10
292650	7	3	244	3	p1	8	49	16.32653061	TBI	10
292651	7	3	244	1	p1	35	49	71.42857143	TBI	10
292652	7	3	244	4	p1	1	49	2.040816327	TBI	10
292653	7	3	245	4	p2L	2	54	3.703703704	TBI	10
292654	7	3	245	1	p2L	14	54	25.92592593	TBI	10
292655	7	3	245	2	p2L	33	54	61.11111111	TBI	10
292656	7	3	245	3	p2L	5	54	9.259259259	TBI	10
292657	7	3	246	2	p2H	161	169	95.26627219	TBI	10
292658	7	3	246	4	p2H	1	169	0.591715976	TBI	10
292659	7	3	246	3	p2H	5	169	2.958579882	TBI	10
292660	7	3	246	1	p2H	2	169	1.183431953	TBI	10
292661	7	3	247	2	p2H	117	138	84.7826087	TBI	10
292662	7	3	247	4	p2H	8	138	5.797101449	TBI	10
292663	7	3	247	1	p2H	8	138	5.797101449	TBI	10
292664	7	3	247	3	p2H	5	138	3.623188406	TBI	10
292665	7	3	248	1	p2L	13	114	11.40350877	TBI	10
292666	7	3	248	2	p2L	16	114	14.03508772	TBI	10
292667	7	3	248	3	p2L	68	114	59.64912281	TBI	10
292668	7	3	248	4	p2L	17	114	14.9122807	TBI	10
292669	7	3	249	2	p2L	71	79	89.87341772	TBI	10
292670	7	3	249	3	p2L	3	79	3.797468354	TBI	10
292671	7	3	249	1	p2L	1	79	1.265822785	TBI	10
292672	7	3	249	4	p2L	4	79	5.063291139	TBI	10
292673	7	3	25	2	p2H	112	119	94.11764706	TBI	10
292674	7	3	25	3	p2H	1	119	0.840336134	TBI	10
292675	7	3	25	4	p2H	3	119	2.521008403	TBI	10
292676	7	3	25	1	p2H	3	119	2.521008403	TBI	10
292677	7	3	250	4	p2L	10	58	17.24137931	TBI	10
292678	7	3	250	3	p2L	11	58	18.96551724	TBI	10
292679	7	3	250	1	p2L	7	58	12.06896552	TBI	10
292680	7	3	250	2	p2L	30	58	51.72413793	TBI	10
292681	7	3	251	1	p2L	17	57	29.8245614	TBI	10
292682	7	3	251	3	p2L	5	57	8.771929825	TBI	10
292683	7	3	251	2	p2L	32	57	56.14035088	TBI	10
292684	7	3	251	4	p2L	3	57	5.263157895	TBI	10
292685	7	3	252	4	p4	45	69	65.2173913	TBI	10
292686	7	3	252	1	p4	2	69	2.898550725	TBI	10
292687	7	3	252	3	p4	1	69	1.449275362	TBI	10
292688	7	3	252	2	p4	21	69	30.43478261	TBI	10
292689	7	3	253	1	p1	110	116	94.82758621	TBI	10
292690	7	3	253	2	p1	3	116	2.586206897	TBI	10
292691	7	3	253	4	p1	0	116	0	TBI	10
292692	7	3	253	3	p1	3	116	2.586206897	TBI	10
292693	7	3	254	3	p2L	19	94	20.21276596	TBI	10
292694	7	3	254	1	p2L	16	94	17.0212766	TBI	10
292695	7	3	254	4	p2L	37	94	39.36170213	TBI	10
292696	7	3	254	2	p2L	22	94	23.40425532	TBI	10
292697	7	3	255	1	p1	31	71	43.66197183	TBI	10
292698	7	3	255	2	p1	21	71	29.57746479	TBI	10
292699	7	3	255	3	p1	6	71	8.450704225	TBI	10
292700	7	3	255	4	p1	13	71	18.30985915	TBI	10
292701	7	3	256	1	p3	13	65	20	TBI	10
292702	7	3	256	2	p3	3	65	4.615384615	TBI	10
292703	7	3	256	3	p3	43	65	66.15384615	TBI	10
292704	7	3	256	4	p3	6	65	9.230769231	TBI	10
292705	7	3	257	1	p2L	3	37	8.108108108	TBI	10
292706	7	3	257	2	p2L	25	37	67.56756757	TBI	10
292707	7	3	257	3	p2L	6	37	16.21621622	TBI	10
292708	7	3	257	4	p2L	3	37	8.108108108	TBI	10
292709	7	3	258	1	p2H	4	111	3.603603604	TBI	10
292710	7	3	258	2	p2H	98	111	88.28828829	TBI	10
292711	7	3	258	3	p2H	4	111	3.603603604	TBI	10
292712	7	3	258	4	p2H	5	111	4.504504505	TBI	10
292713	7	3	259	3	p2H	5	44	11.36363636	TBI	10
292714	7	3	259	1	p2H	2	44	4.545454545	TBI	10
292715	7	3	259	4	p2H	0	44	0	TBI	10
292716	7	3	259	2	p2H	37	44	84.09090909	TBI	10
292717	7	3	26	3	p2L	13	116	11.20689655	TBI	10
292718	7	3	26	2	p2L	65	116	56.03448276	TBI	10
292719	7	3	26	4	p2L	25	116	21.55172414	TBI	10
292720	7	3	26	1	p2L	13	116	11.20689655	TBI	10
292721	7	3	260	1	p1	46	47	97.87234043	TBI	10
292722	7	3	260	3	p1	1	47	2.127659574	TBI	10
292723	7	3	260	2	p1	0	47	0	TBI	10
292724	7	3	260	4	p1	0	47	0	TBI	10
292725	7	3	261	4	p4	17	48	35.41666667	TBI	10
292726	7	3	261	1	p4	10	48	20.83333333	TBI	10
292727	7	3	261	2	p4	14	48	29.16666667	TBI	10
292728	7	3	261	3	p4	7	48	14.58333333	TBI	10
292729	7	3	262	4	p2H	7	118	5.93220339	TBI	10
292730	7	3	262	3	p2H	8	118	6.779661017	TBI	10
292731	7	3	262	1	p2H	6	118	5.084745763	TBI	10
292732	7	3	262	2	p2H	97	118	82.20338983	TBI	10
292733	7	3	263	2	p2L	19	65	29.23076923	TBI	10
292734	7	3	263	4	p2L	8	65	12.30769231	TBI	10
292735	7	3	263	1	p2L	33	65	50.76923077	TBI	10
292736	7	3	263	3	p2L	5	65	7.692307692	TBI	10
292737	7	3	264	2	p2H	74	84	88.0952381	TBI	10
292738	7	3	264	4	p2H	2	84	2.380952381	TBI	10
292739	7	3	264	3	p2H	2	84	2.380952381	TBI	10
292740	7	3	264	1	p2H	6	84	7.142857143	TBI	10
292741	7	3	265	3	p4	3	73	4.109589041	TBI	10
292742	7	3	265	4	p4	44	73	60.2739726	TBI	10
292743	7	3	265	1	p4	18	73	24.65753425	TBI	10
292744	7	3	265	2	p4	8	73	10.95890411	TBI	10
292745	7	3	266	1	p3	2	81	2.469135802	TBI	10
292746	7	3	266	2	p3	14	81	17.28395062	TBI	10
292747	7	3	266	3	p3	63	81	77.77777778	TBI	10
292748	7	3	266	4	p3	2	81	2.469135802	TBI	10
292749	7	3	267	4	p4	52	74	70.27027027	TBI	10
292750	7	3	267	1	p4	7	74	9.459459459	TBI	10
292751	7	3	267	2	p4	12	74	16.21621622	TBI	10
292752	7	3	267	3	p4	3	74	4.054054054	TBI	10
292753	7	3	268	1	p3	15	74	20.27027027	TBI	10
292754	7	3	268	2	p3	14	74	18.91891892	TBI	10
292755	7	3	268	4	p3	3	74	4.054054054	TBI	10
292756	7	3	268	3	p3	42	74	56.75675676	TBI	10
292757	7	3	269	1	p2H	5	110	4.545454545	TBI	10
292758	7	3	269	4	p2H	3	110	2.727272727	TBI	10
292759	7	3	269	2	p2H	98	110	89.09090909	TBI	10
292760	7	3	269	3	p2H	4	110	3.636363636	TBI	10
292761	7	3	27	1	p1	85	110	77.27272727	TBI	10
292762	7	3	27	2	p1	10	110	9.090909091	TBI	10
292763	7	3	27	4	p1	8	110	7.272727273	TBI	10
292764	7	3	27	3	p1	7	110	6.363636364	TBI	10
292765	7	3	270	4	p2L	15	93	16.12903226	TBI	10
292766	7	3	270	3	p2L	32	93	34.40860215	TBI	10
292767	7	3	270	2	p2L	34	93	36.55913978	TBI	10
292768	7	3	270	1	p2L	12	93	12.90322581	TBI	10
292769	7	3	271	1	p2H	8	148	5.405405405	TBI	10
292770	7	3	271	2	p2H	136	148	91.89189189	TBI	10
292771	7	3	271	3	p2H	3	148	2.027027027	TBI	10
292772	7	3	271	4	p2H	1	148	0.675675676	TBI	10
292773	7	3	272	2	p2H	89	98	90.81632653	TBI	10
292774	7	3	272	1	p2H	3	98	3.06122449	TBI	10
292775	7	3	272	3	p2H	5	98	5.102040816	TBI	10
292776	7	3	272	4	p2H	1	98	1.020408163	TBI	10
292777	7	3	273	2	p2L	108	133	81.20300752	TBI	10
292778	7	3	273	1	p2L	10	133	7.518796992	TBI	10
292779	7	3	273	3	p2L	7	133	5.263157895	TBI	10
292780	7	3	273	4	p2L	8	133	6.015037594	TBI	10
292781	7	3	274	1	p1	78	89	87.64044944	TBI	10
292782	7	3	274	3	p1	4	89	4.494382022	TBI	10
292783	7	3	274	2	p1	4	89	4.494382022	TBI	10
292784	7	3	274	4	p1	3	89	3.370786517	TBI	10
292785	7	3	275	3	p2H	2	87	2.298850575	TBI	10
292786	7	3	275	4	p2H	2	87	2.298850575	TBI	10
292787	7	3	275	2	p2H	80	87	91.95402299	TBI	10
292788	7	3	275	1	p2H	3	87	3.448275862	TBI	10
292789	7	3	276	4	p2H	5	97	5.154639175	TBI	10
292790	7	3	276	2	p2H	81	97	83.50515464	TBI	10
292791	7	3	276	1	p2H	6	97	6.18556701	TBI	10
292792	7	3	276	3	p2H	5	97	5.154639175	TBI	10
292793	7	3	277	3	p2L	32	98	32.65306122	TBI	10
292794	7	3	277	2	p2L	46	98	46.93877551	TBI	10
292795	7	3	277	1	p2L	15	98	15.30612245	TBI	10
292796	7	3	277	4	p2L	5	98	5.102040816	TBI	10
292797	7	3	278	3	p2H	7	53	13.20754717	TBI	10
292798	7	3	278	4	p2H	9	53	16.98113208	TBI	10
292799	7	3	278	1	p2H	9	53	16.98113208	TBI	10
292800	7	3	278	2	p2H	28	53	52.83018868	TBI	10
292801	7	3	279	4	p3	18	89	20.2247191	TBI	10
292802	7	3	279	1	p3	14	89	15.73033708	TBI	10
292803	7	3	279	2	p3	8	89	8.988764045	TBI	10
292804	7	3	279	3	p3	49	89	55.05617978	TBI	10
292805	7	3	28	4	p4	10	62	16.12903226	TBI	10
292806	7	3	28	2	p4	36	62	58.06451613	TBI	10
292807	7	3	28	1	p4	6	62	9.677419355	TBI	10
292808	7	3	28	3	p4	10	62	16.12903226	TBI	10
292809	7	3	280	4	p2H	2	117	1.709401709	TBI	10
292810	7	3	280	3	p2H	4	117	3.418803419	TBI	10
292811	7	3	280	2	p2H	104	117	88.88888889	TBI	10
292812	7	3	280	1	p2H	7	117	5.982905983	TBI	10
292813	7	3	281	4	p4	47	64	73.4375	TBI	10
292814	7	3	281	1	p4	5	64	7.8125	TBI	10
292815	7	3	281	2	p4	8	64	12.5	TBI	10
292816	7	3	281	3	p4	4	64	6.25	TBI	10
292817	7	3	282	4	p4	18	49	36.73469388	TBI	10
292818	7	3	282	1	p4	8	49	16.32653061	TBI	10
292819	7	3	282	2	p4	18	49	36.73469388	TBI	10
292820	7	3	282	3	p4	5	49	10.20408163	TBI	10
292821	7	3	283	2	p4	22	73	30.1369863	TBI	10
292822	7	3	283	3	p4	11	73	15.06849315	TBI	10
292823	7	3	283	4	p4	29	73	39.7260274	TBI	10
292824	7	3	283	1	p4	11	73	15.06849315	TBI	10
292825	7	3	284	1	p2L	14	73	19.17808219	TBI	10
292826	7	3	284	3	p2L	11	73	15.06849315	TBI	10
292827	7	3	284	2	p2L	38	73	52.05479452	TBI	10
292828	7	3	284	4	p2L	10	73	13.69863014	TBI	10
292829	7	3	285	2	p1	58	98	59.18367347	TBI	10
292830	7	3	285	3	p1	18	98	18.36734694	TBI	10
292831	7	3	285	4	p1	17	98	17.34693878	TBI	10
292832	7	3	285	1	p1	5	98	5.102040816	TBI	10
292833	7	3	286	1	p4	6	72	8.333333333	TBI	10
292834	7	3	286	4	p4	38	72	52.77777778	TBI	10
292835	7	3	286	2	p4	21	72	29.16666667	TBI	10
292836	7	3	286	3	p4	7	72	9.722222222	TBI	10
292837	7	3	287	4	p2H	8	136	5.882352941	TBI	10
292838	7	3	287	3	p2H	10	136	7.352941176	TBI	10
292839	7	3	287	1	p2H	8	136	5.882352941	TBI	10
292840	7	3	287	2	p2H	110	136	80.88235294	TBI	10
292841	7	3	288	4	p2H	4	103	3.883495146	TBI	10
292842	7	3	288	3	p2H	2	103	1.941747573	TBI	10
292843	7	3	288	1	p2H	5	103	4.854368932	TBI	10
292844	7	3	288	2	p2H	92	103	89.32038835	TBI	10
292845	7	3	289	4	p2H	3	133	2.255639098	TBI	10
292846	7	3	289	2	p2H	108	133	81.20300752	TBI	10
292847	7	3	289	3	p2H	11	133	8.270676692	TBI	10
292848	7	3	289	1	p2H	11	133	8.270676692	TBI	10
292849	7	3	29	1	p1	17	28	60.71428571	TBI	10
292850	7	3	29	2	p1	8	28	28.57142857	TBI	10
292851	7	3	29	3	p1	0	28	0	TBI	10
292852	7	3	29	4	p1	3	28	10.71428571	TBI	10
292853	7	3	290	1	p2L	13	77	16.88311688	TBI	10
292854	7	3	290	2	p2L	52	77	67.53246753	TBI	10
292855	7	3	290	3	p2L	6	77	7.792207792	TBI	10
292856	7	3	290	4	p2L	6	77	7.792207792	TBI	10
292857	7	3	291	4	p3	8	76	10.52631579	TBI	10
292858	7	3	291	1	p3	7	76	9.210526316	TBI	10
292859	7	3	291	3	p3	53	76	69.73684211	TBI	10
292860	7	3	291	2	p3	8	76	10.52631579	TBI	10
292861	7	3	292	1	p4	0	27	0	TBI	10
292862	7	3	292	4	p4	23	27	85.18518519	TBI	10
292863	7	3	292	2	p4	4	27	14.81481481	TBI	10
292864	7	3	292	3	p4	0	27	0	TBI	10
292865	7	3	293	1	p4	4	59	6.779661017	TBI	10
292866	7	3	293	4	p4	30	59	50.84745763	TBI	10
292867	7	3	293	2	p4	23	59	38.98305085	TBI	10
292868	7	3	293	3	p4	2	59	3.389830508	TBI	10
292869	7	3	294	2	p1	11	77	14.28571429	TBI	10
292870	7	3	294	3	p1	15	77	19.48051948	TBI	10
292871	7	3	294	1	p1	31	77	40.25974026	TBI	10
292872	7	3	294	4	p1	20	77	25.97402597	TBI	10
292873	7	3	295	2	p2H	157	196	80.10204082	TBI	10
292874	7	3	295	1	p2H	18	196	9.183673469	TBI	10
292875	7	3	295	4	p2H	13	196	6.632653061	TBI	10
292876	7	3	295	3	p2H	8	196	4.081632653	TBI	10
292877	7	3	296	1	p2H	6	112	5.357142857	TBI	10
292878	7	3	296	2	p2H	94	112	83.92857143	TBI	10
292879	7	3	296	4	p2H	4	112	3.571428571	TBI	10
292880	7	3	296	3	p2H	8	112	7.142857143	TBI	10
292881	7	3	297	1	p2H	6	118	5.084745763	TBI	10
292882	7	3	297	3	p2H	5	118	4.237288136	TBI	10
292883	7	3	297	2	p2H	101	118	85.59322034	TBI	10
292884	7	3	297	4	p2H	6	118	5.084745763	TBI	10
292885	7	3	298	4	p1	5	92	5.434782609	TBI	10
292886	7	3	298	2	p1	1	92	1.086956522	TBI	10
292887	7	3	298	1	p1	36	92	39.13043478	TBI	10
292888	7	3	298	3	p1	50	92	54.34782609	TBI	10
292889	7	3	299	4	p4	54	70	77.14285714	TBI	10
292890	7	3	299	2	p4	11	70	15.71428571	TBI	10
292891	7	3	299	3	p4	1	70	1.428571429	TBI	10
292892	7	3	299	1	p4	4	70	5.714285714	TBI	10
292893	7	3	3	2	p2H	85	94	90.42553191	TBI	10
292894	7	3	3	4	p2H	6	94	6.382978723	TBI	10
292895	7	3	3	3	p2H	1	94	1.063829787	TBI	10
292896	7	3	3	1	p2H	2	94	2.127659574	TBI	10
292897	7	3	30	2	p2H	135	156	86.53846154	TBI	10
292898	7	3	30	3	p2H	9	156	5.769230769	TBI	10
292899	7	3	30	4	p2H	6	156	3.846153846	TBI	10
292900	7	3	30	1	p2H	6	156	3.846153846	TBI	10
292901	7	3	300	1	p2L	15	43	34.88372093	TBI	10
292902	7	3	300	4	p2L	5	43	11.62790698	TBI	10
292903	7	3	300	2	p2L	5	43	11.62790698	TBI	10
292904	7	3	300	3	p2L	18	43	41.86046512	TBI	10
292905	7	3	301	4	p2L	14	148	9.459459459	TBI	10
292906	7	3	301	3	p2L	33	148	22.2972973	TBI	10
292907	7	3	301	2	p2L	83	148	56.08108108	TBI	10
292908	7	3	301	1	p2L	18	148	12.16216216	TBI	10
292909	7	3	302	1	p2H	4	127	3.149606299	TBI	10
292910	7	3	302	3	p2H	4	127	3.149606299	TBI	10
292911	7	3	302	4	p2H	4	127	3.149606299	TBI	10
292912	7	3	302	2	p2H	115	127	90.5511811	TBI	10
292913	7	3	303	3	p2L	29	101	28.71287129	TBI	10
292914	7	3	303	4	p2L	8	101	7.920792079	TBI	10
292915	7	3	303	1	p2L	10	101	9.900990099	TBI	10
292916	7	3	303	2	p2L	54	101	53.46534653	TBI	10
292917	7	3	304	1	p3	15	79	18.98734177	TBI	10
292918	7	3	304	3	p3	27	79	34.17721519	TBI	10
292919	7	3	304	4	p3	9	79	11.39240506	TBI	10
292920	7	3	304	2	p3	28	79	35.44303797	TBI	10
292921	7	3	305	3	p4	12	69	17.39130435	TBI	10
292922	7	3	305	1	p4	3	69	4.347826087	TBI	10
292923	7	3	305	4	p4	45	69	65.2173913	TBI	10
292924	7	3	305	2	p4	9	69	13.04347826	TBI	10
292925	7	3	306	3	p2L	13	110	11.81818182	TBI	10
292926	7	3	306	2	p2L	20	110	18.18181818	TBI	10
292927	7	3	306	1	p2L	43	110	39.09090909	TBI	10
292928	7	3	306	4	p2L	34	110	30.90909091	TBI	10
292929	7	3	307	3	p2L	25	36	69.44444444	TBI	10
292930	7	3	307	1	p2L	5	36	13.88888889	TBI	10
292931	7	3	307	2	p2L	3	36	8.333333333	TBI	10
292932	7	3	307	4	p2L	3	36	8.333333333	TBI	10
292933	7	3	308	3	p2H	4	81	4.938271605	TBI	10
292934	7	3	308	1	p2H	0	81	0	TBI	10
292935	7	3	308	4	p2H	3	81	3.703703704	TBI	10
292936	7	3	308	2	p2H	74	81	91.35802469	TBI	10
292937	7	3	309	2	p1	17	74	22.97297297	TBI	10
292938	7	3	309	1	p1	28	74	37.83783784	TBI	10
292939	7	3	309	4	p1	16	74	21.62162162	TBI	10
292940	7	3	309	3	p1	13	74	17.56756757	TBI	10
292941	7	3	31	2	p2H	85	98	86.73469388	TBI	10
292942	7	3	31	3	p2H	3	98	3.06122449	TBI	10
292943	7	3	31	4	p2H	3	98	3.06122449	TBI	10
292944	7	3	31	1	p2H	7	98	7.142857143	TBI	10
292945	7	3	310	2	p3	12	67	17.91044776	TBI	10
292946	7	3	310	3	p3	54	67	80.59701493	TBI	10
292947	7	3	310	1	p3	1	67	1.492537313	TBI	10
292948	7	3	310	4	p3	0	67	0	TBI	10
292949	7	3	311	1	p4	5	70	7.142857143	TBI	10
292950	7	3	311	4	p4	62	70	88.57142857	TBI	10
292951	7	3	311	2	p4	3	70	4.285714286	TBI	10
292952	7	3	311	3	p4	0	70	0	TBI	10
292953	7	3	312	4	p3	1	58	1.724137931	TBI	10
292954	7	3	312	3	p3	52	58	89.65517241	TBI	10
292955	7	3	312	1	p3	2	58	3.448275862	TBI	10
292956	7	3	312	2	p3	3	58	5.172413793	TBI	10
292957	7	3	313	2	p2L	31	47	65.95744681	TBI	10
292958	7	3	313	1	p2L	5	47	10.63829787	TBI	10
292959	7	3	313	3	p2L	4	47	8.510638298	TBI	10
292960	7	3	313	4	p2L	7	47	14.89361702	TBI	10
292961	7	3	314	3	p1	10	94	10.63829787	TBI	10
292962	7	3	314	2	p1	12	94	12.76595745	TBI	10
292963	7	3	314	1	p1	54	94	57.44680851	TBI	10
292964	7	3	314	4	p1	18	94	19.14893617	TBI	10
292965	7	3	315	1	p4	3	62	4.838709677	TBI	10
292966	7	3	315	4	p4	44	62	70.96774194	TBI	10
292967	7	3	315	2	p4	13	62	20.96774194	TBI	10
292968	7	3	315	3	p4	2	62	3.225806452	TBI	10
292969	7	3	316	4	p4	27	62	43.5483871	TBI	10
292970	7	3	316	2	p4	29	62	46.77419355	TBI	10
292971	7	3	316	3	p4	2	62	3.225806452	TBI	10
292972	7	3	316	1	p4	4	62	6.451612903	TBI	10
292973	7	3	317	2	p2L	22	51	43.1372549	TBI	10
292974	7	3	317	1	p2L	4	51	7.843137255	TBI	10
292975	7	3	317	3	p2L	10	51	19.60784314	TBI	10
292976	7	3	317	4	p2L	15	51	29.41176471	TBI	10
292977	7	3	318	4	p2H	9	115	7.826086957	TBI	10
292978	7	3	318	3	p2H	15	115	13.04347826	TBI	10
292979	7	3	318	2	p2H	84	115	73.04347826	TBI	10
292980	7	3	318	1	p2H	7	115	6.086956522	TBI	10
292981	7	3	319	4	p1	7	40	17.5	TBI	10
292982	7	3	319	3	p1	4	40	10	TBI	10
292983	7	3	319	2	p1	17	40	42.5	TBI	10
292984	7	3	319	1	p1	12	40	30	TBI	10
292985	7	3	32	4	p2L	6	47	12.76595745	TBI	10
292986	7	3	32	2	p2L	28	47	59.57446809	TBI	10
292987	7	3	32	1	p2L	6	47	12.76595745	TBI	10
292988	7	3	32	3	p2L	7	47	14.89361702	TBI	10
292989	7	3	320	4	p2H	2	100	2	TBI	10
292990	7	3	320	3	p2H	1	100	1	TBI	10
292991	7	3	320	1	p2H	4	100	4	TBI	10
292992	7	3	320	2	p2H	93	100	93	TBI	10
292993	7	3	321	2	p2L	13	80	16.25	TBI	10
292994	7	3	321	1	p2L	29	80	36.25	TBI	10
292995	7	3	321	4	p2L	20	80	25	TBI	10
292996	7	3	321	3	p2L	18	80	22.5	TBI	10
292997	7	3	322	1	p1	121	134	90.29850746	TBI	10
292998	7	3	322	4	p1	1	134	0.746268657	TBI	10
292999	7	3	322	3	p1	10	134	7.462686567	TBI	10
293000	7	3	322	2	p1	2	134	1.492537313	TBI	10
293001	7	3	323	2	p4	7	48	14.58333333	TBI	10
293002	7	3	323	3	p4	3	48	6.25	TBI	10
293003	7	3	323	1	p4	2	48	4.166666667	TBI	10
293004	7	3	323	4	p4	36	48	75	TBI	10
293005	7	3	324	1	p2L	3	88	3.409090909	TBI	10
293006	7	3	324	4	p2L	4	88	4.545454545	TBI	10
293007	7	3	324	2	p2L	63	88	71.59090909	TBI	10
293008	7	3	324	3	p2L	18	88	20.45454545	TBI	10
293009	7	3	325	2	p1	8	115	6.956521739	TBI	10
293010	7	3	325	4	p1	9	115	7.826086957	TBI	10
293011	7	3	325	3	p1	13	115	11.30434783	TBI	10
293012	7	3	325	1	p1	85	115	73.91304348	TBI	10
293013	7	3	326	1	p4	5	27	18.51851852	TBI	10
293014	7	3	326	4	p4	8	27	29.62962963	TBI	10
293015	7	3	326	2	p4	9	27	33.33333333	TBI	10
293016	7	3	326	3	p4	5	27	18.51851852	TBI	10
293017	7	3	327	3	p2L	13	106	12.26415094	TBI	10
293018	7	3	327	4	p2L	38	106	35.8490566	TBI	10
293019	7	3	327	1	p2L	26	106	24.52830189	TBI	10
293020	7	3	327	2	p2L	29	106	27.35849057	TBI	10
293021	7	3	328	4	p3	4	56	7.142857143	TBI	10
293022	7	3	328	1	p3	7	56	12.5	TBI	10
293023	7	3	328	2	p3	3	56	5.357142857	TBI	10
293024	7	3	328	3	p3	42	56	75	TBI	10
293025	7	3	329	1	p4	12	77	15.58441558	TBI	10
293026	7	3	329	4	p4	56	77	72.72727273	TBI	10
293027	7	3	329	2	p4	6	77	7.792207792	TBI	10
293028	7	3	329	3	p4	3	77	3.896103896	TBI	10
293029	7	3	33	2	p2L	60	81	74.07407407	TBI	10
293030	7	3	33	3	p2L	8	81	9.87654321	TBI	10
293031	7	3	33	4	p2L	7	81	8.641975309	TBI	10
293032	7	3	33	1	p2L	6	81	7.407407407	TBI	10
293033	7	3	330	2	p1	6	31	19.35483871	TBI	10
293034	7	3	330	3	p1	4	31	12.90322581	TBI	10
293035	7	3	330	4	p1	0	31	0	TBI	10
293036	7	3	330	1	p1	21	31	67.74193548	TBI	10
293037	7	3	331	4	p2H	5	142	3.521126761	TBI	10
293038	7	3	331	3	p2H	5	142	3.521126761	TBI	10
293039	7	3	331	2	p2H	120	142	84.50704225	TBI	10
293040	7	3	331	1	p2H	12	142	8.450704225	TBI	10
293041	7	3	332	4	p4	22	52	42.30769231	TBI	10
293042	7	3	332	1	p4	7	52	13.46153846	TBI	10
293043	7	3	332	2	p4	22	52	42.30769231	TBI	10
293044	7	3	332	3	p4	1	52	1.923076923	TBI	10
293045	7	3	333	4	p2L	12	116	10.34482759	TBI	10
293046	7	3	333	1	p2L	33	116	28.44827586	TBI	10
293047	7	3	333	3	p2L	13	116	11.20689655	TBI	10
293048	7	3	333	2	p2L	58	116	50	TBI	10
293049	7	3	334	1	p3	13	75	17.33333333	TBI	10
293050	7	3	334	2	p3	11	75	14.66666667	TBI	10
293051	7	3	334	4	p3	6	75	8	TBI	10
293052	7	3	334	3	p3	45	75	60	TBI	10
293053	7	3	335	2	p1	36	114	31.57894737	TBI	10
293054	7	3	335	3	p1	16	114	14.03508772	TBI	10
293055	7	3	335	4	p1	19	114	16.66666667	TBI	10
293056	7	3	335	1	p1	43	114	37.71929825	TBI	10
293057	7	3	336	3	p2L	12	82	14.63414634	TBI	10
293058	7	3	336	1	p2L	8	82	9.756097561	TBI	10
293059	7	3	336	2	p2L	60	82	73.17073171	TBI	10
293060	7	3	336	4	p2L	2	82	2.43902439	TBI	10
293061	7	3	337	1	p2L	15	136	11.02941176	TBI	10
293062	7	3	337	4	p2L	12	136	8.823529412	TBI	10
293063	7	3	337	3	p2L	17	136	12.5	TBI	10
293064	7	3	337	2	p2L	92	136	67.64705882	TBI	10
293065	7	3	338	2	p4	23	53	43.39622642	TBI	10
293066	7	3	338	3	p4	6	53	11.32075472	TBI	10
293067	7	3	338	4	p4	18	53	33.96226415	TBI	10
293068	7	3	338	1	p4	6	53	11.32075472	TBI	10
293069	7	3	339	4	p1	11	93	11.82795699	TBI	10
293070	7	3	339	3	p1	8	93	8.602150538	TBI	10
293071	7	3	339	1	p1	63	93	67.74193548	TBI	10
293072	7	3	339	2	p1	11	93	11.82795699	TBI	10
293073	7	3	34	2	p1	3	86	3.488372093	TBI	10
293074	7	3	34	3	p1	10	86	11.62790698	TBI	10
293075	7	3	34	4	p1	2	86	2.325581395	TBI	10
293076	7	3	34	1	p1	71	86	82.55813953	TBI	10
293077	7	3	340	1	p3	9	56	16.07142857	TBI	10
293078	7	3	340	2	p3	5	56	8.928571429	TBI	10
293079	7	3	340	3	p3	41	56	73.21428571	TBI	10
293080	7	3	340	4	p3	1	56	1.785714286	TBI	10
293081	7	3	341	2	p3	4	87	4.597701149	TBI	10
293082	7	3	341	4	p3	8	87	9.195402299	TBI	10
293083	7	3	341	3	p3	72	87	82.75862069	TBI	10
293084	7	3	341	1	p3	3	87	3.448275862	TBI	10
293085	7	3	342	1	p2H	4	81	4.938271605	TBI	10
293086	7	3	342	4	p2H	4	81	4.938271605	TBI	10
293087	7	3	342	3	p2H	2	81	2.469135802	TBI	10
293088	7	3	342	2	p2H	71	81	87.65432099	TBI	10
293089	7	3	343	2	p2H	51	57	89.47368421	TBI	10
293090	7	3	343	1	p2H	2	57	3.50877193	TBI	10
293091	7	3	343	4	p2H	3	57	5.263157895	TBI	10
293092	7	3	343	3	p2H	1	57	1.754385965	TBI	10
293093	7	3	344	4	p2H	14	122	11.47540984	TBI	10
293094	7	3	344	2	p2H	82	122	67.21311475	TBI	10
293095	7	3	344	1	p2H	13	122	10.6557377	TBI	10
293096	7	3	344	3	p2H	13	122	10.6557377	TBI	10
293097	7	3	345	3	p4	6	62	9.677419355	TBI	10
293098	7	3	345	4	p4	25	62	40.32258065	TBI	10
293099	7	3	345	1	p4	13	62	20.96774194	TBI	10
293100	7	3	345	2	p4	18	62	29.03225806	TBI	10
293101	7	3	346	4	p4	26	48	54.16666667	TBI	10
293102	7	3	346	1	p4	6	48	12.5	TBI	10
293103	7	3	346	2	p4	12	48	25	TBI	10
293104	7	3	346	3	p4	4	48	8.333333333	TBI	10
293105	7	3	347	2	p2H	77	82	93.90243902	TBI	10
293106	7	3	347	3	p2H	0	82	0	TBI	10
293107	7	3	347	4	p2H	1	82	1.219512195	TBI	10
293108	7	3	347	1	p2H	4	82	4.87804878	TBI	10
293109	7	3	348	4	p2L	12	99	12.12121212	TBI	10
293110	7	3	348	2	p2L	30	99	30.3030303	TBI	10
293111	7	3	348	1	p2L	44	99	44.44444444	TBI	10
293112	7	3	348	3	p2L	13	99	13.13131313	TBI	10
293113	7	3	349	4	p4	7	62	11.29032258	TBI	10
293114	7	3	349	1	p4	30	62	48.38709677	TBI	10
293115	7	3	349	3	p4	6	62	9.677419355	TBI	10
293116	7	3	349	2	p4	19	62	30.64516129	TBI	10
293117	7	3	35	2	p4	23	38	60.52631579	TBI	10
293118	7	3	35	3	p4	2	38	5.263157895	TBI	10
293119	7	3	35	4	p4	13	38	34.21052632	TBI	10
293120	7	3	35	1	p4	0	38	0	TBI	10
293121	7	3	350	4	p3	2	57	3.50877193	TBI	10
293122	7	3	350	1	p3	23	57	40.35087719	TBI	10
293123	7	3	350	2	p3	8	57	14.03508772	TBI	10
293124	7	3	350	3	p3	24	57	42.10526316	TBI	10
293125	7	3	351	2	p2L	64	95	67.36842105	TBI	10
293126	7	3	351	4	p2L	6	95	6.315789474	TBI	10
293127	7	3	351	3	p2L	10	95	10.52631579	TBI	10
293128	7	3	351	1	p2L	15	95	15.78947368	TBI	10
293129	7	3	352	2	p2H	50	55	90.90909091	TBI	10
293130	7	3	352	3	p2H	1	55	1.818181818	TBI	10
293131	7	3	352	1	p2H	1	55	1.818181818	TBI	10
293132	7	3	352	4	p2H	3	55	5.454545455	TBI	10
293133	7	3	353	2	p2H	118	142	83.09859155	TBI	10
293134	7	3	353	3	p2H	7	142	4.929577465	TBI	10
293135	7	3	353	1	p2H	13	142	9.154929577	TBI	10
293136	7	3	353	4	p2H	4	142	2.816901408	TBI	10
293137	7	3	354	1	p1	24	30	80	TBI	10
293138	7	3	354	2	p1	3	30	10	TBI	10
293139	7	3	354	4	p1	0	30	0	TBI	10
293140	7	3	354	3	p1	3	30	10	TBI	10
293141	7	3	355	2	p2L	34	63	53.96825397	TBI	10
293142	7	3	355	1	p2L	7	63	11.11111111	TBI	10
293143	7	3	355	3	p2L	12	63	19.04761905	TBI	10
293144	7	3	355	4	p2L	10	63	15.87301587	TBI	10
293145	7	3	356	2	p2L	39	57	68.42105263	TBI	10
293146	7	3	356	3	p2L	10	57	17.54385965	TBI	10
293147	7	3	356	4	p2L	2	57	3.50877193	TBI	10
293148	7	3	356	1	p2L	6	57	10.52631579	TBI	10
293149	7	3	357	2	p2H	122	137	89.05109489	TBI	10
293150	7	3	357	4	p2H	6	137	4.379562044	TBI	10
293151	7	3	357	3	p2H	5	137	3.649635036	TBI	10
293152	7	3	357	1	p2H	4	137	2.919708029	TBI	10
293153	7	3	358	3	p4	2	56	3.571428571	TBI	10
293154	7	3	358	4	p4	36	56	64.28571429	TBI	10
293155	7	3	358	2	p4	17	56	30.35714286	TBI	10
293156	7	3	358	1	p4	1	56	1.785714286	TBI	10
293157	7	3	359	3	p2H	7	121	5.785123967	TBI	10
293158	7	3	359	1	p2H	5	121	4.132231405	TBI	10
293159	7	3	359	4	p2H	7	121	5.785123967	TBI	10
293160	7	3	359	2	p2H	102	121	84.29752066	TBI	10
293161	7	3	36	4	p2H	0	139	0	TBI	10
293162	7	3	36	1	p2H	1	139	0.71942446	TBI	10
293163	7	3	36	3	p2H	2	139	1.438848921	TBI	10
293164	7	3	36	2	p2H	136	139	97.84172662	TBI	10
293165	7	3	360	4	p2L	13	68	19.11764706	TBI	10
293166	7	3	360	1	p2L	25	68	36.76470588	TBI	10
293167	7	3	360	2	p2L	10	68	14.70588235	TBI	10
293168	7	3	360	3	p2L	20	68	29.41176471	TBI	10
293169	7	3	361	4	p2L	20	85	23.52941176	TBI	10
293170	7	3	361	1	p2L	17	85	20	TBI	10
293171	7	3	361	2	p2L	23	85	27.05882353	TBI	10
293172	7	3	361	3	p2L	25	85	29.41176471	TBI	10
293173	7	3	362	2	p4	13	69	18.84057971	TBI	10
293174	7	3	362	4	p4	39	69	56.52173913	TBI	10
293175	7	3	362	1	p4	8	69	11.5942029	TBI	10
293176	7	3	362	3	p4	9	69	13.04347826	TBI	10
293177	7	3	363	4	p2H	4	119	3.361344538	TBI	10
293178	7	3	363	2	p2H	101	119	84.87394958	TBI	10
293179	7	3	363	1	p2H	10	119	8.403361345	TBI	10
293180	7	3	363	3	p2H	4	119	3.361344538	TBI	10
293181	7	3	364	1	p2L	19	141	13.4751773	TBI	10
293182	7	3	364	2	p2L	76	141	53.90070922	TBI	10
293183	7	3	364	3	p2L	33	141	23.40425532	TBI	10
293184	7	3	364	4	p2L	13	141	9.219858156	TBI	10
293185	7	3	365	4	p4	28	62	45.16129032	TBI	10
293186	7	3	365	2	p4	11	62	17.74193548	TBI	10
293187	7	3	365	1	p4	18	62	29.03225806	TBI	10
293188	7	3	365	3	p4	5	62	8.064516129	TBI	10
293189	7	3	366	1	p2L	21	117	17.94871795	TBI	10
293190	7	3	366	2	p2L	57	117	48.71794872	TBI	10
293191	7	3	366	3	p2L	21	117	17.94871795	TBI	10
293192	7	3	366	4	p2L	18	117	15.38461538	TBI	10
293193	7	3	367	2	p1	2	75	2.666666667	TBI	10
293194	7	3	367	3	p1	3	75	4	TBI	10
293195	7	3	367	4	p1	2	75	2.666666667	TBI	10
293196	7	3	367	1	p1	68	75	90.66666667	TBI	10
293197	7	3	368	2	p2H	162	187	86.63101604	TBI	10
293198	7	3	368	4	p2H	7	187	3.743315508	TBI	10
293199	7	3	368	3	p2H	5	187	2.673796791	TBI	10
293200	7	3	368	1	p2H	13	187	6.951871658	TBI	10
293201	7	3	369	2	p2H	60	61	98.36065574	TBI	10
293202	7	3	369	4	p2H	1	61	1.639344262	TBI	10
293203	7	3	369	3	p2H	0	61	0	TBI	10
293204	7	3	369	1	p2H	0	61	0	TBI	10
293205	7	3	37	4	p2L	3	108	2.777777778	TBI	10
293206	7	3	37	1	p2L	12	108	11.11111111	TBI	10
293207	7	3	37	2	p2L	73	108	67.59259259	TBI	10
293208	7	3	37	3	p2L	20	108	18.51851852	TBI	10
293209	7	3	370	4	p2L	22	116	18.96551724	TBI	10
293210	7	3	370	1	p2L	12	116	10.34482759	TBI	10
293211	7	3	370	2	p2L	57	116	49.13793103	TBI	10
293212	7	3	370	3	p2L	25	116	21.55172414	TBI	10
293213	7	3	371	2	p1	2	53	3.773584906	TBI	10
293214	7	3	371	3	p1	30	53	56.60377358	TBI	10
293215	7	3	371	4	p1	3	53	5.660377358	TBI	10
293216	7	3	371	1	p1	18	53	33.96226415	TBI	10
293217	7	3	372	2	p2H	93	101	92.07920792	TBI	10
293218	7	3	372	3	p2H	4	101	3.96039604	TBI	10
293219	7	3	372	4	p2H	1	101	0.99009901	TBI	10
293220	7	3	372	1	p2H	3	101	2.97029703	TBI	10
293221	7	3	373	4	p2L	2	75	2.666666667	TBI	10
293222	7	3	373	1	p2L	4	75	5.333333333	TBI	10
293223	7	3	373	2	p2L	69	75	92	TBI	10
293224	7	3	373	3	p2L	0	75	0	TBI	10
293225	7	3	374	4	p2L	0	31	0	TBI	10
293226	7	3	374	1	p2L	2	31	6.451612903	TBI	10
293227	7	3	374	2	p2L	27	31	87.09677419	TBI	10
293228	7	3	374	3	p2L	2	31	6.451612903	TBI	10
293229	7	3	375	1	p2L	7	129	5.426356589	TBI	10
293230	7	3	375	2	p2L	61	129	47.28682171	TBI	10
293231	7	3	375	3	p2L	53	129	41.08527132	TBI	10
293232	7	3	375	4	p2L	8	129	6.201550388	TBI	10
293233	7	3	376	4	p4	60	66	90.90909091	TBI	10
293234	7	3	376	1	p4	2	66	3.03030303	TBI	10
293235	7	3	376	2	p4	4	66	6.060606061	TBI	10
293236	7	3	376	3	p4	0	66	0	TBI	10
293237	7	3	377	1	p4	8	70	11.42857143	TBI	10
293238	7	3	377	2	p4	32	70	45.71428571	TBI	10
293239	7	3	377	4	p4	16	70	22.85714286	TBI	10
293240	7	3	377	3	p4	14	70	20	TBI	10
293241	7	3	378	2	p2H	98	114	85.96491228	TBI	10
293242	7	3	378	4	p2H	8	114	7.01754386	TBI	10
293243	7	3	378	3	p2H	5	114	4.385964912	TBI	10
293244	7	3	378	1	p2H	3	114	2.631578947	TBI	10
293245	7	3	379	4	p3	8	47	17.0212766	TBI	10
293246	7	3	379	1	p3	4	47	8.510638298	TBI	10
293247	7	3	379	2	p3	7	47	14.89361702	TBI	10
293248	7	3	379	3	p3	28	47	59.57446809	TBI	10
293249	7	3	38	1	p4	7	78	8.974358974	TBI	10
293250	7	3	38	4	p4	7	78	8.974358974	TBI	10
293251	7	3	38	2	p4	60	78	76.92307692	TBI	10
293252	7	3	38	3	p4	4	78	5.128205128	TBI	10
293253	7	3	380	4	p3	8	52	15.38461538	TBI	10
293254	7	3	380	2	p3	10	52	19.23076923	TBI	10
293255	7	3	380	1	p3	9	52	17.30769231	TBI	10
293256	7	3	380	3	p3	25	52	48.07692308	TBI	10
293257	7	3	381	3	p1	3	95	3.157894737	TBI	10
293258	7	3	381	4	p1	20	95	21.05263158	TBI	10
293259	7	3	381	1	p1	61	95	64.21052632	TBI	10
293260	7	3	381	2	p1	11	95	11.57894737	TBI	10
293261	7	3	382	3	p2L	41	106	38.67924528	TBI	10
293262	7	3	382	4	p2L	15	106	14.1509434	TBI	10
293263	7	3	382	1	p2L	15	106	14.1509434	TBI	10
293264	7	3	382	2	p2L	35	106	33.01886792	TBI	10
293265	7	3	383	4	p2L	8	127	6.299212598	TBI	10
293266	7	3	383	1	p2L	11	127	8.661417323	TBI	10
293267	7	3	383	2	p2L	91	127	71.65354331	TBI	10
293268	7	3	383	3	p2L	17	127	13.38582677	TBI	10
293269	7	3	384	3	p3	68	77	88.31168831	TBI	10
293270	7	3	384	2	p3	5	77	6.493506494	TBI	10
293271	7	3	384	4	p3	2	77	2.597402597	TBI	10
293272	7	3	384	1	p3	2	77	2.597402597	TBI	10
293273	7	3	385	4	p1	14	140	10	TBI	10
293274	7	3	385	1	p1	57	140	40.71428571	TBI	10
293275	7	3	385	2	p1	15	140	10.71428571	TBI	10
293276	7	3	385	3	p1	54	140	38.57142857	TBI	10
293277	7	3	386	3	p2H	1	70	1.428571429	TBI	10
293278	7	3	386	4	p2H	3	70	4.285714286	TBI	10
293279	7	3	386	2	p2H	65	70	92.85714286	TBI	10
293280	7	3	386	1	p2H	1	70	1.428571429	TBI	10
293281	7	3	387	4	p2H	6	100	6	TBI	10
293282	7	3	387	2	p2H	85	100	85	TBI	10
293283	7	3	387	1	p2H	5	100	5	TBI	10
293284	7	3	387	3	p2H	4	100	4	TBI	10
293285	7	3	388	1	p4	0	56	0	TBI	10
293286	7	3	388	3	p4	1	56	1.785714286	TBI	10
293287	7	3	388	2	p4	10	56	17.85714286	TBI	10
293288	7	3	388	4	p4	45	56	80.35714286	TBI	10
293289	7	3	389	4	p4	40	45	88.88888889	TBI	10
293290	7	3	389	1	p4	0	45	0	TBI	10
293291	7	3	389	2	p4	4	45	8.888888889	TBI	10
293292	7	3	389	3	p4	1	45	2.222222222	TBI	10
293293	7	3	39	1	p2L	11	93	11.82795699	TBI	10
293294	7	3	39	3	p2L	10	93	10.75268817	TBI	10
293295	7	3	39	4	p2L	18	93	19.35483871	TBI	10
293296	7	3	39	2	p2L	54	93	58.06451613	TBI	10
293297	7	3	390	2	p1	6	45	13.33333333	TBI	10
293298	7	3	390	4	p1	5	45	11.11111111	TBI	10
293299	7	3	390	3	p1	9	45	20	TBI	10
293300	7	3	390	1	p1	25	45	55.55555556	TBI	10
293301	7	3	391	4	p2H	1	92	1.086956522	TBI	10
293302	7	3	391	2	p2H	85	92	92.39130435	TBI	10
293303	7	3	391	1	p2H	5	92	5.434782609	TBI	10
293304	7	3	391	3	p2H	1	92	1.086956522	TBI	10
293305	7	3	392	4	p2L	15	107	14.01869159	TBI	10
293306	7	3	392	1	p2L	48	107	44.85981308	TBI	10
293307	7	3	392	2	p2L	28	107	26.1682243	TBI	10
293308	7	3	392	3	p2L	16	107	14.95327103	TBI	10
293309	7	3	393	4	p3	22	81	27.16049383	TBI	10
293310	7	3	393	3	p3	33	81	40.74074074	TBI	10
293311	7	3	393	1	p3	12	81	14.81481481	TBI	10
293312	7	3	393	2	p3	14	81	17.28395062	TBI	10
293313	7	3	394	1	p2L	8	108	7.407407407	TBI	10
293314	7	3	394	2	p2L	87	108	80.55555556	TBI	10
293315	7	3	394	3	p2L	2	108	1.851851852	TBI	10
293316	7	3	394	4	p2L	11	108	10.18518519	TBI	10
293317	7	3	395	4	p3	0	70	0	TBI	10
293318	7	3	395	1	p3	27	70	38.57142857	TBI	10
293319	7	3	395	2	p3	5	70	7.142857143	TBI	10
293320	7	3	395	3	p3	38	70	54.28571429	TBI	10
293321	7	3	396	2	p2H	50	68	73.52941176	TBI	10
293322	7	3	396	4	p2H	9	68	13.23529412	TBI	10
293323	7	3	396	3	p2H	3	68	4.411764706	TBI	10
293324	7	3	396	1	p2H	6	68	8.823529412	TBI	10
293325	7	3	397	2	p2L	34	68	50	TBI	10
293326	7	3	397	3	p2L	7	68	10.29411765	TBI	10
293327	7	3	397	1	p2L	10	68	14.70588235	TBI	10
293328	7	3	397	4	p2L	17	68	25	TBI	10
293329	7	3	398	4	p4	18	26	69.23076923	TBI	10
293330	7	3	398	1	p4	3	26	11.53846154	TBI	10
293331	7	3	398	2	p4	5	26	19.23076923	TBI	10
293332	7	3	398	3	p4	0	26	0	TBI	10
293333	7	3	399	4	p3	7	93	7.52688172	TBI	10
293334	7	3	399	2	p3	45	93	48.38709677	TBI	10
293335	7	3	399	1	p3	21	93	22.58064516	TBI	10
293336	7	3	399	3	p3	20	93	21.50537634	TBI	10
293337	7	3	4	4	p2L	10	97	10.30927835	TBI	10
293338	7	3	4	1	p2L	9	97	9.278350515	TBI	10
293339	7	3	4	3	p2L	14	97	14.43298969	TBI	10
293340	7	3	4	2	p2L	64	97	65.97938144	TBI	10
293341	7	3	40	2	p2H	132	153	86.2745098	TBI	10
293342	7	3	40	1	p2H	11	153	7.189542484	TBI	10
293343	7	3	40	4	p2H	4	153	2.614379085	TBI	10
293344	7	3	40	3	p2H	6	153	3.921568627	TBI	10
293345	7	3	400	2	p2H	79	83	95.18072289	TBI	10
293346	7	3	400	4	p2H	2	83	2.409638554	TBI	10
293347	7	3	400	1	p2H	1	83	1.204819277	TBI	10
293348	7	3	400	3	p2H	1	83	1.204819277	TBI	10
293349	7	3	401	4	p2L	3	94	3.191489362	TBI	10
293350	7	3	401	3	p2L	11	94	11.70212766	TBI	10
293351	7	3	401	1	p2L	5	94	5.319148936	TBI	10
293352	7	3	401	2	p2L	75	94	79.78723404	TBI	10
293353	7	3	402	4	p4	41	55	74.54545455	TBI	10
293354	7	3	402	1	p4	2	55	3.636363636	TBI	10
293355	7	3	402	3	p4	1	55	1.818181818	TBI	10
293356	7	3	402	2	p4	11	55	20	TBI	10
293357	7	3	403	1	p2H	10	131	7.633587786	TBI	10
293358	7	3	403	2	p2H	103	131	78.6259542	TBI	10
293359	7	3	403	3	p2H	9	131	6.870229008	TBI	10
293360	7	3	403	4	p2H	9	131	6.870229008	TBI	10
293361	7	3	404	1	p2L	11	102	10.78431373	TBI	10
293362	7	3	404	3	p2L	7	102	6.862745098	TBI	10
293363	7	3	404	2	p2L	61	102	59.80392157	TBI	10
293364	7	3	404	4	p2L	23	102	22.54901961	TBI	10
293365	7	3	405	4	p4	70	80	87.5	TBI	10
293366	7	3	405	1	p4	5	80	6.25	TBI	10
293367	7	3	405	2	p4	4	80	5	TBI	10
293368	7	3	405	3	p4	1	80	1.25	TBI	10
293369	7	3	406	3	p2H	5	108	4.62962963	TBI	10
293370	7	3	406	1	p2H	9	108	8.333333333	TBI	10
293371	7	3	406	4	p2H	6	108	5.555555556	TBI	10
293372	7	3	406	2	p2H	88	108	81.48148148	TBI	10
293373	7	3	407	2	p1	26	97	26.80412371	TBI	10
293374	7	3	407	3	p1	3	97	3.092783505	TBI	10
293375	7	3	407	4	p1	7	97	7.216494845	TBI	10
293376	7	3	407	1	p1	61	97	62.88659794	TBI	10
293377	7	3	408	3	p2L	38	124	30.64516129	TBI	10
293378	7	3	408	1	p2L	14	124	11.29032258	TBI	10
293379	7	3	408	4	p2L	30	124	24.19354839	TBI	10
293380	7	3	408	2	p2L	42	124	33.87096774	TBI	10
293381	7	3	409	3	p1	22	113	19.46902655	TBI	10
293382	7	3	409	4	p1	11	113	9.734513274	TBI	10
293383	7	3	409	2	p1	15	113	13.27433628	TBI	10
293384	7	3	409	1	p1	65	113	57.52212389	TBI	10
293385	7	3	41	4	p3	11	78	14.1025641	TBI	10
293386	7	3	41	3	p3	38	78	48.71794872	TBI	10
293387	7	3	41	1	p3	17	78	21.79487179	TBI	10
293388	7	3	41	2	p3	12	78	15.38461538	TBI	10
293389	7	3	410	1	p2L	5	69	7.246376812	TBI	10
293390	7	3	410	2	p2L	44	69	63.76811594	TBI	10
293391	7	3	410	3	p2L	11	69	15.94202899	TBI	10
293392	7	3	410	4	p2L	9	69	13.04347826	TBI	10
293393	7	3	411	2	p3	12	78	15.38461538	TBI	10
293394	7	3	411	3	p3	23	78	29.48717949	TBI	10
293395	7	3	411	4	p3	9	78	11.53846154	TBI	10
293396	7	3	411	1	p3	34	78	43.58974359	TBI	10
293397	7	3	412	4	p4	29	42	69.04761905	TBI	10
293398	7	3	412	1	p4	5	42	11.9047619	TBI	10
293399	7	3	412	2	p4	7	42	16.66666667	TBI	10
293400	7	3	412	3	p4	1	42	2.380952381	TBI	10
293401	7	3	413	4	p2H	8	114	7.01754386	TBI	10
293402	7	3	413	3	p2H	5	114	4.385964912	TBI	10
293403	7	3	413	1	p2H	6	114	5.263157895	TBI	10
293404	7	3	413	2	p2H	95	114	83.33333333	TBI	10
293405	7	3	414	2	p2L	21	65	32.30769231	TBI	10
293406	7	3	414	4	p2L	5	65	7.692307692	TBI	10
293407	7	3	414	1	p2L	21	65	32.30769231	TBI	10
293408	7	3	414	3	p2L	18	65	27.69230769	TBI	10
293409	7	3	415	4	p1	4	32	12.5	TBI	10
293410	7	3	415	1	p1	27	32	84.375	TBI	10
293411	7	3	415	3	p1	0	32	0	TBI	10
293412	7	3	415	2	p1	1	32	3.125	TBI	10
293413	7	3	416	4	p2L	8	90	8.888888889	TBI	10
293414	7	3	416	3	p2L	6	90	6.666666667	TBI	10
293415	7	3	416	2	p2L	69	90	76.66666667	TBI	10
293416	7	3	416	1	p2L	7	90	7.777777778	TBI	10
293417	7	3	417	2	p2H	27	48	56.25	TBI	10
293418	7	3	417	4	p2H	3	48	6.25	TBI	10
293419	7	3	417	3	p2H	7	48	14.58333333	TBI	10
293420	7	3	417	1	p2H	11	48	22.91666667	TBI	10
293421	7	3	418	2	p2L	49	65	75.38461538	TBI	10
293422	7	3	418	1	p2L	6	65	9.230769231	TBI	10
293423	7	3	418	3	p2L	6	65	9.230769231	TBI	10
293424	7	3	418	4	p2L	4	65	6.153846154	TBI	10
293425	7	3	419	3	p2L	11	76	14.47368421	TBI	10
293426	7	3	419	2	p2L	51	76	67.10526316	TBI	10
293427	7	3	419	1	p2L	9	76	11.84210526	TBI	10
293428	7	3	419	4	p2L	5	76	6.578947368	TBI	10
293429	7	3	42	1	p4	5	74	6.756756757	TBI	10
293430	7	3	42	4	p4	63	74	85.13513514	TBI	10
293431	7	3	42	2	p4	4	74	5.405405405	TBI	10
293432	7	3	42	3	p4	2	74	2.702702703	TBI	10
293433	7	3	420	1	p2L	17	105	16.19047619	TBI	10
293434	7	3	420	3	p2L	38	105	36.19047619	TBI	10
293435	7	3	420	2	p2L	24	105	22.85714286	TBI	10
293436	7	3	420	4	p2L	26	105	24.76190476	TBI	10
293437	7	3	421	2	p1	9	107	8.411214953	TBI	10
293438	7	3	421	4	p1	15	107	14.01869159	TBI	10
293439	7	3	421	3	p1	5	107	4.672897196	TBI	10
293440	7	3	421	1	p1	78	107	72.89719626	TBI	10
293441	7	3	422	2	p3	41	59	69.49152542	TBI	10
293442	7	3	422	4	p3	4	59	6.779661017	TBI	10
293443	7	3	422	3	p3	6	59	10.16949153	TBI	10
293444	7	3	422	1	p3	8	59	13.55932203	TBI	10
293445	7	3	423	4	p4	41	79	51.89873418	TBI	10
293446	7	3	423	3	p4	12	79	15.18987342	TBI	10
293447	7	3	423	1	p4	7	79	8.860759494	TBI	10
293448	7	3	423	2	p4	19	79	24.05063291	TBI	10
293449	7	3	424	1	p2H	6	118	5.084745763	TBI	10
293450	7	3	424	4	p2H	8	118	6.779661017	TBI	10
293451	7	3	424	2	p2H	100	118	84.74576271	TBI	10
293452	7	3	424	3	p2H	4	118	3.389830508	TBI	10
293453	7	3	425	1	p2H	5	143	3.496503497	TBI	10
293454	7	3	425	2	p2H	128	143	89.51048951	TBI	10
293455	7	3	425	3	p2H	9	143	6.293706294	TBI	10
293456	7	3	425	4	p2H	1	143	0.699300699	TBI	10
293457	7	3	426	2	p1	8	207	3.8647343	TBI	10
293458	7	3	426	3	p1	13	207	6.280193237	TBI	10
293459	7	3	426	1	p1	177	207	85.50724638	TBI	10
293460	7	3	426	4	p1	9	207	4.347826087	TBI	10
293461	7	3	427	3	p1	4	71	5.633802817	TBI	10
293462	7	3	427	2	p1	4	71	5.633802817	TBI	10
293463	7	3	427	1	p1	58	71	81.69014085	TBI	10
293464	7	3	427	4	p1	5	71	7.042253521	TBI	10
293465	7	3	428	1	p1	80	89	89.88764045	TBI	10
293466	7	3	428	4	p1	3	89	3.370786517	TBI	10
293467	7	3	428	2	p1	4	89	4.494382022	TBI	10
293468	7	3	428	3	p1	2	89	2.247191011	TBI	10
293469	7	3	429	1	p1	103	134	76.86567164	TBI	10
293470	7	3	429	4	p1	6	134	4.47761194	TBI	10
293471	7	3	429	2	p1	13	134	9.701492537	TBI	10
293472	7	3	429	3	p1	12	134	8.955223881	TBI	10
293473	7	3	43	2	p2H	116	127	91.33858268	TBI	10
293474	7	3	43	3	p2H	3	127	2.362204724	TBI	10
293475	7	3	43	4	p2H	2	127	1.57480315	TBI	10
293476	7	3	43	1	p2H	6	127	4.724409449	TBI	10
293477	7	3	430	4	p3	10	69	14.49275362	TBI	10
293478	7	3	430	1	p3	11	69	15.94202899	TBI	10
293479	7	3	430	2	p3	25	69	36.23188406	TBI	10
293480	7	3	430	3	p3	23	69	33.33333333	TBI	10
293481	7	3	431	1	p2L	11	77	14.28571429	TBI	10
293482	7	3	431	2	p2L	30	77	38.96103896	TBI	10
293483	7	3	431	3	p2L	24	77	31.16883117	TBI	10
293484	7	3	431	4	p2L	12	77	15.58441558	TBI	10
293485	7	3	432	4	p1	6	62	9.677419355	TBI	10
293486	7	3	432	1	p1	38	62	61.29032258	TBI	10
293487	7	3	432	2	p1	8	62	12.90322581	TBI	10
293488	7	3	432	3	p1	10	62	16.12903226	TBI	10
293489	7	3	433	1	p2L	2	61	3.278688525	TBI	10
293490	7	3	433	4	p2L	4	61	6.557377049	TBI	10
293491	7	3	433	2	p2L	49	61	80.32786885	TBI	10
293492	7	3	433	3	p2L	6	61	9.836065574	TBI	10
293493	7	3	434	4	p2L	1	59	1.694915254	TBI	10
293494	7	3	434	3	p2L	12	59	20.33898305	TBI	10
293495	7	3	434	2	p2L	30	59	50.84745763	TBI	10
293496	7	3	434	1	p2L	16	59	27.11864407	TBI	10
293497	7	3	435	2	p2H	53	55	96.36363636	TBI	10
293498	7	3	435	1	p2H	1	55	1.818181818	TBI	10
293499	7	3	435	3	p2H	1	55	1.818181818	TBI	10
293500	7	3	435	4	p2H	0	55	0	TBI	10
293501	7	3	436	3	p2H	2	94	2.127659574	TBI	10
293502	7	3	436	4	p2H	4	94	4.255319149	TBI	10
293503	7	3	436	2	p2H	87	94	92.55319149	TBI	10
293504	7	3	436	1	p2H	1	94	1.063829787	TBI	10
293505	7	3	437	4	p2H	4	108	3.703703704	TBI	10
293506	7	3	437	2	p2H	92	108	85.18518519	TBI	10
293507	7	3	437	1	p2H	2	108	1.851851852	TBI	10
293508	7	3	437	3	p2H	10	108	9.259259259	TBI	10
293509	7	3	438	2	p1	13	104	12.5	TBI	10
293510	7	3	438	3	p1	46	104	44.23076923	TBI	10
293511	7	3	438	1	p1	37	104	35.57692308	TBI	10
293512	7	3	438	4	p1	8	104	7.692307692	TBI	10
293513	7	3	439	1	p3	4	79	5.063291139	TBI	10
293514	7	3	439	2	p3	15	79	18.98734177	TBI	10
293515	7	3	439	3	p3	50	79	63.29113924	TBI	10
293516	7	3	439	4	p3	10	79	12.65822785	TBI	10
293517	7	3	44	3	p2H	1	61	1.639344262	TBI	10
293518	7	3	44	2	p2H	55	61	90.16393443	TBI	10
293519	7	3	44	4	p2H	2	61	3.278688525	TBI	10
293520	7	3	44	1	p2H	3	61	4.918032787	TBI	10
293521	7	3	440	3	p2L	7	91	7.692307692	TBI	10
293522	7	3	440	4	p2L	6	91	6.593406593	TBI	10
293523	7	3	440	1	p2L	12	91	13.18681319	TBI	10
293524	7	3	440	2	p2L	66	91	72.52747253	TBI	10
293525	7	3	441	2	p1	2	40	5	TBI	10
293526	7	3	441	3	p1	2	40	5	TBI	10
293527	7	3	441	4	p1	1	40	2.5	TBI	10
293528	7	3	441	1	p1	35	40	87.5	TBI	10
293529	7	3	442	3	p2L	13	74	17.56756757	TBI	10
293530	7	3	442	2	p2L	38	74	51.35135135	TBI	10
293531	7	3	442	1	p2L	13	74	17.56756757	TBI	10
293532	7	3	442	4	p2L	10	74	13.51351351	TBI	10
293533	7	3	443	3	p2L	4	54	7.407407407	TBI	10
293534	7	3	443	1	p2L	5	54	9.259259259	TBI	10
293535	7	3	443	2	p2L	42	54	77.77777778	TBI	10
293536	7	3	443	4	p2L	3	54	5.555555556	TBI	10
293537	7	3	444	2	p1	3	70	4.285714286	TBI	10
293538	7	3	444	3	p1	13	70	18.57142857	TBI	10
293539	7	3	444	4	p1	6	70	8.571428571	TBI	10
293540	7	3	444	1	p1	48	70	68.57142857	TBI	10
293541	7	3	445	2	p1	4	96	4.166666667	TBI	10
293542	7	3	445	3	p1	19	96	19.79166667	TBI	10
293543	7	3	445	4	p1	3	96	3.125	TBI	10
293544	7	3	445	1	p1	70	96	72.91666667	TBI	10
293545	7	3	446	1	p4	2	60	3.333333333	TBI	10
293546	7	3	446	4	p4	4	60	6.666666667	TBI	10
293547	7	3	446	2	p4	53	60	88.33333333	TBI	10
293548	7	3	446	3	p4	1	60	1.666666667	TBI	10
293549	7	3	447	2	p2L	20	99	20.2020202	TBI	10
293550	7	3	447	1	p2L	39	99	39.39393939	TBI	10
293551	7	3	447	3	p2L	22	99	22.22222222	TBI	10
293552	7	3	447	4	p2L	18	99	18.18181818	TBI	10
293553	7	3	448	2	p2L	53	82	64.63414634	TBI	10
293554	7	3	448	1	p2L	11	82	13.41463415	TBI	10
293555	7	3	448	3	p2L	14	82	17.07317073	TBI	10
293556	7	3	448	4	p2L	4	82	4.87804878	TBI	10
293557	7	3	449	2	p2L	48	87	55.17241379	TBI	10
293558	7	3	449	1	p2L	5	87	5.747126437	TBI	10
293559	7	3	449	4	p2L	25	87	28.73563218	TBI	10
293560	7	3	449	3	p2L	9	87	10.34482759	TBI	10
293561	7	3	45	2	p1	8	84	9.523809524	TBI	10
293562	7	3	45	4	p1	0	84	0	TBI	10
293563	7	3	45	3	p1	5	84	5.952380952	TBI	10
293564	7	3	45	1	p1	71	84	84.52380952	TBI	10
293565	7	3	450	1	p2L	35	88	39.77272727	TBI	10
293566	7	3	450	4	p2L	6	88	6.818181818	TBI	10
293567	7	3	450	2	p2L	28	88	31.81818182	TBI	10
293568	7	3	450	3	p2L	19	88	21.59090909	TBI	10
293569	7	3	451	3	p2H	4	83	4.819277108	TBI	10
293570	7	3	451	4	p2H	4	83	4.819277108	TBI	10
293571	7	3	451	1	p2H	3	83	3.614457831	TBI	10
293572	7	3	451	2	p2H	72	83	86.74698795	TBI	10
293573	7	3	452	1	p3	3	72	4.166666667	TBI	10
293574	7	3	452	2	p3	22	72	30.55555556	TBI	10
293575	7	3	452	3	p3	43	72	59.72222222	TBI	10
293576	7	3	452	4	p3	4	72	5.555555556	TBI	10
293577	7	3	453	2	p1	25	129	19.37984496	TBI	10
293578	7	3	453	3	p1	14	129	10.85271318	TBI	10
293579	7	3	453	4	p1	17	129	13.17829457	TBI	10
293580	7	3	453	1	p1	73	129	56.58914729	TBI	10
293581	7	3	454	2	p1	16	80	20	TBI	10
293582	7	3	454	4	p1	8	80	10	TBI	10
293583	7	3	454	3	p1	10	80	12.5	TBI	10
293584	7	3	454	1	p1	46	80	57.5	TBI	10
293585	7	3	455	4	p2H	5	100	5	TBI	10
293586	7	3	455	3	p2H	5	100	5	TBI	10
293587	7	3	455	2	p2H	86	100	86	TBI	10
293588	7	3	455	1	p2H	4	100	4	TBI	10
293589	7	3	456	4	p2H	8	121	6.611570248	TBI	10
293590	7	3	456	3	p2H	13	121	10.74380165	TBI	10
293591	7	3	456	1	p2H	12	121	9.917355372	TBI	10
293592	7	3	456	2	p2H	88	121	72.72727273	TBI	10
293593	7	3	457	3	p2L	10	60	16.66666667	TBI	10
293594	7	3	457	4	p2L	6	60	10	TBI	10
293595	7	3	457	1	p2L	8	60	13.33333333	TBI	10
293596	7	3	457	2	p2L	36	60	60	TBI	10
293597	7	3	458	1	p4	3	43	6.976744186	TBI	10
293598	7	3	458	2	p4	4	43	9.302325581	TBI	10
293599	7	3	458	4	p4	35	43	81.39534884	TBI	10
293600	7	3	458	3	p4	1	43	2.325581395	TBI	10
293601	7	3	459	4	p2H	3	51	5.882352941	TBI	10
293602	7	3	459	3	p2H	1	51	1.960784314	TBI	10
293603	7	3	459	1	p2H	4	51	7.843137255	TBI	10
293604	7	3	459	2	p2H	43	51	84.31372549	TBI	10
293605	7	3	46	1	p4	5	33	15.15151515	TBI	10
293606	7	3	46	4	p4	18	33	54.54545455	TBI	10
293607	7	3	46	2	p4	8	33	24.24242424	TBI	10
293608	7	3	46	3	p4	2	33	6.060606061	TBI	10
293609	7	3	460	2	p3	9	54	16.66666667	TBI	10
293610	7	3	460	3	p3	28	54	51.85185185	TBI	10
293611	7	3	460	4	p3	9	54	16.66666667	TBI	10
293612	7	3	460	1	p3	8	54	14.81481481	TBI	10
293613	7	3	461	4	p3	7	51	13.7254902	TBI	10
293614	7	3	461	1	p3	16	51	31.37254902	TBI	10
293615	7	3	461	2	p3	6	51	11.76470588	TBI	10
293616	7	3	461	3	p3	22	51	43.1372549	TBI	10
293617	7	3	462	4	p3	9	55	16.36363636	TBI	10
293618	7	3	462	1	p3	8	55	14.54545455	TBI	10
293619	7	3	462	3	p3	11	55	20	TBI	10
293620	7	3	462	2	p3	27	55	49.09090909	TBI	10
293621	7	3	463	4	p2L	9	125	7.2	TBI	10
293622	7	3	463	1	p2L	20	125	16	TBI	10
293623	7	3	463	3	p2L	20	125	16	TBI	10
293624	7	3	463	2	p2L	76	125	60.8	TBI	10
293625	7	3	464	4	p2H	3	125	2.4	TBI	10
293626	7	3	464	2	p2H	114	125	91.2	TBI	10
293627	7	3	464	3	p2H	3	125	2.4	TBI	10
293628	7	3	464	1	p2H	5	125	4	TBI	10
293629	7	3	465	2	p2H	143	155	92.25806452	TBI	10
293630	7	3	465	1	p2H	5	155	3.225806452	TBI	10
293631	7	3	465	4	p2H	5	155	3.225806452	TBI	10
293632	7	3	465	3	p2H	2	155	1.290322581	TBI	10
293633	7	3	466	3	p1	7	86	8.139534884	TBI	10
293634	7	3	466	1	p1	73	86	84.88372093	TBI	10
293635	7	3	466	4	p1	3	86	3.488372093	TBI	10
293636	7	3	466	2	p1	3	86	3.488372093	TBI	10
293637	7	3	467	1	p4	7	60	11.66666667	TBI	10
293638	7	3	467	2	p4	34	60	56.66666667	TBI	10
293639	7	3	467	4	p4	13	60	21.66666667	TBI	10
293640	7	3	467	3	p4	6	60	10	TBI	10
293641	7	3	468	1	p1	23	88	26.13636364	TBI	10
293642	7	3	468	3	p1	14	88	15.90909091	TBI	10
293643	7	3	468	2	p1	45	88	51.13636364	TBI	10
293644	7	3	468	4	p1	6	88	6.818181818	TBI	10
293645	7	3	469	3	p2L	18	151	11.9205298	TBI	10
293646	7	3	469	1	p2L	32	151	21.19205298	TBI	10
293647	7	3	469	2	p2L	71	151	47.01986755	TBI	10
293648	7	3	469	4	p2L	30	151	19.86754967	TBI	10
293649	7	3	47	4	p3	14	71	19.71830986	TBI	10
293650	7	3	47	1	p3	11	71	15.49295775	TBI	10
293651	7	3	47	2	p3	9	71	12.67605634	TBI	10
293652	7	3	47	3	p3	37	71	52.11267606	TBI	10
293653	7	3	470	2	p4	9	46	19.56521739	TBI	10
293654	7	3	470	4	p4	31	46	67.39130435	TBI	10
293655	7	3	470	1	p4	5	46	10.86956522	TBI	10
293656	7	3	470	3	p4	1	46	2.173913043	TBI	10
293657	7	3	471	1	p2L	23	110	20.90909091	TBI	10
293658	7	3	471	4	p2L	25	110	22.72727273	TBI	10
293659	7	3	471	3	p2L	22	110	20	TBI	10
293660	7	3	471	2	p2L	40	110	36.36363636	TBI	10
293661	7	3	472	1	p1	64	93	68.8172043	TBI	10
293662	7	3	472	3	p1	6	93	6.451612903	TBI	10
293663	7	3	472	2	p1	13	93	13.97849462	TBI	10
293664	7	3	472	4	p1	10	93	10.75268817	TBI	10
293665	7	3	473	4	p2L	23	130	17.69230769	TBI	10
293666	7	3	473	2	p2L	78	130	60	TBI	10
293667	7	3	473	1	p2L	16	130	12.30769231	TBI	10
293668	7	3	473	3	p2L	13	130	10	TBI	10
293669	7	3	474	4	p4	30	39	76.92307692	TBI	10
293670	7	3	474	1	p4	3	39	7.692307692	TBI	10
293671	7	3	474	3	p4	0	39	0	TBI	10
293672	7	3	474	2	p4	6	39	15.38461538	TBI	10
293673	7	3	475	2	p2L	7	15	46.66666667	TBI	10
293674	7	3	475	4	p2L	2	15	13.33333333	TBI	10
293675	7	3	475	3	p2L	4	15	26.66666667	TBI	10
293676	7	3	475	1	p2L	2	15	13.33333333	TBI	10
293677	7	3	476	1	p2H	3	132	2.272727273	TBI	10
293678	7	3	476	2	p2H	122	132	92.42424242	TBI	10
293679	7	3	476	4	p2H	4	132	3.03030303	TBI	10
293680	7	3	476	3	p2H	3	132	2.272727273	TBI	10
293681	7	3	477	1	p2H	4	85	4.705882353	TBI	10
293682	7	3	477	3	p2H	1	85	1.176470588	TBI	10
293683	7	3	477	2	p2H	80	85	94.11764706	TBI	10
293684	7	3	477	4	p2H	0	85	0	TBI	10
293685	7	3	478	1	p2H	5	100	5	TBI	10
293686	7	3	478	3	p2H	3	100	3	TBI	10
293687	7	3	478	4	p2H	5	100	5	TBI	10
293688	7	3	478	2	p2H	87	100	87	TBI	10
293689	7	3	479	2	p2L	29	79	36.70886076	TBI	10
293690	7	3	479	1	p2L	16	79	20.25316456	TBI	10
293691	7	3	479	3	p2L	26	79	32.91139241	TBI	10
293692	7	3	479	4	p2L	8	79	10.12658228	TBI	10
293693	7	3	48	4	p2H	3	133	2.255639098	TBI	10
293694	7	3	48	3	p2H	4	133	3.007518797	TBI	10
293695	7	3	48	1	p2H	5	133	3.759398496	TBI	10
293696	7	3	48	2	p2H	121	133	90.97744361	TBI	10
293697	7	3	480	3	p2H	9	143	6.293706294	TBI	10
293698	7	3	480	1	p2H	12	143	8.391608392	TBI	10
293699	7	3	480	4	p2H	9	143	6.293706294	TBI	10
293700	7	3	480	2	p2H	113	143	79.02097902	TBI	10
293701	7	3	481	2	p2L	61	80	76.25	TBI	10
293702	7	3	481	3	p2L	5	80	6.25	TBI	10
293703	7	3	481	4	p2L	8	80	10	TBI	10
293704	7	3	481	1	p2L	6	80	7.5	TBI	10
293705	7	3	482	4	p2H	5	97	5.154639175	TBI	10
293706	7	3	482	3	p2H	8	97	8.24742268	TBI	10
293707	7	3	482	2	p2H	73	97	75.25773196	TBI	10
293708	7	3	482	1	p2H	11	97	11.34020619	TBI	10
293709	7	3	483	4	p2L	1	47	2.127659574	TBI	10
293710	7	3	483	1	p2L	4	47	8.510638298	TBI	10
293711	7	3	483	2	p2L	25	47	53.19148936	TBI	10
293712	7	3	483	3	p2L	17	47	36.17021277	TBI	10
293713	7	3	484	1	p1	18	38	47.36842105	TBI	10
293714	7	3	484	2	p1	6	38	15.78947368	TBI	10
293715	7	3	484	3	p1	7	38	18.42105263	TBI	10
293716	7	3	484	4	p1	7	38	18.42105263	TBI	10
293717	7	3	485	4	p2H	3	81	3.703703704	TBI	10
293718	7	3	485	3	p2H	5	81	6.172839506	TBI	10
293719	7	3	485	1	p2H	3	81	3.703703704	TBI	10
293720	7	3	485	2	p2H	70	81	86.41975309	TBI	10
293721	7	3	486	4	p2H	8	160	5	TBI	10
293722	7	3	486	3	p2H	10	160	6.25	TBI	10
293723	7	3	486	2	p2H	134	160	83.75	TBI	10
293724	7	3	486	1	p2H	8	160	5	TBI	10
293725	7	3	487	1	p2H	3	71	4.225352113	TBI	10
293726	7	3	487	4	p2H	3	71	4.225352113	TBI	10
293727	7	3	487	3	p2H	4	71	5.633802817	TBI	10
293728	7	3	487	2	p2H	61	71	85.91549296	TBI	10
293729	7	3	488	4	p2L	1	39	2.564102564	TBI	10
293730	7	3	488	1	p2L	4	39	10.25641026	TBI	10
293731	7	3	488	2	p2L	30	39	76.92307692	TBI	10
293732	7	3	488	3	p2L	4	39	10.25641026	TBI	10
293733	7	3	489	1	p1	51	131	38.93129771	TBI	10
293734	7	3	489	2	p1	25	131	19.08396947	TBI	10
293735	7	3	489	3	p1	35	131	26.71755725	TBI	10
293736	7	3	489	4	p1	20	131	15.26717557	TBI	10
293737	7	3	49	2	p1	21	108	19.44444444	TBI	10
293738	7	3	49	4	p1	10	108	9.259259259	TBI	10
293739	7	3	49	3	p1	23	108	21.2962963	TBI	10
293740	7	3	49	1	p1	54	108	50	TBI	10
293741	7	3	490	1	p2L	32	127	25.19685039	TBI	10
293742	7	3	490	2	p2L	69	127	54.33070866	TBI	10
293743	7	3	490	3	p2L	13	127	10.23622047	TBI	10
293744	7	3	490	4	p2L	13	127	10.23622047	TBI	10
293745	7	3	491	2	p1	28	95	29.47368421	TBI	10
293746	7	3	491	3	p1	24	95	25.26315789	TBI	10
293747	7	3	491	4	p1	8	95	8.421052632	TBI	10
293748	7	3	491	1	p1	35	95	36.84210526	TBI	10
293749	7	3	492	1	p2L	8	91	8.791208791	TBI	10
293750	7	3	492	2	p2L	53	91	58.24175824	TBI	10
293751	7	3	492	3	p2L	21	91	23.07692308	TBI	10
293752	7	3	492	4	p2L	9	91	9.89010989	TBI	10
293753	7	3	493	4	p2L	10	79	12.65822785	TBI	10
293754	7	3	493	1	p2L	15	79	18.98734177	TBI	10
293755	7	3	493	2	p2L	29	79	36.70886076	TBI	10
293756	7	3	493	3	p2L	25	79	31.64556962	TBI	10
293757	7	3	494	4	p2L	17	89	19.1011236	TBI	10
293758	7	3	494	1	p2L	16	89	17.97752809	TBI	10
293759	7	3	494	2	p2L	44	89	49.43820225	TBI	10
293760	7	3	494	3	p2L	12	89	13.48314607	TBI	10
293761	7	3	495	2	p2H	113	119	94.95798319	TBI	10
293762	7	3	495	1	p2H	2	119	1.680672269	TBI	10
293763	7	3	495	4	p2H	2	119	1.680672269	TBI	10
293764	7	3	495	3	p2H	2	119	1.680672269	TBI	10
293765	7	3	496	1	p1	29	61	47.54098361	TBI	10
293766	7	3	496	3	p1	12	61	19.67213115	TBI	10
293767	7	3	496	4	p1	9	61	14.75409836	TBI	10
293768	7	3	496	2	p1	11	61	18.03278689	TBI	10
293769	7	3	497	4	p2H	0	71	0	TBI	10
293770	7	3	497	2	p2H	71	71	100	TBI	10
293771	7	3	497	1	p2H	0	71	0	TBI	10
293772	7	3	497	3	p2H	0	71	0	TBI	10
293773	7	3	498	4	p2L	10	73	13.69863014	TBI	10
293774	7	3	498	1	p2L	8	73	10.95890411	TBI	10
293775	7	3	498	2	p2L	42	73	57.53424658	TBI	10
293776	7	3	498	3	p2L	13	73	17.80821918	TBI	10
293777	7	3	499	2	p2H	60	78	76.92307692	TBI	10
293778	7	3	499	3	p2H	5	78	6.41025641	TBI	10
293779	7	3	499	4	p2H	6	78	7.692307692	TBI	10
293780	7	3	499	1	p2H	7	78	8.974358974	TBI	10
293781	7	3	5	3	p1	20	148	13.51351351	TBI	10
293782	7	3	5	2	p1	22	148	14.86486486	TBI	10
293783	7	3	5	4	p1	13	148	8.783783784	TBI	10
293784	7	3	5	1	p1	93	148	62.83783784	TBI	10
293785	7	3	50	3	p2L	20	66	30.3030303	TBI	10
293786	7	3	50	1	p2L	16	66	24.24242424	TBI	10
293787	7	3	50	4	p2L	11	66	16.66666667	TBI	10
293788	7	3	50	2	p2L	19	66	28.78787879	TBI	10
293789	7	3	500	3	p1	8	104	7.692307692	TBI	10
293790	7	3	500	4	p1	1	104	0.961538462	TBI	10
293791	7	3	500	1	p1	94	104	90.38461538	TBI	10
293792	7	3	500	2	p1	1	104	0.961538462	TBI	10
293793	7	3	501	4	p4	9	35	25.71428571	TBI	10
293794	7	3	501	1	p4	9	35	25.71428571	TBI	10
293795	7	3	501	3	p4	2	35	5.714285714	TBI	10
293796	7	3	501	2	p4	15	35	42.85714286	TBI	10
293797	7	3	502	2	p2H	85	87	97.70114943	TBI	10
293798	7	3	502	3	p2H	2	87	2.298850575	TBI	10
293799	7	3	502	1	p2H	0	87	0	TBI	10
293800	7	3	502	4	p2H	0	87	0	TBI	10
293801	7	3	503	1	p1	31	67	46.26865672	TBI	10
293802	7	3	503	4	p1	7	67	10.44776119	TBI	10
293803	7	3	503	3	p1	10	67	14.92537313	TBI	10
293804	7	3	503	2	p1	19	67	28.35820896	TBI	10
293805	7	3	504	4	p4	46	72	63.88888889	TBI	10
293806	7	3	504	1	p4	7	72	9.722222222	TBI	10
293807	7	3	504	2	p4	18	72	25	TBI	10
293808	7	3	504	3	p4	1	72	1.388888889	TBI	10
293809	7	3	505	3	p4	0	55	0	TBI	10
293810	7	3	505	4	p4	32	55	58.18181818	TBI	10
293811	7	3	505	1	p4	7	55	12.72727273	TBI	10
293812	7	3	505	2	p4	16	55	29.09090909	TBI	10
293813	7	3	506	1	p3	28	71	39.43661972	TBI	10
293814	7	3	506	3	p3	12	71	16.90140845	TBI	10
293815	7	3	506	2	p3	18	71	25.35211268	TBI	10
293816	7	3	506	4	p3	13	71	18.30985915	TBI	10
293817	7	3	507	3	p3	46	84	54.76190476	TBI	10
293818	7	3	507	2	p3	14	84	16.66666667	TBI	10
293819	7	3	507	4	p3	9	84	10.71428571	TBI	10
293820	7	3	507	1	p3	15	84	17.85714286	TBI	10
293821	7	3	508	1	p2L	12	136	8.823529412	TBI	10
293822	7	3	508	2	p2L	87	136	63.97058824	TBI	10
293823	7	3	508	3	p2L	17	136	12.5	TBI	10
293824	7	3	508	4	p2L	20	136	14.70588235	TBI	10
293825	7	3	509	4	p4	33	67	49.25373134	TBI	10
293826	7	3	509	1	p4	10	67	14.92537313	TBI	10
293827	7	3	509	2	p4	20	67	29.85074627	TBI	10
293828	7	3	509	3	p4	4	67	5.970149254	TBI	10
293829	7	3	51	4	p4	17	68	25	TBI	10
293830	7	3	51	2	p4	38	68	55.88235294	TBI	10
293831	7	3	51	3	p4	3	68	4.411764706	TBI	10
293832	7	3	51	1	p4	10	68	14.70588235	TBI	10
293833	7	3	510	3	p2L	37	68	54.41176471	TBI	10
293834	7	3	510	4	p2L	3	68	4.411764706	TBI	10
293835	7	3	510	1	p2L	14	68	20.58823529	TBI	10
293836	7	3	510	2	p2L	14	68	20.58823529	TBI	10
293837	7	3	511	2	p2H	109	120	90.83333333	TBI	10
293838	7	3	511	3	p2H	6	120	5	TBI	10
293839	7	3	511	1	p2H	2	120	1.666666667	TBI	10
293840	7	3	511	4	p2H	3	120	2.5	TBI	10
293841	7	3	512	4	p1	1	102	0.980392157	TBI	10
293842	7	3	512	3	p1	4	102	3.921568627	TBI	10
293843	7	3	512	2	p1	14	102	13.7254902	TBI	10
293844	7	3	512	1	p1	83	102	81.37254902	TBI	10
293845	7	3	513	4	p2L	19	133	14.28571429	TBI	10
293846	7	3	513	1	p2L	23	133	17.29323308	TBI	10
293847	7	3	513	2	p2L	64	133	48.12030075	TBI	10
293848	7	3	513	3	p2L	27	133	20.30075188	TBI	10
293849	7	3	514	2	p2H	130	164	79.26829268	TBI	10
293850	7	3	514	4	p2H	9	164	5.487804878	TBI	10
293851	7	3	514	3	p2H	7	164	4.268292683	TBI	10
293852	7	3	514	1	p2H	18	164	10.97560976	TBI	10
293853	7	3	515	4	p2L	29	99	29.29292929	TBI	10
293854	7	3	515	1	p2L	18	99	18.18181818	TBI	10
293855	7	3	515	2	p2L	35	99	35.35353535	TBI	10
293856	7	3	515	3	p2L	17	99	17.17171717	TBI	10
293857	7	3	516	4	p1	14	112	12.5	TBI	10
293858	7	3	516	3	p1	19	112	16.96428571	TBI	10
293859	7	3	516	1	p1	46	112	41.07142857	TBI	10
293860	7	3	516	2	p1	33	112	29.46428571	TBI	10
293861	7	3	517	1	p2L	6	126	4.761904762	TBI	10
293862	7	3	517	2	p2L	114	126	90.47619048	TBI	10
293863	7	3	517	3	p2L	1	126	0.793650794	TBI	10
293864	7	3	517	4	p2L	5	126	3.968253968	TBI	10
293865	7	3	518	4	p4	52	61	85.24590164	TBI	10
293866	7	3	518	1	p4	3	61	4.918032787	TBI	10
293867	7	3	518	2	p4	6	61	9.836065574	TBI	10
293868	7	3	518	3	p4	0	61	0	TBI	10
293869	7	3	519	2	p2L	34	71	47.88732394	TBI	10
293870	7	3	519	3	p2L	13	71	18.30985915	TBI	10
293871	7	3	519	1	p2L	13	71	18.30985915	TBI	10
293872	7	3	519	4	p2L	11	71	15.49295775	TBI	10
293873	7	3	52	4	p2L	35	85	41.17647059	TBI	10
293874	7	3	52	3	p2L	28	85	32.94117647	TBI	10
293875	7	3	52	1	p2L	14	85	16.47058824	TBI	10
293876	7	3	52	2	p2L	8	85	9.411764706	TBI	10
293877	7	3	520	1	p2L	6	63	9.523809524	TBI	10
293878	7	3	520	3	p2L	42	63	66.66666667	TBI	10
293879	7	3	520	2	p2L	12	63	19.04761905	TBI	10
293880	7	3	520	4	p2L	3	63	4.761904762	TBI	10
293881	7	3	521	4	p4	44	68	64.70588235	TBI	10
293882	7	3	521	1	p4	8	68	11.76470588	TBI	10
293883	7	3	521	2	p4	6	68	8.823529412	TBI	10
293884	7	3	521	3	p4	10	68	14.70588235	TBI	10
293885	7	3	522	3	p2H	4	61	6.557377049	TBI	10
293886	7	3	522	1	p2H	2	61	3.278688525	TBI	10
293887	7	3	522	4	p2H	5	61	8.196721311	TBI	10
293888	7	3	522	2	p2H	50	61	81.96721311	TBI	10
293889	7	3	523	1	p2L	14	76	18.42105263	TBI	10
293890	7	3	523	2	p2L	25	76	32.89473684	TBI	10
293891	7	3	523	3	p2L	16	76	21.05263158	TBI	10
293892	7	3	523	4	p2L	21	76	27.63157895	TBI	10
293893	7	3	524	2	p4	21	55	38.18181818	TBI	10
293894	7	3	524	3	p4	8	55	14.54545455	TBI	10
293895	7	3	524	4	p4	16	55	29.09090909	TBI	10
293896	7	3	524	1	p4	10	55	18.18181818	TBI	10
293897	7	3	525	4	p2H	1	60	1.666666667	TBI	10
293898	7	3	525	2	p2H	53	60	88.33333333	TBI	10
293899	7	3	525	1	p2H	3	60	5	TBI	10
293900	7	3	525	3	p2H	3	60	5	TBI	10
293901	7	3	526	1	p2L	21	114	18.42105263	TBI	10
293902	7	3	526	2	p2L	35	114	30.70175439	TBI	10
293903	7	3	526	4	p2L	25	114	21.92982456	TBI	10
293904	7	3	526	3	p2L	33	114	28.94736842	TBI	10
293905	7	3	527	1	p2L	37	109	33.94495413	TBI	10
293906	7	3	527	2	p2L	25	109	22.93577982	TBI	10
293907	7	3	527	4	p2L	19	109	17.43119266	TBI	10
293908	7	3	527	3	p2L	28	109	25.68807339	TBI	10
293909	7	3	528	1	p4	23	64	35.9375	TBI	10
293910	7	3	528	4	p4	24	64	37.5	TBI	10
293911	7	3	528	2	p4	13	64	20.3125	TBI	10
293912	7	3	528	3	p4	4	64	6.25	TBI	10
293913	7	3	529	2	p2H	91	110	82.72727273	TBI	10
293914	7	3	529	4	p2H	6	110	5.454545455	TBI	10
293915	7	3	529	3	p2H	5	110	4.545454545	TBI	10
293916	7	3	529	1	p2H	8	110	7.272727273	TBI	10
293917	7	3	53	4	p2H	5	115	4.347826087	TBI	10
293918	7	3	53	2	p2H	101	115	87.82608696	TBI	10
293919	7	3	53	3	p2H	4	115	3.47826087	TBI	10
293920	7	3	53	1	p2H	5	115	4.347826087	TBI	10
293921	7	3	530	2	p2L	19	80	23.75	TBI	10
293922	7	3	530	1	p2L	15	80	18.75	TBI	10
293923	7	3	530	4	p2L	5	80	6.25	TBI	10
293924	7	3	530	3	p2L	41	80	51.25	TBI	10
293925	7	3	531	1	p4	12	68	17.64705882	TBI	10
293926	7	3	531	4	p4	19	68	27.94117647	TBI	10
293927	7	3	531	2	p4	30	68	44.11764706	TBI	10
293928	7	3	531	3	p4	7	68	10.29411765	TBI	10
293929	7	3	532	2	p3	17	43	39.53488372	TBI	10
293930	7	3	532	4	p3	7	43	16.27906977	TBI	10
293931	7	3	532	1	p3	4	43	9.302325581	TBI	10
293932	7	3	532	3	p3	15	43	34.88372093	TBI	10
293933	7	3	533	2	p1	17	42	40.47619048	TBI	10
293934	7	3	533	4	p1	1	42	2.380952381	TBI	10
293935	7	3	533	3	p1	20	42	47.61904762	TBI	10
293936	7	3	533	1	p1	4	42	9.523809524	TBI	10
293937	7	3	534	2	p2L	51	93	54.83870968	TBI	10
293938	7	3	534	1	p2L	15	93	16.12903226	TBI	10
293939	7	3	534	3	p2L	9	93	9.677419355	TBI	10
293940	7	3	534	4	p2L	18	93	19.35483871	TBI	10
293941	7	3	535	1	p2L	18	89	20.2247191	TBI	10
293942	7	3	535	2	p2L	62	89	69.66292135	TBI	10
293943	7	3	535	4	p2L	3	89	3.370786517	TBI	10
293944	7	3	535	3	p2L	6	89	6.741573034	TBI	10
293945	7	3	536	1	p1	50	72	69.44444444	TBI	10
293946	7	3	536	2	p1	2	72	2.777777778	TBI	10
293947	7	3	536	4	p1	5	72	6.944444444	TBI	10
293948	7	3	536	3	p1	15	72	20.83333333	TBI	10
293949	7	3	537	4	p3	9	58	15.51724138	TBI	10
293950	7	3	537	1	p3	2	58	3.448275862	TBI	10
293951	7	3	537	2	p3	4	58	6.896551724	TBI	10
293952	7	3	537	3	p3	43	58	74.13793103	TBI	10
293953	7	3	538	2	p2H	110	136	80.88235294	TBI	10
293954	7	3	538	4	p2H	8	136	5.882352941	TBI	10
293955	7	3	538	3	p2H	7	136	5.147058824	TBI	10
293956	7	3	538	1	p2H	11	136	8.088235294	TBI	10
293957	7	3	539	1	p3	9	66	13.63636364	TBI	10
293958	7	3	539	2	p3	18	66	27.27272727	TBI	10
293959	7	3	539	3	p3	33	66	50	TBI	10
293960	7	3	539	4	p3	6	66	9.090909091	TBI	10
293961	7	3	54	3	p4	0	83	0	TBI	10
293962	7	3	54	1	p4	2	83	2.409638554	TBI	10
293963	7	3	54	4	p4	79	83	95.18072289	TBI	10
293964	7	3	54	2	p4	2	83	2.409638554	TBI	10
293965	7	3	540	2	p2L	5	73	6.849315068	TBI	10
293966	7	3	540	3	p2L	51	73	69.8630137	TBI	10
293967	7	3	540	1	p2L	11	73	15.06849315	TBI	10
293968	7	3	540	4	p2L	6	73	8.219178082	TBI	10
293969	7	3	541	3	p2L	6	126	4.761904762	TBI	10
293970	7	3	541	4	p2L	6	126	4.761904762	TBI	10
293971	7	3	541	2	p2L	111	126	88.0952381	TBI	10
293972	7	3	541	1	p2L	3	126	2.380952381	TBI	10
293973	7	3	542	4	p2L	23	124	18.5483871	TBI	10
293974	7	3	542	1	p2L	36	124	29.03225806	TBI	10
293975	7	3	542	3	p2L	21	124	16.93548387	TBI	10
293976	7	3	542	2	p2L	44	124	35.48387097	TBI	10
293977	7	3	543	2	p2H	108	126	85.71428571	TBI	10
293978	7	3	543	3	p2H	4	126	3.174603175	TBI	10
293979	7	3	543	4	p2H	6	126	4.761904762	TBI	10
293980	7	3	543	1	p2H	8	126	6.349206349	TBI	10
293981	7	3	544	2	p2L	31	56	55.35714286	TBI	10
293982	7	3	544	1	p2L	10	56	17.85714286	TBI	10
293983	7	3	544	3	p2L	10	56	17.85714286	TBI	10
293984	7	3	544	4	p2L	5	56	8.928571429	TBI	10
293985	7	3	545	2	p1	2	40	5	TBI	10
293986	7	3	545	1	p1	33	40	82.5	TBI	10
293987	7	3	545	4	p1	3	40	7.5	TBI	10
293988	7	3	545	3	p1	2	40	5	TBI	10
293989	7	3	546	2	p2L	8	72	11.11111111	TBI	10
293990	7	3	546	3	p2L	48	72	66.66666667	TBI	10
293991	7	3	546	1	p2L	9	72	12.5	TBI	10
293992	7	3	546	4	p2L	7	72	9.722222222	TBI	10
293993	7	3	547	1	p3	4	83	4.819277108	TBI	10
293994	7	3	547	2	p3	5	83	6.024096386	TBI	10
293995	7	3	547	3	p3	69	83	83.13253012	TBI	10
293996	7	3	547	4	p3	5	83	6.024096386	TBI	10
293997	7	3	548	3	p2L	16	70	22.85714286	TBI	10
293998	7	3	548	4	p2L	9	70	12.85714286	TBI	10
293999	7	3	548	2	p2L	36	70	51.42857143	TBI	10
294000	7	3	548	1	p2L	9	70	12.85714286	TBI	10
294001	7	3	549	2	p2L	69	88	78.40909091	TBI	10
294002	7	3	549	1	p2L	8	88	9.090909091	TBI	10
294003	7	3	549	3	p2L	8	88	9.090909091	TBI	10
294004	7	3	549	4	p2L	3	88	3.409090909	TBI	10
294005	7	3	55	4	p2L	16	67	23.88059701	TBI	10
294006	7	3	55	3	p2L	5	67	7.462686567	TBI	10
294007	7	3	55	2	p2L	39	67	58.20895522	TBI	10
294008	7	3	55	1	p2L	7	67	10.44776119	TBI	10
294009	7	3	550	2	p2H	130	138	94.20289855	TBI	10
294010	7	3	550	4	p2H	1	138	0.724637681	TBI	10
294011	7	3	550	3	p2H	4	138	2.898550725	TBI	10
294012	7	3	550	1	p2H	3	138	2.173913043	TBI	10
294013	7	3	551	1	p4	16	69	23.1884058	TBI	10
294014	7	3	551	4	p4	5	69	7.246376812	TBI	10
294015	7	3	551	2	p4	46	69	66.66666667	TBI	10
294016	7	3	551	3	p4	2	69	2.898550725	TBI	10
294017	7	3	552	1	p2L	2	33	6.060606061	TBI	10
294018	7	3	552	2	p2L	23	33	69.6969697	TBI	10
294019	7	3	552	4	p2L	4	33	12.12121212	TBI	10
294020	7	3	552	3	p2L	4	33	12.12121212	TBI	10
294021	7	3	553	3	p2H	0	95	0	TBI	10
294022	7	3	553	4	p2H	0	95	0	TBI	10
294023	7	3	553	2	p2H	92	95	96.84210526	TBI	10
294024	7	3	553	1	p2H	3	95	3.157894737	TBI	10
294025	7	3	554	1	p3	4	69	5.797101449	TBI	10
294026	7	3	554	3	p3	51	69	73.91304348	TBI	10
294027	7	3	554	4	p3	11	69	15.94202899	TBI	10
294028	7	3	554	2	p3	3	69	4.347826087	TBI	10
294029	7	3	555	2	p2L	48	86	55.81395349	TBI	10
294030	7	3	555	4	p2L	12	86	13.95348837	TBI	10
294031	7	3	555	1	p2L	12	86	13.95348837	TBI	10
294032	7	3	555	3	p2L	14	86	16.27906977	TBI	10
294033	7	3	556	4	p2L	7	72	9.722222222	TBI	10
294034	7	3	556	2	p2L	41	72	56.94444444	TBI	10
294035	7	3	556	1	p2L	14	72	19.44444444	TBI	10
294036	7	3	556	3	p2L	10	72	13.88888889	TBI	10
294037	7	3	557	4	p4	21	29	72.4137931	TBI	10
294038	7	3	557	2	p4	2	29	6.896551724	TBI	10
294039	7	3	557	3	p4	1	29	3.448275862	TBI	10
294040	7	3	557	1	p4	5	29	17.24137931	TBI	10
294041	7	3	558	1	p1	62	80	77.5	TBI	10
294042	7	3	558	2	p1	2	80	2.5	TBI	10
294043	7	3	558	3	p1	13	80	16.25	TBI	10
294044	7	3	558	4	p1	3	80	3.75	TBI	10
294045	7	3	559	4	p2L	11	62	17.74193548	TBI	10
294046	7	3	559	2	p2L	26	62	41.93548387	TBI	10
294047	7	3	559	1	p2L	14	62	22.58064516	TBI	10
294048	7	3	559	3	p2L	11	62	17.74193548	TBI	10
294049	7	3	56	4	p3	24	84	28.57142857	TBI	10
294050	7	3	56	2	p3	20	84	23.80952381	TBI	10
294051	7	3	56	1	p3	24	84	28.57142857	TBI	10
294052	7	3	56	3	p3	16	84	19.04761905	TBI	10
294053	7	3	560	3	p4	10	59	16.94915254	TBI	10
294054	7	3	560	1	p4	26	59	44.06779661	TBI	10
294055	7	3	560	4	p4	1	59	1.694915254	TBI	10
294056	7	3	560	2	p4	22	59	37.28813559	TBI	10
294057	7	3	561	1	p4	4	43	9.302325581	TBI	10
294058	7	3	561	4	p4	27	43	62.79069767	TBI	10
294059	7	3	561	2	p4	10	43	23.25581395	TBI	10
294060	7	3	561	3	p4	2	43	4.651162791	TBI	10
294061	7	3	562	4	p2H	0	138	0	TBI	10
294062	7	3	562	2	p2H	128	138	92.75362319	TBI	10
294063	7	3	562	1	p2H	4	138	2.898550725	TBI	10
294064	7	3	562	3	p2H	6	138	4.347826087	TBI	10
294065	7	3	563	4	p2H	0	89	0	TBI	10
294066	7	3	563	2	p2H	88	89	98.87640449	TBI	10
294067	7	3	563	1	p2H	0	89	0	TBI	10
294068	7	3	563	3	p2H	1	89	1.123595506	TBI	10
294069	7	3	564	3	p1	3	27	11.11111111	TBI	10
294070	7	3	564	1	p1	16	27	59.25925926	TBI	10
294071	7	3	564	4	p1	7	27	25.92592593	TBI	10
294072	7	3	564	2	p1	1	27	3.703703704	TBI	10
294073	7	3	565	4	p1	21	118	17.79661017	TBI	10
294074	7	3	565	2	p1	12	118	10.16949153	TBI	10
294075	7	3	565	3	p1	11	118	9.322033898	TBI	10
294076	7	3	565	1	p1	74	118	62.71186441	TBI	10
294077	7	3	566	1	p4	6	54	11.11111111	TBI	10
294078	7	3	566	4	p4	36	54	66.66666667	TBI	10
294079	7	3	566	2	p4	8	54	14.81481481	TBI	10
294080	7	3	566	3	p4	4	54	7.407407407	TBI	10
294081	7	3	567	4	p2L	6	99	6.060606061	TBI	10
294082	7	3	567	2	p2L	43	99	43.43434343	TBI	10
294083	7	3	567	3	p2L	38	99	38.38383838	TBI	10
294084	7	3	567	1	p2L	12	99	12.12121212	TBI	10
294085	7	3	568	2	p2H	65	80	81.25	TBI	10
294086	7	3	568	3	p2H	3	80	3.75	TBI	10
294087	7	3	568	4	p2H	4	80	5	TBI	10
294088	7	3	568	1	p2H	8	80	10	TBI	10
294089	7	3	569	2	p2H	76	91	83.51648352	TBI	10
294090	7	3	569	3	p2H	7	91	7.692307692	TBI	10
294091	7	3	569	1	p2H	3	91	3.296703297	TBI	10
294092	7	3	569	4	p2H	5	91	5.494505495	TBI	10
294093	7	3	57	1	p4	6	76	7.894736842	TBI	10
294094	7	3	57	4	p4	58	76	76.31578947	TBI	10
294095	7	3	57	2	p4	9	76	11.84210526	TBI	10
294096	7	3	57	3	p4	3	76	3.947368421	TBI	10
294097	7	3	570	4	p3	5	57	8.771929825	TBI	10
294098	7	3	570	2	p3	25	57	43.85964912	TBI	10
294099	7	3	570	1	p3	8	57	14.03508772	TBI	10
294100	7	3	570	3	p3	19	57	33.33333333	TBI	10
294101	7	3	571	4	p4	62	65	95.38461538	TBI	10
294102	7	3	571	2	p4	0	65	0	TBI	10
294103	7	3	571	3	p4	1	65	1.538461538	TBI	10
294104	7	3	571	1	p4	2	65	3.076923077	TBI	10
294105	7	3	572	1	p2H	1	116	0.862068966	TBI	10
294106	7	3	572	2	p2H	109	116	93.96551724	TBI	10
294107	7	3	572	4	p2H	3	116	2.586206897	TBI	10
294108	7	3	572	3	p2H	3	116	2.586206897	TBI	10
294109	7	3	573	4	p2L	3	92	3.260869565	TBI	10
294110	7	3	573	2	p2L	68	92	73.91304348	TBI	10
294111	7	3	573	1	p2L	10	92	10.86956522	TBI	10
294112	7	3	573	3	p2L	11	92	11.95652174	TBI	10
294113	7	3	574	2	p1	18	58	31.03448276	TBI	10
294114	7	3	574	4	p1	8	58	13.79310345	TBI	10
294115	7	3	574	3	p1	18	58	31.03448276	TBI	10
294116	7	3	574	1	p1	14	58	24.13793103	TBI	10
294117	7	3	575	2	p1	24	167	14.37125749	TBI	10
294118	7	3	575	3	p1	44	167	26.34730539	TBI	10
294119	7	3	575	4	p1	29	167	17.36526946	TBI	10
294120	7	3	575	1	p1	70	167	41.91616766	TBI	10
294121	7	3	576	1	p3	9	53	16.98113208	TBI	10
294122	7	3	576	4	p3	9	53	16.98113208	TBI	10
294123	7	3	576	3	p3	26	53	49.05660377	TBI	10
294124	7	3	576	2	p3	9	53	16.98113208	TBI	10
294125	7	3	577	2	p2L	58	96	60.41666667	TBI	10
294126	7	3	577	3	p2L	13	96	13.54166667	TBI	10
294127	7	3	577	4	p2L	7	96	7.291666667	TBI	10
294128	7	3	577	1	p2L	18	96	18.75	TBI	10
294129	7	3	578	4	p3	10	83	12.04819277	TBI	10
294130	7	3	578	3	p3	54	83	65.06024096	TBI	10
294131	7	3	578	1	p3	5	83	6.024096386	TBI	10
294132	7	3	578	2	p3	14	83	16.86746988	TBI	10
294133	7	3	579	2	p4	17	61	27.86885246	TBI	10
294134	7	3	579	3	p4	7	61	11.47540984	TBI	10
294135	7	3	579	1	p4	13	61	21.31147541	TBI	10
294136	7	3	579	4	p4	24	61	39.3442623	TBI	10
294137	7	3	58	2	p2H	67	80	83.75	TBI	10
294138	7	3	58	4	p2H	3	80	3.75	TBI	10
294139	7	3	58	3	p2H	8	80	10	TBI	10
294140	7	3	58	1	p2H	2	80	2.5	TBI	10
294141	7	3	580	4	p2L	9	64	14.0625	TBI	10
294142	7	3	580	1	p2L	6	64	9.375	TBI	10
294143	7	3	580	3	p2L	4	64	6.25	TBI	10
294144	7	3	580	2	p2L	45	64	70.3125	TBI	10
294145	7	3	581	1	p2H	5	103	4.854368932	TBI	10
294146	7	3	581	2	p2H	92	103	89.32038835	TBI	10
294147	7	3	581	4	p2H	2	103	1.941747573	TBI	10
294148	7	3	581	3	p2H	4	103	3.883495146	TBI	10
294149	7	3	582	1	p4	6	48	12.5	TBI	10
294150	7	3	582	4	p4	30	48	62.5	TBI	10
294151	7	3	582	2	p4	7	48	14.58333333	TBI	10
294152	7	3	582	3	p4	5	48	10.41666667	TBI	10
294153	7	3	583	4	p2L	25	88	28.40909091	TBI	10
294154	7	3	583	1	p2L	29	88	32.95454545	TBI	10
294155	7	3	583	3	p2L	21	88	23.86363636	TBI	10
294156	7	3	583	2	p2L	13	88	14.77272727	TBI	10
294157	7	3	584	1	p2H	3	72	4.166666667	TBI	10
294158	7	3	584	4	p2H	1	72	1.388888889	TBI	10
294159	7	3	584	3	p2H	1	72	1.388888889	TBI	10
294160	7	3	584	2	p2H	67	72	93.05555556	TBI	10
294161	7	3	585	1	p2L	18	102	17.64705882	TBI	10
294162	7	3	585	2	p2L	38	102	37.25490196	TBI	10
294163	7	3	585	4	p2L	28	102	27.45098039	TBI	10
294164	7	3	585	3	p2L	18	102	17.64705882	TBI	10
294165	7	3	586	1	p2L	4	58	6.896551724	TBI	10
294166	7	3	586	3	p2L	14	58	24.13793103	TBI	10
294167	7	3	586	2	p2L	37	58	63.79310345	TBI	10
294168	7	3	586	4	p2L	3	58	5.172413793	TBI	10
294169	7	3	587	2	p3	37	53	69.81132075	TBI	10
294170	7	3	587	3	p3	15	53	28.30188679	TBI	10
294171	7	3	587	1	p3	0	53	0	TBI	10
294172	7	3	587	4	p3	1	53	1.886792453	TBI	10
294173	7	3	588	1	p4	11	62	17.74193548	TBI	10
294174	7	3	588	4	p4	32	62	51.61290323	TBI	10
294175	7	3	588	2	p4	12	62	19.35483871	TBI	10
294176	7	3	588	3	p4	7	62	11.29032258	TBI	10
294177	7	3	589	4	p1	35	136	25.73529412	TBI	10
294178	7	3	589	3	p1	37	136	27.20588235	TBI	10
294179	7	3	589	2	p1	5	136	3.676470588	TBI	10
294180	7	3	589	1	p1	59	136	43.38235294	TBI	10
294181	7	3	59	3	p2H	5	138	3.623188406	TBI	10
294182	7	3	59	2	p2H	117	138	84.7826087	TBI	10
294183	7	3	59	1	p2H	12	138	8.695652174	TBI	10
294184	7	3	59	4	p2H	4	138	2.898550725	TBI	10
294185	7	3	590	4	p2L	11	85	12.94117647	TBI	10
294186	7	3	590	1	p2L	20	85	23.52941176	TBI	10
294187	7	3	590	2	p2L	29	85	34.11764706	TBI	10
294188	7	3	590	3	p2L	25	85	29.41176471	TBI	10
294189	7	3	591	4	p4	51	59	86.44067797	TBI	10
294190	7	3	591	1	p4	3	59	5.084745763	TBI	10
294191	7	3	591	2	p4	2	59	3.389830508	TBI	10
294192	7	3	591	3	p4	3	59	5.084745763	TBI	10
294193	7	3	592	1	p2L	5	62	8.064516129	TBI	10
294194	7	3	592	2	p2L	51	62	82.25806452	TBI	10
294195	7	3	592	4	p2L	3	62	4.838709677	TBI	10
294196	7	3	592	3	p2L	3	62	4.838709677	TBI	10
294197	7	3	593	2	p2L	49	102	48.03921569	TBI	10
294198	7	3	593	3	p2L	36	102	35.29411765	TBI	10
294199	7	3	593	1	p2L	10	102	9.803921569	TBI	10
294200	7	3	593	4	p2L	7	102	6.862745098	TBI	10
294201	7	3	594	2	p2H	118	134	88.05970149	TBI	10
294202	7	3	594	4	p2H	3	134	2.23880597	TBI	10
294203	7	3	594	1	p2H	6	134	4.47761194	TBI	10
294204	7	3	594	3	p2H	7	134	5.223880597	TBI	10
294205	7	3	595	4	p2L	0	75	0	TBI	10
294206	7	3	595	2	p2L	64	75	85.33333333	TBI	10
294207	7	3	595	1	p2L	4	75	5.333333333	TBI	10
294208	7	3	595	3	p2L	7	75	9.333333333	TBI	10
294209	7	3	596	1	p1	7	62	11.29032258	TBI	10
294210	7	3	596	4	p1	14	62	22.58064516	TBI	10
294211	7	3	596	2	p1	33	62	53.22580645	TBI	10
294212	7	3	596	3	p1	8	62	12.90322581	TBI	10
294213	7	3	597	2	p4	5	28	17.85714286	TBI	10
294214	7	3	597	3	p4	0	28	0	TBI	10
294215	7	3	597	1	p4	2	28	7.142857143	TBI	10
294216	7	3	597	4	p4	21	28	75	TBI	10
294217	7	3	598	3	p4	5	33	15.15151515	TBI	10
294218	7	3	598	4	p4	13	33	39.39393939	TBI	10
294219	7	3	598	2	p4	11	33	33.33333333	TBI	10
294220	7	3	598	1	p4	4	33	12.12121212	TBI	10
294221	7	3	599	4	p4	34	44	77.27272727	TBI	10
294222	7	3	599	1	p4	5	44	11.36363636	TBI	10
294223	7	3	599	3	p4	2	44	4.545454545	TBI	10
294224	7	3	599	2	p4	3	44	6.818181818	TBI	10
294225	7	3	6	2	p3	14	89	15.73033708	TBI	10
294226	7	3	6	4	p3	3	89	3.370786517	TBI	10
294227	7	3	6	3	p3	71	89	79.7752809	TBI	10
294228	7	3	6	1	p3	1	89	1.123595506	TBI	10
294229	7	3	60	2	p3	4	107	3.738317757	TBI	10
294230	7	3	60	3	p3	77	107	71.96261682	TBI	10
294231	7	3	60	4	p3	11	107	10.28037383	TBI	10
294232	7	3	60	1	p3	15	107	14.01869159	TBI	10
294233	7	3	600	4	p3	3	48	6.25	TBI	10
294234	7	3	600	2	p3	10	48	20.83333333	TBI	10
294235	7	3	600	3	p3	25	48	52.08333333	TBI	10
294236	7	3	600	1	p3	10	48	20.83333333	TBI	10
294237	7	3	601	4	p2L	10	161	6.211180124	TBI	10
294238	7	3	601	1	p2L	4	161	2.48447205	TBI	10
294239	7	3	601	2	p2L	125	161	77.63975155	TBI	10
294240	7	3	601	3	p2L	22	161	13.66459627	TBI	10
294241	7	3	602	1	p4	2	47	4.255319149	TBI	10
294242	7	3	602	2	p4	8	47	17.0212766	TBI	10
294243	7	3	602	4	p4	36	47	76.59574468	TBI	10
294244	7	3	602	3	p4	1	47	2.127659574	TBI	10
294245	7	3	603	1	p2L	3	98	3.06122449	TBI	10
294246	7	3	603	2	p2L	59	98	60.20408163	TBI	10
294247	7	3	603	4	p2L	11	98	11.2244898	TBI	10
294248	7	3	603	3	p2L	25	98	25.51020408	TBI	10
294249	7	3	604	1	p3	4	71	5.633802817	TBI	10
294250	7	3	604	4	p3	5	71	7.042253521	TBI	10
294251	7	3	604	2	p3	27	71	38.02816901	TBI	10
294252	7	3	604	3	p3	35	71	49.29577465	TBI	10
294253	7	3	605	2	p1	3	105	2.857142857	TBI	10
294254	7	3	605	3	p1	0	105	0	TBI	10
294255	7	3	605	4	p1	3	105	2.857142857	TBI	10
294256	7	3	605	1	p1	99	105	94.28571429	TBI	10
294257	7	3	606	1	p2L	8	72	11.11111111	TBI	10
294258	7	3	606	2	p2L	45	72	62.5	TBI	10
294259	7	3	606	3	p2L	14	72	19.44444444	TBI	10
294260	7	3	606	4	p2L	5	72	6.944444444	TBI	10
294261	7	3	607	1	p3	12	70	17.14285714	TBI	10
294262	7	3	607	2	p3	15	70	21.42857143	TBI	10
294263	7	3	607	3	p3	35	70	50	TBI	10
294264	7	3	607	4	p3	8	70	11.42857143	TBI	10
294265	7	3	608	1	p2L	2	48	4.166666667	TBI	10
294266	7	3	608	4	p2L	4	48	8.333333333	TBI	10
294267	7	3	608	2	p2L	36	48	75	TBI	10
294268	7	3	608	3	p2L	6	48	12.5	TBI	10
294269	7	3	609	1	p3	5	77	6.493506494	TBI	10
294270	7	3	609	2	p3	42	77	54.54545455	TBI	10
294271	7	3	609	3	p3	25	77	32.46753247	TBI	10
294272	7	3	609	4	p3	5	77	6.493506494	TBI	10
294273	7	3	61	3	p2L	7	134	5.223880597	TBI	10
294274	7	3	61	1	p2L	17	134	12.68656716	TBI	10
294275	7	3	61	2	p2L	101	134	75.37313433	TBI	10
294276	7	3	61	4	p2L	9	134	6.71641791	TBI	10
294277	7	3	610	4	p2L	3	91	3.296703297	TBI	10
294278	7	3	610	1	p2L	8	91	8.791208791	TBI	10
294279	7	3	610	2	p2L	78	91	85.71428571	TBI	10
294280	7	3	610	3	p2L	2	91	2.197802198	TBI	10
294281	7	3	611	2	p1	28	64	43.75	TBI	10
294282	7	3	611	3	p1	5	64	7.8125	TBI	10
294283	7	3	611	4	p1	8	64	12.5	TBI	10
294284	7	3	611	1	p1	23	64	35.9375	TBI	10
294285	7	3	612	4	p2L	1	69	1.449275362	TBI	10
294286	7	3	612	1	p2L	5	69	7.246376812	TBI	10
294287	7	3	612	2	p2L	40	69	57.97101449	TBI	10
294288	7	3	612	3	p2L	23	69	33.33333333	TBI	10
294289	7	3	613	2	p2H	111	115	96.52173913	TBI	10
294290	7	3	613	1	p2H	2	115	1.739130435	TBI	10
294291	7	3	613	3	p2H	2	115	1.739130435	TBI	10
294292	7	3	613	4	p2H	0	115	0	TBI	10
294293	7	3	614	1	p2L	12	104	11.53846154	TBI	10
294294	7	3	614	2	p2L	19	104	18.26923077	TBI	10
294295	7	3	614	4	p2L	37	104	35.57692308	TBI	10
294296	7	3	614	3	p2L	36	104	34.61538462	TBI	10
294297	7	3	615	1	p2H	7	114	6.140350877	TBI	10
294298	7	3	615	2	p2H	90	114	78.94736842	TBI	10
294299	7	3	615	3	p2H	11	114	9.649122807	TBI	10
294300	7	3	615	4	p2H	6	114	5.263157895	TBI	10
294301	7	3	616	2	p1	25	176	14.20454545	TBI	10
294302	7	3	616	3	p1	17	176	9.659090909	TBI	10
294303	7	3	616	4	p1	8	176	4.545454545	TBI	10
294304	7	3	616	1	p1	126	176	71.59090909	TBI	10
294305	7	3	617	3	p2L	9	87	10.34482759	TBI	10
294306	7	3	617	1	p2L	5	87	5.747126437	TBI	10
294307	7	3	617	4	p2L	10	87	11.49425287	TBI	10
294308	7	3	617	2	p2L	63	87	72.4137931	TBI	10
294309	7	3	618	4	p2L	14	92	15.2173913	TBI	10
294310	7	3	618	1	p2L	15	92	16.30434783	TBI	10
294311	7	3	618	3	p2L	35	92	38.04347826	TBI	10
294312	7	3	618	2	p2L	28	92	30.43478261	TBI	10
294313	7	3	619	4	p2L	21	80	26.25	TBI	10
294314	7	3	619	1	p2L	10	80	12.5	TBI	10
294315	7	3	619	2	p2L	24	80	30	TBI	10
294316	7	3	619	3	p2L	25	80	31.25	TBI	10
294317	7	3	62	2	p3	37	74	50	TBI	10
294318	7	3	62	4	p3	4	74	5.405405405	TBI	10
294319	7	3	62	3	p3	19	74	25.67567568	TBI	10
294320	7	3	62	1	p3	14	74	18.91891892	TBI	10
294321	7	3	620	4	p1	1	13	7.692307692	TBI	10
294322	7	3	620	1	p1	11	13	84.61538462	TBI	10
294323	7	3	620	3	p1	1	13	7.692307692	TBI	10
294324	7	3	620	2	p1	0	13	0	TBI	10
294325	7	3	621	1	p2H	1	132	0.757575758	TBI	10
294326	7	3	621	4	p2H	7	132	5.303030303	TBI	10
294327	7	3	621	3	p2H	2	132	1.515151515	TBI	10
294328	7	3	621	2	p2H	122	132	92.42424242	TBI	10
294329	7	3	622	1	p2L	13	98	13.26530612	TBI	10
294330	7	3	622	2	p2L	48	98	48.97959184	TBI	10
294331	7	3	622	3	p2L	21	98	21.42857143	TBI	10
294332	7	3	622	4	p2L	16	98	16.32653061	TBI	10
294333	7	3	623	1	p3	12	76	15.78947368	TBI	10
294334	7	3	623	2	p3	18	76	23.68421053	TBI	10
294335	7	3	623	4	p3	18	76	23.68421053	TBI	10
294336	7	3	623	3	p3	28	76	36.84210526	TBI	10
294337	7	3	624	2	p2L	30	64	46.875	TBI	10
294338	7	3	624	1	p2L	9	64	14.0625	TBI	10
294339	7	3	624	3	p2L	18	64	28.125	TBI	10
294340	7	3	624	4	p2L	7	64	10.9375	TBI	10
294341	7	3	625	2	p1	22	114	19.29824561	TBI	10
294342	7	3	625	1	p1	64	114	56.14035088	TBI	10
294343	7	3	625	4	p1	21	114	18.42105263	TBI	10
294344	7	3	625	3	p1	7	114	6.140350877	TBI	10
294345	7	3	626	2	p4	21	61	34.42622951	TBI	10
294346	7	3	626	3	p4	3	61	4.918032787	TBI	10
294347	7	3	626	1	p4	10	61	16.39344262	TBI	10
294348	7	3	626	4	p4	27	61	44.26229508	TBI	10
294349	7	3	627	1	p2H	2	136	1.470588235	TBI	10
294350	7	3	627	3	p2H	6	136	4.411764706	TBI	10
294351	7	3	627	4	p2H	3	136	2.205882353	TBI	10
294352	7	3	627	2	p2H	125	136	91.91176471	TBI	10
294353	7	3	628	2	p4	32	90	35.55555556	TBI	10
294354	7	3	628	3	p4	7	90	7.777777778	TBI	10
294355	7	3	628	1	p4	5	90	5.555555556	TBI	10
294356	7	3	628	4	p4	46	90	51.11111111	TBI	10
294357	7	3	629	2	p2L	34	58	58.62068966	TBI	10
294358	7	3	629	4	p2L	10	58	17.24137931	TBI	10
294359	7	3	629	3	p2L	6	58	10.34482759	TBI	10
294360	7	3	629	1	p2L	8	58	13.79310345	TBI	10
294361	7	3	63	1	p2H	8	143	5.594405594	TBI	10
294362	7	3	63	4	p2H	4	143	2.797202797	TBI	10
294363	7	3	63	3	p2H	9	143	6.293706294	TBI	10
294364	7	3	63	2	p2H	122	143	85.31468531	TBI	10
294365	7	3	630	2	p1	26	69	37.68115942	TBI	10
294366	7	3	630	3	p1	28	69	40.57971014	TBI	10
294367	7	3	630	4	p1	1	69	1.449275362	TBI	10
294368	7	3	630	1	p1	14	69	20.28985507	TBI	10
294369	7	3	631	3	p1	13	103	12.62135922	TBI	10
294370	7	3	631	2	p1	12	103	11.65048544	TBI	10
294371	7	3	631	4	p1	5	103	4.854368932	TBI	10
294372	7	3	631	1	p1	73	103	70.87378641	TBI	10
294373	7	3	632	1	p2L	12	114	10.52631579	TBI	10
294374	7	3	632	3	p2L	5	114	4.385964912	TBI	10
294375	7	3	632	4	p2L	2	114	1.754385965	TBI	10
294376	7	3	632	2	p2L	95	114	83.33333333	TBI	10
294377	7	3	633	3	p2L	47	83	56.62650602	TBI	10
294378	7	3	633	1	p2L	14	83	16.86746988	TBI	10
294379	7	3	633	4	p2L	11	83	13.25301205	TBI	10
294380	7	3	633	2	p2L	11	83	13.25301205	TBI	10
294381	7	3	634	4	p1	4	53	7.547169811	TBI	10
294382	7	3	634	3	p1	12	53	22.64150943	TBI	10
294383	7	3	634	1	p1	29	53	54.71698113	TBI	10
294384	7	3	634	2	p1	8	53	15.09433962	TBI	10
294385	7	3	635	1	p2H	0	42	0	TBI	10
294386	7	3	635	3	p2H	2	42	4.761904762	TBI	10
294387	7	3	635	2	p2H	38	42	90.47619048	TBI	10
294388	7	3	635	4	p2H	2	42	4.761904762	TBI	10
294389	7	3	636	1	p2L	7	85	8.235294118	TBI	10
294390	7	3	636	2	p2L	70	85	82.35294118	TBI	10
294391	7	3	636	3	p2L	3	85	3.529411765	TBI	10
294392	7	3	636	4	p2L	5	85	5.882352941	TBI	10
294393	7	3	637	2	p4	39	72	54.16666667	TBI	10
294394	7	3	637	3	p4	2	72	2.777777778	TBI	10
294395	7	3	637	1	p4	6	72	8.333333333	TBI	10
294396	7	3	637	4	p4	25	72	34.72222222	TBI	10
294397	7	3	638	1	p2L	37	109	33.94495413	TBI	10
294398	7	3	638	2	p2L	23	109	21.10091743	TBI	10
294399	7	3	638	4	p2L	7	109	6.422018349	TBI	10
294400	7	3	638	3	p2L	42	109	38.53211009	TBI	10
294401	7	3	639	4	p1	18	112	16.07142857	TBI	10
294402	7	3	639	2	p1	23	112	20.53571429	TBI	10
294403	7	3	639	3	p1	46	112	41.07142857	TBI	10
294404	7	3	639	1	p1	25	112	22.32142857	TBI	10
294405	7	3	64	2	p2L	65	102	63.7254902	TBI	10
294406	7	3	64	4	p2L	13	102	12.74509804	TBI	10
294407	7	3	64	3	p2L	9	102	8.823529412	TBI	10
294408	7	3	64	1	p2L	15	102	14.70588235	TBI	10
294409	7	3	640	1	p2H	6	124	4.838709677	TBI	10
294410	7	3	640	3	p2H	11	124	8.870967742	TBI	10
294411	7	3	640	2	p2H	93	124	75	TBI	10
294412	7	3	640	4	p2H	14	124	11.29032258	TBI	10
294413	7	3	641	4	p2H	5	77	6.493506494	TBI	10
