## Supplementary material for "Statistical power and false positive rates for interdependent outcomes are strongly influenced by test type: Implications for behavioral neuroscience": S2: TBI1000_n10_0.3.csv (part 14 of 18)

	Session	Subject	Repetition	ChoiceOption	Phenotype	ChoiceCount	TotChoice	PctChoice	Injury	sampSize
294414	7	3	641	3	p2H	4	77	5.194805195	TBI	10
294415	7	3	641	2	p2H	64	77	83.11688312	TBI	10
294416	7	3	641	1	p2H	4	77	5.194805195	TBI	10
294417	7	3	642	1	p2H	6	87	6.896551724	TBI	10
294418	7	3	642	3	p2H	3	87	3.448275862	TBI	10
294419	7	3	642	2	p2H	72	87	82.75862069	TBI	10
294420	7	3	642	4	p2H	6	87	6.896551724	TBI	10
294421	7	3	643	1	p4	9	67	13.43283582	TBI	10
294422	7	3	643	2	p4	6	67	8.955223881	TBI	10
294423	7	3	643	3	p4	3	67	4.47761194	TBI	10
294424	7	3	643	4	p4	49	67	73.13432836	TBI	10
294425	7	3	644	3	p4	5	79	6.329113924	TBI	10
294426	7	3	644	4	p4	65	79	82.27848101	TBI	10
294427	7	3	644	2	p4	0	79	0	TBI	10
294428	7	3	644	1	p4	9	79	11.39240506	TBI	10
294429	7	3	645	1	p2H	2	58	3.448275862	TBI	10
294430	7	3	645	4	p2H	3	58	5.172413793	TBI	10
294431	7	3	645	3	p2H	1	58	1.724137931	TBI	10
294432	7	3	645	2	p2H	52	58	89.65517241	TBI	10
294433	7	3	646	3	p2H	5	76	6.578947368	TBI	10
294434	7	3	646	2	p2H	64	76	84.21052632	TBI	10
294435	7	3	646	1	p2H	2	76	2.631578947	TBI	10
294436	7	3	646	4	p2H	5	76	6.578947368	TBI	10
294437	7	3	647	2	p4	6	59	10.16949153	TBI	10
294438	7	3	647	3	p4	2	59	3.389830508	TBI	10
294439	7	3	647	4	p4	50	59	84.74576271	TBI	10
294440	7	3	647	1	p4	1	59	1.694915254	TBI	10
294441	7	3	648	1	p2H	3	69	4.347826087	TBI	10
294442	7	3	648	3	p2H	0	69	0	TBI	10
294443	7	3	648	2	p2H	63	69	91.30434783	TBI	10
294444	7	3	648	4	p2H	3	69	4.347826087	TBI	10
294445	7	3	649	4	p4	27	50	54	TBI	10
294446	7	3	649	3	p4	4	50	8	TBI	10
294447	7	3	649	2	p4	11	50	22	TBI	10
294448	7	3	649	1	p4	8	50	16	TBI	10
294449	7	3	65	4	p2L	9	86	10.46511628	TBI	10
294450	7	3	65	2	p2L	34	86	39.53488372	TBI	10
294451	7	3	65	1	p2L	16	86	18.60465116	TBI	10
294452	7	3	65	3	p2L	27	86	31.39534884	TBI	10
294453	7	3	650	4	p3	1	63	1.587301587	TBI	10
294454	7	3	650	1	p3	4	63	6.349206349	TBI	10
294455	7	3	650	2	p3	40	63	63.49206349	TBI	10
294456	7	3	650	3	p3	18	63	28.57142857	TBI	10
294457	7	3	651	4	p2L	12	40	30	TBI	10
294458	7	3	651	2	p2L	18	40	45	TBI	10
294459	7	3	651	3	p2L	7	40	17.5	TBI	10
294460	7	3	651	1	p2L	3	40	7.5	TBI	10
294461	7	3	652	4	p4	21	73	28.76712329	TBI	10
294462	7	3	652	2	p4	45	73	61.64383562	TBI	10
294463	7	3	652	1	p4	2	73	2.739726027	TBI	10
294464	7	3	652	3	p4	5	73	6.849315068	TBI	10
294465	7	3	653	2	p4	39	67	58.20895522	TBI	10
294466	7	3	653	3	p4	7	67	10.44776119	TBI	10
294467	7	3	653	4	p4	13	67	19.40298507	TBI	10
294468	7	3	653	1	p4	8	67	11.94029851	TBI	10
294469	7	3	654	2	p2H	76	78	97.43589744	TBI	10
294470	7	3	654	1	p2H	1	78	1.282051282	TBI	10
294471	7	3	654	3	p2H	0	78	0	TBI	10
294472	7	3	654	4	p2H	1	78	1.282051282	TBI	10
294473	7	3	655	2	p2L	50	132	37.87878788	TBI	10
294474	7	3	655	4	p2L	36	132	27.27272727	TBI	10
294475	7	3	655	1	p2L	19	132	14.39393939	TBI	10
294476	7	3	655	3	p2L	27	132	20.45454545	TBI	10
294477	7	3	656	4	p2H	1	112	0.892857143	TBI	10
294478	7	3	656	1	p2H	4	112	3.571428571	TBI	10
294479	7	3	656	3	p2H	2	112	1.785714286	TBI	10
294480	7	3	656	2	p2H	105	112	93.75	TBI	10
294481	7	3	657	2	p1	20	135	14.81481481	TBI	10
294482	7	3	657	3	p1	75	135	55.55555556	TBI	10
294483	7	3	657	4	p1	16	135	11.85185185	TBI	10
294484	7	3	657	1	p1	24	135	17.77777778	TBI	10
294485	7	3	658	3	p2L	12	75	16	TBI	10
294486	7	3	658	2	p2L	36	75	48	TBI	10
294487	7	3	658	1	p2L	14	75	18.66666667	TBI	10
294488	7	3	658	4	p2L	13	75	17.33333333	TBI	10
294489	7	3	659	4	p3	4	68	5.882352941	TBI	10
294490	7	3	659	1	p3	18	68	26.47058824	TBI	10
294491	7	3	659	3	p3	16	68	23.52941176	TBI	10
294492	7	3	659	2	p3	30	68	44.11764706	TBI	10
294493	7	3	66	2	p1	9	74	12.16216216	TBI	10
294494	7	3	66	3	p1	16	74	21.62162162	TBI	10
294495	7	3	66	1	p1	46	74	62.16216216	TBI	10
294496	7	3	66	4	p1	3	74	4.054054054	TBI	10
294497	7	3	660	2	p1	21	62	33.87096774	TBI	10
294498	7	3	660	4	p1	9	62	14.51612903	TBI	10
294499	7	3	660	1	p1	19	62	30.64516129	TBI	10
294500	7	3	660	3	p1	13	62	20.96774194	TBI	10
294501	7	3	661	2	p2H	107	111	96.3963964	TBI	10
294502	7	3	661	4	p2H	2	111	1.801801802	TBI	10
294503	7	3	661	1	p2H	1	111	0.900900901	TBI	10
294504	7	3	661	3	p2H	1	111	0.900900901	TBI	10
294505	7	3	662	2	p2L	76	106	71.69811321	TBI	10
294506	7	3	662	1	p2L	4	106	3.773584906	TBI	10
294507	7	3	662	3	p2L	16	106	15.09433962	TBI	10
294508	7	3	662	4	p2L	10	106	9.433962264	TBI	10
294509	7	3	663	3	p2H	1	103	0.970873786	TBI	10
294510	7	3	663	2	p2H	95	103	92.23300971	TBI	10
294511	7	3	663	4	p2H	5	103	4.854368932	TBI	10
294512	7	3	663	1	p2H	2	103	1.941747573	TBI	10
294513	7	3	664	2	p4	30	63	47.61904762	TBI	10
294514	7	3	664	3	p4	2	63	3.174603175	TBI	10
294515	7	3	664	1	p4	8	63	12.6984127	TBI	10
294516	7	3	664	4	p4	23	63	36.50793651	TBI	10
294517	7	3	665	3	p2L	3	42	7.142857143	TBI	10
294518	7	3	665	1	p2L	1	42	2.380952381	TBI	10
294519	7	3	665	2	p2L	32	42	76.19047619	TBI	10
294520	7	3	665	4	p2L	6	42	14.28571429	TBI	10
294521	7	3	666	1	p2L	45	130	34.61538462	TBI	10
294522	7	3	666	2	p2L	58	130	44.61538462	TBI	10
294523	7	3	666	4	p2L	13	130	10	TBI	10
294524	7	3	666	3	p2L	14	130	10.76923077	TBI	10
294525	7	3	667	1	p2H	6	152	3.947368421	TBI	10
294526	7	3	667	3	p2H	10	152	6.578947368	TBI	10
294527	7	3	667	4	p2H	4	152	2.631578947	TBI	10
294528	7	3	667	2	p2H	132	152	86.84210526	TBI	10
294529	7	3	668	4	p2L	3	75	4	TBI	10
294530	7	3	668	3	p2L	4	75	5.333333333	TBI	10
294531	7	3	668	2	p2L	64	75	85.33333333	TBI	10
294532	7	3	668	1	p2L	4	75	5.333333333	TBI	10
294533	7	3	669	1	p4	6	55	10.90909091	TBI	10
294534	7	3	669	2	p4	9	55	16.36363636	TBI	10
294535	7	3	669	4	p4	30	55	54.54545455	TBI	10
294536	7	3	669	3	p4	10	55	18.18181818	TBI	10
294537	7	3	67	1	p2H	9	144	6.25	TBI	10
294538	7	3	67	3	p2H	3	144	2.083333333	TBI	10
294539	7	3	67	2	p2H	128	144	88.88888889	TBI	10
294540	7	3	67	4	p2H	4	144	2.777777778	TBI	10
294541	7	3	670	4	p2L	5	98	5.102040816	TBI	10
294542	7	3	670	3	p2L	11	98	11.2244898	TBI	10
294543	7	3	670	1	p2L	12	98	12.24489796	TBI	10
294544	7	3	670	2	p2L	70	98	71.42857143	TBI	10
294545	7	3	671	1	p1	60	120	50	TBI	10
294546	7	3	671	2	p1	14	120	11.66666667	TBI	10
294547	7	3	671	3	p1	21	120	17.5	TBI	10
294548	7	3	671	4	p1	25	120	20.83333333	TBI	10
294549	7	3	672	3	p1	34	145	23.44827586	TBI	10
294550	7	3	672	1	p1	74	145	51.03448276	TBI	10
294551	7	3	672	2	p1	19	145	13.10344828	TBI	10
294552	7	3	672	4	p1	18	145	12.4137931	TBI	10
294553	7	3	673	3	p2L	5	58	8.620689655	TBI	10
294554	7	3	673	1	p2L	5	58	8.620689655	TBI	10
294555	7	3	673	2	p2L	48	58	82.75862069	TBI	10
294556	7	3	673	4	p2L	0	58	0	TBI	10
294557	7	3	674	2	p1	33	121	27.27272727	TBI	10
294558	7	3	674	3	p1	17	121	14.04958678	TBI	10
294559	7	3	674	4	p1	24	121	19.83471074	TBI	10
294560	7	3	674	1	p1	47	121	38.84297521	TBI	10
294561	7	3	675	3	p2L	3	51	5.882352941	TBI	10
294562	7	3	675	1	p2L	11	51	21.56862745	TBI	10
294563	7	3	675	2	p2L	34	51	66.66666667	TBI	10
294564	7	3	675	4	p2L	3	51	5.882352941	TBI	10
294565	7	3	676	2	p4	12	70	17.14285714	TBI	10
294566	7	3	676	1	p4	3	70	4.285714286	TBI	10
294567	7	3	676	4	p4	55	70	78.57142857	TBI	10
294568	7	3	676	3	p4	0	70	0	TBI	10
294569	7	3	677	1	p2L	38	93	40.86021505	TBI	10
294570	7	3	677	2	p2L	28	93	30.10752688	TBI	10
294571	7	3	677	4	p2L	8	93	8.602150538	TBI	10
294572	7	3	677	3	p2L	19	93	20.43010753	TBI	10
294573	7	3	678	3	p1	3	61	4.918032787	TBI	10
294574	7	3	678	2	p1	1	61	1.639344262	TBI	10
294575	7	3	678	1	p1	55	61	90.16393443	TBI	10
294576	7	3	678	4	p1	2	61	3.278688525	TBI	10
294577	7	3	679	2	p4	13	38	34.21052632	TBI	10
294578	7	3	679	4	p4	15	38	39.47368421	TBI	10
294579	7	3	679	3	p4	2	38	5.263157895	TBI	10
294580	7	3	679	1	p4	8	38	21.05263158	TBI	10
294581	7	3	68	1	p4	14	70	20	TBI	10
294582	7	3	68	4	p4	17	70	24.28571429	TBI	10
294583	7	3	68	2	p4	36	70	51.42857143	TBI	10
294584	7	3	68	3	p4	3	70	4.285714286	TBI	10
294585	7	3	680	3	p2H	1	136	0.735294118	TBI	10
294586	7	3	680	4	p2H	2	136	1.470588235	TBI	10
294587	7	3	680	1	p2H	2	136	1.470588235	TBI	10
294588	7	3	680	2	p2H	131	136	96.32352941	TBI	10
294589	7	3	681	2	p2L	51	88	57.95454545	TBI	10
294590	7	3	681	3	p2L	28	88	31.81818182	TBI	10
294591	7	3	681	1	p2L	7	88	7.954545455	TBI	10
294592	7	3	681	4	p2L	2	88	2.272727273	TBI	10
294593	7	3	682	1	p3	9	44	20.45454545	TBI	10
294594	7	3	682	3	p3	9	44	20.45454545	TBI	10
294595	7	3	682	4	p3	15	44	34.09090909	TBI	10
294596	7	3	682	2	p3	11	44	25	TBI	10
294597	7	3	683	1	p2H	5	72	6.944444444	TBI	10
294598	7	3	683	4	p2H	6	72	8.333333333	TBI	10
294599	7	3	683	3	p2H	3	72	4.166666667	TBI	10
294600	7	3	683	2	p2H	58	72	80.55555556	TBI	10
294601	7	3	684	2	p1	19	124	15.32258065	TBI	10
294602	7	3	684	4	p1	8	124	6.451612903	TBI	10
294603	7	3	684	3	p1	37	124	29.83870968	TBI	10
294604	7	3	684	1	p1	60	124	48.38709677	TBI	10
294605	7	3	685	2	p4	5	30	16.66666667	TBI	10
294606	7	3	685	3	p4	6	30	20	TBI	10
294607	7	3	685	4	p4	11	30	36.66666667	TBI	10
294608	7	3	685	1	p4	8	30	26.66666667	TBI	10
294609	7	3	686	3	p1	19	153	12.41830065	TBI	10
294610	7	3	686	1	p1	89	153	58.16993464	TBI	10
294611	7	3	686	2	p1	29	153	18.95424837	TBI	10
294612	7	3	686	4	p1	16	153	10.45751634	TBI	10
294613	7	3	687	2	p1	17	123	13.82113821	TBI	10
294614	7	3	687	4	p1	13	123	10.56910569	TBI	10
294615	7	3	687	1	p1	80	123	65.04065041	TBI	10
294616	7	3	687	3	p1	13	123	10.56910569	TBI	10
294617	7	3	688	2	p2L	45	93	48.38709677	TBI	10
294618	7	3	688	1	p2L	5	93	5.376344086	TBI	10
294619	7	3	688	4	p2L	24	93	25.80645161	TBI	10
294620	7	3	688	3	p2L	19	93	20.43010753	TBI	10
294621	7	3	689	1	p1	61	101	60.3960396	TBI	10
294622	7	3	689	2	p1	10	101	9.900990099	TBI	10
294623	7	3	689	4	p1	2	101	1.98019802	TBI	10
294624	7	3	689	3	p1	28	101	27.72277228	TBI	10
294625	7	3	69	2	p2L	45	77	58.44155844	TBI	10
294626	7	3	69	4	p2L	18	77	23.37662338	TBI	10
294627	7	3	69	3	p2L	5	77	6.493506494	TBI	10
294628	7	3	69	1	p2L	9	77	11.68831169	TBI	10
294629	7	3	690	1	p1	66	102	64.70588235	TBI	10
294630	7	3	690	2	p1	15	102	14.70588235	TBI	10
294631	7	3	690	3	p1	7	102	6.862745098	TBI	10
294632	7	3	690	4	p1	14	102	13.7254902	TBI	10
294633	7	3	691	2	p3	8	41	19.51219512	TBI	10
294634	7	3	691	3	p3	21	41	51.2195122	TBI	10
294635	7	3	691	1	p3	0	41	0	TBI	10
294636	7	3	691	4	p3	12	41	29.26829268	TBI	10
294637	7	3	692	4	p3	5	75	6.666666667	TBI	10
294638	7	3	692	3	p3	25	75	33.33333333	TBI	10
294639	7	3	692	1	p3	21	75	28	TBI	10
294640	7	3	692	2	p3	24	75	32	TBI	10
294641	7	3	693	1	p1	58	105	55.23809524	TBI	10
294642	7	3	693	2	p1	37	105	35.23809524	TBI	10
294643	7	3	693	3	p1	7	105	6.666666667	TBI	10
294644	7	3	693	4	p1	3	105	2.857142857	TBI	10
294645	7	3	694	4	p2H	2	103	1.941747573	TBI	10
294646	7	3	694	2	p2H	96	103	93.2038835	TBI	10
294647	7	3	694	1	p2H	0	103	0	TBI	10
294648	7	3	694	3	p2H	5	103	4.854368932	TBI	10
294649	7	3	695	2	p1	9	101	8.910891089	TBI	10
294650	7	3	695	4	p1	11	101	10.89108911	TBI	10
294651	7	3	695	3	p1	15	101	14.85148515	TBI	10
294652	7	3	695	1	p1	66	101	65.34653465	TBI	10
294653	7	3	696	4	p4	45	53	84.90566038	TBI	10
294654	7	3	696	3	p4	1	53	1.886792453	TBI	10
294655	7	3	696	2	p4	5	53	9.433962264	TBI	10
294656	7	3	696	1	p4	2	53	3.773584906	TBI	10
294657	7	3	697	1	p2L	11	96	11.45833333	TBI	10
294658	7	3	697	2	p2L	44	96	45.83333333	TBI	10
294659	7	3	697	4	p2L	10	96	10.41666667	TBI	10
294660	7	3	697	3	p2L	31	96	32.29166667	TBI	10
294661	7	3	698	1	p2L	7	82	8.536585366	TBI	10
294662	7	3	698	3	p2L	9	82	10.97560976	TBI	10
294663	7	3	698	4	p2L	6	82	7.317073171	TBI	10
294664	7	3	698	2	p2L	60	82	73.17073171	TBI	10
294665	7	3	699	4	p2L	4	156	2.564102564	TBI	10
294666	7	3	699	1	p2L	20	156	12.82051282	TBI	10
294667	7	3	699	3	p2L	27	156	17.30769231	TBI	10
294668	7	3	699	2	p2L	105	156	67.30769231	TBI	10
294669	7	3	7	2	p1	48	149	32.2147651	TBI	10
294670	7	3	7	4	p1	19	149	12.75167785	TBI	10
294671	7	3	7	3	p1	51	149	34.22818792	TBI	10
294672	7	3	7	1	p1	31	149	20.80536913	TBI	10
294673	7	3	70	1	p1	96	112	85.71428571	TBI	10
294674	7	3	70	2	p1	2	112	1.785714286	TBI	10
294675	7	3	70	4	p1	11	112	9.821428571	TBI	10
294676	7	3	70	3	p1	3	112	2.678571429	TBI	10
294677	7	3	700	1	p2H	3	109	2.752293578	TBI	10
294678	7	3	700	3	p2H	1	109	0.917431193	TBI	10
294679	7	3	700	2	p2H	102	109	93.57798165	TBI	10
294680	7	3	700	4	p2H	3	109	2.752293578	TBI	10
294681	7	3	701	2	p1	3	65	4.615384615	TBI	10
294682	7	3	701	4	p1	4	65	6.153846154	TBI	10
294683	7	3	701	3	p1	5	65	7.692307692	TBI	10
294684	7	3	701	1	p1	53	65	81.53846154	TBI	10
294685	7	3	702	2	p1	3	113	2.654867257	TBI	10
294686	7	3	702	3	p1	7	113	6.194690265	TBI	10
294687	7	3	702	1	p1	90	113	79.6460177	TBI	10
294688	7	3	702	4	p1	13	113	11.50442478	TBI	10
294689	7	3	703	3	p2L	20	102	19.60784314	TBI	10
294690	7	3	703	4	p2L	14	102	13.7254902	TBI	10
294691	7	3	703	1	p2L	30	102	29.41176471	TBI	10
294692	7	3	703	2	p2L	38	102	37.25490196	TBI	10
294693	7	3	704	4	p3	14	77	18.18181818	TBI	10
294694	7	3	704	1	p3	8	77	10.38961039	TBI	10
294695	7	3	704	2	p3	25	77	32.46753247	TBI	10
294696	7	3	704	3	p3	30	77	38.96103896	TBI	10
294697	7	3	705	2	p2H	94	105	89.52380952	TBI	10
294698	7	3	705	4	p2H	4	105	3.80952381	TBI	10
294699	7	3	705	3	p2H	4	105	3.80952381	TBI	10
294700	7	3	705	1	p2H	3	105	2.857142857	TBI	10
294701	7	3	706	3	p4	3	73	4.109589041	TBI	10
294702	7	3	706	4	p4	57	73	78.08219178	TBI	10
294703	7	3	706	2	p4	11	73	15.06849315	TBI	10
294704	7	3	706	1	p4	2	73	2.739726027	TBI	10
294705	7	3	707	4	p4	12	87	13.79310345	TBI	10
294706	7	3	707	3	p4	9	87	10.34482759	TBI	10
294707	7	3	707	2	p4	49	87	56.32183908	TBI	10
294708	7	3	707	1	p4	17	87	19.54022989	TBI	10
294709	7	3	708	1	p2L	17	93	18.27956989	TBI	10
294710	7	3	708	2	p2L	66	93	70.96774194	TBI	10
294711	7	3	708	4	p2L	6	93	6.451612903	TBI	10
294712	7	3	708	3	p2L	4	93	4.301075269	TBI	10
294713	7	3	709	4	p4	27	61	44.26229508	TBI	10
294714	7	3	709	3	p4	6	61	9.836065574	TBI	10
294715	7	3	709	2	p4	9	61	14.75409836	TBI	10
294716	7	3	709	1	p4	19	61	31.14754098	TBI	10
294717	7	3	71	1	p1	95	102	93.1372549	TBI	10
294718	7	3	71	2	p1	1	102	0.980392157	TBI	10
294719	7	3	71	3	p1	3	102	2.941176471	TBI	10
294720	7	3	71	4	p1	3	102	2.941176471	TBI	10
294721	7	3	710	4	p2L	6	64	9.375	TBI	10
294722	7	3	710	3	p2L	17	64	26.5625	TBI	10
294723	7	3	710	2	p2L	33	64	51.5625	TBI	10
294724	7	3	710	1	p2L	8	64	12.5	TBI	10
294725	7	3	711	2	p2L	45	73	61.64383562	TBI	10
294726	7	3	711	4	p2L	10	73	13.69863014	TBI	10
294727	7	3	711	1	p2L	5	73	6.849315068	TBI	10
294728	7	3	711	3	p2L	13	73	17.80821918	TBI	10
294729	7	3	712	2	p1	11	85	12.94117647	TBI	10
294730	7	3	712	1	p1	63	85	74.11764706	TBI	10
294731	7	3	712	4	p1	3	85	3.529411765	TBI	10
294732	7	3	712	3	p1	8	85	9.411764706	TBI	10
294733	7	3	713	2	p2L	16	99	16.16161616	TBI	10
294734	7	3	713	4	p2L	10	99	10.1010101	TBI	10
294735	7	3	713	1	p2L	48	99	48.48484848	TBI	10
294736	7	3	713	3	p2L	25	99	25.25252525	TBI	10
294737	7	3	714	2	p2L	28	90	31.11111111	TBI	10
294738	7	3	714	3	p2L	19	90	21.11111111	TBI	10
294739	7	3	714	1	p2L	24	90	26.66666667	TBI	10
294740	7	3	714	4	p2L	19	90	21.11111111	TBI	10
294741	7	3	715	1	p3	7	62	11.29032258	TBI	10
294742	7	3	715	2	p3	9	62	14.51612903	TBI	10
294743	7	3	715	4	p3	14	62	22.58064516	TBI	10
294744	7	3	715	3	p3	32	62	51.61290323	TBI	10
294745	7	3	716	1	p1	21	45	46.66666667	TBI	10
294746	7	3	716	3	p1	12	45	26.66666667	TBI	10
294747	7	3	716	2	p1	8	45	17.77777778	TBI	10
294748	7	3	716	4	p1	4	45	8.888888889	TBI	10
294749	7	3	717	1	p1	32	58	55.17241379	TBI	10
294750	7	3	717	2	p1	5	58	8.620689655	TBI	10
294751	7	3	717	3	p1	13	58	22.4137931	TBI	10
294752	7	3	717	4	p1	8	58	13.79310345	TBI	10
294753	7	3	718	4	p2H	7	111	6.306306306	TBI	10
294754	7	3	718	1	p2H	7	111	6.306306306	TBI	10
294755	7	3	718	2	p2H	93	111	83.78378378	TBI	10
294756	7	3	718	3	p2H	4	111	3.603603604	TBI	10
294757	7	3	719	1	p2H	3	65	4.615384615	TBI	10
294758	7	3	719	2	p2H	52	65	80	TBI	10
294759	7	3	719	3	p2H	5	65	7.692307692	TBI	10
294760	7	3	719	4	p2H	5	65	7.692307692	TBI	10
294761	7	3	72	4	p3	13	92	14.13043478	TBI	10
294762	7	3	72	1	p3	8	92	8.695652174	TBI	10
294763	7	3	72	2	p3	16	92	17.39130435	TBI	10
294764	7	3	72	3	p3	55	92	59.7826087	TBI	10
294765	7	3	720	1	p3	36	77	46.75324675	TBI	10
294766	7	3	720	2	p3	9	77	11.68831169	TBI	10
294767	7	3	720	3	p3	21	77	27.27272727	TBI	10
294768	7	3	720	4	p3	11	77	14.28571429	TBI	10
294769	7	3	721	1	p2H	5	149	3.355704698	TBI	10
294770	7	3	721	3	p2H	4	149	2.684563758	TBI	10
294771	7	3	721	2	p2H	139	149	93.2885906	TBI	10
294772	7	3	721	4	p2H	1	149	0.67114094	TBI	10
294773	7	3	722	2	p2H	101	116	87.06896552	TBI	10
294774	7	3	722	1	p2H	7	116	6.034482759	TBI	10
294775	7	3	722	4	p2H	4	116	3.448275862	TBI	10
294776	7	3	722	3	p2H	4	116	3.448275862	TBI	10
294777	7	3	723	2	p4	23	50	46	TBI	10
294778	7	3	723	4	p4	15	50	30	TBI	10
294779	7	3	723	1	p4	9	50	18	TBI	10
294780	7	3	723	3	p4	3	50	6	TBI	10
294781	7	3	724	4	p2L	2	65	3.076923077	TBI	10
294782	7	3	724	2	p2L	46	65	70.76923077	TBI	10
294783	7	3	724	1	p2L	10	65	15.38461538	TBI	10
294784	7	3	724	3	p2L	7	65	10.76923077	TBI	10
294785	7	3	725	4	p2L	16	148	10.81081081	TBI	10
294786	7	3	725	1	p2L	17	148	11.48648649	TBI	10
294787	7	3	725	2	p2L	100	148	67.56756757	TBI	10
294788	7	3	725	3	p2L	15	148	10.13513514	TBI	10
294789	7	3	726	2	p3	3	45	6.666666667	TBI	10
294790	7	3	726	4	p3	3	45	6.666666667	TBI	10
294791	7	3	726	3	p3	30	45	66.66666667	TBI	10
294792	7	3	726	1	p3	9	45	20	TBI	10
294793	7	3	727	4	p4	9	52	17.30769231	TBI	10
294794	7	3	727	3	p4	3	52	5.769230769	TBI	10
294795	7	3	727	1	p4	20	52	38.46153846	TBI	10
294796	7	3	727	2	p4	20	52	38.46153846	TBI	10
294797	7	3	728	4	p3	4	67	5.970149254	TBI	10
294798	7	3	728	1	p3	8	67	11.94029851	TBI	10
294799	7	3	728	2	p3	22	67	32.8358209	TBI	10
294800	7	3	728	3	p3	33	67	49.25373134	TBI	10
294801	7	3	729	1	p2H	10	124	8.064516129	TBI	10
294802	7	3	729	2	p2H	99	124	79.83870968	TBI	10
294803	7	3	729	4	p2H	8	124	6.451612903	TBI	10
294804	7	3	729	3	p2H	7	124	5.64516129	TBI	10
294805	7	3	73	1	p1	104	121	85.95041322	TBI	10
294806	7	3	73	3	p1	1	121	0.826446281	TBI	10
294807	7	3	73	2	p1	3	121	2.479338843	TBI	10
294808	7	3	73	4	p1	13	121	10.74380165	TBI	10
294809	7	3	730	1	p1	61	109	55.96330275	TBI	10
294810	7	3	730	3	p1	19	109	17.43119266	TBI	10
294811	7	3	730	2	p1	15	109	13.76146789	TBI	10
294812	7	3	730	4	p1	14	109	12.8440367	TBI	10
294813	7	3	731	1	p2L	11	86	12.79069767	TBI	10
294814	7	3	731	2	p2L	64	86	74.41860465	TBI	10
294815	7	3	731	4	p2L	6	86	6.976744186	TBI	10
294816	7	3	731	3	p2L	5	86	5.813953488	TBI	10
294817	7	3	732	1	p2L	11	75	14.66666667	TBI	10
294818	7	3	732	2	p2L	39	75	52	TBI	10
294819	7	3	732	3	p2L	14	75	18.66666667	TBI	10
294820	7	3	732	4	p2L	11	75	14.66666667	TBI	10
294821	7	3	733	1	p2H	4	86	4.651162791	TBI	10
294822	7	3	733	2	p2H	75	86	87.20930233	TBI	10
294823	7	3	733	3	p2H	5	86	5.813953488	TBI	10
294824	7	3	733	4	p2H	2	86	2.325581395	TBI	10
294825	7	3	734	1	p2H	11	91	12.08791209	TBI	10
294826	7	3	734	2	p2H	75	91	82.41758242	TBI	10
294827	7	3	734	4	p2H	3	91	3.296703297	TBI	10
294828	7	3	734	3	p2H	2	91	2.197802198	TBI	10
294829	7	3	735	4	p3	1	62	1.612903226	TBI	10
294830	7	3	735	1	p3	8	62	12.90322581	TBI	10
294831	7	3	735	2	p3	16	62	25.80645161	TBI	10
294832	7	3	735	3	p3	37	62	59.67741935	TBI	10
294833	7	3	736	4	p3	10	77	12.98701299	TBI	10
294834	7	3	736	2	p3	19	77	24.67532468	TBI	10
294835	7	3	736	1	p3	31	77	40.25974026	TBI	10
294836	7	3	736	3	p3	17	77	22.07792208	TBI	10
294837	7	3	737	3	p3	39	76	51.31578947	TBI	10
294838	7	3	737	2	p3	22	76	28.94736842	TBI	10
294839	7	3	737	4	p3	2	76	2.631578947	TBI	10
294840	7	3	737	1	p3	13	76	17.10526316	TBI	10
294841	7	3	738	4	p3	4	65	6.153846154	TBI	10
294842	7	3	738	3	p3	44	65	67.69230769	TBI	10
294843	7	3	738	1	p3	8	65	12.30769231	TBI	10
294844	7	3	738	2	p3	9	65	13.84615385	TBI	10
294845	7	3	739	1	p2H	2	94	2.127659574	TBI	10
294846	7	3	739	2	p2H	92	94	97.87234043	TBI	10
294847	7	3	739	4	p2H	0	94	0	TBI	10
294848	7	3	739	3	p2H	0	94	0	TBI	10
294849	7	3	74	1	p1	40	88	45.45454545	TBI	10
294850	7	3	74	3	p1	12	88	13.63636364	TBI	10
294851	7	3	74	2	p1	25	88	28.40909091	TBI	10
294852	7	3	74	4	p1	11	88	12.5	TBI	10
294853	7	3	740	1	p2L	3	87	3.448275862	TBI	10
294854	7	3	740	4	p2L	6	87	6.896551724	TBI	10
294855	7	3	740	2	p2L	73	87	83.90804598	TBI	10
294856	7	3	740	3	p2L	5	87	5.747126437	TBI	10
294857	7	3	741	4	p4	19	46	41.30434783	TBI	10
294858	7	3	741	1	p4	5	46	10.86956522	TBI	10
294859	7	3	741	3	p4	10	46	21.73913043	TBI	10
294860	7	3	741	2	p4	12	46	26.08695652	TBI	10
294861	7	3	742	2	p1	8	131	6.106870229	TBI	10
294862	7	3	742	3	p1	3	131	2.290076336	TBI	10
294863	7	3	742	4	p1	12	131	9.160305344	TBI	10
294864	7	3	742	1	p1	108	131	82.44274809	TBI	10
294865	7	3	743	1	p2H	4	138	2.898550725	TBI	10
294866	7	3	743	4	p2H	10	138	7.246376812	TBI	10
294867	7	3	743	2	p2H	118	138	85.50724638	TBI	10
294868	7	3	743	3	p2H	6	138	4.347826087	TBI	10
294869	7	3	744	4	p2L	10	126	7.936507937	TBI	10
294870	7	3	744	1	p2L	9	126	7.142857143	TBI	10
294871	7	3	744	2	p2L	97	126	76.98412698	TBI	10
294872	7	3	744	3	p2L	10	126	7.936507937	TBI	10
294873	7	3	745	3	p4	3	61	4.918032787	TBI	10
294874	7	3	745	4	p4	36	61	59.01639344	TBI	10
294875	7	3	745	1	p4	3	61	4.918032787	TBI	10
294876	7	3	745	2	p4	19	61	31.14754098	TBI	10
294877	7	3	746	4	p2L	14	154	9.090909091	TBI	10
294878	7	3	746	1	p2L	49	154	31.81818182	TBI	10
294879	7	3	746	2	p2L	64	154	41.55844156	TBI	10
294880	7	3	746	3	p2L	27	154	17.53246753	TBI	10
294881	7	3	747	1	p2L	8	68	11.76470588	TBI	10
294882	7	3	747	2	p2L	50	68	73.52941176	TBI	10
294883	7	3	747	4	p2L	8	68	11.76470588	TBI	10
294884	7	3	747	3	p2L	2	68	2.941176471	TBI	10
294885	7	3	748	3	p1	13	89	14.60674157	TBI	10
294886	7	3	748	2	p1	28	89	31.46067416	TBI	10
294887	7	3	748	1	p1	37	89	41.57303371	TBI	10
294888	7	3	748	4	p1	11	89	12.35955056	TBI	10
294889	7	3	749	3	p2L	2	10	20	TBI	10
294890	7	3	749	1	p2L	0	10	0	TBI	10
294891	7	3	749	4	p2L	0	10	0	TBI	10
294892	7	3	749	2	p2L	8	10	80	TBI	10
294893	7	3	75	1	p3	14	104	13.46153846	TBI	10
294894	7	3	75	2	p3	19	104	18.26923077	TBI	10
294895	7	3	75	3	p3	62	104	59.61538462	TBI	10
294896	7	3	75	4	p3	9	104	8.653846154	TBI	10
294897	7	3	750	2	p1	32	133	24.06015038	TBI	10
294898	7	3	750	4	p1	11	133	8.270676692	TBI	10
294899	7	3	750	3	p1	27	133	20.30075188	TBI	10
294900	7	3	750	1	p1	63	133	47.36842105	TBI	10
294901	7	3	751	2	p1	2	82	2.43902439	TBI	10
294902	7	3	751	1	p1	60	82	73.17073171	TBI	10
294903	7	3	751	4	p1	9	82	10.97560976	TBI	10
294904	7	3	751	3	p1	11	82	13.41463415	TBI	10
294905	7	3	752	2	p2H	98	113	86.72566372	TBI	10
294906	7	3	752	1	p2H	6	113	5.309734513	TBI	10
294907	7	3	752	3	p2H	4	113	3.539823009	TBI	10
294908	7	3	752	4	p2H	5	113	4.424778761	TBI	10
294909	7	3	753	4	p3	5	58	8.620689655	TBI	10
294910	7	3	753	1	p3	0	58	0	TBI	10
294911	7	3	753	2	p3	13	58	22.4137931	TBI	10
294912	7	3	753	3	p3	40	58	68.96551724	TBI	10
294913	7	3	754	2	p4	19	79	24.05063291	TBI	10
294914	7	3	754	4	p4	50	79	63.29113924	TBI	10
294915	7	3	754	1	p4	6	79	7.594936709	TBI	10
294916	7	3	754	3	p4	4	79	5.063291139	TBI	10
294917	7	3	755	1	p2H	1	124	0.806451613	TBI	10
294918	7	3	755	2	p2H	116	124	93.5483871	TBI	10
294919	7	3	755	4	p2H	5	124	4.032258065	TBI	10
294920	7	3	755	3	p2H	2	124	1.612903226	TBI	10
294921	7	3	756	4	p4	9	35	25.71428571	TBI	10
294922	7	3	756	1	p4	1	35	2.857142857	TBI	10
294923	7	3	756	3	p4	5	35	14.28571429	TBI	10
294924	7	3	756	2	p4	20	35	57.14285714	TBI	10
294925	7	3	757	4	p2L	11	95	11.57894737	TBI	10
294926	7	3	757	1	p2L	15	95	15.78947368	TBI	10
294927	7	3	757	3	p2L	22	95	23.15789474	TBI	10
294928	7	3	757	2	p2L	47	95	49.47368421	TBI	10
294929	7	3	758	4	p3	14	66	21.21212121	TBI	10
294930	7	3	758	2	p3	9	66	13.63636364	TBI	10
294931	7	3	758	1	p3	17	66	25.75757576	TBI	10
294932	7	3	758	3	p3	26	66	39.39393939	TBI	10
294933	7	3	759	3	p4	0	39	0	TBI	10
294934	7	3	759	4	p4	16	39	41.02564103	TBI	10
294935	7	3	759	2	p4	15	39	38.46153846	TBI	10
294936	7	3	759	1	p4	8	39	20.51282051	TBI	10
294937	7	3	76	4	p4	29	70	41.42857143	TBI	10
294938	7	3	76	2	p4	21	70	30	TBI	10
294939	7	3	76	3	p4	6	70	8.571428571	TBI	10
294940	7	3	76	1	p4	14	70	20	TBI	10
294941	7	3	760	4	p2L	17	95	17.89473684	TBI	10
294942	7	3	760	1	p2L	7	95	7.368421053	TBI	10
294943	7	3	760	2	p2L	60	95	63.15789474	TBI	10
294944	7	3	760	3	p2L	11	95	11.57894737	TBI	10
294945	7	3	761	1	p2L	8	117	6.837606838	TBI	10
294946	7	3	761	2	p2L	50	117	42.73504274	TBI	10
294947	7	3	761	3	p2L	43	117	36.75213675	TBI	10
294948	7	3	761	4	p2L	16	117	13.67521368	TBI	10
294949	7	3	762	2	p2L	65	96	67.70833333	TBI	10
294950	7	3	762	1	p2L	14	96	14.58333333	TBI	10
294951	7	3	762	3	p2L	5	96	5.208333333	TBI	10
294952	7	3	762	4	p2L	12	96	12.5	TBI	10
294953	7	3	763	2	p2H	57	63	90.47619048	TBI	10
294954	7	3	763	3	p2H	0	63	0	TBI	10
294955	7	3	763	1	p2H	3	63	4.761904762	TBI	10
294956	7	3	763	4	p2H	3	63	4.761904762	TBI	10
294957	7	3	764	2	p3	1	31	3.225806452	TBI	10
294958	7	3	764	3	p3	22	31	70.96774194	TBI	10
294959	7	3	764	4	p3	4	31	12.90322581	TBI	10
294960	7	3	764	1	p3	4	31	12.90322581	TBI	10
294961	7	3	765	2	p2L	89	116	76.72413793	TBI	10
294962	7	3	765	4	p2L	6	116	5.172413793	TBI	10
294963	7	3	765	3	p2L	16	116	13.79310345	TBI	10
294964	7	3	765	1	p2L	5	116	4.310344828	TBI	10
294965	7	3	766	2	p4	32	64	50	TBI	10
294966	7	3	766	4	p4	25	64	39.0625	TBI	10
294967	7	3	766	1	p4	6	64	9.375	TBI	10
294968	7	3	766	3	p4	1	64	1.5625	TBI	10
294969	7	3	767	1	p1	78	100	78	TBI	10
294970	7	3	767	3	p1	5	100	5	TBI	10
294971	7	3	767	2	p1	12	100	12	TBI	10
294972	7	3	767	4	p1	5	100	5	TBI	10
294973	7	3	768	1	p2L	21	111	18.91891892	TBI	10
294974	7	3	768	3	p2L	19	111	17.11711712	TBI	10
294975	7	3	768	4	p2L	21	111	18.91891892	TBI	10
294976	7	3	768	2	p2L	50	111	45.04504505	TBI	10
294977	7	3	769	2	p3	10	65	15.38461538	TBI	10
294978	7	3	769	4	p3	18	65	27.69230769	TBI	10
294979	7	3	769	3	p3	23	65	35.38461538	TBI	10
294980	7	3	769	1	p3	14	65	21.53846154	TBI	10
294981	7	3	77	2	p2H	144	150	96	TBI	10
294982	7	3	77	3	p2H	2	150	1.333333333	TBI	10
294983	7	3	77	1	p2H	4	150	2.666666667	TBI	10
294984	7	3	77	4	p2H	0	150	0	TBI	10
294985	7	3	770	4	p3	1	61	1.639344262	TBI	10
294986	7	3	770	1	p3	4	61	6.557377049	TBI	10
294987	7	3	770	2	p3	2	61	3.278688525	TBI	10
294988	7	3	770	3	p3	54	61	88.52459016	TBI	10
294989	7	3	771	4	p4	23	61	37.70491803	TBI	10
294990	7	3	771	2	p4	20	61	32.78688525	TBI	10
294991	7	3	771	1	p4	9	61	14.75409836	TBI	10
294992	7	3	771	3	p4	9	61	14.75409836	TBI	10
294993	7	3	772	2	p1	3	89	3.370786517	TBI	10
294994	7	3	772	4	p1	4	89	4.494382022	TBI	10
294995	7	3	772	3	p1	8	89	8.988764045	TBI	10
294996	7	3	772	1	p1	74	89	83.14606742	TBI	10
294997	7	3	773	3	p2L	3	43	6.976744186	TBI	10
294998	7	3	773	1	p2L	8	43	18.60465116	TBI	10
294999	7	3	773	4	p2L	10	43	23.25581395	TBI	10
295000	7	3	773	2	p2L	22	43	51.1627907	TBI	10
295001	7	3	774	1	p2L	8	93	8.602150538	TBI	10
295002	7	3	774	2	p2L	46	93	49.46236559	TBI	10
295003	7	3	774	3	p2L	23	93	24.7311828	TBI	10
295004	7	3	774	4	p2L	16	93	17.20430108	TBI	10
295005	7	3	775	1	p3	8	56	14.28571429	TBI	10
295006	7	3	775	2	p3	14	56	25	TBI	10
295007	7	3	775	4	p3	16	56	28.57142857	TBI	10
295008	7	3	775	3	p3	18	56	32.14285714	TBI	10
295009	7	3	776	1	p2L	5	78	6.41025641	TBI	10
295010	7	3	776	2	p2L	60	78	76.92307692	TBI	10
295011	7	3	776	4	p2L	4	78	5.128205128	TBI	10
295012	7	3	776	3	p2L	9	78	11.53846154	TBI	10
295013	7	3	777	3	p1	4	97	4.12371134	TBI	10
295014	7	3	777	1	p1	72	97	74.22680412	TBI	10
295015	7	3	777	4	p1	6	97	6.18556701	TBI	10
295016	7	3	777	2	p1	15	97	15.46391753	TBI	10
295017	7	3	778	4	p2L	3	90	3.333333333	TBI	10
295018	7	3	778	2	p2L	79	90	87.77777778	TBI	10
295019	7	3	778	3	p2L	2	90	2.222222222	TBI	10
295020	7	3	778	1	p2L	6	90	6.666666667	TBI	10
295021	7	3	779	1	p2H	7	110	6.363636364	TBI	10
295022	7	3	779	4	p2H	5	110	4.545454545	TBI	10
295023	7	3	779	3	p2H	11	110	10	TBI	10
295024	7	3	779	2	p2H	87	110	79.09090909	TBI	10
295025	7	3	78	2	p4	18	67	26.86567164	TBI	10
295026	7	3	78	3	p4	8	67	11.94029851	TBI	10
295027	7	3	78	1	p4	6	67	8.955223881	TBI	10
295028	7	3	78	4	p4	35	67	52.23880597	TBI	10
295029	7	3	780	4	p1	9	113	7.96460177	TBI	10
295030	7	3	780	2	p1	13	113	11.50442478	TBI	10
295031	7	3	780	3	p1	7	113	6.194690265	TBI	10
295032	7	3	780	1	p1	84	113	74.33628319	TBI	10
295033	7	3	781	2	p2L	134	162	82.71604938	TBI	10
295034	7	3	781	4	p2L	10	162	6.172839506	TBI	10
295035	7	3	781	1	p2L	11	162	6.790123457	TBI	10
295036	7	3	781	3	p2L	7	162	4.320987654	TBI	10
295037	7	3	782	1	p2H	5	92	5.434782609	TBI	10
295038	7	3	782	4	p2H	2	92	2.173913043	TBI	10
295039	7	3	782	2	p2H	82	92	89.13043478	TBI	10
295040	7	3	782	3	p2H	3	92	3.260869565	TBI	10
295041	7	3	783	3	p2L	11	98	11.2244898	TBI	10
295042	7	3	783	2	p2L	55	98	56.12244898	TBI	10
295043	7	3	783	1	p2L	23	98	23.46938776	TBI	10
295044	7	3	783	4	p2L	9	98	9.183673469	TBI	10
295045	7	3	784	2	p2L	93	175	53.14285714	TBI	10
295046	7	3	784	1	p2L	38	175	21.71428571	TBI	10
295047	7	3	784	3	p2L	16	175	9.142857143	TBI	10
295048	7	3	784	4	p2L	28	175	16	TBI	10
295049	7	3	785	2	p1	13	72	18.05555556	TBI	10
295050	7	3	785	4	p1	12	72	16.66666667	TBI	10
295051	7	3	785	3	p1	31	72	43.05555556	TBI	10
295052	7	3	785	1	p1	16	72	22.22222222	TBI	10
295053	7	3	786	4	p4	41	64	64.0625	TBI	10
295054	7	3	786	1	p4	6	64	9.375	TBI	10
295055	7	3	786	3	p4	5	64	7.8125	TBI	10
295056	7	3	786	2	p4	12	64	18.75	TBI	10
295057	7	3	787	1	p4	8	53	15.09433962	TBI	10
295058	7	3	787	3	p4	7	53	13.20754717	TBI	10
295059	7	3	787	4	p4	16	53	30.18867925	TBI	10
295060	7	3	787	2	p4	22	53	41.50943396	TBI	10
295061	7	3	788	3	p2L	26	135	19.25925926	TBI	10
295062	7	3	788	1	p2L	20	135	14.81481481	TBI	10
295063	7	3	788	2	p2L	75	135	55.55555556	TBI	10
295064	7	3	788	4	p2L	14	135	10.37037037	TBI	10
295065	7	3	789	2	p4	22	80	27.5	TBI	10
295066	7	3	789	1	p4	5	80	6.25	TBI	10
295067	7	3	789	4	p4	50	80	62.5	TBI	10
295068	7	3	789	3	p4	3	80	3.75	TBI	10
295069	7	3	79	3	p2L	0	39	0	TBI	10
295070	7	3	79	1	p2L	2	39	5.128205128	TBI	10
295071	7	3	79	2	p2L	37	39	94.87179487	TBI	10
295072	7	3	79	4	p2L	0	39	0	TBI	10
295073	7	3	790	4	p4	52	67	77.6119403	TBI	10
295074	7	3	790	1	p4	6	67	8.955223881	TBI	10
295075	7	3	790	2	p4	5	67	7.462686567	TBI	10
295076	7	3	790	3	p4	4	67	5.970149254	TBI	10
295077	7	3	791	4	p4	28	66	42.42424242	TBI	10
295078	7	3	791	1	p4	12	66	18.18181818	TBI	10
295079	7	3	791	3	p4	8	66	12.12121212	TBI	10
295080	7	3	791	2	p4	18	66	27.27272727	TBI	10
295081	7	3	792	1	p2H	3	152	1.973684211	TBI	10
295082	7	3	792	4	p2H	6	152	3.947368421	TBI	10
295083	7	3	792	2	p2H	140	152	92.10526316	TBI	10
295084	7	3	792	3	p2H	3	152	1.973684211	TBI	10
295085	7	3	793	2	p1	12	55	21.81818182	TBI	10
295086	7	3	793	3	p1	12	55	21.81818182	TBI	10
295087	7	3	793	4	p1	12	55	21.81818182	TBI	10
295088	7	3	793	1	p1	19	55	34.54545455	TBI	10
295089	7	3	794	1	p2L	11	62	17.74193548	TBI	10
295090	7	3	794	2	p2L	26	62	41.93548387	TBI	10
295091	7	3	794	4	p2L	15	62	24.19354839	TBI	10
295092	7	3	794	3	p2L	10	62	16.12903226	TBI	10
295093	7	3	795	4	p4	7	56	12.5	TBI	10
295094	7	3	795	1	p4	4	56	7.142857143	TBI	10
295095	7	3	795	3	p4	6	56	10.71428571	TBI	10
295096	7	3	795	2	p4	39	56	69.64285714	TBI	10
295097	7	3	796	1	p3	11	63	17.46031746	TBI	10
295098	7	3	796	4	p3	15	63	23.80952381	TBI	10
295099	7	3	796	2	p3	8	63	12.6984127	TBI	10
295100	7	3	796	3	p3	29	63	46.03174603	TBI	10
295101	7	3	797	1	p2H	10	157	6.369426752	TBI	10
295102	7	3	797	4	p2H	14	157	8.917197452	TBI	10
295103	7	3	797	2	p2H	130	157	82.80254777	TBI	10
295104	7	3	797	3	p2H	3	157	1.910828025	TBI	10
295105	7	3	798	4	p4	43	90	47.77777778	TBI	10
295106	7	3	798	2	p4	35	90	38.88888889	TBI	10
295107	7	3	798	3	p4	8	90	8.888888889	TBI	10
295108	7	3	798	1	p4	4	90	4.444444444	TBI	10
295109	7	3	799	2	p2H	82	90	91.11111111	TBI	10
295110	7	3	799	3	p2H	1	90	1.111111111	TBI	10
295111	7	3	799	4	p2H	4	90	4.444444444	TBI	10
295112	7	3	799	1	p2H	3	90	3.333333333	TBI	10
295113	7	3	8	4	p3	5	43	11.62790698	TBI	10
295114	7	3	8	1	p3	2	43	4.651162791	TBI	10
295115	7	3	8	2	p3	9	43	20.93023256	TBI	10
295116	7	3	8	3	p3	27	43	62.79069767	TBI	10
295117	7	3	80	2	p1	14	128	10.9375	TBI	10
295118	7	3	80	3	p1	13	128	10.15625	TBI	10
295119	7	3	80	4	p1	9	128	7.03125	TBI	10
295120	7	3	80	1	p1	92	128	71.875	TBI	10
295121	7	3	800	3	p2H	4	74	5.405405405	TBI	10
295122	7	3	800	4	p2H	3	74	4.054054054	TBI	10
295123	7	3	800	1	p2H	5	74	6.756756757	TBI	10
295124	7	3	800	2	p2H	62	74	83.78378378	TBI	10
295125	7	3	801	4	p2L	8	69	11.5942029	TBI	10
295126	7	3	801	3	p2L	15	69	21.73913043	TBI	10
295127	7	3	801	2	p2L	36	69	52.17391304	TBI	10
295128	7	3	801	1	p2L	10	69	14.49275362	TBI	10
295129	7	3	802	4	p2L	10	180	5.555555556	TBI	10
295130	7	3	802	3	p2L	56	180	31.11111111	TBI	10
295131	7	3	802	1	p2L	27	180	15	TBI	10
295132	7	3	802	2	p2L	87	180	48.33333333	TBI	10
295133	7	3	803	3	p2L	38	95	40	TBI	10
295134	7	3	803	1	p2L	19	95	20	TBI	10
295135	7	3	803	2	p2L	22	95	23.15789474	TBI	10
295136	7	3	803	4	p2L	16	95	16.84210526	TBI	10
295137	7	3	804	3	p2L	2	34	5.882352941	TBI	10
295138	7	3	804	1	p2L	1	34	2.941176471	TBI	10
295139	7	3	804	2	p2L	29	34	85.29411765	TBI	10
295140	7	3	804	4	p2L	2	34	5.882352941	TBI	10
295141	7	3	805	4	p4	28	74	37.83783784	TBI	10
295142	7	3	805	3	p4	7	74	9.459459459	TBI	10
295143	7	3	805	1	p4	4	74	5.405405405	TBI	10
295144	7	3	805	2	p4	35	74	47.2972973	TBI	10
295145	7	3	806	3	p2H	7	106	6.603773585	TBI	10
295146	7	3	806	4	p2H	10	106	9.433962264	TBI	10
295147	7	3	806	1	p2H	8	106	7.547169811	TBI	10
295148	7	3	806	2	p2H	81	106	76.41509434	TBI	10
295149	7	3	807	4	p1	11	115	9.565217391	TBI	10
295150	7	3	807	3	p1	34	115	29.56521739	TBI	10
295151	7	3	807	2	p1	57	115	49.56521739	TBI	10
295152	7	3	807	1	p1	13	115	11.30434783	TBI	10
295153	7	3	808	4	p4	44	71	61.97183099	TBI	10
295154	7	3	808	1	p4	12	71	16.90140845	TBI	10
295155	7	3	808	2	p4	9	71	12.67605634	TBI	10
295156	7	3	808	3	p4	6	71	8.450704225	TBI	10
295157	7	3	809	1	p1	75	119	63.02521008	TBI	10
295158	7	3	809	4	p1	21	119	17.64705882	TBI	10
295159	7	3	809	2	p1	12	119	10.08403361	TBI	10
295160	7	3	809	3	p1	11	119	9.243697479	TBI	10
295161	7	3	81	1	p3	3	42	7.142857143	TBI	10
295162	7	3	81	2	p3	7	42	16.66666667	TBI	10
295163	7	3	81	3	p3	19	42	45.23809524	TBI	10
295164	7	3	81	4	p3	13	42	30.95238095	TBI	10
295165	7	3	810	1	p2L	14	115	12.17391304	TBI	10
295166	7	3	810	2	p2L	23	115	20	TBI	10
295167	7	3	810	4	p2L	12	115	10.43478261	TBI	10
295168	7	3	810	3	p2L	66	115	57.39130435	TBI	10
295169	7	3	811	4	p4	21	67	31.34328358	TBI	10
295170	7	3	811	1	p4	17	67	25.37313433	TBI	10
295171	7	3	811	3	p4	12	67	17.91044776	TBI	10
295172	7	3	811	2	p4	17	67	25.37313433	TBI	10
295173	7	3	812	4	p2H	4	94	4.255319149	TBI	10
295174	7	3	812	1	p2H	3	94	3.191489362	TBI	10
295175	7	3	812	3	p2H	0	94	0	TBI	10
295176	7	3	812	2	p2H	87	94	92.55319149	TBI	10
295177	7	3	813	2	p1	5	84	5.952380952	TBI	10
295178	7	3	813	3	p1	33	84	39.28571429	TBI	10
295179	7	3	813	4	p1	14	84	16.66666667	TBI	10
295180	7	3	813	1	p1	32	84	38.0952381	TBI	10
295181	7	3	814	1	p2H	1	134	0.746268657	TBI	10
295182	7	3	814	4	p2H	2	134	1.492537313	TBI	10
295183	7	3	814	2	p2H	127	134	94.7761194	TBI	10
295184	7	3	814	3	p2H	4	134	2.985074627	TBI	10
295185	7	3	815	2	p1	0	77	0	TBI	10
295186	7	3	815	3	p1	0	77	0	TBI	10
295187	7	3	815	4	p1	0	77	0	TBI	10
295188	7	3	815	1	p1	77	77	100	TBI	10
295189	7	3	816	3	p4	7	66	10.60606061	TBI	10
295190	7	3	816	1	p4	6	66	9.090909091	TBI	10
295191	7	3	816	2	p4	11	66	16.66666667	TBI	10
295192	7	3	816	4	p4	42	66	63.63636364	TBI	10
295193	7	3	817	2	p3	15	76	19.73684211	TBI	10
295194	7	3	817	4	p3	6	76	7.894736842	TBI	10
295195	7	3	817	1	p3	4	76	5.263157895	TBI	10
295196	7	3	817	3	p3	51	76	67.10526316	TBI	10
295197	7	3	818	2	p2H	61	85	71.76470588	TBI	10
295198	7	3	818	3	p2H	3	85	3.529411765	TBI	10
295199	7	3	818	4	p2H	8	85	9.411764706	TBI	10
295200	7	3	818	1	p2H	13	85	15.29411765	TBI	10
295201	7	3	819	3	p3	26	75	34.66666667	TBI	10
295202	7	3	819	2	p3	19	75	25.33333333	TBI	10
295203	7	3	819	1	p3	16	75	21.33333333	TBI	10
295204	7	3	819	4	p3	14	75	18.66666667	TBI	10
295205	7	3	82	1	p2H	10	129	7.751937984	TBI	10
295206	7	3	82	2	p2H	114	129	88.37209302	TBI	10
295207	7	3	82	4	p2H	3	129	2.325581395	TBI	10
295208	7	3	82	3	p2H	2	129	1.550387597	TBI	10
295209	7	3	820	2	p4	12	59	20.33898305	TBI	10
295210	7	3	820	3	p4	0	59	0	TBI	10
295211	7	3	820	4	p4	46	59	77.96610169	TBI	10
295212	7	3	820	1	p4	1	59	1.694915254	TBI	10
295213	7	3	821	2	p2L	43	61	70.49180328	TBI	10
295214	7	3	821	3	p2L	5	61	8.196721311	TBI	10
295215	7	3	821	1	p2L	6	61	9.836065574	TBI	10
295216	7	3	821	4	p2L	7	61	11.47540984	TBI	10
295217	7	3	822	2	p2L	66	132	50	TBI	10
295218	7	3	822	1	p2L	21	132	15.90909091	TBI	10
295219	7	3	822	4	p2L	24	132	18.18181818	TBI	10
295220	7	3	822	3	p2L	21	132	15.90909091	TBI	10
295221	7	3	823	4	p4	39	64	60.9375	TBI	10
295222	7	3	823	2	p4	17	64	26.5625	TBI	10
295223	7	3	823	1	p4	2	64	3.125	TBI	10
295224	7	3	823	3	p4	6	64	9.375	TBI	10
295225	7	3	824	1	p3	11	67	16.41791045	TBI	10
295226	7	3	824	3	p3	29	67	43.28358209	TBI	10
295227	7	3	824	4	p3	7	67	10.44776119	TBI	10
295228	7	3	824	2	p3	20	67	29.85074627	TBI	10
295229	7	3	825	1	p2L	12	116	10.34482759	TBI	10
295230	7	3	825	2	p2L	61	116	52.5862069	TBI	10
295231	7	3	825	4	p2L	26	116	22.4137931	TBI	10
295232	7	3	825	3	p2L	17	116	14.65517241	TBI	10
295233	7	3	826	2	p2H	137	153	89.54248366	TBI	10
295234	7	3	826	3	p2H	5	153	3.267973856	TBI	10
295235	7	3	826	4	p2H	4	153	2.614379085	TBI	10
295236	7	3	826	1	p2H	7	153	4.575163399	TBI	10
295237	7	3	827	2	p2H	83	124	66.93548387	TBI	10
295238	7	3	827	3	p2H	11	124	8.870967742	TBI	10
295239	7	3	827	4	p2H	12	124	9.677419355	TBI	10
295240	7	3	827	1	p2H	18	124	14.51612903	TBI	10
295241	7	3	828	1	p2L	6	118	5.084745763	TBI	10
295242	7	3	828	3	p2L	15	118	12.71186441	TBI	10
295243	7	3	828	4	p2L	18	118	15.25423729	TBI	10
295244	7	3	828	2	p2L	79	118	66.94915254	TBI	10
295245	7	3	829	4	p2H	7	134	5.223880597	TBI	10
295246	7	3	829	1	p2H	5	134	3.731343284	TBI	10
295247	7	3	829	3	p2H	2	134	1.492537313	TBI	10
295248	7	3	829	2	p2H	120	134	89.55223881	TBI	10
295249	7	3	83	2	p2L	45	117	38.46153846	TBI	10
295250	7	3	83	1	p2L	51	117	43.58974359	TBI	10
295251	7	3	83	4	p2L	9	117	7.692307692	TBI	10
295252	7	3	83	3	p2L	12	117	10.25641026	TBI	10
295253	7	3	830	4	p2H	4	103	3.883495146	TBI	10
295254	7	3	830	3	p2H	5	103	4.854368932	TBI	10
295255	7	3	830	1	p2H	9	103	8.737864078	TBI	10
295256	7	3	830	2	p2H	85	103	82.52427184	TBI	10
295257	7	3	831	4	p2L	13	117	11.11111111	TBI	10
295258	7	3	831	1	p2L	13	117	11.11111111	TBI	10
295259	7	3	831	3	p2L	68	117	58.11965812	TBI	10
295260	7	3	831	2	p2L	23	117	19.65811966	TBI	10
295261	7	3	832	4	p2H	5	127	3.937007874	TBI	10
295262	7	3	832	3	p2H	4	127	3.149606299	TBI	10
295263	7	3	832	1	p2H	7	127	5.511811024	TBI	10
295264	7	3	832	2	p2H	111	127	87.4015748	TBI	10
295265	7	3	833	2	p1	16	67	23.88059701	TBI	10
295266	7	3	833	3	p1	18	67	26.86567164	TBI	10
295267	7	3	833	4	p1	7	67	10.44776119	TBI	10
295268	7	3	833	1	p1	26	67	38.80597015	TBI	10
295269	7	3	834	4	p1	3	60	5	TBI	10
295270	7	3	834	1	p1	45	60	75	TBI	10
295271	7	3	834	3	p1	10	60	16.66666667	TBI	10
295272	7	3	834	2	p1	2	60	3.333333333	TBI	10
295273	7	3	835	4	p2H	4	95	4.210526316	TBI	10
295274	7	3	835	3	p2H	4	95	4.210526316	TBI	10
295275	7	3	835	1	p2H	7	95	7.368421053	TBI	10
295276	7	3	835	2	p2H	80	95	84.21052632	TBI	10
295277	7	3	836	3	p4	11	59	18.6440678	TBI	10
295278	7	3	836	4	p4	17	59	28.81355932	TBI	10
295279	7	3	836	2	p4	1	59	1.694915254	TBI	10
295280	7	3	836	1	p4	30	59	50.84745763	TBI	10
295281	7	3	837	1	p3	9	65	13.84615385	TBI	10
295282	7	3	837	4	p3	5	65	7.692307692	TBI	10
295283	7	3	837	3	p3	43	65	66.15384615	TBI	10
295284	7	3	837	2	p3	8	65	12.30769231	TBI	10
295285	7	3	838	2	p3	3	109	2.752293578	TBI	10
295286	7	3	838	4	p3	2	109	1.834862385	TBI	10
295287	7	3	838	1	p3	29	109	26.60550459	TBI	10
295288	7	3	838	3	p3	75	109	68.80733945	TBI	10
295289	7	3	839	3	p2L	2	108	1.851851852	TBI	10
295290	7	3	839	4	p2L	1	108	0.925925926	TBI	10
295291	7	3	839	1	p2L	4	108	3.703703704	TBI	10
295292	7	3	839	2	p2L	101	108	93.51851852	TBI	10
295293	7	3	84	1	p2H	3	80	3.75	TBI	10
295294	7	3	84	2	p2H	68	80	85	TBI	10
295295	7	3	84	3	p2H	5	80	6.25	TBI	10
295296	7	3	84	4	p2H	4	80	5	TBI	10
295297	7	3	840	2	p1	9	126	7.142857143	TBI	10
295298	7	3	840	1	p1	51	126	40.47619048	TBI	10
295299	7	3	840	4	p1	16	126	12.6984127	TBI	10
295300	7	3	840	3	p1	50	126	39.68253968	TBI	10
295301	7	3	841	1	p2L	8	92	8.695652174	TBI	10
295302	7	3	841	2	p2L	68	92	73.91304348	TBI	10
295303	7	3	841	4	p2L	7	92	7.608695652	TBI	10
295304	7	3	841	3	p2L	9	92	9.782608696	TBI	10
295305	7	3	842	1	p4	6	106	5.660377358	TBI	10
295306	7	3	842	4	p4	83	106	78.30188679	TBI	10
295307	7	3	842	2	p4	14	106	13.20754717	TBI	10
295308	7	3	842	3	p4	3	106	2.830188679	TBI	10
295309	7	3	843	4	p2H	4	86	4.651162791	TBI	10
295310	7	3	843	3	p2H	2	86	2.325581395	TBI	10
295311	7	3	843	2	p2H	76	86	88.37209302	TBI	10
295312	7	3	843	1	p2H	4	86	4.651162791	TBI	10
295313	7	3	844	1	p4	11	48	22.91666667	TBI	10
295314	7	3	844	2	p4	12	48	25	TBI	10
295315	7	3	844	4	p4	20	48	41.66666667	TBI	10
295316	7	3	844	3	p4	5	48	10.41666667	TBI	10
295317	7	3	845	4	p3	18	81	22.22222222	TBI	10
295318	7	3	845	2	p3	16	81	19.75308642	TBI	10
295319	7	3	845	1	p3	25	81	30.86419753	TBI	10
295320	7	3	845	3	p3	22	81	27.16049383	TBI	10
295321	7	3	846	4	p2H	4	167	2.395209581	TBI	10
295322	7	3	846	1	p2H	13	167	7.784431138	TBI	10
295323	7	3	846	3	p2H	11	167	6.586826347	TBI	10
295324	7	3	846	2	p2H	139	167	83.23353293	TBI	10
295325	7	3	847	4	p2L	7	94	7.446808511	TBI	10
295326	7	3	847	3	p2L	25	94	26.59574468	TBI	10
295327	7	3	847	2	p2L	47	94	50	TBI	10
295328	7	3	847	1	p2L	15	94	15.95744681	TBI	10
295329	7	3	848	3	p2H	0	75	0	TBI	10
295330	7	3	848	2	p2H	65	75	86.66666667	TBI	10
295331	7	3	848	4	p2H	6	75	8	TBI	10
295332	7	3	848	1	p2H	4	75	5.333333333	TBI	10
295333	7	3	849	2	p1	17	75	22.66666667	TBI	10
295334	7	3	849	3	p1	28	75	37.33333333	TBI	10
295335	7	3	849	4	p1	22	75	29.33333333	TBI	10
295336	7	3	849	1	p1	8	75	10.66666667	TBI	10
295337	7	3	85	2	p1	5	138	3.623188406	TBI	10
295338	7	3	85	3	p1	4	138	2.898550725	TBI	10
295339	7	3	85	1	p1	127	138	92.02898551	TBI	10
295340	7	3	85	4	p1	2	138	1.449275362	TBI	10
295341	7	3	850	4	p2H	8	100	8	TBI	10
295342	7	3	850	2	p2H	67	100	67	TBI	10
295343	7	3	850	1	p2H	19	100	19	TBI	10
295344	7	3	850	3	p2H	6	100	6	TBI	10
295345	7	3	851	2	p4	10	40	25	TBI	10
295346	7	3	851	4	p4	12	40	30	TBI	10
295347	7	3	851	3	p4	9	40	22.5	TBI	10
295348	7	3	851	1	p4	9	40	22.5	TBI	10
295349	7	3	852	2	p2H	108	116	93.10344828	TBI	10
295350	7	3	852	3	p2H	5	116	4.310344828	TBI	10
295351	7	3	852	4	p2H	0	116	0	TBI	10
295352	7	3	852	1	p2H	3	116	2.586206897	TBI	10
295353	7	3	853	4	p4	41	57	71.92982456	TBI	10
295354	7	3	853	2	p4	8	57	14.03508772	TBI	10
295355	7	3	853	3	p4	3	57	5.263157895	TBI	10
295356	7	3	853	1	p4	5	57	8.771929825	TBI	10
295357	7	3	854	2	p2L	35	104	33.65384615	TBI	10
295358	7	3	854	4	p2L	13	104	12.5	TBI	10
295359	7	3	854	1	p2L	12	104	11.53846154	TBI	10
295360	7	3	854	3	p2L	44	104	42.30769231	TBI	10
295361	7	3	855	4	p4	51	62	82.25806452	TBI	10
295362	7	3	855	1	p4	2	62	3.225806452	TBI	10
295363	7	3	855	3	p4	5	62	8.064516129	TBI	10
295364	7	3	855	2	p4	4	62	6.451612903	TBI	10
295365	7	3	856	4	p2H	1	62	1.612903226	TBI	10
295366	7	3	856	1	p2H	1	62	1.612903226	TBI	10
295367	7	3	856	2	p2H	60	62	96.77419355	TBI	10
295368	7	3	856	3	p2H	0	62	0	TBI	10
295369	7	3	857	1	p2H	3	107	2.803738318	TBI	10
295370	7	3	857	3	p2H	4	107	3.738317757	TBI	10
295371	7	3	857	4	p2H	6	107	5.607476636	TBI	10
295372	7	3	857	2	p2H	94	107	87.85046729	TBI	10
295373	7	3	858	2	p3	20	103	19.41747573	TBI	10
295374	7	3	858	4	p3	23	103	22.33009709	TBI	10
295375	7	3	858	3	p3	41	103	39.80582524	TBI	10
295376	7	3	858	1	p3	19	103	18.44660194	TBI	10
295377	7	3	859	2	p2L	83	120	69.16666667	TBI	10
295378	7	3	859	4	p2L	9	120	7.5	TBI	10
295379	7	3	859	1	p2L	14	120	11.66666667	TBI	10
295380	7	3	859	3	p2L	14	120	11.66666667	TBI	10
295381	7	3	86	1	p2L	21	117	17.94871795	TBI	10
295382	7	3	86	2	p2L	62	117	52.99145299	TBI	10
295383	7	3	86	4	p2L	19	117	16.23931624	TBI	10
295384	7	3	86	3	p2L	15	117	12.82051282	TBI	10
295385	7	3	860	4	p3	17	69	24.63768116	TBI	10
295386	7	3	860	2	p3	18	69	26.08695652	TBI	10
295387	7	3	860	3	p3	17	69	24.63768116	TBI	10
295388	7	3	860	1	p3	17	69	24.63768116	TBI	10
295389	7	3	861	2	p2L	33	99	33.33333333	TBI	10
295390	7	3	861	3	p2L	18	99	18.18181818	TBI	10
295391	7	3	861	1	p2L	26	99	26.26262626	TBI	10
295392	7	3	861	4	p2L	22	99	22.22222222	TBI	10
295393	7	3	862	2	p3	10	54	18.51851852	TBI	10
295394	7	3	862	4	p3	8	54	14.81481481	TBI	10
295395	7	3	862	3	p3	30	54	55.55555556	TBI	10
295396	7	3	862	1	p3	6	54	11.11111111	TBI	10
295397	7	3	863	3	p4	5	72	6.944444444	TBI	10
295398	7	3	863	1	p4	8	72	11.11111111	TBI	10
295399	7	3	863	2	p4	3	72	4.166666667	TBI	10
295400	7	3	863	4	p4	56	72	77.77777778	TBI	10
295401	7	3	864	4	p2L	20	140	14.28571429	TBI	10
295402	7	3	864	2	p2L	41	140	29.28571429	TBI	10
295403	7	3	864	1	p2L	27	140	19.28571429	TBI	10
295404	7	3	864	3	p2L	52	140	37.14285714	TBI	10
295405	7	3	865	4	p2L	12	80	15	TBI	10
295406	7	3	865	1	p2L	20	80	25	TBI	10
295407	7	3	865	2	p2L	30	80	37.5	TBI	10
295408	7	3	865	3	p2L	18	80	22.5	TBI	10
295409	7	3	866	3	p1	35	148	23.64864865	TBI	10
295410	7	3	866	2	p1	41	148	27.7027027	TBI	10
295411	7	3	866	4	p1	21	148	14.18918919	TBI	10
295412	7	3	866	1	p1	51	148	34.45945946	TBI	10
295413	7	3	867	1	p2L	19	106	17.9245283	TBI	10
295414	7	3	867	2	p2L	45	106	42.45283019	TBI	10
295415	7	3	867	4	p2L	28	106	26.41509434	TBI	10
295416	7	3	867	3	p2L	14	106	13.20754717	TBI	10
295417	7	3	868	1	p2L	18	74	24.32432432	TBI	10
295418	7	3	868	2	p2L	37	74	50	TBI	10
295419	7	3	868	3	p2L	4	74	5.405405405	TBI	10
295420	7	3	868	4	p2L	15	74	20.27027027	TBI	10
295421	7	3	869	3	p2H	2	58	3.448275862	TBI	10
295422	7	3	869	1	p2H	3	58	5.172413793	TBI	10
295423	7	3	869	4	p2H	4	58	6.896551724	TBI	10
295424	7	3	869	2	p2H	49	58	84.48275862	TBI	10
295425	7	3	87	4	p1	1	36	2.777777778	TBI	10
295426	7	3	87	2	p1	3	36	8.333333333	TBI	10
295427	7	3	87	1	p1	25	36	69.44444444	TBI	10
295428	7	3	87	3	p1	7	36	19.44444444	TBI	10
295429	7	3	870	4	p3	6	79	7.594936709	TBI	10
295430	7	3	870	3	p3	48	79	60.75949367	TBI	10
295431	7	3	870	2	p3	9	79	11.39240506	TBI	10
295432	7	3	870	1	p3	16	79	20.25316456	TBI	10
295433	7	3	871	4	p2H	3	66	4.545454545	TBI	10
295434	7	3	871	3	p2H	1	66	1.515151515	TBI	10
295435	7	3	871	1	p2H	4	66	6.060606061	TBI	10
295436	7	3	871	2	p2H	58	66	87.87878788	TBI	10
295437	7	3	872	1	p2L	3	82	3.658536585	TBI	10
295438	7	3	872	4	p2L	8	82	9.756097561	TBI	10
295439	7	3	872	2	p2L	54	82	65.85365854	TBI	10
295440	7	3	872	3	p2L	17	82	20.73170732	TBI	10
295441	7	3	873	4	p2H	2	132	1.515151515	TBI	10
295442	7	3	873	3	p2H	0	132	0	TBI	10
295443	7	3	873	2	p2H	128	132	96.96969697	TBI	10
295444	7	3	873	1	p2H	2	132	1.515151515	TBI	10
295445	7	3	874	4	p2L	8	52	15.38461538	TBI	10
295446	7	3	874	1	p2L	5	52	9.615384615	TBI	10
295447	7	3	874	2	p2L	18	52	34.61538462	TBI	10
295448	7	3	874	3	p2L	21	52	40.38461538	TBI	10
295449	7	3	875	4	p1	24	115	20.86956522	TBI	10
295450	7	3	875	3	p1	21	115	18.26086957	TBI	10
295451	7	3	875	1	p1	64	115	55.65217391	TBI	10
295452	7	3	875	2	p1	6	115	5.217391304	TBI	10
295453	7	3	876	4	p2L	15	85	17.64705882	TBI	10
295454	7	3	876	1	p2L	40	85	47.05882353	TBI	10
295455	7	3	876	2	p2L	18	85	21.17647059	TBI	10
295456	7	3	876	3	p2L	12	85	14.11764706	TBI	10
295457	7	3	877	2	p3	3	65	4.615384615	TBI	10
295458	7	3	877	4	p3	4	65	6.153846154	TBI	10
295459	7	3	877	3	p3	48	65	73.84615385	TBI	10
295460	7	3	877	1	p3	10	65	15.38461538	TBI	10
295461	7	3	878	3	p4	10	84	11.9047619	TBI	10
295462	7	3	878	2	p4	9	84	10.71428571	TBI	10
295463	7	3	878	4	p4	58	84	69.04761905	TBI	10
295464	7	3	878	1	p4	7	84	8.333333333	TBI	10
295465	7	3	879	1	p4	2	34	5.882352941	TBI	10
295466	7	3	879	2	p4	3	34	8.823529412	TBI	10
295467	7	3	879	4	p4	27	34	79.41176471	TBI	10
295468	7	3	879	3	p4	2	34	5.882352941	TBI	10
295469	7	3	88	2	p2H	56	76	73.68421053	TBI	10
295470	7	3	88	4	p2H	7	76	9.210526316	TBI	10
295471	7	3	88	3	p2H	3	76	3.947368421	TBI	10
295472	7	3	88	1	p2H	10	76	13.15789474	TBI	10
295473	7	3	880	3	p2H	6	80	7.5	TBI	10
295474	7	3	880	1	p2H	5	80	6.25	TBI	10
295475	7	3	880	2	p2H	67	80	83.75	TBI	10
295476	7	3	880	4	p2H	2	80	2.5	TBI	10
295477	7	3	881	4	p3	7	74	9.459459459	TBI	10
295478	7	3	881	2	p3	29	74	39.18918919	TBI	10
295479	7	3	881	1	p3	10	74	13.51351351	TBI	10
295480	7	3	881	3	p3	28	74	37.83783784	TBI	10
295481	7	3	882	1	p2L	3	86	3.488372093	TBI	10
295482	7	3	882	2	p2L	71	86	82.55813953	TBI	10
295483	7	3	882	4	p2L	6	86	6.976744186	TBI	10
295484	7	3	882	3	p2L	6	86	6.976744186	TBI	10
295485	7	3	883	1	p3	7	65	10.76923077	TBI	10
295486	7	3	883	2	p3	6	65	9.230769231	TBI	10
295487	7	3	883	3	p3	47	65	72.30769231	TBI	10
295488	7	3	883	4	p3	5	65	7.692307692	TBI	10
295489	7	3	884	2	p4	10	45	22.22222222	TBI	10
295490	7	3	884	4	p4	23	45	51.11111111	TBI	10
295491	7	3	884	3	p4	7	45	15.55555556	TBI	10
295492	7	3	884	1	p4	5	45	11.11111111	TBI	10
295493	7	3	885	3	p2L	43	95	45.26315789	TBI	10
295494	7	3	885	1	p2L	23	95	24.21052632	TBI	10
295495	7	3	885	4	p2L	8	95	8.421052632	TBI	10
295496	7	3	885	2	p2L	21	95	22.10526316	TBI	10
295497	7	3	886	4	p1	5	166	3.012048193	TBI	10
295498	7	3	886	2	p1	4	166	2.409638554	TBI	10
295499	7	3	886	3	p1	11	166	6.626506024	TBI	10
295500	7	3	886	1	p1	146	166	87.95180723	TBI	10
295501	7	3	887	2	p1	8	114	7.01754386	TBI	10
295502	7	3	887	3	p1	21	114	18.42105263	TBI	10
295503	7	3	887	4	p1	3	114	2.631578947	TBI	10
295504	7	3	887	1	p1	82	114	71.92982456	TBI	10
295505	7	3	888	2	p2H	92	94	97.87234043	TBI	10
295506	7	3	888	4	p2H	0	94	0	TBI	10
295507	7	3	888	3	p2H	1	94	1.063829787	TBI	10
295508	7	3	888	1	p2H	1	94	1.063829787	TBI	10
295509	7	3	889	2	p1	18	102	17.64705882	TBI	10
295510	7	3	889	4	p1	10	102	9.803921569	TBI	10
295511	7	3	889	1	p1	73	102	71.56862745	TBI	10
295512	7	3	889	3	p1	1	102	0.980392157	TBI	10
295513	7	3	89	2	p1	4	39	10.25641026	TBI	10
295514	7	3	89	1	p1	16	39	41.02564103	TBI	10
295515	7	3	89	4	p1	7	39	17.94871795	TBI	10
295516	7	3	89	3	p1	12	39	30.76923077	TBI	10
295517	7	3	890	4	p2L	6	48	12.5	TBI	10
295518	7	3	890	1	p2L	4	48	8.333333333	TBI	10
295519	7	3	890	3	p2L	11	48	22.91666667	TBI	10
295520	7	3	890	2	p2L	27	48	56.25	TBI	10
295521	7	3	891	4	p2L	16	96	16.66666667	TBI	10
295522	7	3	891	1	p2L	15	96	15.625	TBI	10
295523	7	3	891	2	p2L	36	96	37.5	TBI	10
295524	7	3	891	3	p2L	29	96	30.20833333	TBI	10
295525	7	3	892	4	p4	20	69	28.98550725	TBI	10
295526	7	3	892	3	p4	6	69	8.695652174	TBI	10
295527	7	3	892	2	p4	37	69	53.62318841	TBI	10
295528	7	3	892	1	p4	6	69	8.695652174	TBI	10
295529	7	3	893	4	p2H	5	69	7.246376812	TBI	10
295530	7	3	893	2	p2H	55	69	79.71014493	TBI	10
295531	7	3	893	1	p2H	2	69	2.898550725	TBI	10
295532	7	3	893	3	p2H	7	69	10.14492754	TBI	10
295533	7	3	894	4	p4	17	69	24.63768116	TBI	10
295534	7	3	894	3	p4	11	69	15.94202899	TBI	10
295535	7	3	894	1	p4	26	69	37.68115942	TBI	10
295536	7	3	894	2	p4	15	69	21.73913043	TBI	10
295537	7	3	895	1	p2L	6	69	8.695652174	TBI	10
295538	7	3	895	2	p2L	51	69	73.91304348	TBI	10
295539	7	3	895	3	p2L	5	69	7.246376812	TBI	10
295540	7	3	895	4	p2L	7	69	10.14492754	TBI	10
295541	7	3	896	3	p4	4	60	6.666666667	TBI	10
295542	7	3	896	2	p4	22	60	36.66666667	TBI	10
295543	7	3	896	4	p4	30	60	50	TBI	10
295544	7	3	896	1	p4	4	60	6.666666667	TBI	10
295545	7	3	897	1	p1	64	73	87.67123288	TBI	10
295546	7	3	897	2	p1	7	73	9.589041096	TBI	10
295547	7	3	897	3	p1	2	73	2.739726027	TBI	10
295548	7	3	897	4	p1	0	73	0	TBI	10
295549	7	3	898	2	p2H	87	108	80.55555556	TBI	10
295550	7	3	898	4	p2H	2	108	1.851851852	TBI	10
295551	7	3	898	3	p2H	6	108	5.555555556	TBI	10
295552	7	3	898	1	p2H	13	108	12.03703704	TBI	10
295553	7	3	899	2	p2L	16	70	22.85714286	TBI	10
295554	7	3	899	1	p2L	7	70	10	TBI	10
295555	7	3	899	3	p2L	42	70	60	TBI	10
295556	7	3	899	4	p2L	5	70	7.142857143	TBI	10
295557	7	3	9	1	p1	51	101	50.4950495	TBI	10
295558	7	3	9	2	p1	13	101	12.87128713	TBI	10
295559	7	3	9	3	p1	9	101	8.910891089	TBI	10
295560	7	3	9	4	p1	28	101	27.72277228	TBI	10
295561	7	3	90	3	p1	4	54	7.407407407	TBI	10
295562	7	3	90	2	p1	2	54	3.703703704	TBI	10
295563	7	3	90	1	p1	41	54	75.92592593	TBI	10
295564	7	3	90	4	p1	7	54	12.96296296	TBI	10
295565	7	3	900	3	p2H	4	97	4.12371134	TBI	10
295566	7	3	900	1	p2H	1	97	1.030927835	TBI	10
295567	7	3	900	2	p2H	91	97	93.81443299	TBI	10
295568	7	3	900	4	p2H	1	97	1.030927835	TBI	10
295569	7	3	901	3	p1	1	69	1.449275362	TBI	10
295570	7	3	901	1	p1	65	69	94.20289855	TBI	10
295571	7	3	901	2	p1	3	69	4.347826087	TBI	10
295572	7	3	901	4	p1	0	69	0	TBI	10
295573	7	3	902	2	p1	10	112	8.928571429	TBI	10
295574	7	3	902	3	p1	6	112	5.357142857	TBI	10
295575	7	3	902	4	p1	9	112	8.035714286	TBI	10
295576	7	3	902	1	p1	87	112	77.67857143	TBI	10
295577	7	3	903	2	p2L	37	65	56.92307692	TBI	10
295578	7	3	903	1	p2L	8	65	12.30769231	TBI	10
295579	7	3	903	3	p2L	13	65	20	TBI	10
295580	7	3	903	4	p2L	7	65	10.76923077	TBI	10
295581	7	3	904	1	p4	11	61	18.03278689	TBI	10
295582	7	3	904	3	p4	5	61	8.196721311	TBI	10
295583	7	3	904	2	p4	26	61	42.62295082	TBI	10
295584	7	3	904	4	p4	19	61	31.14754098	TBI	10
295585	7	3	905	4	p4	29	72	40.27777778	TBI	10
295586	7	3	905	1	p4	15	72	20.83333333	TBI	10
295587	7	3	905	3	p4	8	72	11.11111111	TBI	10
295588	7	3	905	2	p4	20	72	27.77777778	TBI	10
295589	7	3	906	1	p3	10	103	9.708737864	TBI	10
295590	7	3	906	2	p3	47	103	45.63106796	TBI	10
295591	7	3	906	3	p3	29	103	28.15533981	TBI	10
295592	7	3	906	4	p3	17	103	16.50485437	TBI	10
295593	7	3	907	1	p2L	2	96	2.083333333	TBI	10
295594	7	3	907	3	p2L	8	96	8.333333333	TBI	10
295595	7	3	907	2	p2L	81	96	84.375	TBI	10
295596	7	3	907	4	p2L	5	96	5.208333333	TBI	10
295597	7	3	908	1	p2L	8	56	14.28571429	TBI	10
295598	7	3	908	2	p2L	38	56	67.85714286	TBI	10
295599	7	3	908	4	p2L	7	56	12.5	TBI	10
295600	7	3	908	3	p2L	3	56	5.357142857	TBI	10
295601	7	3	909	2	p2H	91	105	86.66666667	TBI	10
295602	7	3	909	1	p2H	6	105	5.714285714	TBI	10
295603	7	3	909	4	p2H	3	105	2.857142857	TBI	10
295604	7	3	909	3	p2H	5	105	4.761904762	TBI	10
295605	7	3	91	1	p2L	14	92	15.2173913	TBI	10
295606	7	3	91	2	p2L	55	92	59.7826087	TBI	10
295607	7	3	91	3	p2L	14	92	15.2173913	TBI	10
295608	7	3	91	4	p2L	9	92	9.782608696	TBI	10
295609	7	3	910	1	p4	5	71	7.042253521	TBI	10
295610	7	3	910	2	p4	28	71	39.43661972	TBI	10
295611	7	3	910	4	p4	32	71	45.07042254	TBI	10
295612	7	3	910	3	p4	6	71	8.450704225	TBI	10
295613	7	3	911	1	p2L	17	131	12.97709924	TBI	10
295614	7	3	911	2	p2L	83	131	63.35877863	TBI	10
295615	7	3	911	4	p2L	10	131	7.633587786	TBI	10
295616	7	3	911	3	p2L	21	131	16.03053435	TBI	10
295617	7	3	912	3	p1	24	54	44.44444444	TBI	10
295618	7	3	912	2	p1	10	54	18.51851852	TBI	10
295619	7	3	912	1	p1	12	54	22.22222222	TBI	10
295620	7	3	912	4	p1	8	54	14.81481481	TBI	10
295621	7	3	913	1	p2H	2	85	2.352941176	TBI	10
295622	7	3	913	2	p2H	79	85	92.94117647	TBI	10
295623	7	3	913	4	p2H	4	85	4.705882353	TBI	10
295624	7	3	913	3	p2H	0	85	0	TBI	10
295625	7	3	914	1	p4	8	56	14.28571429	TBI	10
295626	7	3	914	2	p4	8	56	14.28571429	TBI	10
295627	7	3	914	4	p4	39	56	69.64285714	TBI	10
295628	7	3	914	3	p4	1	56	1.785714286	TBI	10
295629	7	3	915	2	p1	6	77	7.792207792	TBI	10
295630	7	3	915	4	p1	13	77	16.88311688	TBI	10
295631	7	3	915	3	p1	45	77	58.44155844	TBI	10
295632	7	3	915	1	p1	13	77	16.88311688	TBI	10
295633	7	3	916	1	p2L	2	103	1.941747573	TBI	10
295634	7	3	916	2	p2L	68	103	66.01941748	TBI	10
295635	7	3	916	3	p2L	31	103	30.09708738	TBI	10
295636	7	3	916	4	p2L	2	103	1.941747573	TBI	10
295637	7	3	917	3	p1	3	114	2.631578947	TBI	10
295638	7	3	917	1	p1	102	114	89.47368421	TBI	10
295639	7	3	917	2	p1	7	114	6.140350877	TBI	10
295640	7	3	917	4	p1	2	114	1.754385965	TBI	10
295641	7	3	918	2	p2L	46	92	50	TBI	10
295642	7	3	918	1	p2L	6	92	6.52173913	TBI	10
295643	7	3	918	3	p2L	23	92	25	TBI	10
295644	7	3	918	4	p2L	17	92	18.47826087	TBI	10
295645	7	3	919	1	p2L	18	92	19.56521739	TBI	10
295646	7	3	919	2	p2L	46	92	50	TBI	10
295647	7	3	919	4	p2L	16	92	17.39130435	TBI	10
295648	7	3	919	3	p2L	12	92	13.04347826	TBI	10
295649	7	3	92	4	p1	8	96	8.333333333	TBI	10
295650	7	3	92	3	p1	13	96	13.54166667	TBI	10
295651	7	3	92	2	p1	3	96	3.125	TBI	10
295652	7	3	92	1	p1	72	96	75	TBI	10
295653	7	3	920	2	p2L	21	74	28.37837838	TBI	10
295654	7	3	920	3	p2L	5	74	6.756756757	TBI	10
295655	7	3	920	4	p2L	22	74	29.72972973	TBI	10
295656	7	3	920	1	p2L	26	74	35.13513514	TBI	10
295657	7	3	921	2	p1	8	81	9.87654321	TBI	10
295658	7	3	921	4	p1	19	81	23.45679012	TBI	10
295659	7	3	921	1	p1	13	81	16.04938272	TBI	10
295660	7	3	921	3	p1	41	81	50.61728395	TBI	10
295661	7	3	922	1	p2H	13	136	9.558823529	TBI	10
295662	7	3	922	2	p2H	107	136	78.67647059	TBI	10
295663	7	3	922	3	p2H	8	136	5.882352941	TBI	10
295664	7	3	922	4	p2H	8	136	5.882352941	TBI	10
295665	7	3	923	1	p1	6	38	15.78947368	TBI	10
295666	7	3	923	2	p1	1	38	2.631578947	TBI	10
295667	7	3	923	4	p1	4	38	10.52631579	TBI	10
295668	7	3	923	3	p1	27	38	71.05263158	TBI	10
295669	7	3	924	1	p2H	4	155	2.580645161	TBI	10
295670	7	3	924	2	p2H	139	155	89.67741935	TBI	10
295671	7	3	924	4	p2H	8	155	5.161290323	TBI	10
295672	7	3	924	3	p2H	4	155	2.580645161	TBI	10
295673	7	3	925	3	p2L	3	96	3.125	TBI	10
295674	7	3	925	4	p2L	12	96	12.5	TBI	10
295675	7	3	925	1	p2L	6	96	6.25	TBI	10
295676	7	3	925	2	p2L	75	96	78.125	TBI	10
295677	7	3	926	1	p1	53	116	45.68965517	TBI	10
295678	7	3	926	2	p1	10	116	8.620689655	TBI	10
295679	7	3	926	3	p1	41	116	35.34482759	TBI	10
295680	7	3	926	4	p1	12	116	10.34482759	TBI	10
295681	7	3	927	1	p1	32	79	40.50632911	TBI	10
295682	7	3	927	2	p1	21	79	26.58227848	TBI	10
295683	7	3	927	3	p1	21	79	26.58227848	TBI	10
295684	7	3	927	4	p1	5	79	6.329113924	TBI	10
295685	7	3	928	2	p3	31	67	46.26865672	TBI	10
295686	7	3	928	4	p3	11	67	16.41791045	TBI	10
295687	7	3	928	1	p3	16	67	23.88059701	TBI	10
295688	7	3	928	3	p3	9	67	13.43283582	TBI	10
295689	7	3	929	1	p2H	3	77	3.896103896	TBI	10
295690	7	3	929	2	p2H	72	77	93.50649351	TBI	10
295691	7	3	929	4	p2H	2	77	2.597402597	TBI	10
295692	7	3	929	3	p2H	0	77	0	TBI	10
295693	7	3	93	1	p4	8	60	13.33333333	TBI	10
295694	7	3	93	4	p4	37	60	61.66666667	TBI	10
295695	7	3	93	2	p4	13	60	21.66666667	TBI	10
295696	7	3	93	3	p4	2	60	3.333333333	TBI	10
295697	7	3	930	1	p2H	11	130	8.461538462	TBI	10
295698	7	3	930	4	p2H	12	130	9.230769231	TBI	10
295699	7	3	930	2	p2H	97	130	74.61538462	TBI	10
295700	7	3	930	3	p2H	10	130	7.692307692	TBI	10
295701	7	3	931	2	p1	16	74	21.62162162	TBI	10
295702	7	3	931	4	p1	9	74	12.16216216	TBI	10
295703	7	3	931	3	p1	9	74	12.16216216	TBI	10
295704	7	3	931	1	p1	40	74	54.05405405	TBI	10
295705	7	3	932	2	p3	10	51	19.60784314	TBI	10
295706	7	3	932	3	p3	24	51	47.05882353	TBI	10
295707	7	3	932	1	p3	7	51	13.7254902	TBI	10
295708	7	3	932	4	p3	10	51	19.60784314	TBI	10
295709	7	3	933	2	p2H	58	61	95.08196721	TBI	10
295710	7	3	933	1	p2H	3	61	4.918032787	TBI	10
295711	7	3	933	3	p2H	0	61	0	TBI	10
295712	7	3	933	4	p2H	0	61	0	TBI	10
295713	7	3	934	2	p1	14	112	12.5	TBI	10
295714	7	3	934	4	p1	14	112	12.5	TBI	10
295715	7	3	934	3	p1	13	112	11.60714286	TBI	10
295716	7	3	934	1	p1	71	112	63.39285714	TBI	10
295717	7	3	935	2	p1	0	62	0	TBI	10
295718	7	3	935	3	p1	1	62	1.612903226	TBI	10
295719	7	3	935	1	p1	61	62	98.38709677	TBI	10
295720	7	3	935	4	p1	0	62	0	TBI	10
295721	7	3	936	3	p2L	14	91	15.38461538	TBI	10
295722	7	3	936	4	p2L	16	91	17.58241758	TBI	10
295723	7	3	936	1	p2L	9	91	9.89010989	TBI	10
295724	7	3	936	2	p2L	52	91	57.14285714	TBI	10
295725	7	3	937	4	p2L	9	64	14.0625	TBI	10
295726	7	3	937	1	p2L	8	64	12.5	TBI	10
295727	7	3	937	2	p2L	43	64	67.1875	TBI	10
295728	7	3	937	3	p2L	4	64	6.25	TBI	10
295729	7	3	938	2	p1	0	74	0	TBI	10
295730	7	3	938	1	p1	68	74	91.89189189	TBI	10
295731	7	3	938	4	p1	4	74	5.405405405	TBI	10
295732	7	3	938	3	p1	2	74	2.702702703	TBI	10
295733	7	3	939	1	p4	5	63	7.936507937	TBI	10
295734	7	3	939	4	p4	42	63	66.66666667	TBI	10
295735	7	3	939	2	p4	11	63	17.46031746	TBI	10
295736	7	3	939	3	p4	5	63	7.936507937	TBI	10
295737	7	3	94	2	p2H	145	159	91.19496855	TBI	10
295738	7	3	94	4	p2H	5	159	3.144654088	TBI	10
295739	7	3	94	3	p2H	4	159	2.51572327	TBI	10
295740	7	3	94	1	p2H	5	159	3.144654088	TBI	10
295741	7	3	940	1	p2H	2	69	2.898550725	TBI	10
295742	7	3	940	2	p2H	63	69	91.30434783	TBI	10
295743	7	3	940	4	p2H	1	69	1.449275362	TBI	10
295744	7	3	940	3	p2H	3	69	4.347826087	TBI	10
295745	7	3	941	2	p2H	80	99	80.80808081	TBI	10
295746	7	3	941	3	p2H	8	99	8.080808081	TBI	10
295747	7	3	941	1	p2H	5	99	5.050505051	TBI	10
295748	7	3	941	4	p2H	6	99	6.060606061	TBI	10
295749	7	3	942	4	p4	16	44	36.36363636	TBI	10
295750	7	3	942	2	p4	23	44	52.27272727	TBI	10
295751	7	3	942	1	p4	3	44	6.818181818	TBI	10
295752	7	3	942	3	p4	2	44	4.545454545	TBI	10
295753	7	3	943	2	p2L	86	100	86	TBI	10
295754	7	3	943	3	p2L	3	100	3	TBI	10
295755	7	3	943	1	p2L	5	100	5	TBI	10
295756	7	3	943	4	p2L	6	100	6	TBI	10
295757	7	3	944	1	p2H	29	160	18.125	TBI	10
295758	7	3	944	4	p2H	20	160	12.5	TBI	10
295759	7	3	944	3	p2H	7	160	4.375	TBI	10
295760	7	3	944	2	p2H	104	160	65	TBI	10
295761	7	3	945	1	p1	59	101	58.41584158	TBI	10
295762	7	3	945	3	p1	14	101	13.86138614	TBI	10
295763	7	3	945	2	p1	19	101	18.81188119	TBI	10
295764	7	3	945	4	p1	9	101	8.910891089	TBI	10
295765	7	3	946	4	p4	31	61	50.81967213	TBI	10
295766	7	3	946	3	p4	1	61	1.639344262	TBI	10
295767	7	3	946	2	p4	4	61	6.557377049	TBI	10
295768	7	3	946	1	p4	25	61	40.98360656	TBI	10
295769	7	3	947	3	p2L	3	27	11.11111111	TBI	10
295770	7	3	947	4	p2L	3	27	11.11111111	TBI	10
295771	7	3	947	2	p2L	20	27	74.07407407	TBI	10
295772	7	3	947	1	p2L	1	27	3.703703704	TBI	10
295773	7	3	948	3	p3	20	67	29.85074627	TBI	10
295774	7	3	948	1	p3	11	67	16.41791045	TBI	10
295775	7	3	948	2	p3	23	67	34.32835821	TBI	10
295776	7	3	948	4	p3	13	67	19.40298507	TBI	10
295777	7	3	949	3	p2L	2	52	3.846153846	TBI	10
295778	7	3	949	4	p2L	5	52	9.615384615	TBI	10
295779	7	3	949	1	p2L	14	52	26.92307692	TBI	10
295780	7	3	949	2	p2L	31	52	59.61538462	TBI	10
295781	7	3	95	1	p2L	12	80	15	TBI	10
295782	7	3	95	2	p2L	49	80	61.25	TBI	10
295783	7	3	95	4	p2L	7	80	8.75	TBI	10
295784	7	3	95	3	p2L	12	80	15	TBI	10
295785	7	3	950	1	p2H	2	45	4.444444444	TBI	10
295786	7	3	950	4	p2H	1	45	2.222222222	TBI	10
295787	7	3	950	2	p2H	39	45	86.66666667	TBI	10
295788	7	3	950	3	p2H	3	45	6.666666667	TBI	10
295789	7	3	951	2	p3	23	76	30.26315789	TBI	10
295790	7	3	951	1	p3	19	76	25	TBI	10
295791	7	3	951	4	p3	14	76	18.42105263	TBI	10
295792	7	3	951	3	p3	20	76	26.31578947	TBI	10
295793	7	3	952	1	p3	3	67	4.47761194	TBI	10
295794	7	3	952	2	p3	7	67	10.44776119	TBI	10
295795	7	3	952	4	p3	4	67	5.970149254	TBI	10
295796	7	3	952	3	p3	53	67	79.10447761	TBI	10
295797	7	3	953	4	p4	37	53	69.81132075	TBI	10
295798	7	3	953	1	p4	0	53	0	TBI	10
295799	7	3	953	3	p4	0	53	0	TBI	10
295800	7	3	953	2	p4	16	53	30.18867925	TBI	10
295801	7	3	954	1	p2L	8	111	7.207207207	TBI	10
295802	7	3	954	3	p2L	7	111	6.306306306	TBI	10
295803	7	3	954	2	p2L	82	111	73.87387387	TBI	10
295804	7	3	954	4	p2L	14	111	12.61261261	TBI	10
295805	7	3	955	3	p4	6	82	7.317073171	TBI	10
295806	7	3	955	4	p4	52	82	63.41463415	TBI	10
295807	7	3	955	1	p4	7	82	8.536585366	TBI	10
295808	7	3	955	2	p4	17	82	20.73170732	TBI	10
295809	7	3	956	2	p2L	57	98	58.16326531	TBI	10
295810	7	3	956	4	p2L	9	98	9.183673469	TBI	10
295811	7	3	956	1	p2L	10	98	10.20408163	TBI	10
295812	7	3	956	3	p2L	22	98	22.44897959	TBI	10
295813	7	3	957	2	p3	15	58	25.86206897	TBI	10
295814	7	3	957	1	p3	14	58	24.13793103	TBI	10
295815	7	3	957	4	p3	10	58	17.24137931	TBI	10
295816	7	3	957	3	p3	19	58	32.75862069	TBI	10
295817	7	3	958	4	p2L	24	124	19.35483871	TBI	10
295818	7	3	958	2	p2L	90	124	72.58064516	TBI	10
295819	7	3	958	3	p2L	3	124	2.419354839	TBI	10
295820	7	3	958	1	p2L	7	124	5.64516129	TBI	10
295821	7	3	959	4	p2L	6	44	13.63636364	TBI	10
295822	7	3	959	2	p2L	24	44	54.54545455	TBI	10
295823	7	3	959	1	p2L	4	44	9.090909091	TBI	10
295824	7	3	959	3	p2L	10	44	22.72727273	TBI	10
295825	7	3	96	1	p2L	8	47	17.0212766	TBI	10
295826	7	3	96	2	p2L	26	47	55.31914894	TBI	10
295827	7	3	96	4	p2L	8	47	17.0212766	TBI	10
295828	7	3	96	3	p2L	5	47	10.63829787	TBI	10
295829	7	3	960	4	p4	45	58	77.5862069	TBI	10
295830	7	3	960	1	p4	2	58	3.448275862	TBI	10
295831	7	3	960	3	p4	6	58	10.34482759	TBI	10
295832	7	3	960	2	p4	5	58	8.620689655	TBI	10
295833	7	3	961	1	p1	121	124	97.58064516	TBI	10
295834	7	3	961	2	p1	1	124	0.806451613	TBI	10
295835	7	3	961	3	p1	2	124	1.612903226	TBI	10
295836	7	3	961	4	p1	0	124	0	TBI	10
295837	7	3	962	1	p2H	1	78	1.282051282	TBI	10
295838	7	3	962	4	p2H	0	78	0	TBI	10
295839	7	3	962	2	p2H	77	78	98.71794872	TBI	10
295840	7	3	962	3	p2H	0	78	0	TBI	10
295841	7	3	963	4	p4	33	66	50	TBI	10
295842	7	3	963	1	p4	5	66	7.575757576	TBI	10
295843	7	3	963	3	p4	5	66	7.575757576	TBI	10
295844	7	3	963	2	p4	23	66	34.84848485	TBI	10
295845	7	3	964	1	p2H	3	78	3.846153846	TBI	10
295846	7	3	964	4	p2H	2	78	2.564102564	TBI	10
295847	7	3	964	2	p2H	70	78	89.74358974	TBI	10
295848	7	3	964	3	p2H	3	78	3.846153846	TBI	10
295849	7	3	965	1	p3	3	55	5.454545455	TBI	10
295850	7	3	965	4	p3	6	55	10.90909091	TBI	10
295851	7	3	965	2	p3	5	55	9.090909091	TBI	10
295852	7	3	965	3	p3	41	55	74.54545455	TBI	10
295853	7	3	966	4	p2L	13	126	10.31746032	TBI	10
295854	7	3	966	2	p2L	75	126	59.52380952	TBI	10
295855	7	3	966	1	p2L	12	126	9.523809524	TBI	10
295856	7	3	966	3	p2L	26	126	20.63492063	TBI	10
295857	7	3	967	3	p4	4	66	6.060606061	TBI	10
295858	7	3	967	4	p4	47	66	71.21212121	TBI	10
295859	7	3	967	2	p4	9	66	13.63636364	TBI	10
295860	7	3	967	1	p4	6	66	9.090909091	TBI	10
295861	7	3	968	2	p2L	63	101	62.37623762	TBI	10
295862	7	3	968	4	p2L	15	101	14.85148515	TBI	10
295863	7	3	968	1	p2L	11	101	10.89108911	TBI	10
295864	7	3	968	3	p2L	12	101	11.88118812	TBI	10
295865	7	3	969	4	p2L	7	43	16.27906977	TBI	10
295866	7	3	969	2	p2L	23	43	53.48837209	TBI	10
295867	7	3	969	3	p2L	2	43	4.651162791	TBI	10
295868	7	3	969	1	p2L	11	43	25.58139535	TBI	10
295869	7	3	97	2	p3	9	76	11.84210526	TBI	10
295870	7	3	97	3	p3	29	76	38.15789474	TBI	10
295871	7	3	97	4	p3	23	76	30.26315789	TBI	10
295872	7	3	97	1	p3	15	76	19.73684211	TBI	10
295873	7	3	970	2	p2H	86	118	72.88135593	TBI	10
295874	7	3	970	3	p2H	12	118	10.16949153	TBI	10
295875	7	3	970	4	p2H	9	118	7.627118644	TBI	10
295876	7	3	970	1	p2H	11	118	9.322033898	TBI	10
295877	7	3	971	1	p1	50	56	89.28571429	TBI	10
295878	7	3	971	3	p1	2	56	3.571428571	TBI	10
295879	7	3	971	2	p1	4	56	7.142857143	TBI	10
295880	7	3	971	4	p1	0	56	0	TBI	10
295881	7	3	972	3	p2L	16	110	14.54545455	TBI	10
295882	7	3	972	4	p2L	10	110	9.090909091	TBI	10
295883	7	3	972	1	p2L	19	110	17.27272727	TBI	10
295884	7	3	972	2	p2L	65	110	59.09090909	TBI	10
295885	7	3	973	3	p2H	3	99	3.03030303	TBI	10
295886	7	3	973	4	p2H	4	99	4.04040404	TBI	10
295887	7	3	973	1	p2H	19	99	19.19191919	TBI	10
295888	7	3	973	2	p2H	73	99	73.73737374	TBI	10
295889	7	3	974	2	p1	5	52	9.615384615	TBI	10
295890	7	3	974	3	p1	24	52	46.15384615	TBI	10
295891	7	3	974	4	p1	9	52	17.30769231	TBI	10
295892	7	3	974	1	p1	14	52	26.92307692	TBI	10
295893	7	3	975	3	p1	2	110	1.818181818	TBI	10
295894	7	3	975	2	p1	4	110	3.636363636	TBI	10
295895	7	3	975	1	p1	103	110	93.63636364	TBI	10
295896	7	3	975	4	p1	1	110	0.909090909	TBI	10
295897	7	3	976	1	p2L	1	114	0.877192982	TBI	10
295898	7	3	976	4	p2L	4	114	3.50877193	TBI	10
295899	7	3	976	3	p2L	3	114	2.631578947	TBI	10
295900	7	3	976	2	p2L	106	114	92.98245614	TBI	10
295901	7	3	977	3	p2H	5	99	5.050505051	TBI	10
295902	7	3	977	4	p2H	0	99	0	TBI	10
295903	7	3	977	1	p2H	2	99	2.02020202	TBI	10
295904	7	3	977	2	p2H	92	99	92.92929293	TBI	10
295905	7	3	978	4	p2L	7	95	7.368421053	TBI	10
295906	7	3	978	1	p2L	22	95	23.15789474	TBI	10
295907	7	3	978	2	p2L	41	95	43.15789474	TBI	10
295908	7	3	978	3	p2L	25	95	26.31578947	TBI	10
295909	7	3	979	2	p1	15	158	9.493670886	TBI	10
295910	7	3	979	4	p1	26	158	16.4556962	TBI	10
295911	7	3	979	3	p1	8	158	5.063291139	TBI	10
295912	7	3	979	1	p1	109	158	68.98734177	TBI	10
295913	7	3	98	2	p2H	88	95	92.63157895	TBI	10
295914	7	3	98	3	p2H	2	95	2.105263158	TBI	10
295915	7	3	98	4	p2H	1	95	1.052631579	TBI	10
295916	7	3	98	1	p2H	4	95	4.210526316	TBI	10
295917	7	3	980	2	p4	2	38	5.263157895	TBI	10
295918	7	3	980	4	p4	27	38	71.05263158	TBI	10
295919	7	3	980	1	p4	9	38	23.68421053	TBI	10
295920	7	3	980	3	p4	0	38	0	TBI	10
295921	7	3	981	4	p2H	5	115	4.347826087	TBI	10
295922	7	3	981	1	p2H	2	115	1.739130435	TBI	10
295923	7	3	981	3	p2H	6	115	5.217391304	TBI	10
295924	7	3	981	2	p2H	102	115	88.69565217	TBI	10
295925	7	3	982	1	p2H	3	118	2.542372881	TBI	10
295926	7	3	982	4	p2H	3	118	2.542372881	TBI	10
295927	7	3	982	2	p2H	107	118	90.6779661	TBI	10
295928	7	3	982	3	p2H	5	118	4.237288136	TBI	10
295929	7	3	983	2	p2H	43	49	87.75510204	TBI	10
295930	7	3	983	3	p2H	3	49	6.12244898	TBI	10
295931	7	3	983	4	p2H	1	49	2.040816327	TBI	10
295932	7	3	983	1	p2H	2	49	4.081632653	TBI	10
295933	7	3	984	4	p4	29	50	58	TBI	10
295934	7	3	984	2	p4	12	50	24	TBI	10
295935	7	3	984	1	p4	4	50	8	TBI	10
295936	7	3	984	3	p4	5	50	10	TBI	10
295937	7	3	985	2	p1	14	93	15.05376344	TBI	10
295938	7	3	985	1	p1	51	93	54.83870968	TBI	10
295939	7	3	985	4	p1	7	93	7.52688172	TBI	10
295940	7	3	985	3	p1	21	93	22.58064516	TBI	10
295941	7	3	986	1	p1	55	98	56.12244898	TBI	10
295942	7	3	986	3	p1	13	98	13.26530612	TBI	10
295943	7	3	986	2	p1	21	98	21.42857143	TBI	10
295944	7	3	986	4	p1	9	98	9.183673469	TBI	10
295945	7	3	987	4	p4	29	37	78.37837838	TBI	10
295946	7	3	987	1	p4	1	37	2.702702703	TBI	10
295947	7	3	987	3	p4	0	37	0	TBI	10
295948	7	3	987	2	p4	7	37	18.91891892	TBI	10
295949	7	3	988	2	p2H	84	98	85.71428571	TBI	10
295950	7	3	988	3	p2H	5	98	5.102040816	TBI	10
295951	7	3	988	4	p2H	6	98	6.12244898	TBI	10
295952	7	3	988	1	p2H	3	98	3.06122449	TBI	10
295953	7	3	989	2	p3	8	51	15.68627451	TBI	10
295954	7	3	989	4	p3	1	51	1.960784314	TBI	10
295955	7	3	989	1	p3	12	51	23.52941176	TBI	10
295956	7	3	989	3	p3	30	51	58.82352941	TBI	10
295957	7	3	99	1	p2L	17	80	21.25	TBI	10
295958	7	3	99	4	p2L	19	80	23.75	TBI	10
295959	7	3	99	2	p2L	25	80	31.25	TBI	10
295960	7	3	99	3	p2L	19	80	23.75	TBI	10
295961	7	3	990	4	p2L	8	78	10.25641026	TBI	10
295962	7	3	990	1	p2L	19	78	24.35897436	TBI	10
295963	7	3	990	3	p2L	6	78	7.692307692	TBI	10
295964	7	3	990	2	p2L	45	78	57.69230769	TBI	10
295965	7	3	991	4	p2L	4	55	7.272727273	TBI	10
295966	7	3	991	1	p2L	29	55	52.72727273	TBI	10
295967	7	3	991	2	p2L	5	55	9.090909091	TBI	10
295968	7	3	991	3	p2L	17	55	30.90909091	TBI	10
295969	7	3	992	1	p4	3	35	8.571428571	TBI	10
295970	7	3	992	3	p4	4	35	11.42857143	TBI	10
295971	7	3	992	4	p4	23	35	65.71428571	TBI	10
295972	7	3	992	2	p4	5	35	14.28571429	TBI	10
295973	7	3	993	4	p2L	15	149	10.06711409	TBI	10
295974	7	3	993	1	p2L	11	149	7.382550336	TBI	10
295975	7	3	993	2	p2L	83	149	55.70469799	TBI	10
295976	7	3	993	3	p2L	40	149	26.84563758	TBI	10
295977	7	3	994	2	p2H	73	80	91.25	TBI	10
295978	7	3	994	3	p2H	2	80	2.5	TBI	10
295979	7	3	994	4	p2H	3	80	3.75	TBI	10
295980	7	3	994	1	p2H	2	80	2.5	TBI	10
295981	7	3	995	4	p3	2	98	2.040816327	TBI	10
295982	7	3	995	3	p3	86	98	87.75510204	TBI	10
295983	7	3	995	2	p3	7	98	7.142857143	TBI	10
295984	7	3	995	1	p3	3	98	3.06122449	TBI	10
295985	7	3	996	2	p4	6	50	12	TBI	10
295986	7	3	996	1	p4	3	50	6	TBI	10
295987	7	3	996	4	p4	40	50	80	TBI	10
295988	7	3	996	3	p4	1	50	2	TBI	10
295989	7	3	997	4	p3	6	64	9.375	TBI	10
295990	7	3	997	3	p3	45	64	70.3125	TBI	10
295991	7	3	997	1	p3	9	64	14.0625	TBI	10
295992	7	3	997	2	p3	4	64	6.25	TBI	10
295993	7	3	998	2	p1	7	94	7.446808511	TBI	10
295994	7	3	998	4	p1	5	94	5.319148936	TBI	10
295995	7	3	998	3	p1	58	94	61.70212766	TBI	10
295996	7	3	998	1	p1	24	94	25.53191489	TBI	10
295997	7	3	999	3	p1	7	50	14	TBI	10
295998	7	3	999	1	p1	38	50	76	TBI	10
295999	7	3	999	4	p1	2	50	4	TBI	10
296000	7	3	999	2	p1	3	50	6	TBI	10
296001	7	4	1	4	p2L	1	105	0.952380952	TBI	10
296002	7	4	1	1	p2L	9	105	8.571428571	TBI	10
296003	7	4	1	3	p2L	12	105	11.42857143	TBI	10
296004	7	4	1	2	p2L	83	105	79.04761905	TBI	10
296005	7	4	10	4	p1	3	46	6.52173913	TBI	10
296006	7	4	10	1	p1	20	46	43.47826087	TBI	10
296007	7	4	10	3	p1	14	46	30.43478261	TBI	10
296008	7	4	10	2	p1	9	46	19.56521739	TBI	10
296009	7	4	100	4	p4	8	42	19.04761905	TBI	10
296010	7	4	100	1	p4	13	42	30.95238095	TBI	10
296011	7	4	100	2	p4	20	42	47.61904762	TBI	10
296012	7	4	100	3	p4	1	42	2.380952381	TBI	10
296013	7	4	1000	4	p2L	11	89	12.35955056	TBI	10
296014	7	4	1000	1	p2L	13	89	14.60674157	TBI	10
296015	7	4	1000	2	p2L	49	89	55.05617978	TBI	10
296016	7	4	1000	3	p2L	16	89	17.97752809	TBI	10
296017	7	4	101	1	p3	2	57	3.50877193	TBI	10
296018	7	4	101	2	p3	8	57	14.03508772	TBI	10
296019	7	4	101	3	p3	45	57	78.94736842	TBI	10
296020	7	4	101	4	p3	2	57	3.50877193	TBI	10
296021	7	4	102	2	p2H	103	111	92.79279279	TBI	10
296022	7	4	102	1	p2H	5	111	4.504504505	TBI	10
296023	7	4	102	3	p2H	2	111	1.801801802	TBI	10
296024	7	4	102	4	p2H	1	111	0.900900901	TBI	10
296025	7	4	103	4	p1	2	44	4.545454545	TBI	10
296026	7	4	103	1	p1	23	44	52.27272727	TBI	10
296027	7	4	103	3	p1	11	44	25	TBI	10
296028	7	4	103	2	p1	8	44	18.18181818	TBI	10
296029	7	4	104	3	p1	4	19	21.05263158	TBI	10
296030	7	4	104	1	p1	10	19	52.63157895	TBI	10
296031	7	4	104	2	p1	1	19	5.263157895	TBI	10
296032	7	4	104	4	p1	4	19	21.05263158	TBI	10
296033	7	4	105	2	p2H	65	81	80.24691358	TBI	10
296034	7	4	105	1	p2H	6	81	7.407407407	TBI	10
296035	7	4	105	4	p2H	3	81	3.703703704	TBI	10
296036	7	4	105	3	p2H	7	81	8.641975309	TBI	10
296037	7	4	106	2	p2H	156	166	93.97590361	TBI	10
296038	7	4	106	1	p2H	4	166	2.409638554	TBI	10
296039	7	4	106	4	p2H	3	166	1.807228916	TBI	10
296040	7	4	106	3	p2H	3	166	1.807228916	TBI	10
296041	7	4	107	2	p2H	77	93	82.79569892	TBI	10
296042	7	4	107	1	p2H	6	93	6.451612903	TBI	10
296043	7	4	107	4	p2H	7	93	7.52688172	TBI	10
296044	7	4	107	3	p2H	3	93	3.225806452	TBI	10
296045	7	4	108	4	p4	38	62	61.29032258	TBI	10
296046	7	4	108	2	p4	16	62	25.80645161	TBI	10
296047	7	4	108	1	p4	6	62	9.677419355	TBI	10
296048	7	4	108	3	p4	2	62	3.225806452	TBI	10
296049	7	4	109	4	p2L	27	106	25.47169811	TBI	10
296050	7	4	109	2	p2L	48	106	45.28301887	TBI	10
296051	7	4	109	1	p2L	23	106	21.69811321	TBI	10
296052	7	4	109	3	p2L	8	106	7.547169811	TBI	10
296053	7	4	11	2	p2H	148	158	93.67088608	TBI	10
296054	7	4	11	4	p2H	4	158	2.53164557	TBI	10
296055	7	4	11	3	p2H	5	158	3.164556962	TBI	10
296056	7	4	11	1	p2H	1	158	0.632911392	TBI	10
296057	7	4	110	3	p1	16	125	12.8	TBI	10
296058	7	4	110	2	p1	12	125	9.6	TBI	10
296059	7	4	110	4	p1	17	125	13.6	TBI	10
296060	7	4	110	1	p1	80	125	64	TBI	10
296061	7	4	111	2	p2H	68	83	81.92771084	TBI	10
296062	7	4	111	4	p2H	2	83	2.409638554	TBI	10
296063	7	4	111	3	p2H	10	83	12.04819277	TBI	10
296064	7	4	111	1	p2H	3	83	3.614457831	TBI	10
296065	7	4	112	4	p2L	26	128	20.3125	TBI	10
296066	7	4	112	2	p2L	45	128	35.15625	TBI	10
296067	7	4	112	3	p2L	25	128	19.53125	TBI	10
296068	7	4	112	1	p2L	32	128	25	TBI	10
296069	7	4	113	1	p3	7	64	10.9375	TBI	10
296070	7	4	113	2	p3	13	64	20.3125	TBI	10
296071	7	4	113	4	p3	12	64	18.75	TBI	10
296072	7	4	113	3	p3	32	64	50	TBI	10
296073	7	4	114	4	p3	9	79	11.39240506	TBI	10
296074	7	4	114	2	p3	31	79	39.24050633	TBI	10
296075	7	4	114	3	p3	20	79	25.3164557	TBI	10
296076	7	4	114	1	p3	19	79	24.05063291	TBI	10
296077	7	4	115	4	p2H	2	92	2.173913043	TBI	10
296078	7	4	115	3	p2H	5	92	5.434782609	TBI	10
296079	7	4	115	1	p2H	1	92	1.086956522	TBI	10
296080	7	4	115	2	p2H	84	92	91.30434783	TBI	10
296081	7	4	116	2	p3	23	60	38.33333333	TBI	10
296082	7	4	116	4	p3	9	60	15	TBI	10
296083	7	4	116	1	p3	5	60	8.333333333	TBI	10
296084	7	4	116	3	p3	23	60	38.33333333	TBI	10
296085	7	4	117	3	p4	4	59	6.779661017	TBI	10
296086	7	4	117	2	p4	19	59	32.20338983	TBI	10
296087	7	4	117	1	p4	13	59	22.03389831	TBI	10
296088	7	4	117	4	p4	23	59	38.98305085	TBI	10
296089	7	4	118	1	p1	51	89	57.30337079	TBI	10
296090	7	4	118	2	p1	9	89	10.11235955	TBI	10
296091	7	4	118	4	p1	8	89	8.988764045	TBI	10
296092	7	4	118	3	p1	21	89	23.59550562	TBI	10
296093	7	4	119	2	p1	6	98	6.12244898	TBI	10
296094	7	4	119	4	p1	5	98	5.102040816	TBI	10
296095	7	4	119	3	p1	33	98	33.67346939	TBI	10
296096	7	4	119	1	p1	54	98	55.10204082	TBI	10
296097	7	4	12	4	p2L	4	102	3.921568627	TBI	10
296098	7	4	12	1	p2L	9	102	8.823529412	TBI	10
296099	7	4	12	2	p2L	66	102	64.70588235	TBI	10
296100	7	4	12	3	p2L	23	102	22.54901961	TBI	10
296101	7	4	120	1	p2H	7	133	5.263157895	TBI	10
296102	7	4	120	3	p2H	4	133	3.007518797	TBI	10
296103	7	4	120	4	p2H	5	133	3.759398496	TBI	10
296104	7	4	120	2	p2H	117	133	87.96992481	TBI	10
296105	7	4	121	4	p2H	8	115	6.956521739	TBI	10
296106	7	4	121	1	p2H	6	115	5.217391304	TBI	10
296107	7	4	121	2	p2H	96	115	83.47826087	TBI	10
296108	7	4	121	3	p2H	5	115	4.347826087	TBI	10
296109	7	4	122	4	p4	20	48	41.66666667	TBI	10
296110	7	4	122	2	p4	17	48	35.41666667	TBI	10
296111	7	4	122	1	p4	6	48	12.5	TBI	10
296112	7	4	122	3	p4	5	48	10.41666667	TBI	10
296113	7	4	123	3	p3	31	74	41.89189189	TBI	10
296114	7	4	123	2	p3	7	74	9.459459459	TBI	10
296115	7	4	123	1	p3	18	74	24.32432432	TBI	10
296116	7	4	123	4	p3	18	74	24.32432432	TBI	10
296117	7	4	124	4	p1	6	46	13.04347826	TBI	10
296118	7	4	124	3	p1	4	46	8.695652174	TBI	10
296119	7	4	124	2	p1	12	46	26.08695652	TBI	10
296120	7	4	124	1	p1	24	46	52.17391304	TBI	10
296121	7	4	125	4	p2L	3	108	2.777777778	TBI	10
296122	7	4	125	1	p2L	9	108	8.333333333	TBI	10
296123	7	4	125	3	p2L	9	108	8.333333333	TBI	10
296124	7	4	125	2	p2L	87	108	80.55555556	TBI	10
296125	7	4	126	4	p4	24	43	55.81395349	TBI	10
296126	7	4	126	1	p4	15	43	34.88372093	TBI	10
296127	7	4	126	2	p4	4	43	9.302325581	TBI	10
296128	7	4	126	3	p4	0	43	0	TBI	10
296129	7	4	127	4	p2H	4	137	2.919708029	TBI	10
296130	7	4	127	1	p2H	5	137	3.649635036	TBI	10
296131	7	4	127	2	p2H	123	137	89.7810219	TBI	10
296132	7	4	127	3	p2H	5	137	3.649635036	TBI	10
296133	7	4	128	1	p2L	24	77	31.16883117	TBI	10
296134	7	4	128	4	p2L	18	77	23.37662338	TBI	10
296135	7	4	128	3	p2L	18	77	23.37662338	TBI	10
296136	7	4	128	2	p2L	17	77	22.07792208	TBI	10
296137	7	4	129	4	p2H	14	183	7.650273224	TBI	10
296138	7	4	129	3	p2H	7	183	3.825136612	TBI	10
296139	7	4	129	1	p2H	15	183	8.196721311	TBI	10
296140	7	4	129	2	p2H	147	183	80.32786885	TBI	10
296141	7	4	13	4	p2H	1	96	1.041666667	TBI	10
296142	7	4	13	1	p2H	6	96	6.25	TBI	10
296143	7	4	13	2	p2H	86	96	89.58333333	TBI	10
296144	7	4	13	3	p2H	3	96	3.125	TBI	10
296145	7	4	130	4	p1	4	73	5.479452055	TBI	10
296146	7	4	130	3	p1	7	73	9.589041096	TBI	10
296147	7	4	130	1	p1	54	73	73.97260274	TBI	10
296148	7	4	130	2	p1	8	73	10.95890411	TBI	10
296149	7	4	131	3	p1	6	94	6.382978723	TBI	10
296150	7	4	131	2	p1	12	94	12.76595745	TBI	10
296151	7	4	131	4	p1	3	94	3.191489362	TBI	10
296152	7	4	131	1	p1	73	94	77.65957447	TBI	10
296153	7	4	132	1	p4	15	47	31.91489362	TBI	10
296154	7	4	132	3	p4	8	47	17.0212766	TBI	10
296155	7	4	132	2	p4	13	47	27.65957447	TBI	10
296156	7	4	132	4	p4	11	47	23.40425532	TBI	10
296157	7	4	133	1	p4	9	57	15.78947368	TBI	10
296158	7	4	133	2	p4	14	57	24.56140351	TBI	10
296159	7	4	133	3	p4	10	57	17.54385965	TBI	10
296160	7	4	133	4	p4	24	57	42.10526316	TBI	10
296161	7	4	134	3	p2H	8	71	11.26760563	TBI	10
296162	7	4	134	2	p2H	40	71	56.33802817	TBI	10
296163	7	4	134	4	p2H	16	71	22.53521127	TBI	10
296164	7	4	134	1	p2H	7	71	9.85915493	TBI	10
296165	7	4	135	2	p4	36	78	46.15384615	TBI	10
296166	7	4	135	3	p4	8	78	10.25641026	TBI	10
296167	7	4	135	4	p4	23	78	29.48717949	TBI	10
296168	7	4	135	1	p4	11	78	14.1025641	TBI	10
296169	7	4	136	2	p2H	92	103	89.32038835	TBI	10
296170	7	4	136	4	p2H	4	103	3.883495146	TBI	10
296171	7	4	136	1	p2H	2	103	1.941747573	TBI	10
296172	7	4	136	3	p2H	5	103	4.854368932	TBI	10
296173	7	4	137	1	p1	31	75	41.33333333	TBI	10
296174	7	4	137	3	p1	26	75	34.66666667	TBI	10
296175	7	4	137	2	p1	10	75	13.33333333	TBI	10
296176	7	4	137	4	p1	8	75	10.66666667	TBI	10
296177	7	4	138	4	p2H	3	45	6.666666667	TBI	10
296178	7	4	138	1	p2H	9	45	20	TBI	10
296179	7	4	138	3	p2H	5	45	11.11111111	TBI	10
296180	7	4	138	2	p2H	28	45	62.22222222	TBI	10
296181	7	4	139	4	p2H	9	55	16.36363636	TBI	10
296182	7	4	139	1	p2H	4	55	7.272727273	TBI	10
296183	7	4	139	3	p2H	8	55	14.54545455	TBI	10
296184	7	4	139	2	p2H	34	55	61.81818182	TBI	10
296185	7	4	14	4	p2H	3	41	7.317073171	TBI	10
296186	7	4	14	1	p2H	2	41	4.87804878	TBI	10
296187	7	4	14	3	p2H	1	41	2.43902439	TBI	10
296188	7	4	14	2	p2H	35	41	85.36585366	TBI	10
296189	7	4	140	4	p1	32	97	32.98969072	TBI	10
296190	7	4	140	1	p1	19	97	19.58762887	TBI	10
296191	7	4	140	3	p1	33	97	34.02061856	TBI	10
296192	7	4	140	2	p1	13	97	13.40206186	TBI	10
296193	7	4	141	1	p1	17	84	20.23809524	TBI	10
296194	7	4	141	2	p1	41	84	48.80952381	TBI	10
296195	7	4	141	4	p1	3	84	3.571428571	TBI	10
296196	7	4	141	3	p1	23	84	27.38095238	TBI	10
296197	7	4	142	1	p1	34	99	34.34343434	TBI	10
296198	7	4	142	2	p1	24	99	24.24242424	TBI	10
296199	7	4	142	4	p1	25	99	25.25252525	TBI	10
296200	7	4	142	3	p1	16	99	16.16161616	TBI	10
296201	7	4	143	4	p4	30	46	65.2173913	TBI	10
296202	7	4	143	2	p4	10	46	21.73913043	TBI	10
296203	7	4	143	3	p4	4	46	8.695652174	TBI	10
296204	7	4	143	1	p4	2	46	4.347826087	TBI	10
296205	7	4	144	1	p1	36	70	51.42857143	TBI	10
296206	7	4	144	4	p1	4	70	5.714285714	TBI	10
296207	7	4	144	2	p1	3	70	4.285714286	TBI	10
296208	7	4	144	3	p1	27	70	38.57142857	TBI	10
296209	7	4	145	4	p2L	4	88	4.545454545	TBI	10
296210	7	4	145	1	p2L	9	88	10.22727273	TBI	10
296211	7	4	145	2	p2L	69	88	78.40909091	TBI	10
296212	7	4	145	3	p2L	6	88	6.818181818	TBI	10
296213	7	4	146	1	p2H	4	109	3.669724771	TBI	10
296214	7	4	146	3	p2H	1	109	0.917431193	TBI	10
296215	7	4	146	2	p2H	99	109	90.82568807	TBI	10
296216	7	4	146	4	p2H	5	109	4.587155963	TBI	10
296217	7	4	147	2	p2L	69	86	80.23255814	TBI	10
296218	7	4	147	1	p2L	3	86	3.488372093	TBI	10
296219	7	4	147	3	p2L	8	86	9.302325581	TBI	10
296220	7	4	147	4	p2L	6	86	6.976744186	TBI	10
296221	7	4	148	2	p2H	57	58	98.27586207	TBI	10
296222	7	4	148	4	p2H	0	58	0	TBI	10
296223	7	4	148	1	p2H	1	58	1.724137931	TBI	10
296224	7	4	148	3	p2H	0	58	0	TBI	10
296225	7	4	149	3	p4	3	51	5.882352941	TBI	10
296226	7	4	149	4	p4	30	51	58.82352941	TBI	10
296227	7	4	149	1	p4	4	51	7.843137255	TBI	10
296228	7	4	149	2	p4	14	51	27.45098039	TBI	10
296229	7	4	15	4	p2L	10	153	6.535947712	TBI	10
296230	7	4	15	1	p2L	28	153	18.30065359	TBI	10
296231	7	4	15	2	p2L	107	153	69.93464052	TBI	10
296232	7	4	15	3	p2L	8	153	5.22875817	TBI	10
296233	7	4	150	2	p3	3	57	5.263157895	TBI	10
296234	7	4	150	1	p3	3	57	5.263157895	TBI	10
296235	7	4	150	3	p3	47	57	82.45614035	TBI	10
296236	7	4	150	4	p3	4	57	7.01754386	TBI	10
296237	7	4	151	3	p3	16	66	24.24242424	TBI	10
296238	7	4	151	1	p3	5	66	7.575757576	TBI	10
296239	7	4	151	2	p3	40	66	60.60606061	TBI	10
296240	7	4	151	4	p3	5	66	7.575757576	TBI	10
296241	7	4	152	2	p2L	33	71	46.47887324	TBI	10
296242	7	4	152	3	p2L	20	71	28.16901408	TBI	10
296243	7	4	152	4	p2L	12	71	16.90140845	TBI	10
296244	7	4	152	1	p2L	6	71	8.450704225	TBI	10
296245	7	4	153	1	p3	20	69	28.98550725	TBI	10
296246	7	4	153	2	p3	13	69	18.84057971	TBI	10
296247	7	4	153	4	p3	5	69	7.246376812	TBI	10
296248	7	4	153	3	p3	31	69	44.92753623	TBI	10
296249	7	4	154	4	p2H	1	131	0.763358779	TBI	10
296250	7	4	154	1	p2H	3	131	2.290076336	TBI	10
296251	7	4	154	3	p2H	1	131	0.763358779	TBI	10
296252	7	4	154	2	p2H	126	131	96.18320611	TBI	10
296253	7	4	155	4	p1	16	141	11.34751773	TBI	10
296254	7	4	155	2	p1	29	141	20.56737589	TBI	10
296255	7	4	155	1	p1	22	141	15.60283688	TBI	10
296256	7	4	155	3	p1	74	141	52.4822695	TBI	10
296257	7	4	156	4	p4	43	61	70.49180328	TBI	10
296258	7	4	156	3	p4	1	61	1.639344262	TBI	10
296259	7	4	156	2	p4	15	61	24.59016393	TBI	10
296260	7	4	156	1	p4	2	61	3.278688525	TBI	10
296261	7	4	157	4	p2H	3	99	3.03030303	TBI	10
296262	7	4	157	1	p2H	2	99	2.02020202	TBI	10
296263	7	4	157	3	p2H	5	99	5.050505051	TBI	10
296264	7	4	157	2	p2H	89	99	89.8989899	TBI	10
296265	7	4	158	2	p2L	39	64	60.9375	TBI	10
296266	7	4	158	4	p2L	7	64	10.9375	TBI	10
296267	7	4	158	3	p2L	12	64	18.75	TBI	10
296268	7	4	158	1	p2L	6	64	9.375	TBI	10
296269	7	4	159	4	p1	3	61	4.918032787	TBI	10
296270	7	4	159	3	p1	31	61	50.81967213	TBI	10
296271	7	4	159	2	p1	7	61	11.47540984	TBI	10
296272	7	4	159	1	p1	20	61	32.78688525	TBI	10
296273	7	4	16	1	p2H	1	159	0.628930818	TBI	10
296274	7	4	16	3	p2H	3	159	1.886792453	TBI	10
296275	7	4	16	2	p2H	149	159	93.71069182	TBI	10
296276	7	4	16	4	p2H	6	159	3.773584906	TBI	10
296277	7	4	160	3	p4	5	72	6.944444444	TBI	10
296278	7	4	160	1	p4	13	72	18.05555556	TBI	10
296279	7	4	160	4	p4	51	72	70.83333333	TBI	10
296280	7	4	160	2	p4	3	72	4.166666667	TBI	10
296281	7	4	161	4	p1	6	73	8.219178082	TBI	10
296282	7	4	161	1	p1	52	73	71.23287671	TBI	10
296283	7	4	161	3	p1	6	73	8.219178082	TBI	10
296284	7	4	161	2	p1	9	73	12.32876712	TBI	10
296285	7	4	162	4	p4	17	71	23.94366197	TBI	10
296286	7	4	162	2	p4	47	71	66.1971831	TBI	10
296287	7	4	162	3	p4	2	71	2.816901408	TBI	10
296288	7	4	162	1	p4	5	71	7.042253521	TBI	10
296289	7	4	163	4	p2H	5	121	4.132231405	TBI	10
296290	7	4	163	1	p2H	6	121	4.958677686	TBI	10
296291	7	4	163	3	p2H	0	121	0	TBI	10
296292	7	4	163	2	p2H	110	121	90.90909091	TBI	10
296293	7	4	164	1	p2L	7	104	6.730769231	TBI	10
296294	7	4	164	3	p2L	24	104	23.07692308	TBI	10
296295	7	4	164	4	p2L	43	104	41.34615385	TBI	10
296296	7	4	164	2	p2L	30	104	28.84615385	TBI	10
296297	7	4	165	4	p3	7	92	7.608695652	TBI	10
296298	7	4	165	3	p3	56	92	60.86956522	TBI	10
296299	7	4	165	2	p3	15	92	16.30434783	TBI	10
296300	7	4	165	1	p3	14	92	15.2173913	TBI	10
296301	7	4	166	4	p3	5	57	8.771929825	TBI	10
296302	7	4	166	3	p3	42	57	73.68421053	TBI	10
296303	7	4	166	1	p3	4	57	7.01754386	TBI	10
296304	7	4	166	2	p3	6	57	10.52631579	TBI	10
296305	7	4	167	3	p4	4	51	7.843137255	TBI	10
296306	7	4	167	2	p4	27	51	52.94117647	TBI	10
296307	7	4	167	4	p4	16	51	31.37254902	TBI	10
296308	7	4	167	1	p4	4	51	7.843137255	TBI	10
296309	7	4	168	2	p2L	56	120	46.66666667	TBI	10
296310	7	4	168	1	p2L	13	120	10.83333333	TBI	10
296311	7	4	168	4	p2L	12	120	10	TBI	10
296312	7	4	168	3	p2L	39	120	32.5	TBI	10
296313	7	4	169	1	p2L	2	32	6.25	TBI	10
296314	7	4	169	4	p2L	2	32	6.25	TBI	10
296315	7	4	169	2	p2L	26	32	81.25	TBI	10
296316	7	4	169	3	p2L	2	32	6.25	TBI	10
296317	7	4	17	4	p2L	3	47	6.382978723	TBI	10
296318	7	4	17	1	p2L	5	47	10.63829787	TBI	10
296319	7	4	17	2	p2L	29	47	61.70212766	TBI	10
296320	7	4	17	3	p2L	10	47	21.27659574	TBI	10
296321	7	4	170	3	p4	9	78	11.53846154	TBI	10
296322	7	4	170	2	p4	9	78	11.53846154	TBI	10
296323	7	4	170	1	p4	7	78	8.974358974	TBI	10
296324	7	4	170	4	p4	53	78	67.94871795	TBI	10
296325	7	4	171	2	p2L	52	85	61.17647059	TBI	10
296326	7	4	171	4	p2L	4	85	4.705882353	TBI	10
296327	7	4	171	1	p2L	10	85	11.76470588	TBI	10
296328	7	4	171	3	p2L	19	85	22.35294118	TBI	10
296329	7	4	172	4	p2L	4	82	4.87804878	TBI	10
296330	7	4	172	2	p2L	45	82	54.87804878	TBI	10
296331	7	4	172	3	p2L	31	82	37.80487805	TBI	10
296332	7	4	172	1	p2L	2	82	2.43902439	TBI	10
296333	7	4	173	3	p3	29	82	35.36585366	TBI	10
296334	7	4	173	1	p3	10	82	12.19512195	TBI	10
296335	7	4	173	2	p3	40	82	48.7804878	TBI	10
296336	7	4	173	4	p3	3	82	3.658536585	TBI	10
296337	7	4	174	1	p4	6	61	9.836065574	TBI	10
296338	7	4	174	4	p4	17	61	27.86885246	TBI	10
296339	7	4	174	2	p4	28	61	45.90163934	TBI	10
296340	7	4	174	3	p4	10	61	16.39344262	TBI	10
296341	7	4	175	2	p4	5	45	11.11111111	TBI	10
296342	7	4	175	1	p4	4	45	8.888888889	TBI	10
296343	7	4	175	3	p4	4	45	8.888888889	TBI	10
296344	7	4	175	4	p4	32	45	71.11111111	TBI	10
296345	7	4	176	1	p4	4	58	6.896551724	TBI	10
296346	7	4	176	2	p4	28	58	48.27586207	TBI	10
296347	7	4	176	4	p4	18	58	31.03448276	TBI	10
296348	7	4	176	3	p4	8	58	13.79310345	TBI	10
296349	7	4	177	4	p2L	2	75	2.666666667	TBI	10
296350	7	4	177	2	p2L	66	75	88	TBI	10
296351	7	4	177	1	p2L	4	75	5.333333333	TBI	10
296352	7	4	177	3	p2L	3	75	4	TBI	10
296353	7	4	178	3	p2L	19	72	26.38888889	TBI	10
296354	7	4	178	1	p2L	10	72	13.88888889	TBI	10
296355	7	4	178	4	p2L	10	72	13.88888889	TBI	10
296356	7	4	178	2	p2L	33	72	45.83333333	TBI	10
296357	7	4	179	3	p2L	6	122	4.918032787	TBI	10
296358	7	4	179	1	p2L	11	122	9.016393443	TBI	10
296359	7	4	179	4	p2L	9	122	7.37704918	TBI	10
296360	7	4	179	2	p2L	96	122	78.68852459	TBI	10
296361	7	4	18	4	p4	70	80	87.5	TBI	10
296362	7	4	18	2	p4	6	80	7.5	TBI	10
296363	7	4	18	1	p4	2	80	2.5	TBI	10
296364	7	4	18	3	p4	2	80	2.5	TBI	10
296365	7	4	180	2	p4	13	68	19.11764706	TBI	10
296366	7	4	180	4	p4	39	68	57.35294118	TBI	10
296367	7	4	180	3	p4	4	68	5.882352941	TBI	10
296368	7	4	180	1	p4	12	68	17.64705882	TBI	10
296369	7	4	181	4	p4	39	46	84.7826087	TBI	10
296370	7	4	181	3	p4	1	46	2.173913043	TBI	10
296371	7	4	181	2	p4	5	46	10.86956522	TBI	10
296372	7	4	181	1	p4	1	46	2.173913043	TBI	10
296373	7	4	182	3	p1	11	59	18.6440678	TBI	10
296374	7	4	182	4	p1	4	59	6.779661017	TBI	10
296375	7	4	182	1	p1	43	59	72.88135593	TBI	10
296376	7	4	182	2	p1	1	59	1.694915254	TBI	10
296377	7	4	183	3	p4	5	76	6.578947368	TBI	10
296378	7	4	183	1	p4	13	76	17.10526316	TBI	10
296379	7	4	183	4	p4	53	76	69.73684211	TBI	10
296380	7	4	183	2	p4	5	76	6.578947368	TBI	10
296381	7	4	184	3	p2L	19	110	17.27272727	TBI	10
296382	7	4	184	1	p2L	28	110	25.45454545	TBI	10
296383	7	4	184	4	p2L	11	110	10	TBI	10
296384	7	4	184	2	p2L	52	110	47.27272727	TBI	10
296385	7	4	185	1	p2L	16	106	15.09433962	TBI	10
296386	7	4	185	4	p2L	52	106	49.05660377	TBI	10
296387	7	4	185	2	p2L	24	106	22.64150943	TBI	10
296388	7	4	185	3	p2L	14	106	13.20754717	TBI	10
296389	7	4	186	4	p1	2	13	15.38461538	TBI	10
296390	7	4	186	1	p1	9	13	69.23076923	TBI	10
296391	7	4	186	3	p1	1	13	7.692307692	TBI	10
296392	7	4	186	2	p1	1	13	7.692307692	TBI	10
296393	7	4	187	4	p1	8	88	9.090909091	TBI	10
296394	7	4	187	1	p1	55	88	62.5	TBI	10
296395	7	4	187	3	p1	4	88	4.545454545	TBI	10
296396	7	4	187	2	p1	21	88	23.86363636	TBI	10
296397	7	4	188	3	p1	26	155	16.77419355	TBI	10
296398	7	4	188	4	p1	18	155	11.61290323	TBI	10
296399	7	4	188	2	p1	20	155	12.90322581	TBI	10
296400	7	4	188	1	p1	91	155	58.70967742	TBI	10
296401	7	4	189	3	p3	37	72	51.38888889	TBI	10
296402	7	4	189	1	p3	16	72	22.22222222	TBI	10
296403	7	4	189	2	p3	7	72	9.722222222	TBI	10
296404	7	4	189	4	p3	12	72	16.66666667	TBI	10
296405	7	4	19	4	p3	27	90	30	TBI	10
296406	7	4	19	1	p3	26	90	28.88888889	TBI	10
296407	7	4	19	2	p3	31	90	34.44444444	TBI	10
296408	7	4	19	3	p3	6	90	6.666666667	TBI	10
296409	7	4	190	1	p2L	16	96	16.66666667	TBI	10
296410	7	4	190	3	p2L	11	96	11.45833333	TBI	10
296411	7	4	190	2	p2L	58	96	60.41666667	TBI	10
296412	7	4	190	4	p2L	11	96	11.45833333	TBI	10
296413	7	4	191	3	p2L	9	49	18.36734694	TBI	10
296414	7	4	191	1	p2L	7	49	14.28571429	TBI	10
296415	7	4	191	2	p2L	11	49	22.44897959	TBI	10
296416	7	4	191	4	p2L	22	49	44.89795918	TBI	10
296417	7	4	192	1	p2L	25	95	26.31578947	TBI	10
296418	7	4	192	3	p2L	19	95	20	TBI	10
296419	7	4	192	4	p2L	29	95	30.52631579	TBI	10
296420	7	4	192	2	p2L	22	95	23.15789474	TBI	10
296421	7	4	193	2	p1	15	90	16.66666667	TBI	10
296422	7	4	193	4	p1	12	90	13.33333333	TBI	10
296423	7	4	193	1	p1	25	90	27.77777778	TBI	10
296424	7	4	193	3	p1	38	90	42.22222222	TBI	10
296425	7	4	194	4	p1	12	62	19.35483871	TBI	10
296426	7	4	194	2	p1	21	62	33.87096774	TBI	10
296427	7	4	194	1	p1	13	62	20.96774194	TBI	10
296428	7	4	194	3	p1	16	62	25.80645161	TBI	10
296429	7	4	195	1	p3	1	24	4.166666667	TBI	10
296430	7	4	195	2	p3	6	24	25	TBI	10
296431	7	4	195	4	p3	1	24	4.166666667	TBI	10
296432	7	4	195	3	p3	16	24	66.66666667	TBI	10
296433	7	4	196	2	p3	0	28	0	TBI	10
296434	7	4	196	3	p3	27	28	96.42857143	TBI	10
296435	7	4	196	1	p3	1	28	3.571428571	TBI	10
296436	7	4	196	4	p3	0	28	0	TBI	10
296437	7	4	197	2	p2H	133	157	84.7133758	TBI	10
296438	7	4	197	3	p2H	3	157	1.910828025	TBI	10
296439	7	4	197	4	p2H	7	157	4.458598726	TBI	10
296440	7	4	197	1	p2H	14	157	8.917197452	TBI	10
296441	7	4	198	2	p3	8	46	17.39130435	TBI	10
296442	7	4	198	1	p3	3	46	6.52173913	TBI	10
296443	7	4	198	4	p3	4	46	8.695652174	TBI	10
296444	7	4	198	3	p3	31	46	67.39130435	TBI	10
296445	7	4	199	4	p2L	6	57	10.52631579	TBI	10
296446	7	4	199	3	p2L	13	57	22.80701754	TBI	10
296447	7	4	199	2	p2L	27	57	47.36842105	TBI	10
296448	7	4	199	1	p2L	11	57	19.29824561	TBI	10
296449	7	4	2	1	p4	12	77	15.58441558	TBI	10
296450	7	4	2	4	p4	36	77	46.75324675	TBI	10
296451	7	4	2	2	p4	14	77	18.18181818	TBI	10
296452	7	4	2	3	p4	15	77	19.48051948	TBI	10
296453	7	4	20	1	p3	23	46	50	TBI	10
296454	7	4	20	2	p3	14	46	30.43478261	TBI	10
296455	7	4	20	4	p3	3	46	6.52173913	TBI	10
296456	7	4	20	3	p3	6	46	13.04347826	TBI	10
296457	7	4	200	4	p2L	3	95	3.157894737	TBI	10
296458	7	4	200	3	p2L	8	95	8.421052632	TBI	10
296459	7	4	200	2	p2L	78	95	82.10526316	TBI	10
296460	7	4	200	1	p2L	6	95	6.315789474	TBI	10
296461	7	4	201	4	p2H	4	125	3.2	TBI	10
296462	7	4	201	1	p2H	6	125	4.8	TBI	10
296463	7	4	201	2	p2H	111	125	88.8	TBI	10
296464	7	4	201	3	p2H	4	125	3.2	TBI	10
296465	7	4	202	1	p3	19	62	30.64516129	TBI	10
296466	7	4	202	2	p3	15	62	24.19354839	TBI	10
296467	7	4	202	4	p3	7	62	11.29032258	TBI	10
296468	7	4	202	3	p3	21	62	33.87096774	TBI	10
296469	7	4	203	3	p2L	2	65	3.076923077	TBI	10
296470	7	4	203	4	p2L	4	65	6.153846154	TBI	10
296471	7	4	203	2	p2L	57	65	87.69230769	TBI	10
296472	7	4	203	1	p2L	2	65	3.076923077	TBI	10
296473	7	4	204	4	p1	22	122	18.03278689	TBI	10
296474	7	4	204	1	p1	66	122	54.09836066	TBI	10
296475	7	4	204	3	p1	23	122	18.85245902	TBI	10
296476	7	4	204	2	p1	11	122	9.016393443	TBI	10
296477	7	4	205	1	p3	13	89	14.60674157	TBI	10
296478	7	4	205	3	p3	60	89	67.41573034	TBI	10
296479	7	4	205	4	p3	9	89	10.11235955	TBI	10
296480	7	4	205	2	p3	7	89	7.865168539	TBI	10
296481	7	4	206	1	p1	92	126	73.01587302	TBI	10
296482	7	4	206	3	p1	14	126	11.11111111	TBI	10
296483	7	4	206	4	p1	3	126	2.380952381	TBI	10
296484	7	4	206	2	p1	17	126	13.49206349	TBI	10
296485	7	4	207	3	p4	5	68	7.352941176	TBI	10
296486	7	4	207	2	p4	48	68	70.58823529	TBI	10
296487	7	4	207	1	p4	2	68	2.941176471	TBI	10
296488	7	4	207	4	p4	13	68	19.11764706	TBI	10
296489	7	4	208	4	p2L	27	105	25.71428571	TBI	10
296490	7	4	208	2	p2L	39	105	37.14285714	TBI	10
296491	7	4	208	1	p2L	18	105	17.14285714	TBI	10
296492	7	4	208	3	p2L	21	105	20	TBI	10
296493	7	4	209	4	p3	10	83	12.04819277	TBI	10
296494	7	4	209	1	p3	5	83	6.024096386	TBI	10
296495	7	4	209	3	p3	52	83	62.65060241	TBI	10
296496	7	4	209	2	p3	16	83	19.27710843	TBI	10
296497	7	4	21	4	p4	52	62	83.87096774	TBI	10
296498	7	4	21	1	p4	5	62	8.064516129	TBI	10
296499	7	4	21	2	p4	0	62	0	TBI	10
296500	7	4	21	3	p4	5	62	8.064516129	TBI	10
296501	7	4	210	3	p2L	11	60	18.33333333	TBI	10
296502	7	4	210	2	p2L	41	60	68.33333333	TBI	10
296503	7	4	210	4	p2L	6	60	10	TBI	10
296504	7	4	210	1	p2L	2	60	3.333333333	TBI	10
296505	7	4	211	3	p3	24	61	39.3442623	TBI	10
296506	7	4	211	4	p3	6	61	9.836065574	TBI	10
296507	7	4	211	1	p3	10	61	16.39344262	TBI	10
296508	7	4	211	2	p3	21	61	34.42622951	TBI	10
296509	7	4	212	4	p2H	3	128	2.34375	TBI	10
296510	7	4	212	1	p2H	2	128	1.5625	TBI	10
296511	7	4	212	3	p2H	2	128	1.5625	TBI	10
296512	7	4	212	2	p2H	121	128	94.53125	TBI	10
296513	7	4	213	1	p4	4	47	8.510638298	TBI	10
296514	7	4	213	4	p4	34	47	72.34042553	TBI	10
296515	7	4	213	2	p4	6	47	12.76595745	TBI	10
296516	7	4	213	3	p4	3	47	6.382978723	TBI	10
296517	7	4	214	1	p3	9	88	10.22727273	TBI	10
296518	7	4	214	2	p3	5	88	5.681818182	TBI	10
296519	7	4	214	4	p3	2	88	2.272727273	TBI	10
296520	7	4	214	3	p3	72	88	81.81818182	TBI	10
296521	7	4	215	2	p2L	95	116	81.89655172	TBI	10
296522	7	4	215	4	p2L	8	116	6.896551724	TBI	10
296523	7	4	215	3	p2L	6	116	5.172413793	TBI	10
296524	7	4	215	1	p2L	7	116	6.034482759	TBI	10
296525	7	4	216	4	p3	1	62	1.612903226	TBI	10
296526	7	4	216	3	p3	49	62	79.03225806	TBI	10
296527	7	4	216	2	p3	2	62	3.225806452	TBI	10
296528	7	4	216	1	p3	10	62	16.12903226	TBI	10
296529	7	4	217	4	p2H	1	112	0.892857143	TBI	10
296530	7	4	217	1	p2H	10	112	8.928571429	TBI	10
296531	7	4	217	3	p2H	3	112	2.678571429	TBI	10
296532	7	4	217	2	p2H	98	112	87.5	TBI	10
296533	7	4	218	3	p2L	14	96	14.58333333	TBI	10
296534	7	4	218	4	p2L	8	96	8.333333333	TBI	10
296535	7	4	218	2	p2L	67	96	69.79166667	TBI	10
296536	7	4	218	1	p2L	7	96	7.291666667	TBI	10
296537	7	4	219	2	p1	21	137	15.32846715	TBI	10
296538	7	4	219	1	p1	104	137	75.91240876	TBI	10
296539	7	4	219	4	p1	4	137	2.919708029	TBI	10
296540	7	4	219	3	p1	8	137	5.839416058	TBI	10
296541	7	4	22	3	p3	14	63	22.22222222	TBI	10
296542	7	4	22	1	p3	6	63	9.523809524	TBI	10
296543	7	4	22	4	p3	18	63	28.57142857	TBI	10
296544	7	4	22	2	p3	25	63	39.68253968	TBI	10
296545	7	4	220	4	p2L	11	89	12.35955056	TBI	10
296546	7	4	220	3	p2L	17	89	19.1011236	TBI	10
296547	7	4	220	1	p2L	23	89	25.84269663	TBI	10
296548	7	4	220	2	p2L	38	89	42.69662921	TBI	10
296549	7	4	221	4	p1	6	124	4.838709677	TBI	10
296550	7	4	221	1	p1	68	124	54.83870968	TBI	10
296551	7	4	221	2	p1	29	124	23.38709677	TBI	10
296552	7	4	221	3	p1	21	124	16.93548387	TBI	10
296553	7	4	222	4	p4	36	53	67.9245283	TBI	10
296554	7	4	222	2	p4	6	53	11.32075472	TBI	10
296555	7	4	222	1	p4	6	53	11.32075472	TBI	10
296556	7	4	222	3	p4	5	53	9.433962264	TBI	10
296557	7	4	223	1	p2L	30	144	20.83333333	TBI	10
296558	7	4	223	2	p2L	104	144	72.22222222	TBI	10
296559	7	4	223	4	p2L	2	144	1.388888889	TBI	10
296560	7	4	223	3	p2L	8	144	5.555555556	TBI	10
296561	7	4	224	1	p2L	9	104	8.653846154	TBI	10
296562	7	4	224	4	p2L	14	104	13.46153846	TBI	10
296563	7	4	224	2	p2L	67	104	64.42307692	TBI	10
296564	7	4	224	3	p2L	14	104	13.46153846	TBI	10
296565	7	4	225	3	p2H	9	135	6.666666667	TBI	10
296566	7	4	225	2	p2H	110	135	81.48148148	TBI	10
296567	7	4	225	1	p2H	10	135	7.407407407	TBI	10
296568	7	4	225	4	p2H	6	135	4.444444444	TBI	10
296569	7	4	226	1	p2L	7	39	17.94871795	TBI	10
296570	7	4	226	4	p2L	1	39	2.564102564	TBI	10
296571	7	4	226	3	p2L	9	39	23.07692308	TBI	10
296572	7	4	226	2	p2L	22	39	56.41025641	TBI	10
296573	7	4	227	4	p2L	16	61	26.2295082	TBI	10
296574	7	4	227	1	p2L	7	61	11.47540984	TBI	10
296575	7	4	227	2	p2L	24	61	39.3442623	TBI	10
296576	7	4	227	3	p2L	14	61	22.95081967	TBI	10
296577	7	4	228	1	p2L	3	105	2.857142857	TBI	10
296578	7	4	228	2	p2L	63	105	60	TBI	10
296579	7	4	228	4	p2L	13	105	12.38095238	TBI	10
296580	7	4	228	3	p2L	26	105	24.76190476	TBI	10
296581	7	4	229	4	p4	49	70	70	TBI	10
296582	7	4	229	1	p4	10	70	14.28571429	TBI	10
296583	7	4	229	2	p4	5	70	7.142857143	TBI	10
296584	7	4	229	3	p4	6	70	8.571428571	TBI	10
296585	7	4	23	3	p2H	16	181	8.839779006	TBI	10
296586	7	4	23	4	p2H	8	181	4.419889503	TBI	10
296587	7	4	23	1	p2H	10	181	5.524861878	TBI	10
296588	7	4	23	2	p2H	147	181	81.21546961	TBI	10
296589	7	4	230	2	p3	16	69	23.1884058	TBI	10
296590	7	4	230	4	p3	7	69	10.14492754	TBI	10
296591	7	4	230	1	p3	11	69	15.94202899	TBI	10
296592	7	4	230	3	p3	35	69	50.72463768	TBI	10
296593	7	4	231	2	p3	2	64	3.125	TBI	10
296594	7	4	231	4	p3	18	64	28.125	TBI	10
296595	7	4	231	1	p3	17	64	26.5625	TBI	10
296596	7	4	231	3	p3	27	64	42.1875	TBI	10
296597	7	4	232	2	p4	31	65	47.69230769	TBI	10
296598	7	4	232	1	p4	6	65	9.230769231	TBI	10
296599	7	4	232	3	p4	8	65	12.30769231	TBI	10
296600	7	4	232	4	p4	20	65	30.76923077	TBI	10
296601	7	4	233	1	p2L	16	89	17.97752809	TBI	10
296602	7	4	233	4	p2L	10	89	11.23595506	TBI	10
296603	7	4	233	2	p2L	54	89	60.6741573	TBI	10
296604	7	4	233	3	p2L	9	89	10.11235955	TBI	10
296605	7	4	234	4	p2L	7	52	13.46153846	TBI	10
296606	7	4	234	2	p2L	19	52	36.53846154	TBI	10
296607	7	4	234	1	p2L	19	52	36.53846154	TBI	10
296608	7	4	234	3	p2L	7	52	13.46153846	TBI	10
296609	7	4	235	2	p2H	124	144	86.11111111	TBI	10
296610	7	4	235	4	p2H	5	144	3.472222222	TBI	10
296611	7	4	235	3	p2H	8	144	5.555555556	TBI	10
296612	7	4	235	1	p2H	7	144	4.861111111	TBI	10
296613	7	4	236	4	p2L	12	93	12.90322581	TBI	10
296614	7	4	236	1	p2L	15	93	16.12903226	TBI	10
296615	7	4	236	2	p2L	58	93	62.3655914	TBI	10
296616	7	4	236	3	p2L	8	93	8.602150538	TBI	10
296617	7	4	237	2	p4	4	40	10	TBI	10
296618	7	4	237	3	p4	3	40	7.5	TBI	10
296619	7	4	237	4	p4	31	40	77.5	TBI	10
296620	7	4	237	1	p4	2	40	5	TBI	10
296621	7	4	238	4	p2L	7	95	7.368421053	TBI	10
296622	7	4	238	1	p2L	15	95	15.78947368	TBI	10
296623	7	4	238	2	p2L	61	95	64.21052632	TBI	10
296624	7	4	238	3	p2L	12	95	12.63157895	TBI	10
296625	7	4	239	4	p2H	4	61	6.557377049	TBI	10
296626	7	4	239	1	p2H	4	61	6.557377049	TBI	10
296627	7	4	239	3	p2H	1	61	1.639344262	TBI	10
296628	7	4	239	2	p2H	52	61	85.24590164	TBI	10
296629	7	4	24	1	p2L	16	77	20.77922078	TBI	10
296630	7	4	24	2	p2L	44	77	57.14285714	TBI	10
296631	7	4	24	4	p2L	8	77	10.38961039	TBI	10
296632	7	4	24	3	p2L	9	77	11.68831169	TBI	10
296633	7	4	240	4	p1	2	64	3.125	TBI	10
296634	7	4	240	1	p1	59	64	92.1875	TBI	10
296635	7	4	240	3	p1	2	64	3.125	TBI	10
296636	7	4	240	2	p1	1	64	1.5625	TBI	10
296637	7	4	241	4	p1	1	55	1.818181818	TBI	10
296638	7	4	241	1	p1	54	55	98.18181818	TBI	10
296639	7	4	241	3	p1	0	55	0	TBI	10
296640	7	4	241	2	p1	0	55	0	TBI	10
296641	7	4	242	2	p3	10	49	20.40816327	TBI	10
296642	7	4	242	3	p3	30	49	61.2244898	TBI	10
296643	7	4	242	1	p3	2	49	4.081632653	TBI	10
296644	7	4	242	4	p3	7	49	14.28571429	TBI	10
296645	7	4	243	3	p2H	4	171	2.339181287	TBI	10
296646	7	4	243	2	p2H	157	171	91.8128655	TBI	10
296647	7	4	243	1	p2H	6	171	3.50877193	TBI	10
296648	7	4	243	4	p2H	4	171	2.339181287	TBI	10
296649	7	4	244	1	p2H	17	162	10.49382716	TBI	10
296650	7	4	244	4	p2H	16	162	9.87654321	TBI	10
296651	7	4	244	2	p2H	110	162	67.90123457	TBI	10
296652	7	4	244	3	p2H	19	162	11.72839506	TBI	10
296653	7	4	245	4	p1	1	29	3.448275862	TBI	10
296654	7	4	245	2	p1	2	29	6.896551724	TBI	10
296655	7	4	245	3	p1	4	29	13.79310345	TBI	10
296656	7	4	245	1	p1	22	29	75.86206897	TBI	10
296657	7	4	246	4	p2L	6	75	8	TBI	10
296658	7	4	246	1	p2L	6	75	8	TBI	10
296659	7	4	246	2	p2L	40	75	53.33333333	TBI	10
296660	7	4	246	3	p2L	23	75	30.66666667	TBI	10
296661	7	4	247	4	p3	3	46	6.52173913	TBI	10
296662	7	4	247	2	p3	21	46	45.65217391	TBI	10
296663	7	4	247	1	p3	6	46	13.04347826	TBI	10
296664	7	4	247	3	p3	16	46	34.7826087	TBI	10
296665	7	4	248	4	p1	12	104	11.53846154	TBI	10
296666	7	4	248	3	p1	40	104	38.46153846	TBI	10
296667	7	4	248	1	p1	39	104	37.5	TBI	10
296668	7	4	248	2	p1	13	104	12.5	TBI	10
296669	7	4	249	2	p2H	80	96	83.33333333	TBI	10
296670	7	4	249	4	p2H	9	96	9.375	TBI	10
296671	7	4	249	1	p2H	4	96	4.166666667	TBI	10
296672	7	4	249	3	p2H	3	96	3.125	TBI	10
296673	7	4	25	1	p2H	9	143	6.293706294	TBI	10
296674	7	4	25	2	p2H	126	143	88.11188811	TBI	10
296675	7	4	25	3	p2H	6	143	4.195804196	TBI	10
296676	7	4	25	4	p2H	2	143	1.398601399	TBI	10
296677	7	4	250	4	p3	12	83	14.45783133	TBI	10
296678	7	4	250	1	p3	14	83	16.86746988	TBI	10
296679	7	4	250	2	p3	29	83	34.93975904	TBI	10
296680	7	4	250	3	p3	28	83	33.73493976	TBI	10
296681	7	4	251	4	p1	12	116	10.34482759	TBI	10
296682	7	4	251	1	p1	84	116	72.4137931	TBI	10
296683	7	4	251	2	p1	5	116	4.310344828	TBI	10
296684	7	4	251	3	p1	15	116	12.93103448	TBI	10
296685	7	4	252	2	p2H	87	100	87	TBI	10
296686	7	4	252	4	p2H	3	100	3	TBI	10
296687	7	4	252	3	p2H	4	100	4	TBI	10
296688	7	4	252	1	p2H	6	100	6	TBI	10
296689	7	4	253	1	p2L	11	118	9.322033898	TBI	10
296690	7	4	253	4	p2L	10	118	8.474576271	TBI	10
296691	7	4	253	3	p2L	18	118	15.25423729	TBI	10
296692	7	4	253	2	p2L	79	118	66.94915254	TBI	10
296693	7	4	254	4	p1	6	112	5.357142857	TBI	10
296694	7	4	254	1	p1	62	112	55.35714286	TBI	10
296695	7	4	254	3	p1	35	112	31.25	TBI	10
296696	7	4	254	2	p1	9	112	8.035714286	TBI	10
296697	7	4	255	3	p1	10	74	13.51351351	TBI	10
296698	7	4	255	1	p1	37	74	50	TBI	10
296699	7	4	255	2	p1	20	74	27.02702703	TBI	10
296700	7	4	255	4	p1	7	74	9.459459459	TBI	10
296701	7	4	256	3	p4	5	49	10.20408163	TBI	10
296702	7	4	256	4	p4	27	49	55.10204082	TBI	10
296703	7	4	256	1	p4	0	49	0	TBI	10
296704	7	4	256	2	p4	17	49	34.69387755	TBI	10
296705	7	4	257	4	p2L	9	87	10.34482759	TBI	10
296706	7	4	257	1	p2L	5	87	5.747126437	TBI	10
296707	7	4	257	2	p2L	65	87	74.71264368	TBI	10
296708	7	4	257	3	p2L	8	87	9.195402299	TBI	10
296709	7	4	258	4	p4	19	42	45.23809524	TBI	10
296710	7	4	258	3	p4	5	42	11.9047619	TBI	10
296711	7	4	258	2	p4	8	42	19.04761905	TBI	10
296712	7	4	258	1	p4	10	42	23.80952381	TBI	10
296713	7	4	259	4	p2L	11	81	13.58024691	TBI	10
296714	7	4	259	1	p2L	7	81	8.641975309	TBI	10
296715	7	4	259	2	p2L	52	81	64.19753086	TBI	10
296716	7	4	259	3	p2L	11	81	13.58024691	TBI	10
296717	7	4	26	4	p2L	4	60	6.666666667	TBI	10
296718	7	4	26	3	p2L	2	60	3.333333333	TBI	10
296719	7	4	26	2	p2L	47	60	78.33333333	TBI	10
296720	7	4	26	1	p2L	7	60	11.66666667	TBI	10
296721	7	4	260	1	p3	8	78	10.25641026	TBI	10
296722	7	4	260	2	p3	9	78	11.53846154	TBI	10
296723	7	4	260	4	p3	5	78	6.41025641	TBI	10
296724	7	4	260	3	p3	56	78	71.79487179	TBI	10
296725	7	4	261	4	p2L	10	107	9.345794393	TBI	10
296726	7	4	261	1	p2L	18	107	16.82242991	TBI	10
296727	7	4	261	2	p2L	71	107	66.35514019	TBI	10
296728	7	4	261	3	p2L	8	107	7.476635514	TBI	10
296729	7	4	262	1	p3	11	78	14.1025641	TBI	10
296730	7	4	262	2	p3	17	78	21.79487179	TBI	10
296731	7	4	262	3	p3	45	78	57.69230769	TBI	10
296732	7	4	262	4	p3	5	78	6.41025641	TBI	10
296733	7	4	263	1	p3	13	55	23.63636364	TBI	10
296734	7	4	263	4	p3	7	55	12.72727273	TBI	10
296735	7	4	263	2	p3	6	55	10.90909091	TBI	10
296736	7	4	263	3	p3	29	55	52.72727273	TBI	10
296737	7	4	264	4	p2H	4	75	5.333333333	TBI	10
296738	7	4	264	3	p2H	2	75	2.666666667	TBI	10
296739	7	4	264	2	p2H	67	75	89.33333333	TBI	10
296740	7	4	264	1	p2H	2	75	2.666666667	TBI	10
296741	7	4	265	4	p2L	3	50	6	TBI	10
296742	7	4	265	2	p2L	32	50	64	TBI	10
296743	7	4	265	1	p2L	5	50	10	TBI	10
296744	7	4	265	3	p2L	10	50	20	TBI	10
296745	7	4	266	3	p4	0	56	0	TBI	10
296746	7	4	266	1	p4	1	56	1.785714286	TBI	10
296747	7	4	266	4	p4	55	56	98.21428571	TBI	10
296748	7	4	266	2	p4	0	56	0	TBI	10
296749	7	4	267	4	p2L	7	116	6.034482759	TBI	10
296750	7	4	267	3	p2L	4	116	3.448275862	TBI	10
296751	7	4	267	1	p2L	2	116	1.724137931	TBI	10
296752	7	4	267	2	p2L	103	116	88.79310345	TBI	10
296753	7	4	268	1	p2H	2	110	1.818181818	TBI	10
296754	7	4	268	3	p2H	2	110	1.818181818	TBI	10
296755	7	4	268	4	p2H	5	110	4.545454545	TBI	10
296756	7	4	268	2	p2H	101	110	91.81818182	TBI	10
296757	7	4	269	3	p4	8	55	14.54545455	TBI	10
296758	7	4	269	2	p4	12	55	21.81818182	TBI	10
296759	7	4	269	1	p4	10	55	18.18181818	TBI	10
296760	7	4	269	4	p4	25	55	45.45454545	TBI	10
296761	7	4	27	4	p2L	10	61	16.39344262	TBI	10
296762	7	4	27	1	p2L	6	61	9.836065574	TBI	10
296763	7	4	27	2	p2L	21	61	34.42622951	TBI	10
296764	7	4	27	3	p2L	24	61	39.3442623	TBI	10
296765	7	4	270	1	p4	5	45	11.11111111	TBI	10
296766	7	4	270	4	p4	25	45	55.55555556	TBI	10
296767	7	4	270	2	p4	8	45	17.77777778	TBI	10
296768	7	4	270	3	p4	7	45	15.55555556	TBI	10
296769	7	4	271	2	p4	20	63	31.74603175	TBI	10
296770	7	4	271	3	p4	2	63	3.174603175	TBI	10
296771	7	4	271	4	p4	41	63	65.07936508	TBI	10
296772	7	4	271	1	p4	0	63	0	TBI	10
296773	7	4	272	4	p2L	7	65	10.76923077	TBI	10
296774	7	4	272	1	p2L	24	65	36.92307692	TBI	10
296775	7	4	272	2	p2L	25	65	38.46153846	TBI	10
296776	7	4	272	3	p2L	9	65	13.84615385	TBI	10
296777	7	4	273	3	p2H	7	141	4.964539007	TBI	10
296778	7	4	273	1	p2H	7	141	4.964539007	TBI	10
296779	7	4	273	2	p2H	124	141	87.94326241	TBI	10
296780	7	4	273	4	p2H	3	141	2.127659574	TBI	10
296781	7	4	274	2	p4	27	86	31.39534884	TBI	10
296782	7	4	274	1	p4	6	86	6.976744186	TBI	10
296783	7	4	274	3	p4	10	86	11.62790698	TBI	10
296784	7	4	274	4	p4	43	86	50	TBI	10
296785	7	4	275	1	p2L	33	114	28.94736842	TBI	10
296786	7	4	275	2	p2L	66	114	57.89473684	TBI	10
296787	7	4	275	4	p2L	7	114	6.140350877	TBI	10
296788	7	4	275	3	p2L	8	114	7.01754386	TBI	10
296789	7	4	276	2	p2H	178	199	89.44723618	TBI	10
296790	7	4	276	4	p2H	7	199	3.51758794	TBI	10
296791	7	4	276	1	p2H	4	199	2.010050251	TBI	10
296792	7	4	276	3	p2H	10	199	5.025125628	TBI	10
296793	7	4	277	4	p3	11	71	15.49295775	TBI	10
296794	7	4	277	1	p3	30	71	42.25352113	TBI	10
296795	7	4	277	2	p3	15	71	21.12676056	TBI	10
296796	7	4	277	3	p3	15	71	21.12676056	TBI	10
296797	7	4	278	1	p2H	4	141	2.836879433	TBI	10
296798	7	4	278	2	p2H	131	141	92.90780142	TBI	10
296799	7	4	278	4	p2H	0	141	0	TBI	10
296800	7	4	278	3	p2H	6	141	4.255319149	TBI	10
296801	7	4	279	1	p2L	18	112	16.07142857	TBI	10
296802	7	4	279	2	p2L	64	112	57.14285714	TBI	10
296803	7	4	279	3	p2L	23	112	20.53571429	TBI	10
296804	7	4	279	4	p2L	7	112	6.25	TBI	10
296805	7	4	28	1	p2L	12	93	12.90322581	TBI	10
296806	7	4	28	4	p2L	20	93	21.50537634	TBI	10
296807	7	4	28	2	p2L	43	93	46.23655914	TBI	10
296808	7	4	28	3	p2L	18	93	19.35483871	TBI	10
296809	7	4	280	4	p2H	3	91	3.296703297	TBI	10
296810	7	4	280	2	p2H	77	91	84.61538462	TBI	10
296811	7	4	280	3	p2H	7	91	7.692307692	TBI	10
296812	7	4	280	1	p2H	4	91	4.395604396	TBI	10
296813	7	4	281	4	p3	6	48	12.5	TBI	10
296814	7	4	281	1	p3	7	48	14.58333333	TBI	10
296815	7	4	281	2	p3	13	48	27.08333333	TBI	10
296816	7	4	281	3	p3	22	48	45.83333333	TBI	10
296817	7	4	282	2	p2L	14	114	12.28070175	TBI	10
296818	7	4	282	4	p2L	16	114	14.03508772	TBI	10
296819	7	4	282	1	p2L	36	114	31.57894737	TBI	10
296820	7	4	282	3	p2L	48	114	42.10526316	TBI	10
296821	7	4	283	2	p1	40	133	30.07518797	TBI	10
296822	7	4	283	3	p1	24	133	18.04511278	TBI	10
296823	7	4	283	1	p1	46	133	34.58646617	TBI	10
296824	7	4	283	4	p1	23	133	17.29323308	TBI	10
296825	7	4	284	4	p2L	1	13	7.692307692	TBI	10
296826	7	4	284	3	p2L	4	13	30.76923077	TBI	10
296827	7	4	284	1	p2L	2	13	15.38461538	TBI	10
296828	7	4	284	2	p2L	6	13	46.15384615	TBI	10
296829	7	4	285	4	p2H	2	100	2	TBI	10
296830	7	4	285	3	p2H	0	100	0	TBI	10
296831	7	4	285	2	p2H	98	100	98	TBI	10
296832	7	4	285	1	p2H	0	100	0	TBI	10
296833	7	4	286	4	p2L	8	81	9.87654321	TBI	10
296834	7	4	286	3	p2L	11	81	13.58024691	TBI	10
296835	7	4	286	1	p2L	22	81	27.16049383	TBI	10
296836	7	4	286	2	p2L	40	81	49.38271605	TBI	10
296837	7	4	287	4	p2H	2	81	2.469135802	TBI	10
296838	7	4	287	3	p2H	6	81	7.407407407	TBI	10
296839	7	4	287	2	p2H	71	81	87.65432099	TBI	10
296840	7	4	287	1	p2H	2	81	2.469135802	TBI	10
296841	7	4	288	3	p2L	8	68	11.76470588	TBI	10
296842	7	4	288	1	p2L	1	68	1.470588235	TBI	10
296843	7	4	288	2	p2L	56	68	82.35294118	TBI	10
296844	7	4	288	4	p2L	3	68	4.411764706	TBI	10
296845	7	4	289	1	p2L	28	114	24.56140351	TBI	10
296846	7	4	289	2	p2L	51	114	44.73684211	TBI	10
296847	7	4	289	4	p2L	23	114	20.1754386	TBI	10
296848	7	4	289	3	p2L	12	114	10.52631579	TBI	10
296849	7	4	29	4	p2L	20	104	19.23076923	TBI	10
296850	7	4	29	1	p2L	10	104	9.615384615	TBI	10
296851	7	4	29	3	p2L	34	104	32.69230769	TBI	10
296852	7	4	29	2	p2L	40	104	38.46153846	TBI	10
296853	7	4	290	4	p2L	9	87	10.34482759	TBI	10
296854	7	4	290	2	p2L	54	87	62.06896552	TBI	10
296855	7	4	290	1	p2L	11	87	12.64367816	TBI	10
296856	7	4	290	3	p2L	13	87	14.94252874	TBI	10
296857	7	4	291	2	p1	33	122	27.04918033	TBI	10
296858	7	4	291	3	p1	34	122	27.86885246	TBI	10
296859	7	4	291	1	p1	43	122	35.24590164	TBI	10
296860	7	4	291	4	p1	12	122	9.836065574	TBI	10
296861	7	4	292	1	p3	6	30	20	TBI	10
296862	7	4	292	2	p3	0	30	0	TBI	10
296863	7	4	292	4	p3	1	30	3.333333333	TBI	10
296864	7	4	292	3	p3	23	30	76.66666667	TBI	10
296865	7	4	293	2	p4	11	80	13.75	TBI	10
296866	7	4	293	4	p4	57	80	71.25	TBI	10
296867	7	4	293	1	p4	10	80	12.5	TBI	10
296868	7	4	293	3	p4	2	80	2.5	TBI	10
296869	7	4	294	4	p4	14	53	26.41509434	TBI	10
296870	7	4	294	2	p4	9	53	16.98113208	TBI	10
296871	7	4	294	1	p4	16	53	30.18867925	TBI	10
296872	7	4	294	3	p4	14	53	26.41509434	TBI	10
296873	7	4	295	4	p2L	17	129	13.17829457	TBI	10
296874	7	4	295	2	p2L	87	129	67.44186047	TBI	10
296875	7	4	295	3	p2L	14	129	10.85271318	TBI	10
296876	7	4	295	1	p2L	11	129	8.527131783	TBI	10
296877	7	4	296	3	p2H	8	94	8.510638298	TBI	10
296878	7	4	296	2	p2H	79	94	84.04255319	TBI	10
296879	7	4	296	1	p2H	5	94	5.319148936	TBI	10
296880	7	4	296	4	p2H	2	94	2.127659574	TBI	10
296881	7	4	297	3	p3	61	91	67.03296703	TBI	10
296882	7	4	297	1	p3	10	91	10.98901099	TBI	10
296883	7	4	297	4	p3	5	91	5.494505495	TBI	10
296884	7	4	297	2	p3	15	91	16.48351648	TBI	10
296885	7	4	298	4	p2L	18	124	14.51612903	TBI	10
296886	7	4	298	2	p2L	70	124	56.4516129	TBI	10
296887	7	4	298	3	p2L	10	124	8.064516129	TBI	10
296888	7	4	298	1	p2L	26	124	20.96774194	TBI	10
296889	7	4	299	1	p2H	2	119	1.680672269	TBI	10
296890	7	4	299	3	p2H	7	119	5.882352941	TBI	10
296891	7	4	299	4	p2H	8	119	6.722689076	TBI	10
296892	7	4	299	2	p2H	102	119	85.71428571	TBI	10
296893	7	4	3	4	p2H	7	144	4.861111111	TBI	10
296894	7	4	3	1	p2H	3	144	2.083333333	TBI	10
296895	7	4	3	3	p2H	5	144	3.472222222	TBI	10
296896	7	4	3	2	p2H	129	144	89.58333333	TBI	10
296897	7	4	30	3	p2L	43	111	38.73873874	TBI	10
296898	7	4	30	4	p2L	14	111	12.61261261	TBI	10
296899	7	4	30	2	p2L	39	111	35.13513514	TBI	10
296900	7	4	30	1	p2L	15	111	13.51351351	TBI	10
296901	7	4	300	1	p2H	8	130	6.153846154	TBI	10
296902	7	4	300	4	p2H	5	130	3.846153846	TBI	10
296903	7	4	300	2	p2H	110	130	84.61538462	TBI	10
296904	7	4	300	3	p2H	7	130	5.384615385	TBI	10
296905	7	4	301	3	p2L	11	85	12.94117647	TBI	10
296906	7	4	301	1	p2L	12	85	14.11764706	TBI	10
296907	7	4	301	2	p2L	56	85	65.88235294	TBI	10
296908	7	4	301	4	p2L	6	85	7.058823529	TBI	10
296909	7	4	302	4	p3	22	79	27.84810127	TBI	10
296910	7	4	302	1	p3	9	79	11.39240506	TBI	10
296911	7	4	302	3	p3	43	79	54.43037975	TBI	10
296912	7	4	302	2	p3	5	79	6.329113924	TBI	10
296913	7	4	303	4	p4	53	69	76.8115942	TBI	10
296914	7	4	303	1	p4	9	69	13.04347826	TBI	10
296915	7	4	303	2	p4	5	69	7.246376812	TBI	10
296916	7	4	303	3	p4	2	69	2.898550725	TBI	10
296917	7	4	304	2	p4	38	70	54.28571429	TBI	10
296918	7	4	304	4	p4	20	70	28.57142857	TBI	10
296919	7	4	304	3	p4	6	70	8.571428571	TBI	10
296920	7	4	304	1	p4	6	70	8.571428571	TBI	10
296921	7	4	305	1	p2H	3	52	5.769230769	TBI	10
296922	7	4	305	2	p2H	46	52	88.46153846	TBI	10
296923	7	4	305	4	p2H	2	52	3.846153846	TBI	10
296924	7	4	305	3	p2H	1	52	1.923076923	TBI	10
296925	7	4	306	1	p2L	18	95	18.94736842	TBI	10
296926	7	4	306	4	p2L	2	95	2.105263158	TBI	10
296927	7	4	306	3	p2L	12	95	12.63157895	TBI	10
296928	7	4	306	2	p2L	63	95	66.31578947	TBI	10
296929	7	4	307	1	p2H	11	104	10.57692308	TBI	10
296930	7	4	307	2	p2H	89	104	85.57692308	TBI	10
296931	7	4	307	4	p2H	1	104	0.961538462	TBI	10
296932	7	4	307	3	p2H	3	104	2.884615385	TBI	10
296933	7	4	308	4	p3	2	78	2.564102564	TBI	10
296934	7	4	308	1	p3	12	78	15.38461538	TBI	10
296935	7	4	308	2	p3	12	78	15.38461538	TBI	10
296936	7	4	308	3	p3	52	78	66.66666667	TBI	10
296937	7	4	309	4	p4	48	59	81.3559322	TBI	10
296938	7	4	309	2	p4	7	59	11.86440678	TBI	10
296939	7	4	309	1	p4	3	59	5.084745763	TBI	10
296940	7	4	309	3	p4	1	59	1.694915254	TBI	10
296941	7	4	31	2	p4	11	76	14.47368421	TBI	10
296942	7	4	31	1	p4	11	76	14.47368421	TBI	10
296943	7	4	31	3	p4	3	76	3.947368421	TBI	10
296944	7	4	31	4	p4	51	76	67.10526316	TBI	10
296945	7	4	310	1	p4	9	43	20.93023256	TBI	10
296946	7	4	310	3	p4	3	43	6.976744186	TBI	10
296947	7	4	310	4	p4	21	43	48.8372093	TBI	10
296948	7	4	310	2	p4	10	43	23.25581395	TBI	10
296949	7	4	311	4	p2L	24	82	29.26829268	TBI	10
296950	7	4	311	1	p2L	12	82	14.63414634	TBI	10
296951	7	4	311	3	p2L	13	82	15.85365854	TBI	10
296952	7	4	311	2	p2L	33	82	40.24390244	TBI	10
296953	7	4	312	4	p2H	3	128	2.34375	TBI	10
296954	7	4	312	2	p2H	120	128	93.75	TBI	10
296955	7	4	312	3	p2H	2	128	1.5625	TBI	10
296956	7	4	312	1	p2H	3	128	2.34375	TBI	10
296957	7	4	313	1	p1	62	99	62.62626263	TBI	10
296958	7	4	313	2	p1	22	99	22.22222222	TBI	10
296959	7	4	313	4	p1	8	99	8.080808081	TBI	10
296960	7	4	313	3	p1	7	99	7.070707071	TBI	10
296961	7	4	314	4	p2H	7	154	4.545454545	TBI	10
296962	7	4	314	1	p2H	12	154	7.792207792	TBI	10
296963	7	4	314	3	p2H	3	154	1.948051948	TBI	10
296964	7	4	314	2	p2H	132	154	85.71428571	TBI	10
296965	7	4	315	4	p2H	0	36	0	TBI	10
296966	7	4	315	3	p2H	2	36	5.555555556	TBI	10
296967	7	4	315	2	p2H	31	36	86.11111111	TBI	10
296968	7	4	315	1	p2H	3	36	8.333333333	TBI	10
296969	7	4	316	4	p2L	23	101	22.77227723	TBI	10
296970	7	4	316	1	p2L	11	101	10.89108911	TBI	10
296971	7	4	316	3	p2L	21	101	20.79207921	TBI	10
296972	7	4	316	2	p2L	46	101	45.54455446	TBI	10
296973	7	4	317	1	p1	27	32	84.375	TBI	10
296974	7	4	317	2	p1	0	32	0	TBI	10
296975	7	4	317	4	p1	0	32	0	TBI	10
296976	7	4	317	3	p1	5	32	15.625	TBI	10
296977	7	4	318	4	p4	19	53	35.8490566	TBI	10
296978	7	4	318	1	p4	8	53	15.09433962	TBI	10
296979	7	4	318	2	p4	16	53	30.18867925	TBI	10
296980	7	4	318	3	p4	10	53	18.86792453	TBI	10
296981	7	4	319	1	p2H	3	114	2.631578947	TBI	10
296982	7	4	319	3	p2H	4	114	3.50877193	TBI	10
296983	7	4	319	4	p2H	3	114	2.631578947	TBI	10
296984	7	4	319	2	p2H	104	114	91.22807018	TBI	10
296985	7	4	32	2	p4	19	66	28.78787879	TBI	10
296986	7	4	32	3	p4	14	66	21.21212121	TBI	10
296987	7	4	32	4	p4	17	66	25.75757576	TBI	10
296988	7	4	32	1	p4	16	66	24.24242424	TBI	10
296989	7	4	320	1	p3	5	66	7.575757576	TBI	10
296990	7	4	320	2	p3	9	66	13.63636364	TBI	10
296991	7	4	320	3	p3	48	66	72.72727273	TBI	10
296992	7	4	320	4	p3	4	66	6.060606061	TBI	10
296993	7	4	321	4	p2L	3	106	2.830188679	TBI	10
296994	7	4	321	3	p2L	22	106	20.75471698	TBI	10
296995	7	4	321	2	p2L	74	106	69.81132075	TBI	10
296996	7	4	321	1	p2L	7	106	6.603773585	TBI	10
296997	7	4	322	2	p1	11	72	15.27777778	TBI	10
296998	7	4	322	1	p1	49	72	68.05555556	TBI	10
296999	7	4	322	4	p1	6	72	8.333333333	TBI	10
297000	7	4	322	3	p1	6	72	8.333333333	TBI	10
297001	7	4	323	3	p2L	9	86	10.46511628	TBI	10
297002	7	4	323	1	p2L	7	86	8.139534884	TBI	10
297003	7	4	323	4	p2L	22	86	25.58139535	TBI	10
297004	7	4	323	2	p2L	48	86	55.81395349	TBI	10
297005	7	4	324	4	p2L	4	57	7.01754386	TBI	10
297006	7	4	324	2	p2L	37	57	64.9122807	TBI	10
297007	7	4	324	1	p2L	4	57	7.01754386	TBI	10
297008	7	4	324	3	p2L	12	57	21.05263158	TBI	10
297009	7	4	325	2	p2L	39	71	54.92957746	TBI	10
297010	7	4	325	4	p2L	9	71	12.67605634	TBI	10
297011	7	4	325	1	p2L	15	71	21.12676056	TBI	10
297012	7	4	325	3	p2L	8	71	11.26760563	TBI	10
297013	7	4	326	2	p2L	32	134	23.88059701	TBI	10
297014	7	4	326	3	p2L	30	134	22.3880597	TBI	10
297015	7	4	326	4	p2L	19	134	14.17910448	TBI	10
297016	7	4	326	1	p2L	53	134	39.55223881	TBI	10
297017	7	4	327	4	p2H	7	125	5.6	TBI	10
297018	7	4	327	1	p2H	5	125	4	TBI	10
297019	7	4	327	3	p2H	5	125	4	TBI	10
297020	7	4	327	2	p2H	108	125	86.4	TBI	10
297021	7	4	328	2	p2L	41	54	75.92592593	TBI	10
297022	7	4	328	1	p2L	6	54	11.11111111	TBI	10
297023	7	4	328	4	p2L	2	54	3.703703704	TBI	10
297024	7	4	328	3	p2L	5	54	9.259259259	TBI	10
297025	7	4	329	4	p4	22	71	30.98591549	TBI	10
297026	7	4	329	2	p4	47	71	66.1971831	TBI	10
297027	7	4	329	1	p4	1	71	1.408450704	TBI	10
297028	7	4	329	3	p4	1	71	1.408450704	TBI	10
297029	7	4	33	2	p2L	34	74	45.94594595	TBI	10
297030	7	4	33	1	p2L	20	74	27.02702703	TBI	10
297031	7	4	33	4	p2L	7	74	9.459459459	TBI	10
297032	7	4	33	3	p2L	13	74	17.56756757	TBI	10
297033	7	4	330	1	p2L	51	106	48.11320755	TBI	10
297034	7	4	330	4	p2L	13	106	12.26415094	TBI	10
297035	7	4	330	3	p2L	7	106	6.603773585	TBI	10
297036	7	4	330	2	p2L	35	106	33.01886792	TBI	10
297037	7	4	331	1	p2L	13	111	11.71171171	TBI	10
297038	7	4	331	4	p2L	14	111	12.61261261	TBI	10
297039	7	4	331	3	p2L	14	111	12.61261261	TBI	10
297040	7	4	331	2	p2L	70	111	63.06306306	TBI	10
297041	7	4	332	2	p3	20	63	31.74603175	TBI	10
297042	7	4	332	1	p3	13	63	20.63492063	TBI	10
297043	7	4	332	3	p3	13	63	20.63492063	TBI	10
297044	7	4	332	4	p3	17	63	26.98412698	TBI	10
297045	7	4	333	4	p2H	1	115	0.869565217	TBI	10
297046	7	4	333	3	p2H	1	115	0.869565217	TBI	10
297047	7	4	333	1	p2H	1	115	0.869565217	TBI	10
297048	7	4	333	2	p2H	112	115	97.39130435	TBI	10
297049	7	4	334	3	p4	8	61	13.1147541	TBI	10
297050	7	4	334	2	p4	20	61	32.78688525	TBI	10
297051	7	4	334	1	p4	5	61	8.196721311	TBI	10
297052	7	4	334	4	p4	28	61	45.90163934	TBI	10
297053	7	4	335	4	p2H	4	106	3.773584906	TBI	10
297054	7	4	335	1	p2H	4	106	3.773584906	TBI	10
297055	7	4	335	3	p2H	3	106	2.830188679	TBI	10
297056	7	4	335	2	p2H	95	106	89.62264151	TBI	10
297057	7	4	336	2	p3	11	54	20.37037037	TBI	10
297058	7	4	336	4	p3	7	54	12.96296296	TBI	10
297059	7	4	336	3	p3	29	54	53.7037037	TBI	10
297060	7	4	336	1	p3	7	54	12.96296296	TBI	10
297061	7	4	337	2	p1	19	139	13.66906475	TBI	10
297062	7	4	337	4	p1	6	139	4.316546763	TBI	10
297063	7	4	337	1	p1	110	139	79.13669065	TBI	10
297064	7	4	337	3	p1	4	139	2.877697842	TBI	10
297065	7	4	338	3	p2H	10	130	7.692307692	TBI	10
297066	7	4	338	2	p2H	102	130	78.46153846	TBI	10
297067	7	4	338	4	p2H	4	130	3.076923077	TBI	10
297068	7	4	338	1	p2H	14	130	10.76923077	TBI	10
297069	7	4	339	4	p2L	11	110	10	TBI	10
297070	7	4	339	3	p2L	13	110	11.81818182	TBI	10
297071	7	4	339	1	p2L	18	110	16.36363636	TBI	10
297072	7	4	339	2	p2L	68	110	61.81818182	TBI	10
297073	7	4	34	1	p2L	11	53	20.75471698	TBI	10
297074	7	4	34	4	p2L	11	53	20.75471698	TBI	10
297075	7	4	34	2	p2L	26	53	49.05660377	TBI	10
297076	7	4	34	3	p2L	5	53	9.433962264	TBI	10
297077	7	4	340	1	p2L	12	54	22.22222222	TBI	10
297078	7	4	340	4	p2L	4	54	7.407407407	TBI	10
297079	7	4	340	2	p2L	16	54	29.62962963	TBI	10
297080	7	4	340	3	p2L	22	54	40.74074074	TBI	10
297081	7	4	341	2	p2H	101	107	94.39252336	TBI	10
297082	7	4	341	4	p2H	1	107	0.934579439	TBI	10
297083	7	4	341	1	p2H	2	107	1.869158879	TBI	10
297084	7	4	341	3	p2H	3	107	2.803738318	TBI	10
297085	7	4	342	4	p2L	9	63	14.28571429	TBI	10
297086	7	4	342	3	p2L	4	63	6.349206349	TBI	10
297087	7	4	342	2	p2L	42	63	66.66666667	TBI	10
297088	7	4	342	1	p2L	8	63	12.6984127	TBI	10
297089	7	4	343	4	p2L	6	107	5.607476636	TBI	10
297090	7	4	343	3	p2L	3	107	2.803738318	TBI	10
297091	7	4	343	2	p2L	84	107	78.5046729	TBI	10
297092	7	4	343	1	p2L	14	107	13.08411215	TBI	10
297093	7	4	344	4	p4	26	57	45.61403509	TBI	10
297094	7	4	344	2	p4	22	57	38.59649123	TBI	10
297095	7	4	344	1	p4	5	57	8.771929825	TBI	10
297096	7	4	344	3	p4	4	57	7.01754386	TBI	10
297097	7	4	345	4	p2H	5	120	4.166666667	TBI	10
297098	7	4	345	1	p2H	2	120	1.666666667	TBI	10
297099	7	4	345	3	p2H	3	120	2.5	TBI	10
297100	7	4	345	2	p2H	110	120	91.66666667	TBI	10
297101	7	4	346	4	p2L	5	71	7.042253521	TBI	10
297102	7	4	346	2	p2L	37	71	52.11267606	TBI	10
297103	7	4	346	1	p2L	9	71	12.67605634	TBI	10
297104	7	4	346	3	p2L	20	71	28.16901408	TBI	10
297105	7	4	347	1	p3	9	47	19.14893617	TBI	10
297106	7	4	347	3	p3	30	47	63.82978723	TBI	10
297107	7	4	347	4	p3	3	47	6.382978723	TBI	10
297108	7	4	347	2	p3	5	47	10.63829787	TBI	10
297109	7	4	348	3	p3	63	74	85.13513514	TBI	10
297110	7	4	348	1	p3	5	74	6.756756757	TBI	10
297111	7	4	348	4	p3	1	74	1.351351351	TBI	10
297112	7	4	348	2	p3	5	74	6.756756757	TBI	10
297113	7	4	349	2	p1	6	120	5	TBI	10
297114	7	4	349	1	p1	87	120	72.5	TBI	10
297115	7	4	349	4	p1	14	120	11.66666667	TBI	10
297116	7	4	349	3	p1	13	120	10.83333333	TBI	10
297117	7	4	35	1	p2H	9	123	7.317073171	TBI	10
297118	7	4	35	3	p2H	3	123	2.43902439	TBI	10
297119	7	4	35	4	p2H	6	123	4.87804878	TBI	10
297120	7	4	35	2	p2H	105	123	85.36585366	TBI	10
297121	7	4	350	1	p3	12	78	15.38461538	TBI	10
297122	7	4	350	2	p3	12	78	15.38461538	TBI	10
297123	7	4	350	3	p3	38	78	48.71794872	TBI	10
297124	7	4	350	4	p3	16	78	20.51282051	TBI	10
297125	7	4	351	2	p2L	36	54	66.66666667	TBI	10
297126	7	4	351	3	p2L	7	54	12.96296296	TBI	10
297127	7	4	351	4	p2L	6	54	11.11111111	TBI	10
297128	7	4	351	1	p2L	5	54	9.259259259	TBI	10
297129	7	4	352	4	p4	32	55	58.18181818	TBI	10
297130	7	4	352	1	p4	1	55	1.818181818	TBI	10
297131	7	4	352	2	p4	21	55	38.18181818	TBI	10
297132	7	4	352	3	p4	1	55	1.818181818	TBI	10
297133	7	4	353	4	p2L	9	78	11.53846154	TBI	10
297134	7	4	353	1	p2L	13	78	16.66666667	TBI	10
297135	7	4	353	2	p2L	26	78	33.33333333	TBI	10
297136	7	4	353	3	p2L	30	78	38.46153846	TBI	10
297137	7	4	354	1	p4	10	71	14.08450704	TBI	10
297138	7	4	354	3	p4	5	71	7.042253521	TBI	10
297139	7	4	354	4	p4	16	71	22.53521127	TBI	10
297140	7	4	354	2	p4	40	71	56.33802817	TBI	10
297141	7	4	355	4	p2H	2	92	2.173913043	TBI	10
297142	7	4	355	1	p2H	1	92	1.086956522	TBI	10
297143	7	4	355	3	p2H	0	92	0	TBI	10
297144	7	4	355	2	p2H	89	92	96.73913043	TBI	10
297145	7	4	356	1	p2H	4	82	4.87804878	TBI	10
297146	7	4	356	3	p2H	0	82	0	TBI	10
297147	7	4	356	2	p2H	77	82	93.90243902	TBI	10
297148	7	4	356	4	p2H	1	82	1.219512195	TBI	10
297149	7	4	357	2	p1	6	96	6.25	TBI	10
297150	7	4	357	4	p1	4	96	4.166666667	TBI	10
297151	7	4	357	3	p1	13	96	13.54166667	TBI	10
297152	7	4	357	1	p1	73	96	76.04166667	TBI	10
297153	7	4	358	4	p4	52	59	88.13559322	TBI	10
297154	7	4	358	2	p4	4	59	6.779661017	TBI	10
297155	7	4	358	1	p4	1	59	1.694915254	TBI	10
297156	7	4	358	3	p4	2	59	3.389830508	TBI	10
297157	7	4	359	4	p2L	8	123	6.504065041	TBI	10
297158	7	4	359	2	p2L	96	123	78.04878049	TBI	10
297159	7	4	359	1	p2L	16	123	13.00813008	TBI	10
297160	7	4	359	3	p2L	3	123	2.43902439	TBI	10
297161	7	4	36	1	p2H	3	78	3.846153846	TBI	10
297162	7	4	36	4	p2H	5	78	6.41025641	TBI	10
297163	7	4	36	2	p2H	66	78	84.61538462	TBI	10
297164	7	4	36	3	p2H	4	78	5.128205128	TBI	10
297165	7	4	360	4	p2L	6	46	13.04347826	TBI	10
297166	7	4	360	1	p2L	17	46	36.95652174	TBI	10
297167	7	4	360	2	p2L	19	46	41.30434783	TBI	10
297168	7	4	360	3	p2L	4	46	8.695652174	TBI	10
297169	7	4	361	2	p4	5	63	7.936507937	TBI	10
297170	7	4	361	4	p4	48	63	76.19047619	TBI	10
297171	7	4	361	3	p4	3	63	4.761904762	TBI	10
297172	7	4	361	1	p4	7	63	11.11111111	TBI	10
297173	7	4	362	1	p3	18	79	22.78481013	TBI	10
297174	7	4	362	2	p3	12	79	15.18987342	TBI	10
297175	7	4	362	4	p3	6	79	7.594936709	TBI	10
297176	7	4	362	3	p3	43	79	54.43037975	TBI	10
297177	7	4	363	2	p1	3	65	4.615384615	TBI	10
297178	7	4	363	3	p1	4	65	6.153846154	TBI	10
297179	7	4	363	1	p1	55	65	84.61538462	TBI	10
297180	7	4	363	4	p1	3	65	4.615384615	TBI	10
297181	7	4	364	4	p2L	11	132	8.333333333	TBI	10
297182	7	4	364	1	p2L	10	132	7.575757576	TBI	10
297183	7	4	364	2	p2L	60	132	45.45454545	TBI	10
297184	7	4	364	3	p2L	51	132	38.63636364	TBI	10
297185	7	4	365	4	p3	22	70	31.42857143	TBI	10
297186	7	4	365	2	p3	10	70	14.28571429	TBI	10
297187	7	4	365	3	p3	31	70	44.28571429	TBI	10
297188	7	4	365	1	p3	7	70	10	TBI	10
297189	7	4	366	4	p2L	5	95	5.263157895	TBI	10
297190	7	4	366	1	p2L	4	95	4.210526316	TBI	10
297191	7	4	366	2	p2L	80	95	84.21052632	TBI	10
297192	7	4	366	3	p2L	6	95	6.315789474	TBI	10
297193	7	4	367	2	p3	12	53	22.64150943	TBI	10
297194	7	4	367	4	p3	8	53	15.09433962	TBI	10
297195	7	4	367	1	p3	4	53	7.547169811	TBI	10
297196	7	4	367	3	p3	29	53	54.71698113	TBI	10
297197	7	4	368	3	p1	19	73	26.02739726	TBI	10
297198	7	4	368	1	p1	30	73	41.09589041	TBI	10
297199	7	4	368	4	p1	13	73	17.80821918	TBI	10
297200	7	4	368	2	p1	11	73	15.06849315	TBI	10
297201	7	4	369	2	p2H	107	121	88.42975207	TBI	10
297202	7	4	369	4	p2H	6	121	4.958677686	TBI	10
297203	7	4	369	1	p2H	5	121	4.132231405	TBI	10
297204	7	4	369	3	p2H	3	121	2.479338843	TBI	10
297205	7	4	37	4	p3	7	78	8.974358974	TBI	10
297206	7	4	37	1	p3	16	78	20.51282051	TBI	10
297207	7	4	37	3	p3	50	78	64.1025641	TBI	10
297208	7	4	37	2	p3	5	78	6.41025641	TBI	10
297209	7	4	370	1	p2L	30	136	22.05882353	TBI	10
297210	7	4	370	4	p2L	14	136	10.29411765	TBI	10
297211	7	4	370	3	p2L	26	136	19.11764706	TBI	10
297212	7	4	370	2	p2L	66	136	48.52941176	TBI	10
297213	7	4	371	4	p4	43	78	55.12820513	TBI	10
297214	7	4	371	2	p4	14	78	17.94871795	TBI	10
297215	7	4	371	1	p4	14	78	17.94871795	TBI	10
297216	7	4	371	3	p4	7	78	8.974358974	TBI	10
297217	7	4	372	4	p2L	14	104	13.46153846	TBI	10
297218	7	4	372	1	p2L	25	104	24.03846154	TBI	10
297219	7	4	372	2	p2L	56	104	53.84615385	TBI	10
297220	7	4	372	3	p2L	9	104	8.653846154	TBI	10
297221	7	4	373	4	p2H	4	65	6.153846154	TBI	10
297222	7	4	373	1	p2H	1	65	1.538461538	TBI	10
297223	7	4	373	3	p2H	3	65	4.615384615	TBI	10
297224	7	4	373	2	p2H	57	65	87.69230769	TBI	10
297225	7	4	374	1	p4	19	67	28.35820896	TBI	10
297226	7	4	374	3	p4	4	67	5.970149254	TBI	10
297227	7	4	374	4	p4	32	67	47.76119403	TBI	10
297228	7	4	374	2	p4	12	67	17.91044776	TBI	10
297229	7	4	375	4	p4	42	59	71.18644068	TBI	10
297230	7	4	375	1	p4	2	59	3.389830508	TBI	10
297231	7	4	375	3	p4	2	59	3.389830508	TBI	10
297232	7	4	375	2	p4	13	59	22.03389831	TBI	10
297233	7	4	376	1	p1	104	148	70.27027027	TBI	10
297234	7	4	376	4	p1	8	148	5.405405405	TBI	10
297235	7	4	376	2	p1	17	148	11.48648649	TBI	10
297236	7	4	376	3	p1	19	148	12.83783784	TBI	10
297237	7	4	377	2	p4	23	75	30.66666667	TBI	10
297238	7	4	377	4	p4	34	75	45.33333333	TBI	10
297239	7	4	377	3	p4	5	75	6.666666667	TBI	10
297240	7	4	377	1	p4	13	75	17.33333333	TBI	10
297241	7	4	378	4	p2H	6	103	5.825242718	TBI	10
297242	7	4	378	1	p2H	7	103	6.796116505	TBI	10
297243	7	4	378	3	p2H	4	103	3.883495146	TBI	10
297244	7	4	378	2	p2H	86	103	83.49514563	TBI	10
297245	7	4	379	4	p2H	7	98	7.142857143	TBI	10
297246	7	4	379	1	p2H	7	98	7.142857143	TBI	10
297247	7	4	379	3	p2H	7	98	7.142857143	TBI	10
297248	7	4	379	2	p2H	77	98	78.57142857	TBI	10
297249	7	4	38	1	p2L	10	92	10.86956522	TBI	10
297250	7	4	38	4	p2L	5	92	5.434782609	TBI	10
297251	7	4	38	2	p2L	68	92	73.91304348	TBI	10
297252	7	4	38	3	p2L	9	92	9.782608696	TBI	10
297253	7	4	380	3	p4	6	73	8.219178082	TBI	10
297254	7	4	380	1	p4	9	73	12.32876712	TBI	10
297255	7	4	380	2	p4	23	73	31.50684932	TBI	10
297256	7	4	380	4	p4	35	73	47.94520548	TBI	10
297257	7	4	381	4	p1	24	97	24.74226804	TBI	10
297258	7	4	381	2	p1	11	97	11.34020619	TBI	10
297259	7	4	381	3	p1	11	97	11.34020619	TBI	10
297260	7	4	381	1	p1	51	97	52.57731959	TBI	10
297261	7	4	382	4	p2L	0	50	0	TBI	10
297262	7	4	382	1	p2L	4	50	8	TBI	10
297263	7	4	382	2	p2L	44	50	88	TBI	10
297264	7	4	382	3	p2L	2	50	4	TBI	10
297265	7	4	383	2	p1	49	139	35.25179856	TBI	10
297266	7	4	383	3	p1	29	139	20.86330935	TBI	10
297267	7	4	383	1	p1	52	139	37.41007194	TBI	10
297268	7	4	383	4	p1	9	139	6.474820144	TBI	10
297269	7	4	384	2	p2H	62	75	82.66666667	TBI	10
297270	7	4	384	3	p2H	4	75	5.333333333	TBI	10
297271	7	4	384	4	p2H	5	75	6.666666667	TBI	10
297272	7	4	384	1	p2H	4	75	5.333333333	TBI	10
297273	7	4	385	3	p4	10	67	14.92537313	TBI	10
297274	7	4	385	1	p4	6	67	8.955223881	TBI	10
297275	7	4	385	2	p4	23	67	34.32835821	TBI	10
297276	7	4	385	4	p4	28	67	41.79104478	TBI	10
297277	7	4	386	4	p2H	7	114	6.140350877	TBI	10
297278	7	4	386	1	p2H	7	114	6.140350877	TBI	10
297279	7	4	386	2	p2H	95	114	83.33333333	TBI	10
297280	7	4	386	3	p2H	5	114	4.385964912	TBI	10
297281	7	4	387	3	p1	10	36	27.77777778	TBI	10
297282	7	4	387	1	p1	13	36	36.11111111	TBI	10
297283	7	4	387	2	p1	8	36	22.22222222	TBI	10
297284	7	4	387	4	p1	5	36	13.88888889	TBI	10
297285	7	4	388	4	p2L	3	57	5.263157895	TBI	10
297286	7	4	388	1	p2L	7	57	12.28070175	TBI	10
297287	7	4	388	2	p2L	15	57	26.31578947	TBI	10
297288	7	4	388	3	p2L	32	57	56.14035088	TBI	10
297289	7	4	389	1	p1	78	134	58.20895522	TBI	10
297290	7	4	389	4	p1	21	134	15.67164179	TBI	10
297291	7	4	389	3	p1	12	134	8.955223881	TBI	10
297292	7	4	389	2	p1	23	134	17.1641791	TBI	10
297293	7	4	39	4	p3	3	77	3.896103896	TBI	10
297294	7	4	39	1	p3	37	77	48.05194805	TBI	10
297295	7	4	39	2	p3	14	77	18.18181818	TBI	10
297296	7	4	39	3	p3	23	77	29.87012987	TBI	10
297297	7	4	390	4	p2H	1	111	0.900900901	TBI	10
297298	7	4	390	1	p2H	3	111	2.702702703	TBI	10
297299	7	4	390	3	p2H	4	111	3.603603604	TBI	10
297300	7	4	390	2	p2H	103	111	92.79279279	TBI	10
297301	7	4	391	2	p1	13	64	20.3125	TBI	10
297302	7	4	391	4	p1	9	64	14.0625	TBI	10
297303	7	4	391	3	p1	12	64	18.75	TBI	10
297304	7	4	391	1	p1	30	64	46.875	TBI	10
297305	7	4	392	4	p2L	4	94	4.255319149	TBI	10
297306	7	4	392	2	p2L	63	94	67.0212766	TBI	10
297307	7	4	392	1	p2L	20	94	21.27659574	TBI	10
297308	7	4	392	3	p2L	7	94	7.446808511	TBI	10
297309	7	4	393	4	p2L	2	54	3.703703704	TBI	10
297310	7	4	393	3	p2L	8	54	14.81481481	TBI	10
297311	7	4	393	1	p2L	20	54	37.03703704	TBI	10
297312	7	4	393	2	p2L	24	54	44.44444444	TBI	10
297313	7	4	394	4	p2H	2	134	1.492537313	TBI	10
297314	7	4	394	1	p2H	4	134	2.985074627	TBI	10
297315	7	4	394	3	p2H	1	134	0.746268657	TBI	10
297316	7	4	394	2	p2H	127	134	94.7761194	TBI	10
297317	7	4	395	4	p2L	20	96	20.83333333	TBI	10
297318	7	4	395	1	p2L	48	96	50	TBI	10
297319	7	4	395	2	p2L	12	96	12.5	TBI	10
297320	7	4	395	3	p2L	16	96	16.66666667	TBI	10
297321	7	4	396	3	p3	62	90	68.88888889	TBI	10
297322	7	4	396	2	p3	21	90	23.33333333	TBI	10
297323	7	4	396	1	p3	2	90	2.222222222	TBI	10
297324	7	4	396	4	p3	5	90	5.555555556	TBI	10
297325	7	4	397	2	p3	20	106	18.86792453	TBI	10
297326	7	4	397	1	p3	17	106	16.03773585	TBI	10
297327	7	4	397	3	p3	57	106	53.77358491	TBI	10
297328	7	4	397	4	p3	12	106	11.32075472	TBI	10
297329	7	4	398	2	p1	7	60	11.66666667	TBI	10
297330	7	4	398	3	p1	4	60	6.666666667	TBI	10
297331	7	4	398	4	p1	8	60	13.33333333	TBI	10
297332	7	4	398	1	p1	41	60	68.33333333	TBI	10
297333	7	4	399	1	p2L	14	97	14.43298969	TBI	10
297334	7	4	399	2	p2L	39	97	40.20618557	TBI	10
297335	7	4	399	4	p2L	24	97	24.74226804	TBI	10
297336	7	4	399	3	p2L	20	97	20.6185567	TBI	10
297337	7	4	4	4	p1	3	70	4.285714286	TBI	10
297338	7	4	4	1	p1	66	70	94.28571429	TBI	10
297339	7	4	4	2	p1	1	70	1.428571429	TBI	10
297340	7	4	4	3	p1	0	70	0	TBI	10
297341	7	4	40	4	p1	3	138	2.173913043	TBI	10
297342	7	4	40	2	p1	4	138	2.898550725	TBI	10
297343	7	4	40	3	p1	8	138	5.797101449	TBI	10
297344	7	4	40	1	p1	123	138	89.13043478	TBI	10
297345	7	4	400	1	p2L	4	48	8.333333333	TBI	10
297346	7	4	400	2	p2L	38	48	79.16666667	TBI	10
297347	7	4	400	3	p2L	4	48	8.333333333	TBI	10
297348	7	4	400	4	p2L	2	48	4.166666667	TBI	10
297349	7	4	401	2	p1	7	48	14.58333333	TBI	10
297350	7	4	401	4	p1	1	48	2.083333333	TBI	10
297351	7	4	401	3	p1	4	48	8.333333333	TBI	10
297352	7	4	401	1	p1	36	48	75	TBI	10
297353	7	4	402	2	p2L	13	48	27.08333333	TBI	10
297354	7	4	402	4	p2L	14	48	29.16666667	TBI	10
297355	7	4	402	1	p2L	8	48	16.66666667	TBI	10
297356	7	4	402	3	p2L	13	48	27.08333333	TBI	10
297357	7	4	403	3	p2H	3	81	3.703703704	TBI	10
297358	7	4	403	2	p2H	58	81	71.60493827	TBI	10
297359	7	4	403	1	p2H	14	81	17.28395062	TBI	10
297360	7	4	403	4	p2H	6	81	7.407407407	TBI	10
297361	7	4	404	4	p2L	9	80	11.25	TBI	10
297362	7	4	404	3	p2L	3	80	3.75	TBI	10
297363	7	4	404	1	p2L	31	80	38.75	TBI	10
297364	7	4	404	2	p2L	37	80	46.25	TBI	10
297365	7	4	405	3	p3	24	55	43.63636364	TBI	10
297366	7	4	405	1	p3	15	55	27.27272727	TBI	10
297367	7	4	405	2	p3	8	55	14.54545455	TBI	10
297368	7	4	405	4	p3	8	55	14.54545455	TBI	10
297369	7	4	406	4	p2L	10	69	14.49275362	TBI	10
297370	7	4	406	3	p2L	6	69	8.695652174	TBI	10
297371	7	4	406	1	p2L	5	69	7.246376812	TBI	10
297372	7	4	406	2	p2L	48	69	69.56521739	TBI	10
297373	7	4	407	1	p3	14	62	22.58064516	TBI	10
297374	7	4	407	2	p3	10	62	16.12903226	TBI	10
297375	7	4	407	4	p3	5	62	8.064516129	TBI	10
297376	7	4	407	3	p3	33	62	53.22580645	TBI	10
297377	7	4	408	3	p2L	2	49	4.081632653	TBI	10
297378	7	4	408	1	p2L	0	49	0	TBI	10
297379	7	4	408	2	p2L	41	49	83.67346939	TBI	10
297380	7	4	408	4	p2L	6	49	12.24489796	TBI	10
297381	7	4	409	1	p2L	7	58	12.06896552	TBI	10
297382	7	4	409	2	p2L	40	58	68.96551724	TBI	10
297383	7	4	409	4	p2L	4	58	6.896551724	TBI	10
297384	7	4	409	3	p2L	7	58	12.06896552	TBI	10
297385	7	4	41	1	p2L	9	70	12.85714286	TBI	10
297386	7	4	41	2	p2L	47	70	67.14285714	TBI	10
297387	7	4	41	4	p2L	4	70	5.714285714	TBI	10
297388	7	4	41	3	p2L	10	70	14.28571429	TBI	10
297389	7	4	410	1	p4	2	58	3.448275862	TBI	10
297390	7	4	410	2	p4	2	58	3.448275862	TBI	10
297391	7	4	410	4	p4	52	58	89.65517241	TBI	10
297392	7	4	410	3	p4	2	58	3.448275862	TBI	10
297393	7	4	411	4	p2L	32	76	42.10526316	TBI	10
297394	7	4	411	2	p2L	14	76	18.42105263	TBI	10
297395	7	4	411	1	p2L	19	76	25	TBI	10
297396	7	4	411	3	p2L	11	76	14.47368421	TBI	10
297397	7	4	412	4	p2L	2	91	2.197802198	TBI	10
297398	7	4	412	2	p2L	81	91	89.01098901	TBI	10
297399	7	4	412	3	p2L	2	91	2.197802198	TBI	10
297400	7	4	412	1	p2L	6	91	6.593406593	TBI	10
297401	7	4	413	2	p1	1	22	4.545454545	TBI	10
297402	7	4	413	4	p1	4	22	18.18181818	TBI	10
297403	7	4	413	3	p1	0	22	0	TBI	10
297404	7	4	413	1	p1	17	22	77.27272727	TBI	10
297405	7	4	414	2	p2H	48	54	88.88888889	TBI	10
297406	7	4	414	4	p2H	2	54	3.703703704	TBI	10
297407	7	4	414	3	p2H	2	54	3.703703704	TBI	10
297408	7	4	414	1	p2H	2	54	3.703703704	TBI	10
297409	7	4	415	4	p3	6	42	14.28571429	TBI	10
297410	7	4	415	3	p3	18	42	42.85714286	TBI	10
297411	7	4	415	2	p3	5	42	11.9047619	TBI	10
297412	7	4	415	1	p3	13	42	30.95238095	TBI	10
297413	7	4	416	4	p2H	1	49	2.040816327	TBI	10
297414	7	4	416	1	p2H	0	49	0	TBI	10
297415	7	4	416	3	p2H	2	49	4.081632653	TBI	10
297416	7	4	416	2	p2H	46	49	93.87755102	TBI	10
297417	7	4	417	2	p1	22	155	14.19354839	TBI	10
297418	7	4	417	4	p1	21	155	13.5483871	TBI	10
297419	7	4	417	3	p1	55	155	35.48387097	TBI	10
297420	7	4	417	1	p1	57	155	36.77419355	TBI	10
297421	7	4	418	2	p1	32	61	52.45901639	TBI	10
297422	7	4	418	3	p1	7	61	11.47540984	TBI	10
297423	7	4	418	4	p1	2	61	3.278688525	TBI	10
297424	7	4	418	1	p1	20	61	32.78688525	TBI	10
297425	7	4	419	4	p2L	19	119	15.96638655	TBI	10
297426	7	4	419	2	p2L	80	119	67.22689076	TBI	10
297427	7	4	419	3	p2L	18	119	15.12605042	TBI	10
297428	7	4	419	1	p2L	2	119	1.680672269	TBI	10
297429	7	4	42	1	p3	1	58	1.724137931	TBI	10
297430	7	4	42	2	p3	14	58	24.13793103	TBI	10
297431	7	4	42	3	p3	39	58	67.24137931	TBI	10
297432	7	4	42	4	p3	4	58	6.896551724	TBI	10
297433	7	4	420	3	p2L	13	51	25.49019608	TBI	10
297434	7	4	420	1	p2L	3	51	5.882352941	TBI	10
297435	7	4	420	2	p2L	26	51	50.98039216	TBI	10
297436	7	4	420	4	p2L	9	51	17.64705882	TBI	10
297437	7	4	421	3	p2H	3	92	3.260869565	TBI	10
297438	7	4	421	2	p2H	79	92	85.86956522	TBI	10
297439	7	4	421	1	p2H	7	92	7.608695652	TBI	10
297440	7	4	421	4	p2H	3	92	3.260869565	TBI	10
297441	7	4	422	1	p2H	5	94	5.319148936	TBI	10
297442	7	4	422	4	p2H	5	94	5.319148936	TBI	10
297443	7	4	422	2	p2H	76	94	80.85106383	TBI	10
297444	7	4	422	3	p2H	8	94	8.510638298	TBI	10
297445	7	4	423	2	p1	13	115	11.30434783	TBI	10
297446	7	4	423	4	p1	3	115	2.608695652	TBI	10
297447	7	4	423	3	p1	9	115	7.826086957	TBI	10
297448	7	4	423	1	p1	90	115	78.26086957	TBI	10
297449	7	4	424	4	p1	0	63	0	TBI	10
297450	7	4	424	1	p1	61	63	96.82539683	TBI	10
297451	7	4	424	3	p1	2	63	3.174603175	TBI	10
297452	7	4	424	2	p1	0	63	0	TBI	10
297453	7	4	425	2	p4	17	49	34.69387755	TBI	10
297454	7	4	425	4	p4	15	49	30.6122449	TBI	10
297455	7	4	425	1	p4	9	49	18.36734694	TBI	10
297456	7	4	425	3	p4	8	49	16.32653061	TBI	10
297457	7	4	426	4	p3	10	88	11.36363636	TBI	10
297458	7	4	426	3	p3	32	88	36.36363636	TBI	10
297459	7	4	426	1	p3	11	88	12.5	TBI	10
297460	7	4	426	2	p3	35	88	39.77272727	TBI	10
297461	7	4	427	2	p2H	100	114	87.71929825	TBI	10
297462	7	4	427	4	p2H	3	114	2.631578947	TBI	10
297463	7	4	427	1	p2H	5	114	4.385964912	TBI	10
297464	7	4	427	3	p2H	6	114	5.263157895	TBI	10
297465	7	4	428	2	p2H	61	82	74.3902439	TBI	10
297466	7	4	428	4	p2H	6	82	7.317073171	TBI	10
297467	7	4	428	3	p2H	8	82	9.756097561	TBI	10
297468	7	4	428	1	p2H	7	82	8.536585366	TBI	10
297469	7	4	429	4	p1	31	92	33.69565217	TBI	10
297470	7	4	429	1	p1	18	92	19.56521739	TBI	10
297471	7	4	429	3	p1	22	92	23.91304348	TBI	10
297472	7	4	429	2	p1	21	92	22.82608696	TBI	10
297473	7	4	43	3	p4	6	73	8.219178082	TBI	10
297474	7	4	43	4	p4	37	73	50.68493151	TBI	10
297475	7	4	43	1	p4	11	73	15.06849315	TBI	10
297476	7	4	43	2	p4	19	73	26.02739726	TBI	10
297477	7	4	430	1	p2L	1	82	1.219512195	TBI	10
297478	7	4	430	4	p2L	5	82	6.097560976	TBI	10
297479	7	4	430	3	p2L	14	82	17.07317073	TBI	10
297480	7	4	430	2	p2L	62	82	75.6097561	TBI	10
297481	7	4	431	1	p1	90	119	75.6302521	TBI	10
297482	7	4	431	3	p1	17	119	14.28571429	TBI	10
297483	7	4	431	4	p1	7	119	5.882352941	TBI	10
297484	7	4	431	2	p1	5	119	4.201680672	TBI	10
297485	7	4	432	4	p2L	8	71	11.26760563	TBI	10
297486	7	4	432	1	p2L	10	71	14.08450704	TBI	10
297487	7	4	432	3	p2L	21	71	29.57746479	TBI	10
297488	7	4	432	2	p2L	32	71	45.07042254	TBI	10
297489	7	4	433	3	p3	29	93	31.1827957	TBI	10
297490	7	4	433	1	p3	25	93	26.88172043	TBI	10
297491	7	4	433	2	p3	31	93	33.33333333	TBI	10
297492	7	4	433	4	p3	8	93	8.602150538	TBI	10
297493	7	4	434	4	p2L	9	72	12.5	TBI	10
297494	7	4	434	1	p2L	8	72	11.11111111	TBI	10
297495	7	4	434	3	p2L	9	72	12.5	TBI	10
297496	7	4	434	2	p2L	46	72	63.88888889	TBI	10
297497	7	4	435	1	p1	73	83	87.95180723	TBI	10
297498	7	4	435	2	p1	4	83	4.819277108	TBI	10
297499	7	4	435	4	p1	3	83	3.614457831	TBI	10
297500	7	4	435	3	p1	3	83	3.614457831	TBI	10
297501	7	4	436	4	p2H	1	96	1.041666667	TBI	10
297502	7	4	436	3	p2H	1	96	1.041666667	TBI	10
297503	7	4	436	2	p2H	93	96	96.875	TBI	10
297504	7	4	436	1	p2H	1	96	1.041666667	TBI	10
297505	7	4	437	1	p2H	4	106	3.773584906	TBI	10
297506	7	4	437	3	p2H	1	106	0.943396226	TBI	10
297507	7	4	437	4	p2H	1	106	0.943396226	TBI	10
297508	7	4	437	2	p2H	100	106	94.33962264	TBI	10
297509	7	4	438	4	p2L	6	95	6.315789474	TBI	10
297510	7	4	438	3	p2L	8	95	8.421052632	TBI	10
297511	7	4	438	2	p2L	56	95	58.94736842	TBI	10
297512	7	4	438	1	p2L	25	95	26.31578947	TBI	10
297513	7	4	439	4	p1	11	124	8.870967742	TBI	10
297514	7	4	439	1	p1	43	124	34.67741935	TBI	10
297515	7	4	439	3	p1	50	124	40.32258065	TBI	10
297516	7	4	439	2	p1	20	124	16.12903226	TBI	10
297517	7	4	44	4	p4	59	90	65.55555556	TBI	10
297518	7	4	44	3	p4	7	90	7.777777778	TBI	10
297519	7	4	44	2	p4	9	90	10	TBI	10
297520	7	4	44	1	p4	15	90	16.66666667	TBI	10
297521	7	4	440	3	p2L	7	73	9.589041096	TBI	10
297522	7	4	440	1	p2L	9	73	12.32876712	TBI	10
297523	7	4	440	4	p2L	2	73	2.739726027	TBI	10
297524	7	4	440	2	p2L	55	73	75.34246575	TBI	10
297525	7	4	441	4	p2L	8	98	8.163265306	TBI	10
297526	7	4	441	2	p2L	64	98	65.30612245	TBI	10
297527	7	4	441	1	p2L	15	98	15.30612245	TBI	10
297528	7	4	441	3	p2L	11	98	11.2244898	TBI	10
297529	7	4	442	2	p4	21	63	33.33333333	TBI	10
297530	7	4	442	4	p4	15	63	23.80952381	TBI	10
297531	7	4	442	1	p4	17	63	26.98412698	TBI	10
297532	7	4	442	3	p4	10	63	15.87301587	TBI	10
297533	7	4	443	3	p3	44	66	66.66666667	TBI	10
297534	7	4	443	1	p3	5	66	7.575757576	TBI	10
297535	7	4	443	2	p3	13	66	19.6969697	TBI	10
297536	7	4	443	4	p3	4	66	6.060606061	TBI	10
297537	7	4	444	1	p1	74	86	86.04651163	TBI	10
297538	7	4	444	3	p1	5	86	5.813953488	TBI	10
297539	7	4	444	4	p1	6	86	6.976744186	TBI	10
297540	7	4	444	2	p1	1	86	1.162790698	TBI	10
297541	7	4	445	2	p2L	20	38	52.63157895	TBI	10
297542	7	4	445	4	p2L	8	38	21.05263158	TBI	10
297543	7	4	445	1	p2L	2	38	5.263157895	TBI	10
297544	7	4	445	3	p2L	8	38	21.05263158	TBI	10
297545	7	4	446	2	p1	13	75	17.33333333	TBI	10
297546	7	4	446	4	p1	4	75	5.333333333	TBI	10
297547	7	4	446	1	p1	45	75	60	TBI	10
297548	7	4	446	3	p1	13	75	17.33333333	TBI	10
297549	7	4	447	1	p4	3	32	9.375	TBI	10
297550	7	4	447	2	p4	11	32	34.375	TBI	10
297551	7	4	447	4	p4	15	32	46.875	TBI	10
297552	7	4	447	3	p4	3	32	9.375	TBI	10
297553	7	4	448	3	p2H	1	80	1.25	TBI	10
297554	7	4	448	1	p2H	3	80	3.75	TBI	10
297555	7	4	448	2	p2H	75	80	93.75	TBI	10
297556	7	4	448	4	p2H	1	80	1.25	TBI	10
297557	7	4	449	1	p3	13	44	29.54545455	TBI	10
297558	7	4	449	2	p3	17	44	38.63636364	TBI	10
297559	7	4	449	4	p3	3	44	6.818181818	TBI	10
297560	7	4	449	3	p3	11	44	25	TBI	10
297561	7	4	45	4	p2L	5	79	6.329113924	TBI	10
297562	7	4	45	1	p2L	6	79	7.594936709	TBI	10
297563	7	4	45	3	p2L	3	79	3.797468354	TBI	10
297564	7	4	45	2	p2L	65	79	82.27848101	TBI	10
297565	7	4	450	2	p2L	48	85	56.47058824	TBI	10
297566	7	4	450	3	p2L	14	85	16.47058824	TBI	10
297567	7	4	450	4	p2L	13	85	15.29411765	TBI	10
297568	7	4	450	1	p2L	10	85	11.76470588	TBI	10
297569	7	4	451	2	p1	23	76	30.26315789	TBI	10
297570	7	4	451	4	p1	7	76	9.210526316	TBI	10
297571	7	4	451	1	p1	43	76	56.57894737	TBI	10
297572	7	4	451	3	p1	3	76	3.947368421	TBI	10
297573	7	4	452	2	p2H	67	103	65.04854369	TBI	10
297574	7	4	452	4	p2H	14	103	13.59223301	TBI	10
297575	7	4	452	1	p2H	14	103	13.59223301	TBI	10
297576	7	4	452	3	p2H	8	103	7.766990291	TBI	10
297577	7	4	453	4	p1	7	91	7.692307692	TBI	10
297578	7	4	453	1	p1	46	91	50.54945055	TBI	10
297579	7	4	453	3	p1	22	91	24.17582418	TBI	10
297580	7	4	453	2	p1	16	91	17.58241758	TBI	10
297581	7	4	454	4	p4	10	29	34.48275862	TBI	10
297582	7	4	454	3	p4	1	29	3.448275862	TBI	10
297583	7	4	454	2	p4	11	29	37.93103448	TBI	10
297584	7	4	454	1	p4	7	29	24.13793103	TBI	10
297585	7	4	455	2	p2L	43	71	60.56338028	TBI	10
297586	7	4	455	1	p2L	7	71	9.85915493	TBI	10
297587	7	4	455	4	p2L	5	71	7.042253521	TBI	10
297588	7	4	455	3	p2L	16	71	22.53521127	TBI	10
297589	7	4	456	4	p1	11	97	11.34020619	TBI	10
297590	7	4	456	1	p1	74	97	76.28865979	TBI	10
297591	7	4	456	3	p1	8	97	8.24742268	TBI	10
297592	7	4	456	2	p1	4	97	4.12371134	TBI	10
297593	7	4	457	1	p2L	7	56	12.5	TBI	10
297594	7	4	457	4	p2L	6	56	10.71428571	TBI	10
297595	7	4	457	3	p2L	3	56	5.357142857	TBI	10
297596	7	4	457	2	p2L	40	56	71.42857143	TBI	10
297597	7	4	458	1	p2L	19	91	20.87912088	TBI	10
297598	7	4	458	4	p2L	13	91	14.28571429	TBI	10
297599	7	4	458	3	p2L	9	91	9.89010989	TBI	10
297600	7	4	458	2	p2L	50	91	54.94505495	TBI	10
297601	7	4	459	1	p2H	5	52	9.615384615	TBI	10
297602	7	4	459	2	p2H	45	52	86.53846154	TBI	10
297603	7	4	459	4	p2H	2	52	3.846153846	TBI	10
297604	7	4	459	3	p2H	0	52	0	TBI	10
297605	7	4	46	2	p3	24	77	31.16883117	TBI	10
297606	7	4	46	1	p3	11	77	14.28571429	TBI	10
297607	7	4	46	3	p3	39	77	50.64935065	TBI	10
297608	7	4	46	4	p3	3	77	3.896103896	TBI	10
297609	7	4	460	4	p2L	16	79	20.25316456	TBI	10
297610	7	4	460	3	p2L	18	79	22.78481013	TBI	10
297611	7	4	460	1	p2L	17	79	21.51898734	TBI	10
297612	7	4	460	2	p2L	28	79	35.44303797	TBI	10
297613	7	4	461	4	p2H	7	90	7.777777778	TBI	10
297614	7	4	461	2	p2H	72	90	80	TBI	10
297615	7	4	461	3	p2H	5	90	5.555555556	TBI	10
297616	7	4	461	1	p2H	6	90	6.666666667	TBI	10
297617	7	4	462	1	p2L	4	153	2.614379085	TBI	10
297618	7	4	462	4	p2L	2	153	1.307189542	TBI	10
297619	7	4	462	2	p2L	140	153	91.50326797	TBI	10
297620	7	4	462	3	p2L	7	153	4.575163399	TBI	10
297621	7	4	463	4	p2L	10	106	9.433962264	TBI	10
297622	7	4	463	3	p2L	33	106	31.13207547	TBI	10
297623	7	4	463	2	p2L	41	106	38.67924528	TBI	10
297624	7	4	463	1	p2L	22	106	20.75471698	TBI	10
297625	7	4	464	2	p3	4	36	11.11111111	TBI	10
297626	7	4	464	3	p3	27	36	75	TBI	10
297627	7	4	464	1	p3	4	36	11.11111111	TBI	10
297628	7	4	464	4	p3	1	36	2.777777778	TBI	10
297629	7	4	465	2	p3	5	59	8.474576271	TBI	10
297630	7	4	465	1	p3	1	59	1.694915254	TBI	10
297631	7	4	465	4	p3	3	59	5.084745763	TBI	10
297632	7	4	465	3	p3	50	59	84.74576271	TBI	10
297633	7	4	466	1	p3	9	51	17.64705882	TBI	10
297634	7	4	466	2	p3	12	51	23.52941176	TBI	10
297635	7	4	466	4	p3	5	51	9.803921569	TBI	10
297636	7	4	466	3	p3	25	51	49.01960784	TBI	10
297637	7	4	467	4	p2H	5	86	5.813953488	TBI	10
297638	7	4	467	3	p2H	4	86	4.651162791	TBI	10
297639	7	4	467	2	p2H	73	86	84.88372093	TBI	10
297640	7	4	467	1	p2H	4	86	4.651162791	TBI	10
297641	7	4	468	4	p2H	2	117	1.709401709	TBI	10
297642	7	4	468	3	p2H	5	117	4.273504274	TBI	10
297643	7	4	468	2	p2H	102	117	87.17948718	TBI	10
297644	7	4	468	1	p2H	8	117	6.837606838	TBI	10
297645	7	4	469	1	p1	8	77	10.38961039	TBI	10
297646	7	4	469	2	p1	40	77	51.94805195	TBI	10
297647	7	4	469	3	p1	21	77	27.27272727	TBI	10
297648	7	4	469	4	p1	8	77	10.38961039	TBI	10
297649	7	4	47	4	p2L	5	40	12.5	TBI	10
297650	7	4	47	1	p2L	11	40	27.5	TBI	10
297651	7	4	47	2	p2L	14	40	35	TBI	10
297652	7	4	47	3	p2L	10	40	25	TBI	10
297653	7	4	470	4	p2L	10	59	16.94915254	TBI	10
297654	7	4	470	3	p2L	16	59	27.11864407	TBI	10
297655	7	4	470	2	p2L	29	59	49.15254237	TBI	10
297656	7	4	470	1	p2L	4	59	6.779661017	TBI	10
297657	7	4	471	1	p3	8	77	10.38961039	TBI	10
297658	7	4	471	3	p3	35	77	45.45454545	TBI	10
297659	7	4	471	4	p3	14	77	18.18181818	TBI	10
297660	7	4	471	2	p3	20	77	25.97402597	TBI	10
297661	7	4	472	2	p4	17	74	22.97297297	TBI	10
297662	7	4	472	1	p4	0	74	0	TBI	10
297663	7	4	472	3	p4	0	74	0	TBI	10
297664	7	4	472	4	p4	57	74	77.02702703	TBI	10
297665	7	4	473	2	p4	5	65	7.692307692	TBI	10
297666	7	4	473	4	p4	46	65	70.76923077	TBI	10
297667	7	4	473	3	p4	8	65	12.30769231	TBI	10
297668	7	4	473	1	p4	6	65	9.230769231	TBI	10
297669	7	4	474	4	p3	12	71	16.90140845	TBI	10
297670	7	4	474	1	p3	20	71	28.16901408	TBI	10
297671	7	4	474	3	p3	19	71	26.76056338	TBI	10
297672	7	4	474	2	p3	20	71	28.16901408	TBI	10
297673	7	4	475	4	p4	49	76	64.47368421	TBI	10
297674	7	4	475	3	p4	9	76	11.84210526	TBI	10
297675	7	4	475	2	p4	13	76	17.10526316	TBI	10
297676	7	4	475	1	p4	5	76	6.578947368	TBI	10
297677	7	4	476	3	p2H	2	76	2.631578947	TBI	10
297678	7	4	476	2	p2H	61	76	80.26315789	TBI	10
297679	7	4	476	1	p2H	8	76	10.52631579	TBI	10
297680	7	4	476	4	p2H	5	76	6.578947368	TBI	10
297681	7	4	477	4	p1	6	68	8.823529412	TBI	10
297682	7	4	477	2	p1	5	68	7.352941176	TBI	10
297683	7	4	477	1	p1	53	68	77.94117647	TBI	10
297684	7	4	477	3	p1	4	68	5.882352941	TBI	10
297685	7	4	478	4	p2L	6	116	5.172413793	TBI	10
297686	7	4	478	2	p2L	97	116	83.62068966	TBI	10
297687	7	4	478	1	p2L	7	116	6.034482759	TBI	10
297688	7	4	478	3	p2L	6	116	5.172413793	TBI	10
297689	7	4	479	1	p2H	7	145	4.827586207	TBI	10
297690	7	4	479	3	p2H	10	145	6.896551724	TBI	10
297691	7	4	479	4	p2H	4	145	2.75862069	TBI	10
297692	7	4	479	2	p2H	124	145	85.51724138	TBI	10
297693	7	4	48	1	p2H	2	58	3.448275862	TBI	10
297694	7	4	48	4	p2H	1	58	1.724137931	TBI	10
297695	7	4	48	2	p2H	54	58	93.10344828	TBI	10
297696	7	4	48	3	p2H	1	58	1.724137931	TBI	10
297697	7	4	480	2	p2L	47	98	47.95918367	TBI	10
297698	7	4	480	3	p2L	18	98	18.36734694	TBI	10
297699	7	4	480	4	p2L	10	98	10.20408163	TBI	10
297700	7	4	480	1	p2L	23	98	23.46938776	TBI	10
297701	7	4	481	3	p3	34	47	72.34042553	TBI	10
297702	7	4	481	4	p3	2	47	4.255319149	TBI	10
297703	7	4	481	1	p3	9	47	19.14893617	TBI	10
297704	7	4	481	2	p3	2	47	4.255319149	TBI	10
297705	7	4	482	4	p2L	7	58	12.06896552	TBI	10
297706	7	4	482	1	p2L	15	58	25.86206897	TBI	10
297707	7	4	482	2	p2L	29	58	50	TBI	10
297708	7	4	482	3	p2L	7	58	12.06896552	TBI	10
297709	7	4	483	4	p2L	10	104	9.615384615	TBI	10
297710	7	4	483	2	p2L	72	104	69.23076923	TBI	10
297711	7	4	483	1	p2L	13	104	12.5	TBI	10
297712	7	4	483	3	p2L	9	104	8.653846154	TBI	10
297713	7	4	484	4	p2L	4	67	5.970149254	TBI	10
297714	7	4	484	1	p2L	3	67	4.47761194	TBI	10
297715	7	4	484	2	p2L	54	67	80.59701493	TBI	10
297716	7	4	484	3	p2L	6	67	8.955223881	TBI	10
297717	7	4	485	1	p3	6	64	9.375	TBI	10
297718	7	4	485	2	p3	26	64	40.625	TBI	10
297719	7	4	485	4	p3	19	64	29.6875	TBI	10
297720	7	4	485	3	p3	13	64	20.3125	TBI	10
297721	7	4	486	4	p4	24	36	66.66666667	TBI	10
297722	7	4	486	3	p4	4	36	11.11111111	TBI	10
297723	7	4	486	2	p4	2	36	5.555555556	TBI	10
297724	7	4	486	1	p4	6	36	16.66666667	TBI	10
297725	7	4	487	4	p2L	16	101	15.84158416	TBI	10
297726	7	4	487	1	p2L	21	101	20.79207921	TBI	10
297727	7	4	487	2	p2L	35	101	34.65346535	TBI	10
297728	7	4	487	3	p2L	29	101	28.71287129	TBI	10
297729	7	4	488	4	p3	8	73	10.95890411	TBI	10
297730	7	4	488	3	p3	42	73	57.53424658	TBI	10
297731	7	4	488	2	p3	9	73	12.32876712	TBI	10
297732	7	4	488	1	p3	14	73	19.17808219	TBI	10
297733	7	4	489	1	p4	5	56	8.928571429	TBI	10
297734	7	4	489	3	p4	2	56	3.571428571	TBI	10
297735	7	4	489	4	p4	38	56	67.85714286	TBI	10
297736	7	4	489	2	p4	11	56	19.64285714	TBI	10
297737	7	4	49	3	p4	4	57	7.01754386	TBI	10
297738	7	4	49	1	p4	4	57	7.01754386	TBI	10
297739	7	4	49	4	p4	34	57	59.64912281	TBI	10
297740	7	4	49	2	p4	15	57	26.31578947	TBI	10
297741	7	4	490	1	p4	10	60	16.66666667	TBI	10
297742	7	4	490	3	p4	13	60	21.66666667	TBI	10
297743	7	4	490	4	p4	26	60	43.33333333	TBI	10
297744	7	4	490	2	p4	11	60	18.33333333	TBI	10
297745	7	4	491	2	p3	3	81	3.703703704	TBI	10
297746	7	4	491	4	p3	3	81	3.703703704	TBI	10
297747	7	4	491	1	p3	5	81	6.172839506	TBI	10
297748	7	4	491	3	p3	70	81	86.41975309	TBI	10
297749	7	4	492	3	p4	0	18	0	TBI	10
297750	7	4	492	1	p4	3	18	16.66666667	TBI	10
297751	7	4	492	4	p4	3	18	16.66666667	TBI	10
297752	7	4	492	2	p4	12	18	66.66666667	TBI	10
297753	7	4	493	2	p3	13	41	31.70731707	TBI	10
297754	7	4	493	4	p3	3	41	7.317073171	TBI	10
297755	7	4	493	1	p3	7	41	17.07317073	TBI	10
297756	7	4	493	3	p3	18	41	43.90243902	TBI	10
297757	7	4	494	1	p2H	7	164	4.268292683	TBI	10
297758	7	4	494	4	p2H	5	164	3.048780488	TBI	10
297759	7	4	494	2	p2H	146	164	89.02439024	TBI	10
297760	7	4	494	3	p2H	6	164	3.658536585	TBI	10
297761	7	4	495	1	p2H	1	67	1.492537313	TBI	10
297762	7	4	495	2	p2H	65	67	97.01492537	TBI	10
297763	7	4	495	4	p2H	1	67	1.492537313	TBI	10
297764	7	4	495	3	p2H	0	67	0	TBI	10
297765	7	4	496	4	p2L	6	97	6.18556701	TBI	10
297766	7	4	496	1	p2L	5	97	5.154639175	TBI	10
297767	7	4	496	2	p2L	84	97	86.59793814	TBI	10
297768	7	4	496	3	p2L	2	97	2.06185567	TBI	10
297769	7	4	497	1	p2L	19	66	28.78787879	TBI	10
297770	7	4	497	4	p2L	20	66	30.3030303	TBI	10
297771	7	4	497	3	p2L	11	66	16.66666667	TBI	10
297772	7	4	497	2	p2L	16	66	24.24242424	TBI	10
297773	7	4	498	2	p3	4	60	6.666666667	TBI	10
297774	7	4	498	3	p3	44	60	73.33333333	TBI	10
297775	7	4	498	1	p3	5	60	8.333333333	TBI	10
297776	7	4	498	4	p3	7	60	11.66666667	TBI	10
297777	7	4	499	1	p2H	3	128	2.34375	TBI	10
297778	7	4	499	2	p2H	124	128	96.875	TBI	10
297779	7	4	499	4	p2H	0	128	0	TBI	10
297780	7	4	499	3	p2H	1	128	0.78125	TBI	10
297781	7	4	5	4	p2H	3	112	2.678571429	TBI	10
297782	7	4	5	3	p2H	3	112	2.678571429	TBI	10
297783	7	4	5	2	p2H	100	112	89.28571429	TBI	10
297784	7	4	5	1	p2H	6	112	5.357142857	TBI	10
297785	7	4	50	4	p2L	9	88	10.22727273	TBI	10
297786	7	4	50	1	p2L	16	88	18.18181818	TBI	10
297787	7	4	50	2	p2L	32	88	36.36363636	TBI	10
297788	7	4	50	3	p2L	31	88	35.22727273	TBI	10
297789	7	4	500	4	p1	5	92	5.434782609	TBI	10
297790	7	4	500	1	p1	58	92	63.04347826	TBI	10
297791	7	4	500	3	p1	8	92	8.695652174	TBI	10
297792	7	4	500	2	p1	21	92	22.82608696	TBI	10
297793	7	4	501	4	p4	46	78	58.97435897	TBI	10
297794	7	4	501	3	p4	3	78	3.846153846	TBI	10
297795	7	4	501	1	p4	5	78	6.41025641	TBI	10
297796	7	4	501	2	p4	24	78	30.76923077	TBI	10
297797	7	4	502	4	p2L	2	75	2.666666667	TBI	10
297798	7	4	502	1	p2L	2	75	2.666666667	TBI	10
297799	7	4	502	2	p2L	61	75	81.33333333	TBI	10
297800	7	4	502	3	p2L	10	75	13.33333333	TBI	10
297801	7	4	503	1	p4	6	58	10.34482759	TBI	10
297802	7	4	503	4	p4	29	58	50	TBI	10
297803	7	4	503	2	p4	22	58	37.93103448	TBI	10
297804	7	4	503	3	p4	1	58	1.724137931	TBI	10
297805	7	4	504	4	p2L	14	122	11.47540984	TBI	10
297806	7	4	504	1	p2L	31	122	25.40983607	TBI	10
297807	7	4	504	2	p2L	37	122	30.32786885	TBI	10
297808	7	4	504	3	p2L	40	122	32.78688525	TBI	10
297809	7	4	505	4	p1	8	64	12.5	TBI	10
297810	7	4	505	1	p1	43	64	67.1875	TBI	10
297811	7	4	505	3	p1	8	64	12.5	TBI	10
297812	7	4	505	2	p1	5	64	7.8125	TBI	10
297813	7	4	506	4	p2H	3	94	3.191489362	TBI	10
297814	7	4	506	2	p2H	87	94	92.55319149	TBI	10
297815	7	4	506	3	p2H	3	94	3.191489362	TBI	10
297816	7	4	506	1	p2H	1	94	1.063829787	TBI	10
297817	7	4	507	4	p3	10	92	10.86956522	TBI	10
297818	7	4	507	2	p3	16	92	17.39130435	TBI	10
297819	7	4	507	1	p3	7	92	7.608695652	TBI	10
297820	7	4	507	3	p3	59	92	64.13043478	TBI	10
297821	7	4	508	4	p2L	8	90	8.888888889	TBI	10
297822	7	4	508	1	p2L	10	90	11.11111111	TBI	10
297823	7	4	508	2	p2L	55	90	61.11111111	TBI	10
297824	7	4	508	3	p2L	17	90	18.88888889	TBI	10
297825	7	4	509	4	p2L	11	126	8.73015873	TBI	10
297826	7	4	509	2	p2L	89	126	70.63492063	TBI	10
297827	7	4	509	1	p2L	7	126	5.555555556	TBI	10
297828	7	4	509	3	p2L	19	126	15.07936508	TBI	10
297829	7	4	51	2	p2H	80	95	84.21052632	TBI	10
297830	7	4	51	4	p2H	4	95	4.210526316	TBI	10
297831	7	4	51	3	p2H	7	95	7.368421053	TBI	10
297832	7	4	51	1	p2H	4	95	4.210526316	TBI	10
297833	7	4	510	4	p2H	6	151	3.973509934	TBI	10
297834	7	4	510	1	p2H	17	151	11.25827815	TBI	10
297835	7	4	510	3	p2H	8	151	5.298013245	TBI	10
297836	7	4	510	2	p2H	120	151	79.47019868	TBI	10
297837	7	4	511	4	p2L	3	66	4.545454545	TBI	10
297838	7	4	511	3	p2L	11	66	16.66666667	TBI	10
297839	7	4	511	1	p2L	14	66	21.21212121	TBI	10
297840	7	4	511	2	p2L	38	66	57.57575758	TBI	10
297841	7	4	512	4	p2L	13	110	11.81818182	TBI	10
297842	7	4	512	1	p2L	40	110	36.36363636	TBI	10
297843	7	4	512	2	p2L	45	110	40.90909091	TBI	10
297844	7	4	512	3	p2L	12	110	10.90909091	TBI	10
297845	7	4	513	4	p3	1	96	1.041666667	TBI	10
297846	7	4	513	1	p3	7	96	7.291666667	TBI	10
297847	7	4	513	2	p3	6	96	6.25	TBI	10
297848	7	4	513	3	p3	82	96	85.41666667	TBI	10
297849	7	4	514	2	p4	2	54	3.703703704	TBI	10
297850	7	4	514	1	p4	5	54	9.259259259	TBI	10
297851	7	4	514	3	p4	4	54	7.407407407	TBI	10
297852	7	4	514	4	p4	43	54	79.62962963	TBI	10
297853	7	4	515	3	p4	1	39	2.564102564	TBI	10
297854	7	4	515	4	p4	31	39	79.48717949	TBI	10
297855	7	4	515	2	p4	7	39	17.94871795	TBI	10
297856	7	4	515	1	p4	0	39	0	TBI	10
297857	7	4	516	4	p2L	11	96	11.45833333	TBI	10
297858	7	4	516	1	p2L	7	96	7.291666667	TBI	10
297859	7	4	516	2	p2L	59	96	61.45833333	TBI	10
297860	7	4	516	3	p2L	19	96	19.79166667	TBI	10
297861	7	4	517	1	p3	5	51	9.803921569	TBI	10
297862	7	4	517	2	p3	19	51	37.25490196	TBI	10
297863	7	4	517	4	p3	7	51	13.7254902	TBI	10
297864	7	4	517	3	p3	20	51	39.21568627	TBI	10
297865	7	4	518	4	p2H	1	69	1.449275362	TBI	10
297866	7	4	518	3	p2H	6	69	8.695652174	TBI	10
297867	7	4	518	2	p2H	54	69	78.26086957	TBI	10
297868	7	4	518	1	p2H	8	69	11.5942029	TBI	10
297869	7	4	519	1	p2H	3	125	2.4	TBI	10
297870	7	4	519	3	p2H	8	125	6.4	TBI	10
297871	7	4	519	4	p2H	11	125	8.8	TBI	10
297872	7	4	519	2	p2H	103	125	82.4	TBI	10
297873	7	4	52	4	p1	9	54	16.66666667	TBI	10
297874	7	4	52	3	p1	3	54	5.555555556	TBI	10
297875	7	4	52	1	p1	25	54	46.2962963	TBI	10
297876	7	4	52	2	p1	17	54	31.48148148	TBI	10
297877	7	4	520	1	p3	6	39	15.38461538	TBI	10
297878	7	4	520	2	p3	13	39	33.33333333	TBI	10
297879	7	4	520	3	p3	12	39	30.76923077	TBI	10
297880	7	4	520	4	p3	8	39	20.51282051	TBI	10
297881	7	4	521	4	p2H	2	172	1.162790698	TBI	10
297882	7	4	521	1	p2H	5	172	2.906976744	TBI	10
297883	7	4	521	3	p2H	5	172	2.906976744	TBI	10
297884	7	4	521	2	p2H	160	172	93.02325581	TBI	10
297885	7	4	522	4	p1	1	74	1.351351351	TBI	10
297886	7	4	522	3	p1	6	74	8.108108108	TBI	10
297887	7	4	522	2	p1	8	74	10.81081081	TBI	10
297888	7	4	522	1	p1	59	74	79.72972973	TBI	10
297889	7	4	523	3	p4	3	71	4.225352113	TBI	10
297890	7	4	523	4	p4	31	71	43.66197183	TBI	10
297891	7	4	523	1	p4	3	71	4.225352113	TBI	10
297892	7	4	523	2	p4	34	71	47.88732394	TBI	10
297893	7	4	524	1	p3	12	57	21.05263158	TBI	10
297894	7	4	524	4	p3	17	57	29.8245614	TBI	10
297895	7	4	524	2	p3	7	57	12.28070175	TBI	10
297896	7	4	524	3	p3	21	57	36.84210526	TBI	10
297897	7	4	525	4	p4	44	63	69.84126984	TBI	10
297898	7	4	525	1	p4	1	63	1.587301587	TBI	10
297899	7	4	525	3	p4	4	63	6.349206349	TBI	10
297900	7	4	525	2	p4	14	63	22.22222222	TBI	10
297901	7	4	526	4	p2L	2	90	2.222222222	TBI	10
297902	7	4	526	1	p2L	18	90	20	TBI	10
297903	7	4	526	2	p2L	64	90	71.11111111	TBI	10
297904	7	4	526	3	p2L	6	90	6.666666667	TBI	10
297905	7	4	527	4	p3	14	89	15.73033708	TBI	10
297906	7	4	527	1	p3	22	89	24.71910112	TBI	10
297907	7	4	527	2	p3	10	89	11.23595506	TBI	10
297908	7	4	527	3	p3	43	89	48.31460674	TBI	10
297909	7	4	528	4	p3	4	49	8.163265306	TBI	10
297910	7	4	528	1	p3	4	49	8.163265306	TBI	10
297911	7	4	528	2	p3	3	49	6.12244898	TBI	10
297912	7	4	528	3	p3	38	49	77.55102041	TBI	10
297913	7	4	529	2	p2L	74	80	92.5	TBI	10
297914	7	4	529	4	p2L	4	80	5	TBI	10
297915	7	4	529	1	p2L	0	80	0	TBI	10
297916	7	4	529	3	p2L	2	80	2.5	TBI	10
297917	7	4	53	3	p4	11	70	15.71428571	TBI	10
297918	7	4	53	2	p4	6	70	8.571428571	TBI	10
297919	7	4	53	1	p4	16	70	22.85714286	TBI	10
297920	7	4	53	4	p4	37	70	52.85714286	TBI	10
297921	7	4	530	4	p2H	2	110	1.818181818	TBI	10
297922	7	4	530	3	p2H	7	110	6.363636364	TBI	10
297923	7	4	530	1	p2H	10	110	9.090909091	TBI	10
297924	7	4	530	2	p2H	91	110	82.72727273	TBI	10
297925	7	4	531	4	p2H	0	63	0	TBI	10
297926	7	4	531	1	p2H	1	63	1.587301587	TBI	10
297927	7	4	531	3	p2H	1	63	1.587301587	TBI	10
297928	7	4	531	2	p2H	61	63	96.82539683	TBI	10
297929	7	4	532	3	p2L	7	35	20	TBI	10
297930	7	4	532	4	p2L	6	35	17.14285714	TBI	10
297931	7	4	532	1	p2L	10	35	28.57142857	TBI	10
297932	7	4	532	2	p2L	12	35	34.28571429	TBI	10
297933	7	4	533	1	p3	29	66	43.93939394	TBI	10
297934	7	4	533	2	p3	6	66	9.090909091	TBI	10
297935	7	4	533	4	p3	9	66	13.63636364	TBI	10
297936	7	4	533	3	p3	22	66	33.33333333	TBI	10
297937	7	4	534	1	p2L	19	84	22.61904762	TBI	10
297938	7	4	534	4	p2L	10	84	11.9047619	TBI	10
297939	7	4	534	3	p2L	1	84	1.19047619	TBI	10
297940	7	4	534	2	p2L	54	84	64.28571429	TBI	10
297941	7	4	535	3	p3	32	79	40.50632911	TBI	10
297942	7	4	535	1	p3	16	79	20.25316456	TBI	10
297943	7	4	535	4	p3	11	79	13.92405063	TBI	10
297944	7	4	535	2	p3	20	79	25.3164557	TBI	10
297945	7	4	536	4	p3	2	51	3.921568627	TBI	10
297946	7	4	536	1	p3	11	51	21.56862745	TBI	10
297947	7	4	536	3	p3	29	51	56.8627451	TBI	10
297948	7	4	536	2	p3	9	51	17.64705882	TBI	10
297949	7	4	537	3	p2H	2	92	2.173913043	TBI	10
297950	7	4	537	2	p2H	82	92	89.13043478	TBI	10
297951	7	4	537	4	p2H	1	92	1.086956522	TBI	10
297952	7	4	537	1	p2H	7	92	7.608695652	TBI	10
297953	7	4	538	4	p3	13	109	11.9266055	TBI	10
297954	7	4	538	1	p3	30	109	27.52293578	TBI	10
297955	7	4	538	2	p3	37	109	33.94495413	TBI	10
297956	7	4	538	3	p3	29	109	26.60550459	TBI	10
297957	7	4	539	1	p2L	2	81	2.469135802	TBI	10
297958	7	4	539	4	p2L	8	81	9.87654321	TBI	10
297959	7	4	539	2	p2L	66	81	81.48148148	TBI	10
297960	7	4	539	3	p2L	5	81	6.172839506	TBI	10
297961	7	4	54	1	p4	5	61	8.196721311	TBI	10
297962	7	4	54	4	p4	27	61	44.26229508	TBI	10
297963	7	4	54	2	p4	16	61	26.2295082	TBI	10
297964	7	4	54	3	p4	13	61	21.31147541	TBI	10
297965	7	4	540	2	p1	4	79	5.063291139	TBI	10
297966	7	4	540	4	p1	6	79	7.594936709	TBI	10
297967	7	4	540	3	p1	17	79	21.51898734	TBI	10
297968	7	4	540	1	p1	52	79	65.82278481	TBI	10
297969	7	4	541	2	p4	9	61	14.75409836	TBI	10
297970	7	4	541	1	p4	6	61	9.836065574	TBI	10
297971	7	4	541	4	p4	40	61	65.57377049	TBI	10
297972	7	4	541	3	p4	6	61	9.836065574	TBI	10
297973	7	4	542	1	p3	3	67	4.47761194	TBI	10
297974	7	4	542	2	p3	14	67	20.89552239	TBI	10
297975	7	4	542	3	p3	47	67	70.14925373	TBI	10
297976	7	4	542	4	p3	3	67	4.47761194	TBI	10
297977	7	4	543	2	p2H	129	151	85.43046358	TBI	10
297978	7	4	543	4	p2H	6	151	3.973509934	TBI	10
297979	7	4	543	1	p2H	7	151	4.635761589	TBI	10
297980	7	4	543	3	p2H	9	151	5.960264901	TBI	10
297981	7	4	544	2	p4	6	60	10	TBI	10
297982	7	4	544	1	p4	5	60	8.333333333	TBI	10
297983	7	4	544	4	p4	48	60	80	TBI	10
297984	7	4	544	3	p4	1	60	1.666666667	TBI	10
297985	7	4	545	4	p2L	21	130	16.15384615	TBI	10
297986	7	4	545	2	p2L	78	130	60	TBI	10
297987	7	4	545	1	p2L	12	130	9.230769231	TBI	10
297988	7	4	545	3	p2L	19	130	14.61538462	TBI	10
297989	7	4	546	2	p3	21	68	30.88235294	TBI	10
297990	7	4	546	1	p3	17	68	25	TBI	10
297991	7	4	546	3	p3	20	68	29.41176471	TBI	10
297992	7	4	546	4	p3	10	68	14.70588235	TBI	10
297993	7	4	547	2	p4	43	57	75.43859649	TBI	10
297994	7	4	547	3	p4	1	57	1.754385965	TBI	10
297995	7	4	547	1	p4	5	57	8.771929825	TBI	10
297996	7	4	547	4	p4	8	57	14.03508772	TBI	10
297997	7	4	548	4	p2H	2	73	2.739726027	TBI	10
297998	7	4	548	1	p2H	1	73	1.369863014	TBI	10
297999	7	4	548	3	p2H	4	73	5.479452055	TBI	10
298000	7	4	548	2	p2H	66	73	90.4109589	TBI	10
298001	7	4	549	4	p2H	7	137	5.109489051	TBI	10
298002	7	4	549	1	p2H	6	137	4.379562044	TBI	10
298003	7	4	549	3	p2H	4	137	2.919708029	TBI	10
298004	7	4	549	2	p2H	120	137	87.59124088	TBI	10
298005	7	4	55	2	p2H	94	104	90.38461538	TBI	10
298006	7	4	55	1	p2H	6	104	5.769230769	TBI	10
298007	7	4	55	4	p2H	1	104	0.961538462	TBI	10
298008	7	4	55	3	p2H	3	104	2.884615385	TBI	10
298009	7	4	550	2	p4	1	59	1.694915254	TBI	10
298010	7	4	550	4	p4	53	59	89.83050847	TBI	10
298011	7	4	550	3	p4	2	59	3.389830508	TBI	10
298012	7	4	550	1	p4	3	59	5.084745763	TBI	10
298013	7	4	551	2	p4	21	56	37.5	TBI	10
298014	7	4	551	1	p4	0	56	0	TBI	10
298015	7	4	551	4	p4	35	56	62.5	TBI	10
298016	7	4	551	3	p4	0	56	0	TBI	10
298017	7	4	552	2	p3	6	37	16.21621622	TBI	10
298018	7	4	552	1	p3	0	37	0	TBI	10
298019	7	4	552	3	p3	26	37	70.27027027	TBI	10
298020	7	4	552	4	p3	5	37	13.51351351	TBI	10
298021	7	4	553	1	p2H	3	69	4.347826087	TBI	10
298022	7	4	553	3	p2H	1	69	1.449275362	TBI	10
298023	7	4	553	2	p2H	65	69	94.20289855	TBI	10
298024	7	4	553	4	p2H	0	69	0	TBI	10
298025	7	4	554	4	p2L	14	108	12.96296296	TBI	10
298026	7	4	554	2	p2L	68	108	62.96296296	TBI	10
298027	7	4	554	1	p2L	16	108	14.81481481	TBI	10
298028	7	4	554	3	p2L	10	108	9.259259259	TBI	10
298029	7	4	555	1	p3	5	85	5.882352941	TBI	10
298030	7	4	555	3	p3	59	85	69.41176471	TBI	10
298031	7	4	555	2	p3	15	85	17.64705882	TBI	10
298032	7	4	555	4	p3	6	85	7.058823529	TBI	10
298033	7	4	556	4	p1	6	125	4.8	TBI	10
298034	7	4	556	1	p1	66	125	52.8	TBI	10
298035	7	4	556	2	p1	36	125	28.8	TBI	10
298036	7	4	556	3	p1	17	125	13.6	TBI	10
298037	7	4	557	1	p4	3	43	6.976744186	TBI	10
298038	7	4	557	2	p4	2	43	4.651162791	TBI	10
298039	7	4	557	4	p4	36	43	83.72093023	TBI	10
298040	7	4	557	3	p4	2	43	4.651162791	TBI	10
298041	7	4	558	1	p3	8	66	12.12121212	TBI	10
298042	7	4	558	2	p3	11	66	16.66666667	TBI	10
298043	7	4	558	4	p3	4	66	6.060606061	TBI	10
298044	7	4	558	3	p3	43	66	65.15151515	TBI	10
298045	7	4	559	4	p1	18	129	13.95348837	TBI	10
298046	7	4	559	1	p1	37	129	28.68217054	TBI	10
298047	7	4	559	3	p1	48	129	37.20930233	TBI	10
298048	7	4	559	2	p1	26	129	20.15503876	TBI	10
298049	7	4	56	2	p2H	54	64	84.375	TBI	10
298050	7	4	56	4	p2H	6	64	9.375	TBI	10
298051	7	4	56	3	p2H	2	64	3.125	TBI	10
298052	7	4	56	1	p2H	2	64	3.125	TBI	10
298053	7	4	560	1	p3	3	87	3.448275862	TBI	10
298054	7	4	560	2	p3	7	87	8.045977011	TBI	10
298055	7	4	560	4	p3	8	87	9.195402299	TBI	10
298056	7	4	560	3	p3	69	87	79.31034483	TBI	10
298057	7	4	561	1	p2L	8	107	7.476635514	TBI	10
298058	7	4	561	4	p2L	18	107	16.82242991	TBI	10
298059	7	4	561	2	p2L	61	107	57.00934579	TBI	10
298060	7	4	561	3	p2L	20	107	18.69158879	TBI	10
298061	7	4	562	2	p2L	75	94	79.78723404	TBI	10
298062	7	4	562	4	p2L	9	94	9.574468085	TBI	10
298063	7	4	562	1	p2L	5	94	5.319148936	TBI	10
298064	7	4	562	3	p2L	5	94	5.319148936	TBI	10
298065	7	4	563	2	p2H	114	117	97.43589744	TBI	10
298066	7	4	563	4	p2H	2	117	1.709401709	TBI	10
298067	7	4	563	1	p2H	1	117	0.854700855	TBI	10
298068	7	4	563	3	p2H	0	117	0	TBI	10
298069	7	4	564	2	p2L	25	52	48.07692308	TBI	10
298070	7	4	564	4	p2L	9	52	17.30769231	TBI	10
298071	7	4	564	3	p2L	7	52	13.46153846	TBI	10
298072	7	4	564	1	p2L	11	52	21.15384615	TBI	10
298073	7	4	565	4	p2L	6	51	11.76470588	TBI	10
298074	7	4	565	3	p2L	8	51	15.68627451	TBI	10
298075	7	4	565	2	p2L	34	51	66.66666667	TBI	10
298076	7	4	565	1	p2L	3	51	5.882352941	TBI	10
298077	7	4	566	1	p1	32	57	56.14035088	TBI	10
298078	7	4	566	3	p1	10	57	17.54385965	TBI	10
298079	7	4	566	2	p1	9	57	15.78947368	TBI	10
298080	7	4	566	4	p1	6	57	10.52631579	TBI	10
298081	7	4	567	4	p2H	3	126	2.380952381	TBI	10
298082	7	4	567	1	p2H	1	126	0.793650794	TBI	10
298083	7	4	567	3	p2H	1	126	0.793650794	TBI	10
298084	7	4	567	2	p2H	121	126	96.03174603	TBI	10
298085	7	4	568	1	p2L	19	106	17.9245283	TBI	10
298086	7	4	568	4	p2L	7	106	6.603773585	TBI	10
298087	7	4	568	2	p2L	68	106	64.1509434	TBI	10
298088	7	4	568	3	p2L	12	106	11.32075472	TBI	10
298089	7	4	569	4	p2H	2	122	1.639344262	TBI	10
298090	7	4	569	1	p2H	4	122	3.278688525	TBI	10
298091	7	4	569	3	p2H	4	122	3.278688525	TBI	10
298092	7	4	569	2	p2H	112	122	91.80327869	TBI	10
298093	7	4	57	2	p2H	82	90	91.11111111	TBI	10
298094	7	4	57	3	p2H	2	90	2.222222222	TBI	10
298095	7	4	57	4	p2H	4	90	4.444444444	TBI	10
298096	7	4	57	1	p2H	2	90	2.222222222	TBI	10
298097	7	4	570	1	p3	6	44	13.63636364	TBI	10
298098	7	4	570	2	p3	29	44	65.90909091	TBI	10
298099	7	4	570	3	p3	6	44	13.63636364	TBI	10
298100	7	4	570	4	p3	3	44	6.818181818	TBI	10
298101	7	4	571	2	p4	13	68	19.11764706	TBI	10
298102	7	4	571	1	p4	7	68	10.29411765	TBI	10
298103	7	4	571	3	p4	5	68	7.352941176	TBI	10
298104	7	4	571	4	p4	43	68	63.23529412	TBI	10
298105	7	4	572	3	p1	17	70	24.28571429	TBI	10
298106	7	4	572	2	p1	6	70	8.571428571	TBI	10
298107	7	4	572	4	p1	3	70	4.285714286	TBI	10
298108	7	4	572	1	p1	44	70	62.85714286	TBI	10
298109	7	4	573	2	p2L	77	110	70	TBI	10
298110	7	4	573	1	p2L	7	110	6.363636364	TBI	10
298111	7	4	573	4	p2L	9	110	8.181818182	TBI	10
298112	7	4	573	3	p2L	17	110	15.45454545	TBI	10
298113	7	4	574	2	p1	35	111	31.53153153	TBI	10
298114	7	4	574	4	p1	3	111	2.702702703	TBI	10
298115	7	4	574	1	p1	71	111	63.96396396	TBI	10
298116	7	4	574	3	p1	2	111	1.801801802	TBI	10
298117	7	4	575	2	p3	21	71	29.57746479	TBI	10
298118	7	4	575	1	p3	11	71	15.49295775	TBI	10
298119	7	4	575	3	p3	35	71	49.29577465	TBI	10
298120	7	4	575	4	p3	4	71	5.633802817	TBI	10
298121	7	4	576	4	p1	0	16	0	TBI	10
298122	7	4	576	3	p1	1	16	6.25	TBI	10
298123	7	4	576	2	p1	0	16	0	TBI	10
298124	7	4	576	1	p1	15	16	93.75	TBI	10
298125	7	4	577	4	p2L	35	133	26.31578947	TBI	10
298126	7	4	577	2	p2L	59	133	44.36090226	TBI	10
298127	7	4	577	1	p2L	19	133	14.28571429	TBI	10
298128	7	4	577	3	p2L	20	133	15.03759398	TBI	10
298129	7	4	578	3	p1	10	51	19.60784314	TBI	10
298130	7	4	578	1	p1	10	51	19.60784314	TBI	10
298131	7	4	578	4	p1	11	51	21.56862745	TBI	10
298132	7	4	578	2	p1	20	51	39.21568627	TBI	10
298133	7	4	579	1	p2L	9	80	11.25	TBI	10
298134	7	4	579	4	p2L	13	80	16.25	TBI	10
298135	7	4	579	2	p2L	17	80	21.25	TBI	10
298136	7	4	579	3	p2L	41	80	51.25	TBI	10
298137	7	4	58	2	p4	21	53	39.62264151	TBI	10
298138	7	4	58	3	p4	3	53	5.660377358	TBI	10
298139	7	4	58	4	p4	27	53	50.94339623	TBI	10
298140	7	4	58	1	p4	2	53	3.773584906	TBI	10
298141	7	4	580	4	p2H	3	126	2.380952381	TBI	10
298142	7	4	580	1	p2H	2	126	1.587301587	TBI	10
298143	7	4	580	3	p2H	2	126	1.587301587	TBI	10
298144	7	4	580	2	p2H	119	126	94.44444444	TBI	10
298145	7	4	581	1	p3	2	73	2.739726027	TBI	10
298146	7	4	581	2	p3	15	73	20.54794521	TBI	10
298147	7	4	581	4	p3	4	73	5.479452055	TBI	10
298148	7	4	581	3	p3	52	73	71.23287671	TBI	10
298149	7	4	582	1	p1	62	95	65.26315789	TBI	10
298150	7	4	582	2	p1	14	95	14.73684211	TBI	10
298151	7	4	582	4	p1	7	95	7.368421053	TBI	10
298152	7	4	582	3	p1	12	95	12.63157895	TBI	10
298153	7	4	583	2	p2H	112	123	91.05691057	TBI	10
298154	7	4	583	3	p2H	3	123	2.43902439	TBI	10
298155	7	4	583	4	p2H	5	123	4.06504065	TBI	10
298156	7	4	583	1	p2H	3	123	2.43902439	TBI	10
298157	7	4	584	2	p4	18	54	33.33333333	TBI	10
298158	7	4	584	1	p4	2	54	3.703703704	TBI	10
298159	7	4	584	4	p4	32	54	59.25925926	TBI	10
298160	7	4	584	3	p4	2	54	3.703703704	TBI	10
298161	7	4	585	2	p3	20	102	19.60784314	TBI	10
298162	7	4	585	3	p3	50	102	49.01960784	TBI	10
298163	7	4	585	4	p3	18	102	17.64705882	TBI	10
298164	7	4	585	1	p3	14	102	13.7254902	TBI	10
298165	7	4	586	3	p4	9	66	13.63636364	TBI	10
298166	7	4	586	2	p4	25	66	37.87878788	TBI	10
298167	7	4	586	1	p4	7	66	10.60606061	TBI	10
298168	7	4	586	4	p4	25	66	37.87878788	TBI	10
298169	7	4	587	3	p3	50	72	69.44444444	TBI	10
298170	7	4	587	4	p3	1	72	1.388888889	TBI	10
298171	7	4	587	1	p3	4	72	5.555555556	TBI	10
298172	7	4	587	2	p3	17	72	23.61111111	TBI	10
298173	7	4	588	1	p2L	16	58	27.5862069	TBI	10
298174	7	4	588	4	p2L	19	58	32.75862069	TBI	10
298175	7	4	588	2	p2L	9	58	15.51724138	TBI	10
298176	7	4	588	3	p2L	14	58	24.13793103	TBI	10
298177	7	4	589	2	p2L	43	94	45.74468085	TBI	10
298178	7	4	589	3	p2L	10	94	10.63829787	TBI	10
298179	7	4	589	4	p2L	18	94	19.14893617	TBI	10
298180	7	4	589	1	p2L	23	94	24.46808511	TBI	10
298181	7	4	59	4	p2L	7	120	5.833333333	TBI	10
298182	7	4	59	1	p2L	10	120	8.333333333	TBI	10
298183	7	4	59	3	p2L	64	120	53.33333333	TBI	10
298184	7	4	59	2	p2L	39	120	32.5	TBI	10
298185	7	4	590	4	p2L	6	49	12.24489796	TBI	10
298186	7	4	590	2	p2L	36	49	73.46938776	TBI	10
298187	7	4	590	1	p2L	1	49	2.040816327	TBI	10
298188	7	4	590	3	p2L	6	49	12.24489796	TBI	10
298189	7	4	591	4	p4	13	66	19.6969697	TBI	10
298190	7	4	591	3	p4	7	66	10.60606061	TBI	10
298191	7	4	591	2	p4	36	66	54.54545455	TBI	10
298192	7	4	591	1	p4	10	66	15.15151515	TBI	10
298193	7	4	592	2	p1	44	97	45.36082474	TBI	10
298194	7	4	592	4	p1	19	97	19.58762887	TBI	10
298195	7	4	592	3	p1	22	97	22.68041237	TBI	10
298196	7	4	592	1	p1	12	97	12.37113402	TBI	10
298197	7	4	593	4	p2H	8	114	7.01754386	TBI	10
298198	7	4	593	1	p2H	7	114	6.140350877	TBI	10
298199	7	4	593	2	p2H	90	114	78.94736842	TBI	10
298200	7	4	593	3	p2H	9	114	7.894736842	TBI	10
298201	7	4	594	4	p2H	3	112	2.678571429	TBI	10
298202	7	4	594	1	p2H	2	112	1.785714286	TBI	10
298203	7	4	594	3	p2H	1	112	0.892857143	TBI	10
298204	7	4	594	2	p2H	106	112	94.64285714	TBI	10
298205	7	4	595	1	p4	3	53	5.660377358	TBI	10
298206	7	4	595	4	p4	35	53	66.03773585	TBI	10
298207	7	4	595	3	p4	3	53	5.660377358	TBI	10
298208	7	4	595	2	p4	12	53	22.64150943	TBI	10
298209	7	4	596	2	p2L	27	132	20.45454545	TBI	10
298210	7	4	596	4	p2L	31	132	23.48484848	TBI	10
298211	7	4	596	1	p2L	27	132	20.45454545	TBI	10
298212	7	4	596	3	p2L	47	132	35.60606061	TBI	10
298213	7	4	597	4	p2H	3	77	3.896103896	TBI	10
298214	7	4	597	1	p2H	7	77	9.090909091	TBI	10
298215	7	4	597	3	p2H	2	77	2.597402597	TBI	10
298216	7	4	597	2	p2H	65	77	84.41558442	TBI	10
298217	7	4	598	3	p2H	9	117	7.692307692	TBI	10
298218	7	4	598	2	p2H	94	117	80.34188034	TBI	10
298219	7	4	598	1	p2H	8	117	6.837606838	TBI	10
298220	7	4	598	4	p2H	6	117	5.128205128	TBI	10
298221	7	4	599	4	p2L	6	133	4.511278195	TBI	10
298222	7	4	599	2	p2L	14	133	10.52631579	TBI	10
298223	7	4	599	1	p2L	21	133	15.78947368	TBI	10
298224	7	4	599	3	p2L	92	133	69.17293233	TBI	10
298225	7	4	6	4	p1	4	86	4.651162791	TBI	10
298226	7	4	6	1	p1	62	86	72.09302326	TBI	10
298227	7	4	6	3	p1	3	86	3.488372093	TBI	10
298228	7	4	6	2	p1	17	86	19.76744186	TBI	10
298229	7	4	60	1	p2L	9	97	9.278350515	TBI	10
298230	7	4	60	4	p2L	13	97	13.40206186	TBI	10
298231	7	4	60	2	p2L	65	97	67.01030928	TBI	10
298232	7	4	60	3	p2L	10	97	10.30927835	TBI	10
298233	7	4	600	2	p4	28	49	57.14285714	TBI	10
298234	7	4	600	1	p4	8	49	16.32653061	TBI	10
298235	7	4	600	4	p4	6	49	12.24489796	TBI	10
298236	7	4	600	3	p4	7	49	14.28571429	TBI	10
298237	7	4	601	4	p4	41	60	68.33333333	TBI	10
298238	7	4	601	2	p4	6	60	10	TBI	10
298239	7	4	601	1	p4	10	60	16.66666667	TBI	10
298240	7	4	601	3	p4	3	60	5	TBI	10
298241	7	4	602	1	p4	6	45	13.33333333	TBI	10
298242	7	4	602	2	p4	6	45	13.33333333	TBI	10
298243	7	4	602	3	p4	5	45	11.11111111	TBI	10
298244	7	4	602	4	p4	28	45	62.22222222	TBI	10
298245	7	4	603	2	p2H	90	100	90	TBI	10
298246	7	4	603	1	p2H	6	100	6	TBI	10
298247	7	4	603	4	p2H	1	100	1	TBI	10
298248	7	4	603	3	p2H	3	100	3	TBI	10
298249	7	4	604	3	p2H	7	90	7.777777778	TBI	10
298250	7	4	604	1	p2H	4	90	4.444444444	TBI	10
298251	7	4	604	2	p2H	73	90	81.11111111	TBI	10
298252	7	4	604	4	p2H	6	90	6.666666667	TBI	10
298253	7	4	605	1	p2H	3	47	6.382978723	TBI	10
298254	7	4	605	2	p2H	41	47	87.23404255	TBI	10
298255	7	4	605	3	p2H	2	47	4.255319149	TBI	10
298256	7	4	605	4	p2H	1	47	2.127659574	TBI	10
298257	7	4	606	2	p1	4	61	6.557377049	TBI	10
298258	7	4	606	4	p1	6	61	9.836065574	TBI	10
298259	7	4	606	3	p1	5	61	8.196721311	TBI	10
298260	7	4	606	1	p1	46	61	75.40983607	TBI	10
298261	7	4	607	1	p2H	1	79	1.265822785	TBI	10
298262	7	4	607	3	p2H	5	79	6.329113924	TBI	10
298263	7	4	607	2	p2H	70	79	88.60759494	TBI	10
298264	7	4	607	4	p2H	3	79	3.797468354	TBI	10
298265	7	4	608	4	p1	6	35	17.14285714	TBI	10
298266	7	4	608	3	p1	1	35	2.857142857	TBI	10
298267	7	4	608	1	p1	24	35	68.57142857	TBI	10
298268	7	4	608	2	p1	4	35	11.42857143	TBI	10
298269	7	4	609	1	p4	2	53	3.773584906	TBI	10
298270	7	4	609	3	p4	4	53	7.547169811	TBI	10
298271	7	4	609	2	p4	2	53	3.773584906	TBI	10
298272	7	4	609	4	p4	45	53	84.90566038	TBI	10
298273	7	4	61	2	p4	4	44	9.090909091	TBI	10
298274	7	4	61	1	p4	4	44	9.090909091	TBI	10
298275	7	4	61	3	p4	0	44	0	TBI	10
298276	7	4	61	4	p4	36	44	81.81818182	TBI	10
298277	7	4	610	2	p2H	117	144	81.25	TBI	10
298278	7	4	610	3	p2H	13	144	9.027777778	TBI	10
298279	7	4	610	1	p2H	6	144	4.166666667	TBI	10
298280	7	4	610	4	p2H	8	144	5.555555556	TBI	10
298281	7	4	611	1	p4	3	58	5.172413793	TBI	10
298282	7	4	611	2	p4	7	58	12.06896552	TBI	10
298283	7	4	611	3	p4	4	58	6.896551724	TBI	10
298284	7	4	611	4	p4	44	58	75.86206897	TBI	10
298285	7	4	612	4	p2L	8	109	7.339449541	TBI	10
298286	7	4	612	2	p2L	74	109	67.88990826	TBI	10
298287	7	4	612	1	p2L	13	109	11.9266055	TBI	10
298288	7	4	612	3	p2L	14	109	12.8440367	TBI	10
298289	7	4	613	4	p2L	15	86	17.44186047	TBI	10
298290	7	4	613	2	p2L	36	86	41.86046512	TBI	10
298291	7	4	613	1	p2L	21	86	24.41860465	TBI	10
298292	7	4	613	3	p2L	14	86	16.27906977	TBI	10
298293	7	4	614	2	p4	16	75	21.33333333	TBI	10
298294	7	4	614	4	p4	44	75	58.66666667	TBI	10
298295	7	4	614	3	p4	4	75	5.333333333	TBI	10
298296	7	4	614	1	p4	11	75	14.66666667	TBI	10
298297	7	4	615	3	p3	50	60	83.33333333	TBI	10
298298	7	4	615	4	p3	4	60	6.666666667	TBI	10
298299	7	4	615	1	p3	1	60	1.666666667	TBI	10
298300	7	4	615	2	p3	5	60	8.333333333	TBI	10
298301	7	4	616	2	p2H	138	146	94.52054795	TBI	10
298302	7	4	616	3	p2H	0	146	0	TBI	10
298303	7	4	616	1	p2H	6	146	4.109589041	TBI	10
298304	7	4	616	4	p2H	2	146	1.369863014	TBI	10
298305	7	4	617	1	p1	118	146	80.82191781	TBI	10
298306	7	4	617	3	p1	20	146	13.69863014	TBI	10
298307	7	4	617	2	p1	2	146	1.369863014	TBI	10
298308	7	4	617	4	p1	6	146	4.109589041	TBI	10
298309	7	4	618	4	p4	40	49	81.63265306	TBI	10
298310	7	4	618	1	p4	2	49	4.081632653	TBI	10
298311	7	4	618	3	p4	2	49	4.081632653	TBI	10
298312	7	4	618	2	p4	5	49	10.20408163	TBI	10
298313	7	4	619	4	p3	9	63	14.28571429	TBI	10
298314	7	4	619	1	p3	10	63	15.87301587	TBI	10
298315	7	4	619	2	p3	12	63	19.04761905	TBI	10
298316	7	4	619	3	p3	32	63	50.79365079	TBI	10
298317	7	4	62	4	p2L	11	55	20	TBI	10
298318	7	4	62	1	p2L	10	55	18.18181818	TBI	10
298319	7	4	62	3	p2L	8	55	14.54545455	TBI	10
298320	7	4	62	2	p2L	26	55	47.27272727	TBI	10
298321	7	4	620	3	p4	5	57	8.771929825	TBI	10
298322	7	4	620	4	p4	19	57	33.33333333	TBI	10
298323	7	4	620	1	p4	2	57	3.50877193	TBI	10
298324	7	4	620	2	p4	31	57	54.38596491	TBI	10
298325	7	4	621	2	p2L	78	112	69.64285714	TBI	10
298326	7	4	621	1	p2L	11	112	9.821428571	TBI	10
298327	7	4	621	4	p2L	12	112	10.71428571	TBI	10
298328	7	4	621	3	p2L	11	112	9.821428571	TBI	10
298329	7	4	622	2	p3	6	79	7.594936709	TBI	10
298330	7	4	622	3	p3	58	79	73.41772152	TBI	10
298331	7	4	622	1	p3	14	79	17.72151899	TBI	10
298332	7	4	622	4	p3	1	79	1.265822785	TBI	10
298333	7	4	623	1	p2H	2	96	2.083333333	TBI	10
298334	7	4	623	2	p2H	86	96	89.58333333	TBI	10
298335	7	4	623	3	p2H	5	96	5.208333333	TBI	10
298336	7	4	623	4	p2H	3	96	3.125	TBI	10
298337	7	4	624	3	p1	13	117	11.11111111	TBI	10
298338	7	4	624	1	p1	87	117	74.35897436	TBI	10
298339	7	4	624	2	p1	5	117	4.273504274	TBI	10
298340	7	4	624	4	p1	12	117	10.25641026	TBI	10
298341	7	4	625	3	p4	2	28	7.142857143	TBI	10
298342	7	4	625	4	p4	12	28	42.85714286	TBI	10
298343	7	4	625	1	p4	0	28	0	TBI	10
298344	7	4	625	2	p4	14	28	50	TBI	10
298345	7	4	626	3	p3	47	87	54.02298851	TBI	10
298346	7	4	626	4	p3	17	87	19.54022989	TBI	10
298347	7	4	626	2	p3	17	87	19.54022989	TBI	10
298348	7	4	626	1	p3	6	87	6.896551724	TBI	10
298349	7	4	627	3	p3	26	64	40.625	TBI	10
298350	7	4	627	4	p3	6	64	9.375	TBI	10
298351	7	4	627	1	p3	10	64	15.625	TBI	10
298352	7	4	627	2	p3	22	64	34.375	TBI	10
298353	7	4	628	4	p2L	14	103	13.59223301	TBI	10
298354	7	4	628	3	p2L	21	103	20.38834951	TBI	10
298355	7	4	628	2	p2L	36	103	34.95145631	TBI	10
298356	7	4	628	1	p2L	32	103	31.06796117	TBI	10
298357	7	4	629	3	p2H	2	123	1.62601626	TBI	10
298358	7	4	629	4	p2H	2	123	1.62601626	TBI	10
298359	7	4	629	2	p2H	119	123	96.74796748	TBI	10
298360	7	4	629	1	p2H	0	123	0	TBI	10
298361	7	4	63	2	p2H	102	129	79.06976744	TBI	10
298362	7	4	63	3	p2H	14	129	10.85271318	TBI	10
298363	7	4	63	4	p2H	4	129	3.100775194	TBI	10
298364	7	4	63	1	p2H	9	129	6.976744186	TBI	10
298365	7	4	630	1	p2L	14	109	12.8440367	TBI	10
298366	7	4	630	3	p2L	19	109	17.43119266	TBI	10
298367	7	4	630	2	p2L	64	109	58.71559633	TBI	10
298368	7	4	630	4	p2L	12	109	11.00917431	TBI	10
298369	7	4	631	1	p2L	7	99	7.070707071	TBI	10
298370	7	4	631	4	p2L	20	99	20.2020202	TBI	10
298371	7	4	631	3	p2L	12	99	12.12121212	TBI	10
298372	7	4	631	2	p2L	60	99	60.60606061	TBI	10
298373	7	4	632	4	p1	13	93	13.97849462	TBI	10
298374	7	4	632	1	p1	26	93	27.95698925	TBI	10
298375	7	4	632	2	p1	10	93	10.75268817	TBI	10
298376	7	4	632	3	p1	44	93	47.31182796	TBI	10
298377	7	4	633	1	p2L	3	82	3.658536585	TBI	10
298378	7	4	633	2	p2L	57	82	69.51219512	TBI	10
298379	7	4	633	4	p2L	12	82	14.63414634	TBI	10
298380	7	4	633	3	p2L	10	82	12.19512195	TBI	10
298381	7	4	634	2	p2H	85	91	93.40659341	TBI	10
298382	7	4	634	3	p2H	1	91	1.098901099	TBI	10
298383	7	4	634	4	p2H	3	91	3.296703297	TBI	10
298384	7	4	634	1	p2H	2	91	2.197802198	TBI	10
298385	7	4	635	1	p3	6	81	7.407407407	TBI	10
298386	7	4	635	3	p3	61	81	75.30864198	TBI	10
298387	7	4	635	2	p3	5	81	6.172839506	TBI	10
298388	7	4	635	4	p3	9	81	11.11111111	TBI	10
298389	7	4	636	4	p2L	16	127	12.5984252	TBI	10
298390	7	4	636	1	p2L	10	127	7.874015748	TBI	10
298391	7	4	636	2	p2L	91	127	71.65354331	TBI	10
298392	7	4	636	3	p2L	10	127	7.874015748	TBI	10
298393	7	4	637	4	p2H	2	51	3.921568627	TBI	10
298394	7	4	637	3	p2H	3	51	5.882352941	TBI	10
298395	7	4	637	2	p2H	43	51	84.31372549	TBI	10
298396	7	4	637	1	p2H	3	51	5.882352941	TBI	10
298397	7	4	638	2	p3	7	77	9.090909091	TBI	10
298398	7	4	638	4	p3	6	77	7.792207792	TBI	10
298399	7	4	638	1	p3	13	77	16.88311688	TBI	10
298400	7	4	638	3	p3	51	77	66.23376623	TBI	10
298401	7	4	639	4	p2H	9	103	8.737864078	TBI	10
298402	7	4	639	2	p2H	73	103	70.87378641	TBI	10
298403	7	4	639	1	p2H	14	103	13.59223301	TBI	10
298404	7	4	639	3	p2H	7	103	6.796116505	TBI	10
298405	7	4	64	4	p2L	9	124	7.258064516	TBI	10
298406	7	4	64	1	p2L	13	124	10.48387097	TBI	10
298407	7	4	64	2	p2L	44	124	35.48387097	TBI	10
298408	7	4	64	3	p2L	58	124	46.77419355	TBI	10
298409	7	4	640	2	p2L	42	78	53.84615385	TBI	10
298410	7	4	640	1	p2L	9	78	11.53846154	TBI	10
298411	7	4	640	3	p2L	20	78	25.64102564	TBI	10
298412	7	4	640	4	p2L	7	78	8.974358974	TBI	10
298413	7	4	641	4	p3	6	85	7.058823529	TBI	10
298414	7	4	641	2	p3	41	85	48.23529412	TBI	10
298415	7	4	641	3	p3	27	85	31.76470588	TBI	10
298416	7	4	641	1	p3	11	85	12.94117647	TBI	10
298417	7	4	642	2	p1	11	148	7.432432432	TBI	10
298418	7	4	642	4	p1	24	148	16.21621622	TBI	10
298419	7	4	642	1	p1	79	148	53.37837838	TBI	10
298420	7	4	642	3	p1	34	148	22.97297297	TBI	10
298421	7	4	643	3	p4	0	42	0	TBI	10
298422	7	4	643	1	p4	2	42	4.761904762	TBI	10
298423	7	4	643	4	p4	34	42	80.95238095	TBI	10
298424	7	4	643	2	p4	6	42	14.28571429	TBI	10
298425	7	4	644	4	p1	8	78	10.25641026	TBI	10
298426	7	4	644	3	p1	14	78	17.94871795	TBI	10
298427	7	4	644	2	p1	5	78	6.41025641	TBI	10
298428	7	4	644	1	p1	51	78	65.38461538	TBI	10
298429	7	4	645	2	p2H	55	62	88.70967742	TBI	10
298430	7	4	645	3	p2H	4	62	6.451612903	TBI	10
298431	7	4	645	4	p2H	2	62	3.225806452	TBI	10
298432	7	4	645	1	p2H	1	62	1.612903226	TBI	10
298433	7	4	646	2	p2H	122	132	92.42424242	TBI	10
298434	7	4	646	3	p2H	2	132	1.515151515	TBI	10
298435	7	4	646	1	p2H	5	132	3.787878788	TBI	10
298436	7	4	646	4	p2H	3	132	2.272727273	TBI	10
298437	7	4	647	4	p3	9	61	14.75409836	TBI	10
298438	7	4	647	2	p3	10	61	16.39344262	TBI	10
298439	7	4	647	1	p3	19	61	31.14754098	TBI	10
298440	7	4	647	3	p3	23	61	37.70491803	TBI	10
298441	7	4	648	2	p2L	52	64	81.25	TBI	10
298442	7	4	648	3	p2L	3	64	4.6875	TBI	10
298443	7	4	648	4	p2L	2	64	3.125	TBI	10
298444	7	4	648	1	p2L	7	64	10.9375	TBI	10
298445	7	4	649	4	p2L	7	76	9.210526316	TBI	10
298446	7	4	649	1	p2L	12	76	15.78947368	TBI	10
298447	7	4	649	2	p2L	48	76	63.15789474	TBI	10
298448	7	4	649	3	p2L	9	76	11.84210526	TBI	10
298449	7	4	65	2	p2L	23	86	26.74418605	TBI	10
298450	7	4	65	4	p2L	24	86	27.90697674	TBI	10
298451	7	4	65	1	p2L	13	86	15.11627907	TBI	10
298452	7	4	65	3	p2L	26	86	30.23255814	TBI	10
298453	7	4	650	4	p1	9	99	9.090909091	TBI	10
298454	7	4	650	3	p1	20	99	20.2020202	TBI	10
298455	7	4	650	2	p1	3	99	3.03030303	TBI	10
298456	7	4	650	1	p1	67	99	67.67676768	TBI	10
298457	7	4	651	3	p4	1	59	1.694915254	TBI	10
298458	7	4	651	4	p4	51	59	86.44067797	TBI	10
298459	7	4	651	1	p4	3	59	5.084745763	TBI	10
298460	7	4	651	2	p4	4	59	6.779661017	TBI	10
298461	7	4	652	3	p4	9	64	14.0625	TBI	10
298462	7	4	652	4	p4	31	64	48.4375	TBI	10
298463	7	4	652	1	p4	14	64	21.875	TBI	10
298464	7	4	652	2	p4	10	64	15.625	TBI	10
298465	7	4	653	4	p2L	18	95	18.94736842	TBI	10
298466	7	4	653	1	p2L	12	95	12.63157895	TBI	10
298467	7	4	653	2	p2L	50	95	52.63157895	TBI	10
298468	7	4	653	3	p2L	15	95	15.78947368	TBI	10
298469	7	4	654	1	p2H	0	70	0	TBI	10
298470	7	4	654	2	p2H	64	70	91.42857143	TBI	10
298471	7	4	654	4	p2H	4	70	5.714285714	TBI	10
298472	7	4	654	3	p2H	2	70	2.857142857	TBI	10
298473	7	4	655	3	p4	3	71	4.225352113	TBI	10
298474	7	4	655	2	p4	54	71	76.05633803	TBI	10
298475	7	4	655	4	p4	10	71	14.08450704	TBI	10
298476	7	4	655	1	p4	4	71	5.633802817	TBI	10
298477	7	4	656	1	p2L	11	104	10.57692308	TBI	10
298478	7	4	656	2	p2L	72	104	69.23076923	TBI	10
298479	7	4	656	3	p2L	9	104	8.653846154	TBI	10
298480	7	4	656	4	p2L	12	104	11.53846154	TBI	10
298481	7	4	657	4	p4	45	68	66.17647059	TBI	10
298482	7	4	657	2	p4	7	68	10.29411765	TBI	10
298483	7	4	657	1	p4	7	68	10.29411765	TBI	10
298484	7	4	657	3	p4	9	68	13.23529412	TBI	10
298485	7	4	658	4	p4	26	71	36.61971831	TBI	10
298486	7	4	658	2	p4	22	71	30.98591549	TBI	10
298487	7	4	658	1	p4	15	71	21.12676056	TBI	10
298488	7	4	658	3	p4	8	71	11.26760563	TBI	10
298489	7	4	659	2	p2H	119	143	83.21678322	TBI	10
298490	7	4	659	1	p2H	6	143	4.195804196	TBI	10
298491	7	4	659	4	p2H	6	143	4.195804196	TBI	10
298492	7	4	659	3	p2H	12	143	8.391608392	TBI	10
298493	7	4	66	4	p1	4	133	3.007518797	TBI	10
298494	7	4	66	1	p1	58	133	43.60902256	TBI	10
298495	7	4	66	2	p1	15	133	11.27819549	TBI	10
298496	7	4	66	3	p1	56	133	42.10526316	TBI	10
298497	7	4	660	4	p3	20	76	26.31578947	TBI	10
298498	7	4	660	2	p3	22	76	28.94736842	TBI	10
298499	7	4	660	1	p3	11	76	14.47368421	TBI	10
298500	7	4	660	3	p3	23	76	30.26315789	TBI	10
298501	7	4	661	4	p4	34	63	53.96825397	TBI	10
298502	7	4	661	1	p4	7	63	11.11111111	TBI	10
298503	7	4	661	3	p4	2	63	3.174603175	TBI	10
298504	7	4	661	2	p4	20	63	31.74603175	TBI	10
298505	7	4	662	3	p1	43	170	25.29411765	TBI	10
298506	7	4	662	4	p1	34	170	20	TBI	10
298507	7	4	662	2	p1	20	170	11.76470588	TBI	10
298508	7	4	662	1	p1	73	170	42.94117647	TBI	10
298509	7	4	663	1	p2L	11	90	12.22222222	TBI	10
298510	7	4	663	2	p2L	52	90	57.77777778	TBI	10
298511	7	4	663	3	p2L	22	90	24.44444444	TBI	10
298512	7	4	663	4	p2L	5	90	5.555555556	TBI	10
298513	7	4	664	2	p2H	54	62	87.09677419	TBI	10
298514	7	4	664	4	p2H	1	62	1.612903226	TBI	10
298515	7	4	664	3	p2H	4	62	6.451612903	TBI	10
298516	7	4	664	1	p2H	3	62	4.838709677	TBI	10
298517	7	4	665	2	p3	0	50	0	TBI	10
298518	7	4	665	4	p3	13	50	26	TBI	10
298519	7	4	665	1	p3	8	50	16	TBI	10
298520	7	4	665	3	p3	29	50	58	TBI	10
298521	7	4	666	2	p1	5	82	6.097560976	TBI	10
298522	7	4	666	1	p1	53	82	64.63414634	TBI	10
298523	7	4	666	3	p1	12	82	14.63414634	TBI	10
298524	7	4	666	4	p1	12	82	14.63414634	TBI	10
298525	7	4	667	4	p2L	7	70	10	TBI	10
298526	7	4	667	1	p2L	6	70	8.571428571	TBI	10
298527	7	4	667	2	p2L	56	70	80	TBI	10
298528	7	4	667	3	p2L	1	70	1.428571429	TBI	10
298529	7	4	668	4	p2L	7	85	8.235294118	TBI	10
298530	7	4	668	1	p2L	25	85	29.41176471	TBI	10
298531	7	4	668	2	p2L	44	85	51.76470588	TBI	10
298532	7	4	668	3	p2L	9	85	10.58823529	TBI	10
298533	7	4	669	4	p2L	8	112	7.142857143	TBI	10
298534	7	4	669	1	p2L	18	112	16.07142857	TBI	10
298535	7	4	669	2	p2L	67	112	59.82142857	TBI	10
298536	7	4	669	3	p2L	19	112	16.96428571	TBI	10
298537	7	4	67	4	p2H	2	57	3.50877193	TBI	10
298538	7	4	67	2	p2H	44	57	77.19298246	TBI	10
298539	7	4	67	1	p2H	3	57	5.263157895	TBI	10
298540	7	4	67	3	p2H	8	57	14.03508772	TBI	10
298541	7	4	670	1	p2L	7	100	7	TBI	10
298542	7	4	670	2	p2L	73	100	73	TBI	10
298543	7	4	670	3	p2L	12	100	12	TBI	10
298544	7	4	670	4	p2L	8	100	8	TBI	10
298545	7	4	671	2	p2H	58	64	90.625	TBI	10
298546	7	4	671	3	p2H	0	64	0	TBI	10
298547	7	4	671	4	p2H	1	64	1.5625	TBI	10
298548	7	4	671	1	p2H	5	64	7.8125	TBI	10
298549	7	4	672	4	p2H	7	78	8.974358974	TBI	10
298550	7	4	672	3	p2H	4	78	5.128205128	TBI	10
298551	7	4	672	2	p2H	57	78	73.07692308	TBI	10
298552	7	4	672	1	p2H	10	78	12.82051282	TBI	10
298553	7	4	673	3	p2H	5	96	5.208333333	TBI	10
298554	7	4	673	4	p2H	1	96	1.041666667	TBI	10
298555	7	4	673	2	p2H	86	96	89.58333333	TBI	10
298556	7	4	673	1	p2H	4	96	4.166666667	TBI	10
298557	7	4	674	3	p2L	5	115	4.347826087	TBI	10
298558	7	4	674	4	p2L	2	115	1.739130435	TBI	10
298559	7	4	674	1	p2L	6	115	5.217391304	TBI	10
298560	7	4	674	2	p2L	102	115	88.69565217	TBI	10
298561	7	4	675	2	p4	10	62	16.12903226	TBI	10
298562	7	4	675	4	p4	50	62	80.64516129	TBI	10
298563	7	4	675	3	p4	0	62	0	TBI	10
298564	7	4	675	1	p4	2	62	3.225806452	TBI	10
298565	7	4	676	4	p3	8	57	14.03508772	TBI	10
298566	7	4	676	2	p3	16	57	28.07017544	TBI	10
298567	7	4	676	3	p3	15	57	26.31578947	TBI	10
298568	7	4	676	1	p3	18	57	31.57894737	TBI	10
298569	7	4	677	4	p2L	19	104	18.26923077	TBI	10
298570	7	4	677	1	p2L	24	104	23.07692308	TBI	10
298571	7	4	677	2	p2L	33	104	31.73076923	TBI	10
298572	7	4	677	3	p2L	28	104	26.92307692	TBI	10
298573	7	4	678	3	p3	28	33	84.84848485	TBI	10
298574	7	4	678	4	p3	0	33	0	TBI	10
298575	7	4	678	1	p3	1	33	3.03030303	TBI	10
298576	7	4	678	2	p3	4	33	12.12121212	TBI	10
298577	7	4	679	3	p4	2	54	3.703703704	TBI	10
298578	7	4	679	4	p4	27	54	50	TBI	10
298579	7	4	679	1	p4	2	54	3.703703704	TBI	10
298580	7	4	679	2	p4	23	54	42.59259259	TBI	10
298581	7	4	68	4	p1	5	112	4.464285714	TBI	10
298582	7	4	68	1	p1	88	112	78.57142857	TBI	10
298583	7	4	68	3	p1	5	112	4.464285714	TBI	10
298584	7	4	68	2	p1	14	112	12.5	TBI	10
298585	7	4	680	3	p4	10	54	18.51851852	TBI	10
298586	7	4	680	1	p4	4	54	7.407407407	TBI	10
298587	7	4	680	4	p4	20	54	37.03703704	TBI	10
298588	7	4	680	2	p4	20	54	37.03703704	TBI	10
298589	7	4	681	3	p1	4	27	14.81481481	TBI	10
298590	7	4	681	4	p1	9	27	33.33333333	TBI	10
298591	7	4	681	1	p1	8	27	29.62962963	TBI	10
298592	7	4	681	2	p1	6	27	22.22222222	TBI	10
298593	7	4	682	4	p2H	2	109	1.834862385	TBI	10
298594	7	4	682	3	p2H	2	109	1.834862385	TBI	10
298595	7	4	682	2	p2H	104	109	95.41284404	TBI	10
298596	7	4	682	1	p2H	1	109	0.917431193	TBI	10
298597	7	4	683	4	p2L	9	99	9.090909091	TBI	10
298598	7	4	683	1	p2L	7	99	7.070707071	TBI	10
298599	7	4	683	2	p2L	68	99	68.68686869	TBI	10
298600	7	4	683	3	p2L	15	99	15.15151515	TBI	10
298601	7	4	684	1	p2L	10	90	11.11111111	TBI	10
298602	7	4	684	2	p2L	47	90	52.22222222	TBI	10
298603	7	4	684	3	p2L	15	90	16.66666667	TBI	10
298604	7	4	684	4	p2L	18	90	20	TBI	10
298605	7	4	685	4	p2H	7	141	4.964539007	TBI	10
298606	7	4	685	3	p2H	1	141	0.709219858	TBI	10
298607	7	4	685	2	p2H	127	141	90.07092199	TBI	10
298608	7	4	685	1	p2H	6	141	4.255319149	TBI	10
298609	7	4	686	1	p3	4	61	6.557377049	TBI	10
298610	7	4	686	4	p3	2	61	3.278688525	TBI	10
298611	7	4	686	3	p3	37	61	60.6557377	TBI	10
298612	7	4	686	2	p3	18	61	29.50819672	TBI	10
298613	7	4	687	3	p4	8	76	10.52631579	TBI	10
298614	7	4	687	4	p4	53	76	69.73684211	TBI	10
298615	7	4	687	1	p4	4	76	5.263157895	TBI	10
298616	7	4	687	2	p4	11	76	14.47368421	TBI	10
298617	7	4	688	2	p2H	86	99	86.86868687	TBI	10
298618	7	4	688	4	p2H	6	99	6.060606061	TBI	10
298619	7	4	688	1	p2H	3	99	3.03030303	TBI	10
298620	7	4	688	3	p2H	4	99	4.04040404	TBI	10
298621	7	4	689	4	p2H	0	109	0	TBI	10
298622	7	4	689	3	p2H	3	109	2.752293578	TBI	10
298623	7	4	689	2	p2H	104	109	95.41284404	TBI	10
298624	7	4	689	1	p2H	2	109	1.834862385	TBI	10
298625	7	4	69	2	p3	45	80	56.25	TBI	10
298626	7	4	69	4	p3	5	80	6.25	TBI	10
298627	7	4	69	3	p3	16	80	20	TBI	10
298628	7	4	69	1	p3	14	80	17.5	TBI	10
298629	7	4	690	1	p1	49	133	36.84210526	TBI	10
298630	7	4	690	2	p1	22	133	16.54135338	TBI	10
298631	7	4	690	4	p1	8	133	6.015037594	TBI	10
298632	7	4	690	3	p1	54	133	40.60150376	TBI	10
298633	7	4	691	2	p2H	69	76	90.78947368	TBI	10
298634	7	4	691	1	p2H	3	76	3.947368421	TBI	10
298635	7	4	691	4	p2H	1	76	1.315789474	TBI	10
298636	7	4	691	3	p2H	3	76	3.947368421	TBI	10
298637	7	4	692	4	p3	12	49	24.48979592	TBI	10
298638	7	4	692	1	p3	4	49	8.163265306	TBI	10
298639	7	4	692	2	p3	14	49	28.57142857	TBI	10
298640	7	4	692	3	p3	19	49	38.7755102	TBI	10
298641	7	4	693	2	p2L	106	143	74.12587413	TBI	10
298642	7	4	693	3	p2L	13	143	9.090909091	TBI	10
298643	7	4	693	1	p2L	10	143	6.993006993	TBI	10
298644	7	4	693	4	p2L	14	143	9.79020979	TBI	10
298645	7	4	694	1	p1	99	139	71.22302158	TBI	10
298646	7	4	694	2	p1	19	139	13.66906475	TBI	10
298647	7	4	694	4	p1	12	139	8.633093525	TBI	10
298648	7	4	694	3	p1	9	139	6.474820144	TBI	10
298649	7	4	695	4	p2L	9	72	12.5	TBI	10
298650	7	4	695	3	p2L	4	72	5.555555556	TBI	10
298651	7	4	695	1	p2L	15	72	20.83333333	TBI	10
298652	7	4	695	2	p2L	44	72	61.11111111	TBI	10
298653	7	4	696	4	p3	15	88	17.04545455	TBI	10
298654	7	4	696	1	p3	11	88	12.5	TBI	10
298655	7	4	696	3	p3	32	88	36.36363636	TBI	10
298656	7	4	696	2	p3	30	88	34.09090909	TBI	10
298657	7	4	697	4	p2H	8	130	6.153846154	TBI	10
298658	7	4	697	2	p2H	111	130	85.38461538	TBI	10
298659	7	4	697	3	p2H	5	130	3.846153846	TBI	10
298660	7	4	697	1	p2H	6	130	4.615384615	TBI	10
298661	7	4	698	4	p3	7	61	11.47540984	TBI	10
298662	7	4	698	1	p3	9	61	14.75409836	TBI	10
298663	7	4	698	2	p3	6	61	9.836065574	TBI	10
298664	7	4	698	3	p3	39	61	63.93442623	TBI	10
298665	7	4	699	1	p2L	7	21	33.33333333	TBI	10
298666	7	4	699	3	p2L	6	21	28.57142857	TBI	10
298667	7	4	699	2	p2L	3	21	14.28571429	TBI	10
298668	7	4	699	4	p2L	5	21	23.80952381	TBI	10
298669	7	4	7	1	p2L	3	77	3.896103896	TBI	10
298670	7	4	7	4	p2L	9	77	11.68831169	TBI	10
298671	7	4	7	3	p2L	4	77	5.194805195	TBI	10
298672	7	4	7	2	p2L	61	77	79.22077922	TBI	10
298673	7	4	70	2	p4	26	71	36.61971831	TBI	10
298674	7	4	70	4	p4	33	71	46.47887324	TBI	10
298675	7	4	70	1	p4	6	71	8.450704225	TBI	10
298676	7	4	70	3	p4	6	71	8.450704225	TBI	10
298677	7	4	700	4	p2H	0	49	0	TBI	10
298678	7	4	700	3	p2H	2	49	4.081632653	TBI	10
298679	7	4	700	2	p2H	44	49	89.79591837	TBI	10
298680	7	4	700	1	p2H	3	49	6.12244898	TBI	10
298681	7	4	701	3	p2L	22	66	33.33333333	TBI	10
298682	7	4	701	1	p2L	5	66	7.575757576	TBI	10
298683	7	4	701	4	p2L	15	66	22.72727273	TBI	10
298684	7	4	701	2	p2L	24	66	36.36363636	TBI	10
298685	7	4	702	4	p3	9	79	11.39240506	TBI	10
298686	7	4	702	1	p3	8	79	10.12658228	TBI	10
298687	7	4	702	2	p3	8	79	10.12658228	TBI	10
298688	7	4	702	3	p3	54	79	68.35443038	TBI	10
298689	7	4	703	3	p4	0	59	0	TBI	10
298690	7	4	703	4	p4	39	59	66.10169492	TBI	10
298691	7	4	703	1	p4	3	59	5.084745763	TBI	10
298692	7	4	703	2	p4	17	59	28.81355932	TBI	10
298693	7	4	704	1	p2L	12	71	16.90140845	TBI	10
298694	7	4	704	2	p2L	46	71	64.78873239	TBI	10
298695	7	4	704	3	p2L	2	71	2.816901408	TBI	10
298696	7	4	704	4	p2L	11	71	15.49295775	TBI	10
298697	7	4	705	2	p2L	43	111	38.73873874	TBI	10
298698	7	4	705	4	p2L	34	111	30.63063063	TBI	10
298699	7	4	705	1	p2L	21	111	18.91891892	TBI	10
298700	7	4	705	3	p2L	13	111	11.71171171	TBI	10
298701	7	4	706	4	p2L	27	52	51.92307692	TBI	10
298702	7	4	706	3	p2L	16	52	30.76923077	TBI	10
298703	7	4	706	2	p2L	4	52	7.692307692	TBI	10
298704	7	4	706	1	p2L	5	52	9.615384615	TBI	10
298705	7	4	707	2	p4	12	78	15.38461538	TBI	10
298706	7	4	707	1	p4	25	78	32.05128205	TBI	10
298707	7	4	707	4	p4	31	78	39.74358974	TBI	10
298708	7	4	707	3	p4	10	78	12.82051282	TBI	10
298709	7	4	708	1	p1	18	92	19.56521739	TBI	10
298710	7	4	708	2	p1	16	92	17.39130435	TBI	10
298711	7	4	708	4	p1	17	92	18.47826087	TBI	10
298712	7	4	708	3	p1	41	92	44.56521739	TBI	10
298713	7	4	709	1	p4	5	60	8.333333333	TBI	10
298714	7	4	709	2	p4	16	60	26.66666667	TBI	10
298715	7	4	709	4	p4	34	60	56.66666667	TBI	10
298716	7	4	709	3	p4	5	60	8.333333333	TBI	10
298717	7	4	71	4	p4	37	59	62.71186441	TBI	10
298718	7	4	71	2	p4	17	59	28.81355932	TBI	10
298719	7	4	71	1	p4	2	59	3.389830508	TBI	10
298720	7	4	71	3	p4	3	59	5.084745763	TBI	10
298721	7	4	710	2	p3	30	83	36.14457831	TBI	10
298722	7	4	710	4	p3	15	83	18.07228916	TBI	10
298723	7	4	710	3	p3	19	83	22.89156627	TBI	10
298724	7	4	710	1	p3	19	83	22.89156627	TBI	10
298725	7	4	711	4	p2H	5	84	5.952380952	TBI	10
298726	7	4	711	1	p2H	7	84	8.333333333	TBI	10
298727	7	4	711	2	p2H	68	84	80.95238095	TBI	10
298728	7	4	711	3	p2H	4	84	4.761904762	TBI	10
298729	7	4	712	2	p2L	95	114	83.33333333	TBI	10
298730	7	4	712	1	p2L	7	114	6.140350877	TBI	10
298731	7	4	712	3	p2L	9	114	7.894736842	TBI	10
298732	7	4	712	4	p2L	3	114	2.631578947	TBI	10
298733	7	4	713	2	p4	14	69	20.28985507	TBI	10
298734	7	4	713	1	p4	7	69	10.14492754	TBI	10
298735	7	4	713	3	p4	5	69	7.246376812	TBI	10
298736	7	4	713	4	p4	43	69	62.31884058	TBI	10
298737	7	4	714	2	p2H	94	109	86.23853211	TBI	10
298738	7	4	714	4	p2H	3	109	2.752293578	TBI	10
298739	7	4	714	1	p2H	7	109	6.422018349	TBI	10
298740	7	4	714	3	p2H	5	109	4.587155963	TBI	10
298741	7	4	715	4	p1	6	64	9.375	TBI	10
298742	7	4	715	3	p1	12	64	18.75	TBI	10
298743	7	4	715	2	p1	14	64	21.875	TBI	10
298744	7	4	715	1	p1	32	64	50	TBI	10
298745	7	4	716	3	p2L	11	92	11.95652174	TBI	10
298746	7	4	716	2	p2L	61	92	66.30434783	TBI	10
298747	7	4	716	1	p2L	7	92	7.608695652	TBI	10
298748	7	4	716	4	p2L	13	92	14.13043478	TBI	10
298749	7	4	717	1	p2L	5	100	5	TBI	10
298750	7	4	717	3	p2L	10	100	10	TBI	10
298751	7	4	717	2	p2L	53	100	53	TBI	10
298752	7	4	717	4	p2L	32	100	32	TBI	10
298753	7	4	718	1	p2L	2	45	4.444444444	TBI	10
298754	7	4	718	2	p2L	39	45	86.66666667	TBI	10
298755	7	4	718	3	p2L	2	45	4.444444444	TBI	10
298756	7	4	718	4	p2L	2	45	4.444444444	TBI	10
298757	7	4	719	1	p2L	15	87	17.24137931	TBI	10
298758	7	4	719	4	p2L	12	87	13.79310345	TBI	10
298759	7	4	719	2	p2L	49	87	56.32183908	TBI	10
298760	7	4	719	3	p2L	11	87	12.64367816	TBI	10
298761	7	4	72	3	p1	50	97	51.54639175	TBI	10
298762	7	4	72	1	p1	25	97	25.77319588	TBI	10
298763	7	4	72	2	p1	10	97	10.30927835	TBI	10
298764	7	4	72	4	p1	12	97	12.37113402	TBI	10
298765	7	4	720	4	p2L	4	109	3.669724771	TBI	10
298766	7	4	720	3	p2L	32	109	29.35779817	TBI	10
298767	7	4	720	2	p2L	64	109	58.71559633	TBI	10
298768	7	4	720	1	p2L	9	109	8.256880734	TBI	10
298769	7	4	721	4	p1	6	86	6.976744186	TBI	10
298770	7	4	721	1	p1	67	86	77.90697674	TBI	10
298771	7	4	721	3	p1	5	86	5.813953488	TBI	10
298772	7	4	721	2	p1	8	86	9.302325581	TBI	10
298773	7	4	722	3	p2L	7	56	12.5	TBI	10
298774	7	4	722	4	p2L	8	56	14.28571429	TBI	10
298775	7	4	722	1	p2L	13	56	23.21428571	TBI	10
298776	7	4	722	2	p2L	28	56	50	TBI	10
298777	7	4	723	4	p1	1	24	4.166666667	TBI	10
298778	7	4	723	2	p1	7	24	29.16666667	TBI	10
298779	7	4	723	1	p1	11	24	45.83333333	TBI	10
298780	7	4	723	3	p1	5	24	20.83333333	TBI	10
298781	7	4	724	3	p2L	14	114	12.28070175	TBI	10
298782	7	4	724	2	p2L	81	114	71.05263158	TBI	10
298783	7	4	724	1	p2L	11	114	9.649122807	TBI	10
298784	7	4	724	4	p2L	8	114	7.01754386	TBI	10
298785	7	4	725	2	p4	2	46	4.347826087	TBI	10
298786	7	4	725	1	p4	6	46	13.04347826	TBI	10
298787	7	4	725	4	p4	38	46	82.60869565	TBI	10
298788	7	4	725	3	p4	0	46	0	TBI	10
298789	7	4	726	3	p1	10	73	13.69863014	TBI	10
298790	7	4	726	4	p1	17	73	23.28767123	TBI	10
298791	7	4	726	1	p1	40	73	54.79452055	TBI	10
298792	7	4	726	2	p1	6	73	8.219178082	TBI	10
298793	7	4	727	3	p2L	15	77	19.48051948	TBI	10
298794	7	4	727	1	p2L	4	77	5.194805195	TBI	10
298795	7	4	727	2	p2L	55	77	71.42857143	TBI	10
298796	7	4	727	4	p2L	3	77	3.896103896	TBI	10
298797	7	4	728	4	p1	0	76	0	TBI	10
298798	7	4	728	1	p1	64	76	84.21052632	TBI	10
298799	7	4	728	3	p1	7	76	9.210526316	TBI	10
298800	7	4	728	2	p1	5	76	6.578947368	TBI	10
298801	7	4	729	2	p3	19	53	35.8490566	TBI	10
298802	7	4	729	4	p3	6	53	11.32075472	TBI	10
298803	7	4	729	1	p3	10	53	18.86792453	TBI	10
298804	7	4	729	3	p3	18	53	33.96226415	TBI	10
298805	7	4	73	4	p4	38	48	79.16666667	TBI	10
298806	7	4	73	1	p4	5	48	10.41666667	TBI	10
298807	7	4	73	2	p4	3	48	6.25	TBI	10
298808	7	4	73	3	p4	2	48	4.166666667	TBI	10
298809	7	4	730	2	p2L	40	106	37.73584906	TBI	10
298810	7	4	730	1	p2L	38	106	35.8490566	TBI	10
298811	7	4	730	3	p2L	8	106	7.547169811	TBI	10
298812	7	4	730	4	p2L	20	106	18.86792453	TBI	10
298813	7	4	731	2	p2H	78	94	82.9787234	TBI	10
298814	7	4	731	4	p2H	8	94	8.510638298	TBI	10
298815	7	4	731	1	p2H	5	94	5.319148936	TBI	10
298816	7	4	731	3	p2H	3	94	3.191489362	TBI	10
298817	7	4	732	1	p2H	7	96	7.291666667	TBI	10
298818	7	4	732	4	p2H	5	96	5.208333333	TBI	10
298819	7	4	732	2	p2H	79	96	82.29166667	TBI	10
298820	7	4	732	3	p2H	5	96	5.208333333	TBI	10
298821	7	4	733	3	p4	3	62	4.838709677	TBI	10
298822	7	4	733	4	p4	33	62	53.22580645	TBI	10
298823	7	4	733	1	p4	6	62	9.677419355	TBI	10
298824	7	4	733	2	p4	20	62	32.25806452	TBI	10
298825	7	4	734	4	p3	6	58	10.34482759	TBI	10
298826	7	4	734	2	p3	6	58	10.34482759	TBI	10
298827	7	4	734	1	p3	4	58	6.896551724	TBI	10
298828	7	4	734	3	p3	42	58	72.4137931	TBI	10
298829	7	4	735	1	p2H	1	39	2.564102564	TBI	10
298830	7	4	735	4	p2H	2	39	5.128205128	TBI	10
298831	7	4	735	2	p2H	36	39	92.30769231	TBI	10
298832	7	4	735	3	p2H	0	39	0	TBI	10
298833	7	4	736	2	p2L	109	143	76.22377622	TBI	10
298834	7	4	736	1	p2L	4	143	2.797202797	TBI	10
298835	7	4	736	3	p2L	13	143	9.090909091	TBI	10
298836	7	4	736	4	p2L	17	143	11.88811189	TBI	10
298837	7	4	737	2	p2L	29	49	59.18367347	TBI	10
298838	7	4	737	1	p2L	3	49	6.12244898	TBI	10
298839	7	4	737	4	p2L	6	49	12.24489796	TBI	10
298840	7	4	737	3	p2L	11	49	22.44897959	TBI	10
298841	7	4	738	4	p1	11	110	10	TBI	10
298842	7	4	738	3	p1	20	110	18.18181818	TBI	10
298843	7	4	738	1	p1	74	110	67.27272727	TBI	10
298844	7	4	738	2	p1	5	110	4.545454545	TBI	10
298845	7	4	739	1	p1	11	84	13.0952381	TBI	10
298846	7	4	739	3	p1	37	84	44.04761905	TBI	10
298847	7	4	739	4	p1	21	84	25	TBI	10
298848	7	4	739	2	p1	15	84	17.85714286	TBI	10
298849	7	4	74	2	p1	26	98	26.53061224	TBI	10
298850	7	4	74	3	p1	11	98	11.2244898	TBI	10
298851	7	4	74	4	p1	14	98	14.28571429	TBI	10
298852	7	4	74	1	p1	47	98	47.95918367	TBI	10
298853	7	4	740	3	p4	2	42	4.761904762	TBI	10
298854	7	4	740	4	p4	27	42	64.28571429	TBI	10
298855	7	4	740	1	p4	4	42	9.523809524	TBI	10
298856	7	4	740	2	p4	9	42	21.42857143	TBI	10
298857	7	4	741	1	p2L	16	105	15.23809524	TBI	10
298858	7	4	741	4	p2L	11	105	10.47619048	TBI	10
298859	7	4	741	2	p2L	63	105	60	TBI	10
298860	7	4	741	3	p2L	15	105	14.28571429	TBI	10
298861	7	4	742	3	p4	9	79	11.39240506	TBI	10
298862	7	4	742	1	p4	23	79	29.11392405	TBI	10
298863	7	4	742	4	p4	33	79	41.7721519	TBI	10
298864	7	4	742	2	p4	14	79	17.72151899	TBI	10
298865	7	4	743	4	p2H	0	69	0	TBI	10
298866	7	4	743	2	p2H	68	69	98.55072464	TBI	10
298867	7	4	743	1	p2H	1	69	1.449275362	TBI	10
298868	7	4	743	3	p2H	0	69	0	TBI	10
298869	7	4	744	3	p2L	11	70	15.71428571	TBI	10
298870	7	4	744	4	p2L	5	70	7.142857143	TBI	10
298871	7	4	744	1	p2L	20	70	28.57142857	TBI	10
298872	7	4	744	2	p2L	34	70	48.57142857	TBI	10
298873	7	4	745	4	p2L	12	53	22.64150943	TBI	10
298874	7	4	745	1	p2L	6	53	11.32075472	TBI	10
298875	7	4	745	3	p2L	24	53	45.28301887	TBI	10
298876	7	4	745	2	p2L	11	53	20.75471698	TBI	10
298877	7	4	746	4	p3	3	86	3.488372093	TBI	10
298878	7	4	746	1	p3	1	86	1.162790698	TBI	10
298879	7	4	746	2	p3	4	86	4.651162791	TBI	10
298880	7	4	746	3	p3	78	86	90.69767442	TBI	10
298881	7	4	747	3	p4	5	74	6.756756757	TBI	10
298882	7	4	747	4	p4	34	74	45.94594595	TBI	10
298883	7	4	747	1	p4	7	74	9.459459459	TBI	10
298884	7	4	747	2	p4	28	74	37.83783784	TBI	10
298885	7	4	748	3	p2L	4	128	3.125	TBI	10
298886	7	4	748	1	p2L	8	128	6.25	TBI	10
298887	7	4	748	2	p2L	104	128	81.25	TBI	10
298888	7	4	748	4	p2L	12	128	9.375	TBI	10
298889	7	4	749	1	p2L	10	87	11.49425287	TBI	10
298890	7	4	749	4	p2L	7	87	8.045977011	TBI	10
298891	7	4	749	3	p2L	14	87	16.09195402	TBI	10
298892	7	4	749	2	p2L	56	87	64.36781609	TBI	10
298893	7	4	75	2	p2L	45	88	51.13636364	TBI	10
298894	7	4	75	4	p2L	16	88	18.18181818	TBI	10
298895	7	4	75	1	p2L	13	88	14.77272727	TBI	10
298896	7	4	75	3	p2L	14	88	15.90909091	TBI	10
298897	7	4	750	2	p1	7	78	8.974358974	TBI	10
298898	7	4	750	4	p1	1	78	1.282051282	TBI	10
298899	7	4	750	1	p1	68	78	87.17948718	TBI	10
298900	7	4	750	3	p1	2	78	2.564102564	TBI	10
298901	7	4	751	1	p2H	1	86	1.162790698	TBI	10
298902	7	4	751	3	p2H	1	86	1.162790698	TBI	10
298903	7	4	751	4	p2H	0	86	0	TBI	10
298904	7	4	751	2	p2H	84	86	97.6744186	TBI	10
298905	7	4	752	4	p2L	15	80	18.75	TBI	10
298906	7	4	752	2	p2L	40	80	50	TBI	10
298907	7	4	752	1	p2L	5	80	6.25	TBI	10
298908	7	4	752	3	p2L	20	80	25	TBI	10
298909	7	4	753	2	p1	2	72	2.777777778	TBI	10
298910	7	4	753	4	p1	22	72	30.55555556	TBI	10
298911	7	4	753	1	p1	41	72	56.94444444	TBI	10
298912	7	4	753	3	p1	7	72	9.722222222	TBI	10
298913	7	4	754	4	p2H	4	148	2.702702703	TBI	10
298914	7	4	754	1	p2H	5	148	3.378378378	TBI	10
298915	7	4	754	2	p2H	136	148	91.89189189	TBI	10
298916	7	4	754	3	p2H	3	148	2.027027027	TBI	10
298917	7	4	755	2	p2L	68	79	86.07594937	TBI	10
298918	7	4	755	4	p2L	5	79	6.329113924	TBI	10
298919	7	4	755	3	p2L	3	79	3.797468354	TBI	10
298920	7	4	755	1	p2L	3	79	3.797468354	TBI	10
298921	7	4	756	2	p2L	64	102	62.74509804	TBI	10
298922	7	4	756	1	p2L	24	102	23.52941176	TBI	10
298923	7	4	756	3	p2L	5	102	4.901960784	TBI	10
298924	7	4	756	4	p2L	9	102	8.823529412	TBI	10
298925	7	4	757	4	p4	43	59	72.88135593	TBI	10
298926	7	4	757	2	p4	14	59	23.72881356	TBI	10
298927	7	4	757	1	p4	1	59	1.694915254	TBI	10
298928	7	4	757	3	p4	1	59	1.694915254	TBI	10
298929	7	4	758	2	p2L	43	88	48.86363636	TBI	10
298930	7	4	758	3	p2L	21	88	23.86363636	TBI	10
298931	7	4	758	4	p2L	13	88	14.77272727	TBI	10
298932	7	4	758	1	p2L	11	88	12.5	TBI	10
298933	7	4	759	3	p4	6	58	10.34482759	TBI	10
298934	7	4	759	2	p4	21	58	36.20689655	TBI	10
298935	7	4	759	4	p4	28	58	48.27586207	TBI	10
298936	7	4	759	1	p4	3	58	5.172413793	TBI	10
298937	7	4	76	1	p3	13	78	16.66666667	TBI	10
298938	7	4	76	3	p3	34	78	43.58974359	TBI	10
298939	7	4	76	4	p3	13	78	16.66666667	TBI	10
298940	7	4	76	2	p3	18	78	23.07692308	TBI	10
298941	7	4	760	2	p3	32	94	34.04255319	TBI	10
298942	7	4	760	4	p3	2	94	2.127659574	TBI	10
298943	7	4	760	3	p3	42	94	44.68085106	TBI	10
298944	7	4	760	1	p3	18	94	19.14893617	TBI	10
298945	7	4	761	2	p4	14	82	17.07317073	TBI	10
298946	7	4	761	4	p4	55	82	67.07317073	TBI	10
298947	7	4	761	3	p4	6	82	7.317073171	TBI	10
298948	7	4	761	1	p4	7	82	8.536585366	TBI	10
298949	7	4	762	4	p2L	12	76	15.78947368	TBI	10
298950	7	4	762	1	p2L	10	76	13.15789474	TBI	10
298951	7	4	762	2	p2L	41	76	53.94736842	TBI	10
298952	7	4	762	3	p2L	13	76	17.10526316	TBI	10
298953	7	4	763	4	p3	4	65	6.153846154	TBI	10
298954	7	4	763	2	p3	4	65	6.153846154	TBI	10
298955	7	4	763	1	p3	2	65	3.076923077	TBI	10
298956	7	4	763	3	p3	55	65	84.61538462	TBI	10
298957	7	4	764	1	p2H	16	94	17.0212766	TBI	10
298958	7	4	764	4	p2H	12	94	12.76595745	TBI	10
298959	7	4	764	2	p2H	56	94	59.57446809	TBI	10
298960	7	4	764	3	p2H	10	94	10.63829787	TBI	10
298961	7	4	765	4	p2H	2	63	3.174603175	TBI	10
298962	7	4	765	2	p2H	58	63	92.06349206	TBI	10
298963	7	4	765	1	p2H	2	63	3.174603175	TBI	10
298964	7	4	765	3	p2H	1	63	1.587301587	TBI	10
298965	7	4	766	2	p4	10	85	11.76470588	TBI	10
298966	7	4	766	4	p4	61	85	71.76470588	TBI	10
298967	7	4	766	3	p4	2	85	2.352941176	TBI	10
298968	7	4	766	1	p4	12	85	14.11764706	TBI	10
298969	7	4	767	4	p2L	8	53	15.09433962	TBI	10
298970	7	4	767	1	p2L	9	53	16.98113208	TBI	10
298971	7	4	767	2	p2L	23	53	43.39622642	TBI	10
298972	7	4	767	3	p2L	13	53	24.52830189	TBI	10
298973	7	4	768	4	p2H	5	130	3.846153846	TBI	10
298974	7	4	768	2	p2H	115	130	88.46153846	TBI	10
298975	7	4	768	3	p2H	3	130	2.307692308	TBI	10
298976	7	4	768	1	p2H	7	130	5.384615385	TBI	10
298977	7	4	769	2	p4	27	66	40.90909091	TBI	10
298978	7	4	769	1	p4	12	66	18.18181818	TBI	10
298979	7	4	769	4	p4	20	66	30.3030303	TBI	10
298980	7	4	769	3	p4	7	66	10.60606061	TBI	10
298981	7	4	77	1	p2L	15	59	25.42372881	TBI	10
298982	7	4	77	4	p2L	8	59	13.55932203	TBI	10
298983	7	4	77	2	p2L	28	59	47.45762712	TBI	10
298984	7	4	77	3	p2L	8	59	13.55932203	TBI	10
298985	7	4	770	1	p4	3	54	5.555555556	TBI	10
298986	7	4	770	2	p4	0	54	0	TBI	10
298987	7	4	770	4	p4	49	54	90.74074074	TBI	10
298988	7	4	770	3	p4	2	54	3.703703704	TBI	10
298989	7	4	771	4	p1	9	84	10.71428571	TBI	10
298990	7	4	771	1	p1	58	84	69.04761905	TBI	10
298991	7	4	771	3	p1	5	84	5.952380952	TBI	10
298992	7	4	771	2	p1	12	84	14.28571429	TBI	10
298993	7	4	772	2	p4	4	24	16.66666667	TBI	10
298994	7	4	772	1	p4	4	24	16.66666667	TBI	10
298995	7	4	772	3	p4	2	24	8.333333333	TBI	10
298996	7	4	772	4	p4	14	24	58.33333333	TBI	10
298997	7	4	773	1	p2L	22	141	15.60283688	TBI	10
298998	7	4	773	2	p2L	21	141	14.89361702	TBI	10
298999	7	4	773	3	p2L	80	141	56.73758865	TBI	10
299000	7	4	773	4	p2L	18	141	12.76595745	TBI	10
299001	7	4	774	1	p2L	4	72	5.555555556	TBI	10
299002	7	4	774	2	p2L	47	72	65.27777778	TBI	10
299003	7	4	774	3	p2L	18	72	25	TBI	10
299004	7	4	774	4	p2L	3	72	4.166666667	TBI	10
299005	7	4	775	4	p1	11	105	10.47619048	TBI	10
299006	7	4	775	1	p1	43	105	40.95238095	TBI	10
299007	7	4	775	3	p1	8	105	7.619047619	TBI	10
299008	7	4	775	2	p1	43	105	40.95238095	TBI	10
299009	7	4	776	4	p2L	15	113	13.27433628	TBI	10
299010	7	4	776	1	p2L	17	113	15.04424779	TBI	10
299011	7	4	776	2	p2L	73	113	64.60176991	TBI	10
299012	7	4	776	3	p2L	8	113	7.079646018	TBI	10
299013	7	4	777	4	p2L	25	154	16.23376623	TBI	10
299014	7	4	777	1	p2L	12	154	7.792207792	TBI	10
299015	7	4	777	2	p2L	83	154	53.8961039	TBI	10
299016	7	4	777	3	p2L	34	154	22.07792208	TBI	10
299017	7	4	778	4	p2L	18	97	18.55670103	TBI	10
299018	7	4	778	1	p2L	12	97	12.37113402	TBI	10
299019	7	4	778	2	p2L	52	97	53.60824742	TBI	10
299020	7	4	778	3	p2L	15	97	15.46391753	TBI	10
299021	7	4	779	1	p1	24	91	26.37362637	TBI	10
299022	7	4	779	2	p1	18	91	19.78021978	TBI	10
299023	7	4	779	3	p1	40	91	43.95604396	TBI	10
299024	7	4	779	4	p1	9	91	9.89010989	TBI	10
299025	7	4	78	4	p2H	3	107	2.803738318	TBI	10
299026	7	4	78	2	p2H	93	107	86.91588785	TBI	10
299027	7	4	78	1	p2H	8	107	7.476635514	TBI	10
299028	7	4	78	3	p2H	3	107	2.803738318	TBI	10
299029	7	4	780	1	p2L	8	97	8.24742268	TBI	10
299030	7	4	780	2	p2L	86	97	88.65979381	TBI	10
299031	7	4	780	3	p2L	1	97	1.030927835	TBI	10
299032	7	4	780	4	p2L	2	97	2.06185567	TBI	10
299033	7	4	781	2	p4	11	67	16.41791045	TBI	10
299034	7	4	781	1	p4	1	67	1.492537313	TBI	10
299035	7	4	781	4	p4	51	67	76.11940299	TBI	10
299036	7	4	781	3	p4	4	67	5.970149254	TBI	10
299037	7	4	782	3	p2L	12	85	14.11764706	TBI	10
299038	7	4	782	4	p2L	17	85	20	TBI	10
299039	7	4	782	1	p2L	24	85	28.23529412	TBI	10
299040	7	4	782	2	p2L	32	85	37.64705882	TBI	10
299041	7	4	783	4	p2H	9	132	6.818181818	TBI	10
299042	7	4	783	1	p2H	4	132	3.03030303	TBI	10
299043	7	4	783	3	p2H	5	132	3.787878788	TBI	10
299044	7	4	783	2	p2H	114	132	86.36363636	TBI	10
299045	7	4	784	1	p3	11	76	14.47368421	TBI	10
299046	7	4	784	3	p3	59	76	77.63157895	TBI	10
299047	7	4	784	4	p3	4	76	5.263157895	TBI	10
299048	7	4	784	2	p3	2	76	2.631578947	TBI	10
299049	7	4	785	4	p1	2	52	3.846153846	TBI	10
299050	7	4	785	2	p1	2	52	3.846153846	TBI	10
299051	7	4	785	1	p1	45	52	86.53846154	TBI	10
299052	7	4	785	3	p1	3	52	5.769230769	TBI	10
299053	7	4	786	4	p3	1	70	1.428571429	TBI	10
299054	7	4	786	1	p3	2	70	2.857142857	TBI	10
299055	7	4	786	2	p3	1	70	1.428571429	TBI	10
299056	7	4	786	3	p3	66	70	94.28571429	TBI	10
299057	7	4	787	4	p1	7	46	15.2173913	TBI	10
299058	7	4	787	1	p1	13	46	28.26086957	TBI	10
299059	7	4	787	3	p1	22	46	47.82608696	TBI	10
299060	7	4	787	2	p1	4	46	8.695652174	TBI	10
299061	7	4	788	4	p2L	30	160	18.75	TBI	10
299062	7	4	788	1	p2L	10	160	6.25	TBI	10
299063	7	4	788	2	p2L	101	160	63.125	TBI	10
299064	7	4	788	3	p2L	19	160	11.875	TBI	10
299065	7	4	789	4	p1	6	116	5.172413793	TBI	10
299066	7	4	789	1	p1	70	116	60.34482759	TBI	10
299067	7	4	789	3	p1	1	116	0.862068966	TBI	10
299068	7	4	789	2	p1	39	116	33.62068966	TBI	10
299069	7	4	79	2	p2H	73	88	82.95454545	TBI	10
299070	7	4	79	1	p2H	1	88	1.136363636	TBI	10
299071	7	4	79	3	p2H	6	88	6.818181818	TBI	10
299072	7	4	79	4	p2H	8	88	9.090909091	TBI	10
299073	7	4	790	4	p2L	7	74	9.459459459	TBI	10
299074	7	4	790	1	p2L	6	74	8.108108108	TBI	10
299075	7	4	790	2	p2L	59	74	79.72972973	TBI	10
299076	7	4	790	3	p2L	2	74	2.702702703	TBI	10
299077	7	4	791	1	p2L	3	98	3.06122449	TBI	10
299078	7	4	791	2	p2L	85	98	86.73469388	TBI	10
299079	7	4	791	3	p2L	3	98	3.06122449	TBI	10
299080	7	4	791	4	p2L	7	98	7.142857143	TBI	10
299081	7	4	792	2	p2L	67	111	60.36036036	TBI	10
299082	7	4	792	3	p2L	16	111	14.41441441	TBI	10
299083	7	4	792	1	p2L	24	111	21.62162162	TBI	10
299084	7	4	792	4	p2L	4	111	3.603603604	TBI	10
299085	7	4	793	1	p2H	0	105	0	TBI	10
299086	7	4	793	4	p2H	7	105	6.666666667	TBI	10
299087	7	4	793	3	p2H	5	105	4.761904762	TBI	10
299088	7	4	793	2	p2H	93	105	88.57142857	TBI	10
299089	7	4	794	4	p2L	3	72	4.166666667	TBI	10
299090	7	4	794	3	p2L	12	72	16.66666667	TBI	10
299091	7	4	794	1	p2L	9	72	12.5	TBI	10
299092	7	4	794	2	p2L	48	72	66.66666667	TBI	10
299093	7	4	795	1	p2L	1	34	2.941176471	TBI	10
299094	7	4	795	3	p2L	10	34	29.41176471	TBI	10
299095	7	4	795	2	p2L	18	34	52.94117647	TBI	10
299096	7	4	795	4	p2L	5	34	14.70588235	TBI	10
299097	7	4	796	3	p4	6	63	9.523809524	TBI	10
299098	7	4	796	2	p4	14	63	22.22222222	TBI	10
299099	7	4	796	1	p4	10	63	15.87301587	TBI	10
299100	7	4	796	4	p4	33	63	52.38095238	TBI	10
299101	7	4	797	4	p1	5	137	3.649635036	TBI	10
299102	7	4	797	3	p1	7	137	5.109489051	TBI	10
299103	7	4	797	2	p1	4	137	2.919708029	TBI	10
299104	7	4	797	1	p1	121	137	88.32116788	TBI	10
299105	7	4	798	3	p2L	12	74	16.21621622	TBI	10
299106	7	4	798	1	p2L	19	74	25.67567568	TBI	10
299107	7	4	798	4	p2L	30	74	40.54054054	TBI	10
299108	7	4	798	2	p2L	13	74	17.56756757	TBI	10
299109	7	4	799	1	p2L	9	105	8.571428571	TBI	10
299110	7	4	799	2	p2L	76	105	72.38095238	TBI	10
299111	7	4	799	3	p2L	10	105	9.523809524	TBI	10
299112	7	4	799	4	p2L	10	105	9.523809524	TBI	10
299113	7	4	8	1	p2L	21	78	26.92307692	TBI	10
299114	7	4	8	2	p2L	36	78	46.15384615	TBI	10
299115	7	4	8	4	p2L	13	78	16.66666667	TBI	10
299116	7	4	8	3	p2L	8	78	10.25641026	TBI	10
299117	7	4	80	3	p3	17	47	36.17021277	TBI	10
299118	7	4	80	1	p3	10	47	21.27659574	TBI	10
299119	7	4	80	4	p3	9	47	19.14893617	TBI	10
299120	7	4	80	2	p3	11	47	23.40425532	TBI	10
299121	7	4	800	4	p3	10	85	11.76470588	TBI	10
299122	7	4	800	2	p3	7	85	8.235294118	TBI	10
299123	7	4	800	1	p3	13	85	15.29411765	TBI	10
299124	7	4	800	3	p3	55	85	64.70588235	TBI	10
299125	7	4	801	2	p1	7	99	7.070707071	TBI	10
299126	7	4	801	4	p1	3	99	3.03030303	TBI	10
299127	7	4	801	3	p1	8	99	8.080808081	TBI	10
299128	7	4	801	1	p1	81	99	81.81818182	TBI	10
299129	7	4	802	4	p1	26	73	35.61643836	TBI	10
299130	7	4	802	1	p1	17	73	23.28767123	TBI	10
299131	7	4	802	2	p1	13	73	17.80821918	TBI	10
299132	7	4	802	3	p1	17	73	23.28767123	TBI	10
299133	7	4	803	4	p2H	2	135	1.481481481	TBI	10
299134	7	4	803	1	p2H	7	135	5.185185185	TBI	10
299135	7	4	803	2	p2H	123	135	91.11111111	TBI	10
299136	7	4	803	3	p2H	3	135	2.222222222	TBI	10
299137	7	4	804	3	p3	47	101	46.53465347	TBI	10
299138	7	4	804	2	p3	38	101	37.62376238	TBI	10
299139	7	4	804	1	p3	9	101	8.910891089	TBI	10
299140	7	4	804	4	p3	7	101	6.930693069	TBI	10
299141	7	4	805	4	p1	15	41	36.58536585	TBI	10
299142	7	4	805	1	p1	12	41	29.26829268	TBI	10
299143	7	4	805	3	p1	9	41	21.95121951	TBI	10
299144	7	4	805	2	p1	5	41	12.19512195	TBI	10
299145	7	4	806	2	p2L	48	101	47.52475248	TBI	10
299146	7	4	806	4	p2L	11	101	10.89108911	TBI	10
299147	7	4	806	1	p2L	21	101	20.79207921	TBI	10
299148	7	4	806	3	p2L	21	101	20.79207921	TBI	10
299149	7	4	807	2	p2H	81	92	88.04347826	TBI	10
299150	7	4	807	4	p2H	3	92	3.260869565	TBI	10
299151	7	4	807	3	p2H	4	92	4.347826087	TBI	10
299152	7	4	807	1	p2H	4	92	4.347826087	TBI	10
299153	7	4	808	2	p2H	30	35	85.71428571	TBI	10
299154	7	4	808	3	p2H	2	35	5.714285714	TBI	10
299155	7	4	808	4	p2H	2	35	5.714285714	TBI	10
299156	7	4	808	1	p2H	1	35	2.857142857	TBI	10
299157	7	4	809	4	p2L	10	122	8.196721311	TBI	10
299158	7	4	809	3	p2L	30	122	24.59016393	TBI	10
299159	7	4	809	2	p2L	73	122	59.83606557	TBI	10
299160	7	4	809	1	p2L	9	122	7.37704918	TBI	10
299161	7	4	81	2	p4	17	56	30.35714286	TBI	10
299162	7	4	81	4	p4	36	56	64.28571429	TBI	10
299163	7	4	81	3	p4	2	56	3.571428571	TBI	10
299164	7	4	81	1	p4	1	56	1.785714286	TBI	10
299165	7	4	810	4	p2H	9	96	9.375	TBI	10
299166	7	4	810	2	p2H	73	96	76.04166667	TBI	10
299167	7	4	810	1	p2H	5	96	5.208333333	TBI	10
299168	7	4	810	3	p2H	9	96	9.375	TBI	10
299169	7	4	811	4	p4	16	62	25.80645161	TBI	10
299170	7	4	811	3	p4	2	62	3.225806452	TBI	10
299171	7	4	811	2	p4	32	62	51.61290323	TBI	10
299172	7	4	811	1	p4	12	62	19.35483871	TBI	10
299173	7	4	812	4	p2H	2	123	1.62601626	TBI	10
299174	7	4	812	1	p2H	10	123	8.130081301	TBI	10
299175	7	4	812	3	p2H	1	123	0.81300813	TBI	10
299176	7	4	812	2	p2H	110	123	89.43089431	TBI	10
299177	7	4	813	1	p2H	10	109	9.174311927	TBI	10
299178	7	4	813	4	p2H	4	109	3.669724771	TBI	10
299179	7	4	813	3	p2H	4	109	3.669724771	TBI	10
299180	7	4	813	2	p2H	91	109	83.48623853	TBI	10
299181	7	4	814	1	p1	50	94	53.19148936	TBI	10
299182	7	4	814	3	p1	26	94	27.65957447	TBI	10
299183	7	4	814	2	p1	6	94	6.382978723	TBI	10
299184	7	4	814	4	p1	12	94	12.76595745	TBI	10
299185	7	4	815	3	p1	20	102	19.60784314	TBI	10
299186	7	4	815	2	p1	34	102	33.33333333	TBI	10
299187	7	4	815	4	p1	11	102	10.78431373	TBI	10
299188	7	4	815	1	p1	37	102	36.2745098	TBI	10
299189	7	4	816	1	p4	16	60	26.66666667	TBI	10
299190	7	4	816	4	p4	28	60	46.66666667	TBI	10
299191	7	4	816	3	p4	2	60	3.333333333	TBI	10
299192	7	4	816	2	p4	14	60	23.33333333	TBI	10
299193	7	4	817	2	p2L	32	71	45.07042254	TBI	10
299194	7	4	817	1	p2L	12	71	16.90140845	TBI	10
299195	7	4	817	3	p2L	19	71	26.76056338	TBI	10
299196	7	4	817	4	p2L	8	71	11.26760563	TBI	10
299197	7	4	818	3	p2L	18	88	20.45454545	TBI	10
299198	7	4	818	2	p2L	32	88	36.36363636	TBI	10
299199	7	4	818	1	p2L	20	88	22.72727273	TBI	10
299200	7	4	818	4	p2L	18	88	20.45454545	TBI	10
299201	7	4	819	1	p2L	16	71	22.53521127	TBI	10
299202	7	4	819	3	p2L	24	71	33.8028169	TBI	10
299203	7	4	819	2	p2L	22	71	30.98591549	TBI	10
299204	7	4	819	4	p2L	9	71	12.67605634	TBI	10
299205	7	4	82	4	p4	52	79	65.82278481	TBI	10
299206	7	4	82	2	p4	19	79	24.05063291	TBI	10
299207	7	4	82	1	p4	4	79	5.063291139	TBI	10
299208	7	4	82	3	p4	4	79	5.063291139	TBI	10
299209	7	4	820	1	p2L	9	79	11.39240506	TBI	10
299210	7	4	820	2	p2L	38	79	48.10126582	TBI	10
299211	7	4	820	3	p2L	22	79	27.84810127	TBI	10
299212	7	4	820	4	p2L	10	79	12.65822785	TBI	10
299213	7	4	821	4	p3	16	75	21.33333333	TBI	10
299214	7	4	821	2	p3	10	75	13.33333333	TBI	10
299215	7	4	821	1	p3	12	75	16	TBI	10
299216	7	4	821	3	p3	37	75	49.33333333	TBI	10
299217	7	4	822	1	p2L	25	127	19.68503937	TBI	10
299218	7	4	822	4	p2L	10	127	7.874015748	TBI	10
299219	7	4	822	2	p2L	79	127	62.20472441	TBI	10
299220	7	4	822	3	p2L	13	127	10.23622047	TBI	10
299221	7	4	823	1	p2H	6	106	5.660377358	TBI	10
299222	7	4	823	2	p2H	86	106	81.13207547	TBI	10
299223	7	4	823	4	p2H	7	106	6.603773585	TBI	10
299224	7	4	823	3	p2H	7	106	6.603773585	TBI	10
299225	7	4	824	4	p2L	10	94	10.63829787	TBI	10
299226	7	4	824	3	p2L	13	94	13.82978723	TBI	10
299227	7	4	824	2	p2L	63	94	67.0212766	TBI	10
299228	7	4	824	1	p2L	8	94	8.510638298	TBI	10
299229	7	4	825	2	p1	2	35	5.714285714	TBI	10
299230	7	4	825	4	p1	5	35	14.28571429	TBI	10
299231	7	4	825	1	p1	23	35	65.71428571	TBI	10
299232	7	4	825	3	p1	5	35	14.28571429	TBI	10
299233	7	4	826	2	p4	38	49	77.55102041	TBI	10
299234	7	4	826	1	p4	1	49	2.040816327	TBI	10
299235	7	4	826	4	p4	8	49	16.32653061	TBI	10
299236	7	4	826	3	p4	2	49	4.081632653	TBI	10
299237	7	4	827	3	p2L	6	80	7.5	TBI	10
299238	7	4	827	4	p2L	7	80	8.75	TBI	10
299239	7	4	827	1	p2L	19	80	23.75	TBI	10
299240	7	4	827	2	p2L	48	80	60	TBI	10
299241	7	4	828	4	p4	27	73	36.98630137	TBI	10
299242	7	4	828	2	p4	16	73	21.91780822	TBI	10
299243	7	4	828	1	p4	18	73	24.65753425	TBI	10
299244	7	4	828	3	p4	12	73	16.43835616	TBI	10
299245	7	4	829	3	p2L	11	118	9.322033898	TBI	10
299246	7	4	829	2	p2L	44	118	37.28813559	TBI	10
299247	7	4	829	1	p2L	33	118	27.96610169	TBI	10
299248	7	4	829	4	p2L	30	118	25.42372881	TBI	10
299249	7	4	83	1	p2L	20	68	29.41176471	TBI	10
299250	7	4	83	4	p2L	8	68	11.76470588	TBI	10
299251	7	4	83	2	p2L	31	68	45.58823529	TBI	10
299252	7	4	83	3	p2L	9	68	13.23529412	TBI	10
299253	7	4	830	2	p2H	85	99	85.85858586	TBI	10
299254	7	4	830	4	p2H	8	99	8.080808081	TBI	10
299255	7	4	830	1	p2H	3	99	3.03030303	TBI	10
299256	7	4	830	3	p2H	3	99	3.03030303	TBI	10
299257	7	4	831	4	p1	5	117	4.273504274	TBI	10
299258	7	4	831	3	p1	6	117	5.128205128	TBI	10
299259	7	4	831	2	p1	22	117	18.8034188	TBI	10
299260	7	4	831	1	p1	84	117	71.79487179	TBI	10
299261	7	4	832	3	p2L	10	105	9.523809524	TBI	10
299262	7	4	832	1	p2L	8	105	7.619047619	TBI	10
299263	7	4	832	2	p2L	80	105	76.19047619	TBI	10
299264	7	4	832	4	p2L	7	105	6.666666667	TBI	10
299265	7	4	833	2	p2L	59	107	55.14018692	TBI	10
299266	7	4	833	1	p2L	28	107	26.1682243	TBI	10
299267	7	4	833	3	p2L	8	107	7.476635514	TBI	10
299268	7	4	833	4	p2L	12	107	11.21495327	TBI	10
299269	7	4	834	4	p2H	0	13	0	TBI	10
299270	7	4	834	1	p2H	1	13	7.692307692	TBI	10
299271	7	4	834	2	p2H	12	13	92.30769231	TBI	10
299272	7	4	834	3	p2H	0	13	0	TBI	10
299273	7	4	835	1	p4	3	65	4.615384615	TBI	10
299274	7	4	835	2	p4	29	65	44.61538462	TBI	10
299275	7	4	835	3	p4	4	65	6.153846154	TBI	10
299276	7	4	835	4	p4	29	65	44.61538462	TBI	10
299277	7	4	836	4	p3	9	70	12.85714286	TBI	10
299278	7	4	836	1	p3	12	70	17.14285714	TBI	10
299279	7	4	836	2	p3	11	70	15.71428571	TBI	10
299280	7	4	836	3	p3	38	70	54.28571429	TBI	10
299281	7	4	837	3	p1	24	81	29.62962963	TBI	10
299282	7	4	837	1	p1	14	81	17.28395062	TBI	10
299283	7	4	837	4	p1	23	81	28.39506173	TBI	10
299284	7	4	837	2	p1	20	81	24.69135802	TBI	10
299285	7	4	838	2	p2L	43	87	49.42528736	TBI	10
299286	7	4	838	1	p2L	10	87	11.49425287	TBI	10
299287	7	4	838	3	p2L	26	87	29.88505747	TBI	10
299288	7	4	838	4	p2L	8	87	9.195402299	TBI	10
299289	7	4	839	4	p2H	5	113	4.424778761	TBI	10
299290	7	4	839	1	p2H	2	113	1.769911504	TBI	10
299291	7	4	839	2	p2H	101	113	89.38053097	TBI	10
299292	7	4	839	3	p2H	5	113	4.424778761	TBI	10
299293	7	4	84	4	p2L	21	118	17.79661017	TBI	10
299294	7	4	84	2	p2L	66	118	55.93220339	TBI	10
299295	7	4	84	1	p2L	9	118	7.627118644	TBI	10
299296	7	4	84	3	p2L	22	118	18.6440678	TBI	10
299297	7	4	840	2	p2L	90	151	59.60264901	TBI	10
299298	7	4	840	1	p2L	19	151	12.58278146	TBI	10
299299	7	4	840	4	p2L	18	151	11.9205298	TBI	10
299300	7	4	840	3	p2L	24	151	15.89403974	TBI	10
299301	7	4	841	1	p1	79	80	98.75	TBI	10
299302	7	4	841	2	p1	0	80	0	TBI	10
299303	7	4	841	4	p1	0	80	0	TBI	10
299304	7	4	841	3	p1	1	80	1.25	TBI	10
299305	7	4	842	1	p4	15	75	20	TBI	10
299306	7	4	842	3	p4	7	75	9.333333333	TBI	10
299307	7	4	842	2	p4	14	75	18.66666667	TBI	10
299308	7	4	842	4	p4	39	75	52	TBI	10
299309	7	4	843	1	p4	12	73	16.43835616	TBI	10
299310	7	4	843	2	p4	17	73	23.28767123	TBI	10
299311	7	4	843	3	p4	9	73	12.32876712	TBI	10
299312	7	4	843	4	p4	35	73	47.94520548	TBI	10
299313	7	4	844	1	p2L	13	115	11.30434783	TBI	10
299314	7	4	844	4	p2L	1	115	0.869565217	TBI	10
299315	7	4	844	2	p2L	85	115	73.91304348	TBI	10
299316	7	4	844	3	p2L	16	115	13.91304348	TBI	10
299317	7	4	845	3	p2L	16	77	20.77922078	TBI	10
299318	7	4	845	4	p2L	9	77	11.68831169	TBI	10
299319	7	4	845	1	p2L	15	77	19.48051948	TBI	10
299320	7	4	845	2	p2L	37	77	48.05194805	TBI	10
299321	7	4	846	4	p2L	3	70	4.285714286	TBI	10
299322	7	4	846	1	p2L	3	70	4.285714286	TBI	10
299323	7	4	846	3	p2L	7	70	10	TBI	10
299324	7	4	846	2	p2L	57	70	81.42857143	TBI	10
299325	7	4	847	2	p4	19	63	30.15873016	TBI	10
299326	7	4	847	4	p4	38	63	60.31746032	TBI	10
299327	7	4	847	3	p4	4	63	6.349206349	TBI	10
299328	7	4	847	1	p4	2	63	3.174603175	TBI	10
299329	7	4	848	2	p1	8	73	10.95890411	TBI	10
299330	7	4	848	4	p1	14	73	19.17808219	TBI	10
299331	7	4	848	3	p1	14	73	19.17808219	TBI	10
299332	7	4	848	1	p1	37	73	50.68493151	TBI	10
299333	7	4	849	1	p3	9	72	12.5	TBI	10
299334	7	4	849	3	p3	31	72	43.05555556	TBI	10
299335	7	4	849	2	p3	30	72	41.66666667	TBI	10
299336	7	4	849	4	p3	2	72	2.777777778	TBI	10
299337	7	4	85	4	p1	4	39	10.25641026	TBI	10
299338	7	4	85	2	p1	3	39	7.692307692	TBI	10
299339	7	4	85	1	p1	29	39	74.35897436	TBI	10
299340	7	4	85	3	p1	3	39	7.692307692	TBI	10
299341	7	4	850	3	p2L	6	140	4.285714286	TBI	10
299342	7	4	850	1	p2L	3	140	2.142857143	TBI	10
299343	7	4	850	2	p2L	126	140	90	TBI	10
299344	7	4	850	4	p2L	5	140	3.571428571	TBI	10
299345	7	4	851	1	p2L	3	56	5.357142857	TBI	10
299346	7	4	851	4	p2L	3	56	5.357142857	TBI	10
299347	7	4	851	3	p2L	5	56	8.928571429	TBI	10
299348	7	4	851	2	p2L	45	56	80.35714286	TBI	10
299349	7	4	852	4	p2L	1	58	1.724137931	TBI	10
299350	7	4	852	2	p2L	38	58	65.51724138	TBI	10
299351	7	4	852	1	p2L	9	58	15.51724138	TBI	10
299352	7	4	852	3	p2L	10	58	17.24137931	TBI	10
299353	7	4	853	4	p2H	9	136	6.617647059	TBI	10
299354	7	4	853	1	p2H	13	136	9.558823529	TBI	10
299355	7	4	853	2	p2H	108	136	79.41176471	TBI	10
299356	7	4	853	3	p2H	6	136	4.411764706	TBI	10
299357	7	4	854	2	p1	6	108	5.555555556	TBI	10
299358	7	4	854	4	p1	7	108	6.481481481	TBI	10
299359	7	4	854	3	p1	25	108	23.14814815	TBI	10
299360	7	4	854	1	p1	70	108	64.81481481	TBI	10
299361	7	4	855	4	p4	7	42	16.66666667	TBI	10
299362	7	4	855	1	p4	10	42	23.80952381	TBI	10
299363	7	4	855	3	p4	7	42	16.66666667	TBI	10
299364	7	4	855	2	p4	18	42	42.85714286	TBI	10
299365	7	4	856	2	p2L	69	94	73.40425532	TBI	10
299366	7	4	856	4	p2L	5	94	5.319148936	TBI	10
299367	7	4	856	3	p2L	16	94	17.0212766	TBI	10
299368	7	4	856	1	p2L	4	94	4.255319149	TBI	10
299369	7	4	857	3	p4	2	50	4	TBI	10
299370	7	4	857	4	p4	31	50	62	TBI	10
299371	7	4	857	1	p4	11	50	22	TBI	10
299372	7	4	857	2	p4	6	50	12	TBI	10
299373	7	4	858	4	p1	1	65	1.538461538	TBI	10
299374	7	4	858	3	p1	0	65	0	TBI	10
299375	7	4	858	1	p1	59	65	90.76923077	TBI	10
299376	7	4	858	2	p1	5	65	7.692307692	TBI	10
299377	7	4	859	2	p2L	50	59	84.74576271	TBI	10
299378	7	4	859	1	p2L	5	59	8.474576271	TBI	10
299379	7	4	859	3	p2L	4	59	6.779661017	TBI	10
299380	7	4	859	4	p2L	0	59	0	TBI	10
299381	7	4	86	1	p2H	11	123	8.943089431	TBI	10
299382	7	4	86	2	p2H	101	123	82.11382114	TBI	10
299383	7	4	86	3	p2H	6	123	4.87804878	TBI	10
299384	7	4	86	4	p2H	5	123	4.06504065	TBI	10
299385	7	4	860	2	p2L	38	86	44.18604651	TBI	10
299386	7	4	860	3	p2L	15	86	17.44186047	TBI	10
299387	7	4	860	4	p2L	9	86	10.46511628	TBI	10
299388	7	4	860	1	p2L	24	86	27.90697674	TBI	10
299389	7	4	861	4	p2L	8	75	10.66666667	TBI	10
299390	7	4	861	1	p2L	23	75	30.66666667	TBI	10
299391	7	4	861	2	p2L	25	75	33.33333333	TBI	10
299392	7	4	861	3	p2L	19	75	25.33333333	TBI	10
299393	7	4	862	1	p3	20	78	25.64102564	TBI	10
299394	7	4	862	2	p3	10	78	12.82051282	TBI	10
299395	7	4	862	3	p3	37	78	47.43589744	TBI	10
299396	7	4	862	4	p3	11	78	14.1025641	TBI	10
299397	7	4	863	3	p4	5	90	5.555555556	TBI	10
299398	7	4	863	4	p4	81	90	90	TBI	10
299399	7	4	863	1	p4	3	90	3.333333333	TBI	10
299400	7	4	863	2	p4	1	90	1.111111111	TBI	10
299401	7	4	864	3	p4	6	86	6.976744186	TBI	10
299402	7	4	864	1	p4	6	86	6.976744186	TBI	10
299403	7	4	864	4	p4	57	86	66.27906977	TBI	10
299404	7	4	864	2	p4	17	86	19.76744186	TBI	10
299405	7	4	865	4	p2L	7	78	8.974358974	TBI	10
299406	7	4	865	1	p2L	6	78	7.692307692	TBI	10
299407	7	4	865	2	p2L	30	78	38.46153846	TBI	10
299408	7	4	865	3	p2L	35	78	44.87179487	TBI	10
299409	7	4	866	1	p2H	1	66	1.515151515	TBI	10
299410	7	4	866	2	p2H	61	66	92.42424242	TBI	10
299411	7	4	866	4	p2H	0	66	0	TBI	10
299412	7	4	866	3	p2H	4	66	6.060606061	TBI	10
299413	7	4	867	4	p2H	3	57	5.263157895	TBI	10
299414	7	4	867	3	p2H	4	57	7.01754386	TBI	10
299415	7	4	867	2	p2H	46	57	80.70175439	TBI	10
299416	7	4	867	1	p2H	4	57	7.01754386	TBI	10
299417	7	4	868	4	p2H	4	89	4.494382022	TBI	10
299418	7	4	868	1	p2H	4	89	4.494382022	TBI	10
299419	7	4	868	2	p2H	75	89	84.26966292	TBI	10
299420	7	4	868	3	p2H	6	89	6.741573034	TBI	10
299421	7	4	869	2	p3	14	58	24.13793103	TBI	10
299422	7	4	869	3	p3	19	58	32.75862069	TBI	10
299423	7	4	869	4	p3	11	58	18.96551724	TBI	10
299424	7	4	869	1	p3	14	58	24.13793103	TBI	10
299425	7	4	87	1	p2H	1	53	1.886792453	TBI	10
299426	7	4	87	2	p2H	49	53	92.45283019	TBI	10
299427	7	4	87	3	p2H	1	53	1.886792453	TBI	10
299428	7	4	87	4	p2H	2	53	3.773584906	TBI	10
299429	7	4	870	1	p2H	5	72	6.944444444	TBI	10
299430	7	4	870	4	p2H	5	72	6.944444444	TBI	10
299431	7	4	870	2	p2H	57	72	79.16666667	TBI	10
299432	7	4	870	3	p2H	5	72	6.944444444	TBI	10
299433	7	4	871	3	p4	2	36	5.555555556	TBI	10
299434	7	4	871	4	p4	31	36	86.11111111	TBI	10
299435	7	4	871	1	p4	2	36	5.555555556	TBI	10
299436	7	4	871	2	p4	1	36	2.777777778	TBI	10
299437	7	4	872	1	p1	77	87	88.50574713	TBI	10
299438	7	4	872	3	p1	1	87	1.149425287	TBI	10
299439	7	4	872	2	p1	4	87	4.597701149	TBI	10
299440	7	4	872	4	p1	5	87	5.747126437	TBI	10
299441	7	4	873	4	p3	5	50	10	TBI	10
299442	7	4	873	2	p3	9	50	18	TBI	10
299443	7	4	873	3	p3	27	50	54	TBI	10
299444	7	4	873	1	p3	9	50	18	TBI	10
299445	7	4	874	1	p2L	2	82	2.43902439	TBI	10
299446	7	4	874	2	p2L	51	82	62.19512195	TBI	10
299447	7	4	874	3	p2L	14	82	17.07317073	TBI	10
299448	7	4	874	4	p2L	15	82	18.29268293	TBI	10
299449	7	4	875	4	p2H	4	108	3.703703704	TBI	10
299450	7	4	875	1	p2H	3	108	2.777777778	TBI	10
299451	7	4	875	3	p2H	6	108	5.555555556	TBI	10
299452	7	4	875	2	p2H	95	108	87.96296296	TBI	10
299453	7	4	876	3	p1	8	151	5.298013245	TBI	10
299454	7	4	876	1	p1	130	151	86.09271523	TBI	10
299455	7	4	876	2	p1	5	151	3.311258278	TBI	10
299456	7	4	876	4	p1	8	151	5.298013245	TBI	10
299457	7	4	877	3	p3	51	75	68	TBI	10
299458	7	4	877	4	p3	3	75	4	TBI	10
299459	7	4	877	1	p3	6	75	8	TBI	10
299460	7	4	877	2	p3	15	75	20	TBI	10
299461	7	4	878	4	p3	9	98	9.183673469	TBI	10
299462	7	4	878	3	p3	57	98	58.16326531	TBI	10
299463	7	4	878	2	p3	20	98	20.40816327	TBI	10
299464	7	4	878	1	p3	12	98	12.24489796	TBI	10
299465	7	4	879	4	p1	4	105	3.80952381	TBI	10
299466	7	4	879	1	p1	33	105	31.42857143	TBI	10
299467	7	4	879	2	p1	59	105	56.19047619	TBI	10
299468	7	4	879	3	p1	9	105	8.571428571	TBI	10
299469	7	4	88	3	p2H	3	90	3.333333333	TBI	10
299470	7	4	88	2	p2H	78	90	86.66666667	TBI	10
299471	7	4	88	4	p2H	4	90	4.444444444	TBI	10
299472	7	4	88	1	p2H	5	90	5.555555556	TBI	10
299473	7	4	880	2	p1	5	95	5.263157895	TBI	10
299474	7	4	880	4	p1	11	95	11.57894737	TBI	10
299475	7	4	880	1	p1	64	95	67.36842105	TBI	10
299476	7	4	880	3	p1	15	95	15.78947368	TBI	10
299477	7	4	881	3	p2H	9	134	6.71641791	TBI	10
299478	7	4	881	4	p2H	6	134	4.47761194	TBI	10
299479	7	4	881	2	p2H	113	134	84.32835821	TBI	10
299480	7	4	881	1	p2H	6	134	4.47761194	TBI	10
299481	7	4	882	3	p3	24	102	23.52941176	TBI	10
299482	7	4	882	1	p3	16	102	15.68627451	TBI	10
299483	7	4	882	4	p3	5	102	4.901960784	TBI	10
299484	7	4	882	2	p3	57	102	55.88235294	TBI	10
299485	7	4	883	1	p2L	7	103	6.796116505	TBI	10
299486	7	4	883	2	p2L	71	103	68.93203883	TBI	10
299487	7	4	883	3	p2L	11	103	10.67961165	TBI	10
299488	7	4	883	4	p2L	14	103	13.59223301	TBI	10
299489	7	4	884	2	p2H	116	126	92.06349206	TBI	10
299490	7	4	884	1	p2H	2	126	1.587301587	TBI	10
299491	7	4	884	4	p2H	2	126	1.587301587	TBI	10
299492	7	4	884	3	p2H	6	126	4.761904762	TBI	10
299493	7	4	885	4	p3	3	70	4.285714286	TBI	10
299494	7	4	885	2	p3	7	70	10	TBI	10
299495	7	4	885	3	p3	47	70	67.14285714	TBI	10
299496	7	4	885	1	p3	13	70	18.57142857	TBI	10
299497	7	4	886	4	p1	29	94	30.85106383	TBI	10
299498	7	4	886	3	p1	23	94	24.46808511	TBI	10
299499	7	4	886	2	p1	22	94	23.40425532	TBI	10
299500	7	4	886	1	p1	20	94	21.27659574	TBI	10
299501	7	4	887	3	p3	45	83	54.21686747	TBI	10
299502	7	4	887	2	p3	23	83	27.71084337	TBI	10
299503	7	4	887	4	p3	11	83	13.25301205	TBI	10
299504	7	4	887	1	p3	4	83	4.819277108	TBI	10
299505	7	4	888	4	p1	9	62	14.51612903	TBI	10
299506	7	4	888	3	p1	3	62	4.838709677	TBI	10
299507	7	4	888	2	p1	7	62	11.29032258	TBI	10
299508	7	4	888	1	p1	43	62	69.35483871	TBI	10
299509	7	4	889	1	p2H	6	133	4.511278195	TBI	10
299510	7	4	889	4	p2H	6	133	4.511278195	TBI	10
299511	7	4	889	2	p2H	116	133	87.21804511	TBI	10
299512	7	4	889	3	p2H	5	133	3.759398496	TBI	10
299513	7	4	89	3	p1	4	96	4.166666667	TBI	10
299514	7	4	89	4	p1	9	96	9.375	TBI	10
299515	7	4	89	2	p1	39	96	40.625	TBI	10
299516	7	4	89	1	p1	44	96	45.83333333	TBI	10
299517	7	4	890	1	p2H	12	125	9.6	TBI	10
299518	7	4	890	4	p2H	4	125	3.2	TBI	10
299519	7	4	890	2	p2H	100	125	80	TBI	10
299520	7	4	890	3	p2H	9	125	7.2	TBI	10
299521	7	4	891	3	p4	8	57	14.03508772	TBI	10
299522	7	4	891	4	p4	24	57	42.10526316	TBI	10
299523	7	4	891	1	p4	8	57	14.03508772	TBI	10
299524	7	4	891	2	p4	17	57	29.8245614	TBI	10
299525	7	4	892	3	p4	7	90	7.777777778	TBI	10
299526	7	4	892	2	p4	8	90	8.888888889	TBI	10
299527	7	4	892	4	p4	65	90	72.22222222	TBI	10
299528	7	4	892	1	p4	10	90	11.11111111	TBI	10
299529	7	4	893	1	p2H	5	77	6.493506494	TBI	10
299530	7	4	893	2	p2H	63	77	81.81818182	TBI	10
299531	7	4	893	4	p2H	5	77	6.493506494	TBI	10
299532	7	4	893	3	p2H	4	77	5.194805195	TBI	10
299533	7	4	894	4	p2L	13	86	15.11627907	TBI	10
299534	7	4	894	1	p2L	5	86	5.813953488	TBI	10
299535	7	4	894	2	p2L	55	86	63.95348837	TBI	10
299536	7	4	894	3	p2L	13	86	15.11627907	TBI	10
299537	7	4	895	3	p1	33	85	38.82352941	TBI	10
299538	7	4	895	4	p1	13	85	15.29411765	TBI	10
299539	7	4	895	2	p1	21	85	24.70588235	TBI	10
299540	7	4	895	1	p1	18	85	21.17647059	TBI	10
299541	7	4	896	4	p2H	2	67	2.985074627	TBI	10
299542	7	4	896	1	p2H	2	67	2.985074627	TBI	10
299543	7	4	896	3	p2H	0	67	0	TBI	10
299544	7	4	896	2	p2H	63	67	94.02985075	TBI	10
299545	7	4	897	4	p2H	6	111	5.405405405	TBI	10
299546	7	4	897	1	p2H	7	111	6.306306306	TBI	10
299547	7	4	897	2	p2H	95	111	85.58558559	TBI	10
299548	7	4	897	3	p2H	3	111	2.702702703	TBI	10
299549	7	4	898	2	p1	22	161	13.66459627	TBI	10
299550	7	4	898	1	p1	110	161	68.32298137	TBI	10
299551	7	4	898	3	p1	21	161	13.04347826	TBI	10
299552	7	4	898	4	p1	8	161	4.968944099	TBI	10
299553	7	4	899	3	p3	37	51	72.54901961	TBI	10
299554	7	4	899	2	p3	6	51	11.76470588	TBI	10
299555	7	4	899	1	p3	5	51	9.803921569	TBI	10
299556	7	4	899	4	p3	3	51	5.882352941	TBI	10
299557	7	4	9	2	p2L	55	86	63.95348837	TBI	10
299558	7	4	9	4	p2L	14	86	16.27906977	TBI	10
299559	7	4	9	1	p2L	10	86	11.62790698	TBI	10
299560	7	4	9	3	p2L	7	86	8.139534884	TBI	10
299561	7	4	90	1	p1	90	93	96.77419355	TBI	10
299562	7	4	90	4	p1	1	93	1.075268817	TBI	10
299563	7	4	90	2	p1	2	93	2.150537634	TBI	10
299564	7	4	90	3	p1	0	93	0	TBI	10
299565	7	4	900	4	p4	53	58	91.37931034	TBI	10
299566	7	4	900	2	p4	1	58	1.724137931	TBI	10
299567	7	4	900	1	p4	3	58	5.172413793	TBI	10
299568	7	4	900	3	p4	1	58	1.724137931	TBI	10
299569	7	4	901	4	p2L	12	77	15.58441558	TBI	10
299570	7	4	901	1	p2L	17	77	22.07792208	TBI	10
299571	7	4	901	2	p2L	14	77	18.18181818	TBI	10
299572	7	4	901	3	p2L	34	77	44.15584416	TBI	10
299573	7	4	902	4	p2L	6	117	5.128205128	TBI	10
299574	7	4	902	1	p2L	10	117	8.547008547	TBI	10
299575	7	4	902	2	p2L	88	117	75.21367521	TBI	10
299576	7	4	902	3	p2L	13	117	11.11111111	TBI	10
299577	7	4	903	4	p2H	5	85	5.882352941	TBI	10
299578	7	4	903	1	p2H	8	85	9.411764706	TBI	10
299579	7	4	903	2	p2H	66	85	77.64705882	TBI	10
299580	7	4	903	3	p2H	6	85	7.058823529	TBI	10
299581	7	4	904	1	p2L	18	93	19.35483871	TBI	10
299582	7	4	904	2	p2L	57	93	61.29032258	TBI	10
299583	7	4	904	3	p2L	12	93	12.90322581	TBI	10
299584	7	4	904	4	p2L	6	93	6.451612903	TBI	10
299585	7	4	905	3	p1	41	85	48.23529412	TBI	10
299586	7	4	905	4	p1	9	85	10.58823529	TBI	10
299587	7	4	905	1	p1	21	85	24.70588235	TBI	10
299588	7	4	905	2	p1	14	85	16.47058824	TBI	10
299589	7	4	906	3	p2L	17	71	23.94366197	TBI	10
299590	7	4	906	4	p2L	9	71	12.67605634	TBI	10
299591	7	4	906	1	p2L	8	71	11.26760563	TBI	10
299592	7	4	906	2	p2L	37	71	52.11267606	TBI	10
299593	7	4	907	4	p2H	1	122	0.819672131	TBI	10
299594	7	4	907	1	p2H	4	122	3.278688525	TBI	10
299595	7	4	907	3	p2H	0	122	0	TBI	10
299596	7	4	907	2	p2H	117	122	95.90163934	TBI	10
299597	7	4	908	1	p1	10	29	34.48275862	TBI	10
299598	7	4	908	2	p1	6	29	20.68965517	TBI	10
299599	7	4	908	4	p1	4	29	13.79310345	TBI	10
299600	7	4	908	3	p1	9	29	31.03448276	TBI	10
299601	7	4	909	4	p2L	5	51	9.803921569	TBI	10
299602	7	4	909	1	p2L	6	51	11.76470588	TBI	10
299603	7	4	909	2	p2L	34	51	66.66666667	TBI	10
299604	7	4	909	3	p2L	6	51	11.76470588	TBI	10
299605	7	4	91	1	p2L	17	109	15.59633028	TBI	10
299606	7	4	91	3	p2L	43	109	39.44954128	TBI	10
299607	7	4	91	4	p2L	10	109	9.174311927	TBI	10
299608	7	4	91	2	p2L	39	109	35.77981651	TBI	10
299609	7	4	910	1	p3	0	30	0	TBI	10
299610	7	4	910	4	p3	14	30	46.66666667	TBI	10
299611	7	4	910	2	p3	7	30	23.33333333	TBI	10
299612	7	4	910	3	p3	9	30	30	TBI	10
299613	7	4	911	4	p4	32	77	41.55844156	TBI	10
299614	7	4	911	2	p4	23	77	29.87012987	TBI	10
299615	7	4	911	1	p4	19	77	24.67532468	TBI	10
299616	7	4	911	3	p4	3	77	3.896103896	TBI	10
299617	7	4	912	4	p2L	11	113	9.734513274	TBI	10
299618	7	4	912	1	p2L	6	113	5.309734513	TBI	10
299619	7	4	912	2	p2L	90	113	79.6460177	TBI	10
299620	7	4	912	3	p2L	6	113	5.309734513	TBI	10
299621	7	4	913	1	p2H	8	103	7.766990291	TBI	10
299622	7	4	913	4	p2H	3	103	2.912621359	TBI	10
299623	7	4	913	2	p2H	89	103	86.40776699	TBI	10
299624	7	4	913	3	p2H	3	103	2.912621359	TBI	10
299625	7	4	914	4	p2H	10	124	8.064516129	TBI	10
299626	7	4	914	1	p2H	16	124	12.90322581	TBI	10
299627	7	4	914	3	p2H	14	124	11.29032258	TBI	10
299628	7	4	914	2	p2H	84	124	67.74193548	TBI	10
299629	7	4	915	1	p2L	9	112	8.035714286	TBI	10
299630	7	4	915	2	p2L	55	112	49.10714286	TBI	10
299631	7	4	915	3	p2L	24	112	21.42857143	TBI	10
299632	7	4	915	4	p2L	24	112	21.42857143	TBI	10
299633	7	4	916	4	p2H	1	77	1.298701299	TBI	10
299634	7	4	916	1	p2H	4	77	5.194805195	TBI	10
299635	7	4	916	2	p2H	70	77	90.90909091	TBI	10
299636	7	4	916	3	p2H	2	77	2.597402597	TBI	10
299637	7	4	917	1	p1	52	76	68.42105263	TBI	10
299638	7	4	917	2	p1	8	76	10.52631579	TBI	10
299639	7	4	917	4	p1	9	76	11.84210526	TBI	10
299640	7	4	917	3	p1	7	76	9.210526316	TBI	10
299641	7	4	918	1	p1	32	71	45.07042254	TBI	10
299642	7	4	918	2	p1	3	71	4.225352113	TBI	10
299643	7	4	918	4	p1	6	71	8.450704225	TBI	10
299644	7	4	918	3	p1	30	71	42.25352113	TBI	10
299645	7	4	919	2	p3	13	77	16.88311688	TBI	10
299646	7	4	919	1	p3	12	77	15.58441558	TBI	10
299647	7	4	919	3	p3	27	77	35.06493506	TBI	10
299648	7	4	919	4	p3	25	77	32.46753247	TBI	10
299649	7	4	92	1	p1	69	128	53.90625	TBI	10
299650	7	4	92	2	p1	15	128	11.71875	TBI	10
299651	7	4	92	4	p1	22	128	17.1875	TBI	10
299652	7	4	92	3	p1	22	128	17.1875	TBI	10
299653	7	4	920	4	p4	19	64	29.6875	TBI	10
299654	7	4	920	1	p4	15	64	23.4375	TBI	10
299655	7	4	920	3	p4	13	64	20.3125	TBI	10
299656	7	4	920	2	p4	17	64	26.5625	TBI	10
299657	7	4	921	2	p2L	36	60	60	TBI	10
299658	7	4	921	3	p2L	12	60	20	TBI	10
299659	7	4	921	1	p2L	10	60	16.66666667	TBI	10
299660	7	4	921	4	p2L	2	60	3.333333333	TBI	10
299661	7	4	922	1	p2L	17	99	17.17171717	TBI	10
299662	7	4	922	3	p2L	13	99	13.13131313	TBI	10
299663	7	4	922	2	p2L	53	99	53.53535354	TBI	10
299664	7	4	922	4	p2L	16	99	16.16161616	TBI	10
299665	7	4	923	2	p2H	74	79	93.67088608	TBI	10
299666	7	4	923	4	p2H	0	79	0	TBI	10
299667	7	4	923	1	p2H	3	79	3.797468354	TBI	10
299668	7	4	923	3	p2H	2	79	2.53164557	TBI	10
299669	7	4	924	1	p2L	11	108	10.18518519	TBI	10
299670	7	4	924	2	p2L	23	108	21.2962963	TBI	10
299671	7	4	924	3	p2L	57	108	52.77777778	TBI	10
299672	7	4	924	4	p2L	17	108	15.74074074	TBI	10
299673	7	4	925	2	p4	7	64	10.9375	TBI	10
299674	7	4	925	4	p4	13	64	20.3125	TBI	10
299675	7	4	925	3	p4	3	64	4.6875	TBI	10
299676	7	4	925	1	p4	41	64	64.0625	TBI	10
299677	7	4	926	3	p4	5	40	12.5	TBI	10
299678	7	4	926	4	p4	13	40	32.5	TBI	10
299679	7	4	926	1	p4	18	40	45	TBI	10
299680	7	4	926	2	p4	4	40	10	TBI	10
299681	7	4	927	1	p2L	29	107	27.10280374	TBI	10
299682	7	4	927	2	p2L	37	107	34.57943925	TBI	10
299683	7	4	927	4	p2L	18	107	16.82242991	TBI	10
299684	7	4	927	3	p2L	23	107	21.4953271	TBI	10
299685	7	4	928	1	p2L	11	46	23.91304348	TBI	10
299686	7	4	928	2	p2L	24	46	52.17391304	TBI	10
299687	7	4	928	4	p2L	6	46	13.04347826	TBI	10
299688	7	4	928	3	p2L	5	46	10.86956522	TBI	10
299689	7	4	929	3	p4	5	62	8.064516129	TBI	10
299690	7	4	929	1	p4	3	62	4.838709677	TBI	10
299691	7	4	929	4	p4	20	62	32.25806452	TBI	10
299692	7	4	929	2	p4	34	62	54.83870968	TBI	10
299693	7	4	93	4	p2L	3	93	3.225806452	TBI	10
299694	7	4	93	1	p2L	11	93	11.82795699	TBI	10
299695	7	4	93	2	p2L	62	93	66.66666667	TBI	10
299696	7	4	93	3	p2L	17	93	18.27956989	TBI	10
299697	7	4	930	3	p4	7	76	9.210526316	TBI	10
299698	7	4	930	4	p4	38	76	50	TBI	10
299699	7	4	930	1	p4	14	76	18.42105263	TBI	10
299700	7	4	930	2	p4	17	76	22.36842105	TBI	10
299701	7	4	931	1	p3	8	70	11.42857143	TBI	10
299702	7	4	931	2	p3	5	70	7.142857143	TBI	10
299703	7	4	931	4	p3	6	70	8.571428571	TBI	10
299704	7	4	931	3	p3	51	70	72.85714286	TBI	10
299705	7	4	932	4	p1	5	81	6.172839506	TBI	10
299706	7	4	932	3	p1	7	81	8.641975309	TBI	10
299707	7	4	932	2	p1	1	81	1.234567901	TBI	10
299708	7	4	932	1	p1	68	81	83.95061728	TBI	10
299709	7	4	933	2	p2L	92	111	82.88288288	TBI	10
299710	7	4	933	1	p2L	13	111	11.71171171	TBI	10
299711	7	4	933	4	p2L	6	111	5.405405405	TBI	10
299712	7	4	933	3	p2L	0	111	0	TBI	10
299713	7	4	934	2	p2L	64	120	53.33333333	TBI	10
299714	7	4	934	1	p2L	14	120	11.66666667	TBI	10
299715	7	4	934	3	p2L	27	120	22.5	TBI	10
299716	7	4	934	4	p2L	15	120	12.5	TBI	10
299717	7	4	935	4	p1	8	93	8.602150538	TBI	10
299718	7	4	935	1	p1	55	93	59.13978495	TBI	10
299719	7	4	935	3	p1	13	93	13.97849462	TBI	10
299720	7	4	935	2	p1	17	93	18.27956989	TBI	10
299721	7	4	936	1	p2L	26	95	27.36842105	TBI	10
299722	7	4	936	2	p2L	27	95	28.42105263	TBI	10
299723	7	4	936	4	p2L	21	95	22.10526316	TBI	10
299724	7	4	936	3	p2L	21	95	22.10526316	TBI	10
299725	7	4	937	3	p4	2	45	4.444444444	TBI	10
299726	7	4	937	4	p4	2	45	4.444444444	TBI	10
299727	7	4	937	1	p4	6	45	13.33333333	TBI	10
299728	7	4	937	2	p4	35	45	77.77777778	TBI	10
299729	7	4	938	2	p2H	93	121	76.85950413	TBI	10
299730	7	4	938	4	p2H	9	121	7.438016529	TBI	10
299731	7	4	938	1	p2H	8	121	6.611570248	TBI	10
299732	7	4	938	3	p2H	11	121	9.090909091	TBI	10
299733	7	4	939	1	p2H	8	83	9.638554217	TBI	10
299734	7	4	939	4	p2H	1	83	1.204819277	TBI	10
299735	7	4	939	2	p2H	70	83	84.3373494	TBI	10
299736	7	4	939	3	p2H	4	83	4.819277108	TBI	10
299737	7	4	94	2	p1	8	150	5.333333333	TBI	10
299738	7	4	94	4	p1	7	150	4.666666667	TBI	10
299739	7	4	94	3	p1	19	150	12.66666667	TBI	10
299740	7	4	94	1	p1	116	150	77.33333333	TBI	10
299741	7	4	940	2	p2L	29	83	34.93975904	TBI	10
299742	7	4	940	3	p2L	31	83	37.34939759	TBI	10
299743	7	4	940	1	p2L	13	83	15.6626506	TBI	10
299744	7	4	940	4	p2L	10	83	12.04819277	TBI	10
299745	7	4	941	4	p1	11	100	11	TBI	10
299746	7	4	941	2	p1	11	100	11	TBI	10
299747	7	4	941	1	p1	72	100	72	TBI	10
299748	7	4	941	3	p1	6	100	6	TBI	10
299749	7	4	942	1	p2H	15	134	11.19402985	TBI	10
299750	7	4	942	4	p2H	6	134	4.47761194	TBI	10
299751	7	4	942	2	p2H	106	134	79.10447761	TBI	10
299752	7	4	942	3	p2H	7	134	5.223880597	TBI	10
299753	7	4	943	3	p1	35	108	32.40740741	TBI	10
299754	7	4	943	4	p1	29	108	26.85185185	TBI	10
299755	7	4	943	1	p1	19	108	17.59259259	TBI	10
299756	7	4	943	2	p1	25	108	23.14814815	TBI	10
299757	7	4	944	4	p2H	1	113	0.884955752	TBI	10
299758	7	4	944	2	p2H	105	113	92.92035398	TBI	10
299759	7	4	944	1	p2H	5	113	4.424778761	TBI	10
299760	7	4	944	3	p2H	2	113	1.769911504	TBI	10
299761	7	4	945	1	p2H	5	128	3.90625	TBI	10
299762	7	4	945	3	p2H	5	128	3.90625	TBI	10
299763	7	4	945	4	p2H	1	128	0.78125	TBI	10
299764	7	4	945	2	p2H	117	128	91.40625	TBI	10
299765	7	4	946	2	p4	12	62	19.35483871	TBI	10
299766	7	4	946	1	p4	3	62	4.838709677	TBI	10
299767	7	4	946	4	p4	41	62	66.12903226	TBI	10
299768	7	4	946	3	p4	6	62	9.677419355	TBI	10
299769	7	4	947	4	p2H	9	132	6.818181818	TBI	10
299770	7	4	947	1	p2H	7	132	5.303030303	TBI	10
299771	7	4	947	2	p2H	106	132	80.3030303	TBI	10
299772	7	4	947	3	p2H	10	132	7.575757576	TBI	10
299773	7	4	948	3	p2L	17	106	16.03773585	TBI	10
299774	7	4	948	4	p2L	12	106	11.32075472	TBI	10
299775	7	4	948	2	p2L	70	106	66.03773585	TBI	10
299776	7	4	948	1	p2L	7	106	6.603773585	TBI	10
299777	7	4	949	4	p1	4	104	3.846153846	TBI	10
299778	7	4	949	1	p1	95	104	91.34615385	TBI	10
299779	7	4	949	3	p1	2	104	1.923076923	TBI	10
299780	7	4	949	2	p1	3	104	2.884615385	TBI	10
299781	7	4	95	2	p2H	103	124	83.06451613	TBI	10
299782	7	4	95	1	p2H	10	124	8.064516129	TBI	10
299783	7	4	95	4	p2H	5	124	4.032258065	TBI	10
299784	7	4	95	3	p2H	6	124	4.838709677	TBI	10
299785	7	4	950	4	p2L	15	85	17.64705882	TBI	10
299786	7	4	950	1	p2L	6	85	7.058823529	TBI	10
299787	7	4	950	3	p2L	6	85	7.058823529	TBI	10
299788	7	4	950	2	p2L	58	85	68.23529412	TBI	10
299789	7	4	951	1	p4	5	24	20.83333333	TBI	10
299790	7	4	951	2	p4	2	24	8.333333333	TBI	10
299791	7	4	951	4	p4	16	24	66.66666667	TBI	10
299792	7	4	951	3	p4	1	24	4.166666667	TBI	10
299793	7	4	952	1	p2H	3	46	6.52173913	TBI	10
299794	7	4	952	4	p2H	3	46	6.52173913	TBI	10
299795	7	4	952	2	p2H	38	46	82.60869565	TBI	10
299796	7	4	952	3	p2H	2	46	4.347826087	TBI	10
299797	7	4	953	2	p4	3	52	5.769230769	TBI	10
299798	7	4	953	1	p4	2	52	3.846153846	TBI	10
299799	7	4	953	3	p4	1	52	1.923076923	TBI	10
299800	7	4	953	4	p4	46	52	88.46153846	TBI	10
299801	7	4	954	4	p1	1	50	2	TBI	10
299802	7	4	954	3	p1	9	50	18	TBI	10
299803	7	4	954	1	p1	36	50	72	TBI	10
299804	7	4	954	2	p1	4	50	8	TBI	10
299805	7	4	955	2	p2L	49	63	77.77777778	TBI	10
299806	7	4	955	1	p2L	7	63	11.11111111	TBI	10
299807	7	4	955	3	p2L	2	63	3.174603175	TBI	10
299808	7	4	955	4	p2L	5	63	7.936507937	TBI	10
299809	7	4	956	2	p4	30	67	44.7761194	TBI	10
299810	7	4	956	1	p4	3	67	4.47761194	TBI	10
299811	7	4	956	4	p4	25	67	37.31343284	TBI	10
299812	7	4	956	3	p4	9	67	13.43283582	TBI	10
299813	7	4	957	2	p2L	74	101	73.26732673	TBI	10
299814	7	4	957	3	p2L	10	101	9.900990099	TBI	10
299815	7	4	957	1	p2L	7	101	6.930693069	TBI	10
299816	7	4	957	4	p2L	10	101	9.900990099	TBI	10
299817	7	4	958	2	p3	4	38	10.52631579	TBI	10
299818	7	4	958	4	p3	11	38	28.94736842	TBI	10
299819	7	4	958	3	p3	16	38	42.10526316	TBI	10
299820	7	4	958	1	p3	7	38	18.42105263	TBI	10
299821	7	4	959	3	p2L	17	89	19.1011236	TBI	10
299822	7	4	959	4	p2L	18	89	20.2247191	TBI	10
299823	7	4	959	2	p2L	44	89	49.43820225	TBI	10
299824	7	4	959	1	p2L	10	89	11.23595506	TBI	10
299825	7	4	96	1	p4	6	73	8.219178082	TBI	10
299826	7	4	96	3	p4	7	73	9.589041096	TBI	10
299827	7	4	96	4	p4	8	73	10.95890411	TBI	10
299828	7	4	96	2	p4	52	73	71.23287671	TBI	10
299829	7	4	960	2	p2L	29	71	40.84507042	TBI	10
299830	7	4	960	1	p2L	17	71	23.94366197	TBI	10
299831	7	4	960	3	p2L	13	71	18.30985915	TBI	10
299832	7	4	960	4	p2L	12	71	16.90140845	TBI	10
299833	7	4	961	4	p3	6	86	6.976744186	TBI	10
299834	7	4	961	3	p3	54	86	62.79069767	TBI	10
299835	7	4	961	2	p3	6	86	6.976744186	TBI	10
299836	7	4	961	1	p3	20	86	23.25581395	TBI	10
299837	7	4	962	1	p2L	36	102	35.29411765	TBI	10
299838	7	4	962	2	p2L	40	102	39.21568627	TBI	10
299839	7	4	962	4	p2L	18	102	17.64705882	TBI	10
299840	7	4	962	3	p2L	8	102	7.843137255	TBI	10
299841	7	4	963	3	p3	14	55	25.45454545	TBI	10
299842	7	4	963	1	p3	6	55	10.90909091	TBI	10
299843	7	4	963	4	p3	12	55	21.81818182	TBI	10
299844	7	4	963	2	p3	23	55	41.81818182	TBI	10
299845	7	4	964	2	p2L	51	59	86.44067797	TBI	10
299846	7	4	964	4	p2L	3	59	5.084745763	TBI	10
299847	7	4	964	1	p2L	2	59	3.389830508	TBI	10
299848	7	4	964	3	p2L	3	59	5.084745763	TBI	10
299849	7	4	965	4	p2L	3	81	3.703703704	TBI	10
299850	7	4	965	2	p2L	74	81	91.35802469	TBI	10
299851	7	4	965	1	p2L	2	81	2.469135802	TBI	10
299852	7	4	965	3	p2L	2	81	2.469135802	TBI	10
299853	7	4	966	4	p2H	3	64	4.6875	TBI	10
299854	7	4	966	2	p2H	54	64	84.375	TBI	10
299855	7	4	966	1	p2H	3	64	4.6875	TBI	10
299856	7	4	966	3	p2H	4	64	6.25	TBI	10
299857	7	4	967	4	p2H	1	53	1.886792453	TBI	10
299858	7	4	967	2	p2H	48	53	90.56603774	TBI	10
299859	7	4	967	3	p2H	3	53	5.660377358	TBI	10
299860	7	4	967	1	p2H	1	53	1.886792453	TBI	10
299861	7	4	968	4	p2H	2	147	1.360544218	TBI	10
299862	7	4	968	1	p2H	6	147	4.081632653	TBI	10
299863	7	4	968	3	p2H	4	147	2.721088435	TBI	10
299864	7	4	968	2	p2H	135	147	91.83673469	TBI	10
299865	7	4	969	4	p2L	18	71	25.35211268	TBI	10
299866	7	4	969	2	p2L	22	71	30.98591549	TBI	10
299867	7	4	969	1	p2L	9	71	12.67605634	TBI	10
299868	7	4	969	3	p2L	22	71	30.98591549	TBI	10
299869	7	4	97	4	p1	3	107	2.803738318	TBI	10
299870	7	4	97	2	p1	19	107	17.75700935	TBI	10
299871	7	4	97	3	p1	2	107	1.869158879	TBI	10
299872	7	4	97	1	p1	83	107	77.57009346	TBI	10
299873	7	4	970	4	p2L	9	142	6.338028169	TBI	10
299874	7	4	970	2	p2L	89	142	62.67605634	TBI	10
299875	7	4	970	3	p2L	17	142	11.97183099	TBI	10
299876	7	4	970	1	p2L	27	142	19.01408451	TBI	10
299877	7	4	971	4	p2L	15	120	12.5	TBI	10
299878	7	4	971	2	p2L	59	120	49.16666667	TBI	10
299879	7	4	971	1	p2L	20	120	16.66666667	TBI	10
299880	7	4	971	3	p2L	26	120	21.66666667	TBI	10
299881	7	4	972	1	p1	10	41	24.3902439	TBI	10
299882	7	4	972	3	p1	10	41	24.3902439	TBI	10
299883	7	4	972	4	p1	2	41	4.87804878	TBI	10
299884	7	4	972	2	p1	19	41	46.34146341	TBI	10
299885	7	4	973	1	p2H	20	185	10.81081081	TBI	10
299886	7	4	973	4	p2H	2	185	1.081081081	TBI	10
299887	7	4	973	3	p2H	3	185	1.621621622	TBI	10
299888	7	4	973	2	p2H	160	185	86.48648649	TBI	10
299889	7	4	974	2	p1	19	84	22.61904762	TBI	10
299890	7	4	974	4	p1	29	84	34.52380952	TBI	10
299891	7	4	974	1	p1	26	84	30.95238095	TBI	10
299892	7	4	974	3	p1	10	84	11.9047619	TBI	10
299893	7	4	975	2	p2L	93	113	82.30088496	TBI	10
299894	7	4	975	3	p2L	10	113	8.849557522	TBI	10
299895	7	4	975	4	p2L	2	113	1.769911504	TBI	10
299896	7	4	975	1	p2L	8	113	7.079646018	TBI	10
299897	7	4	976	3	p4	6	79	7.594936709	TBI	10
299898	7	4	976	4	p4	57	79	72.15189873	TBI	10
299899	7	4	976	1	p4	7	79	8.860759494	TBI	10
299900	7	4	976	2	p4	9	79	11.39240506	TBI	10
299901	7	4	977	4	p2L	11	94	11.70212766	TBI	10
299902	7	4	977	1	p2L	12	94	12.76595745	TBI	10
299903	7	4	977	3	p2L	7	94	7.446808511	TBI	10
299904	7	4	977	2	p2L	64	94	68.08510638	TBI	10
299905	7	4	978	2	p1	7	113	6.194690265	TBI	10
299906	7	4	978	4	p1	0	113	0	TBI	10
299907	7	4	978	1	p1	101	113	89.38053097	TBI	10
299908	7	4	978	3	p1	5	113	4.424778761	TBI	10
299909	7	4	979	4	p2L	10	97	10.30927835	TBI	10
299910	7	4	979	1	p2L	5	97	5.154639175	TBI	10
299911	7	4	979	3	p2L	6	97	6.18556701	TBI	10
299912	7	4	979	2	p2L	76	97	78.35051546	TBI	10
299913	7	4	98	1	p2L	4	65	6.153846154	TBI	10
299914	7	4	98	4	p2L	18	65	27.69230769	TBI	10
299915	7	4	98	2	p2L	32	65	49.23076923	TBI	10
299916	7	4	98	3	p2L	11	65	16.92307692	TBI	10
299917	7	4	980	1	p2L	24	92	26.08695652	TBI	10
299918	7	4	980	2	p2L	37	92	40.2173913	TBI	10
299919	7	4	980	4	p2L	17	92	18.47826087	TBI	10
299920	7	4	980	3	p2L	14	92	15.2173913	TBI	10
299921	7	4	981	1	p2L	11	80	13.75	TBI	10
299922	7	4	981	3	p2L	7	80	8.75	TBI	10
299923	7	4	981	2	p2L	57	80	71.25	TBI	10
299924	7	4	981	4	p2L	5	80	6.25	TBI	10
299925	7	4	982	4	p2H	3	112	2.678571429	TBI	10
299926	7	4	982	1	p2H	1	112	0.892857143	TBI	10
299927	7	4	982	2	p2H	106	112	94.64285714	TBI	10
299928	7	4	982	3	p2H	2	112	1.785714286	TBI	10
299929	7	4	983	4	p2L	4	98	4.081632653	TBI	10
299930	7	4	983	1	p2L	7	98	7.142857143	TBI	10
299931	7	4	983	2	p2L	44	98	44.89795918	TBI	10
299932	7	4	983	3	p2L	43	98	43.87755102	TBI	10
299933	7	4	984	1	p2L	5	104	4.807692308	TBI	10
299934	7	4	984	2	p2L	62	104	59.61538462	TBI	10
299935	7	4	984	4	p2L	19	104	18.26923077	TBI	10
299936	7	4	984	3	p2L	18	104	17.30769231	TBI	10
299937	7	4	985	4	p1	2	75	2.666666667	TBI	10
299938	7	4	985	1	p1	57	75	76	TBI	10
299939	7	4	985	3	p1	7	75	9.333333333	TBI	10
299940	7	4	985	2	p1	9	75	12	TBI	10
299941	7	4	986	2	p2L	74	99	74.74747475	TBI	10
299942	7	4	986	3	p2L	7	99	7.070707071	TBI	10
299943	7	4	986	1	p2L	7	99	7.070707071	TBI	10
299944	7	4	986	4	p2L	11	99	11.11111111	TBI	10
299945	7	4	987	4	p1	14	98	14.28571429	TBI	10
299946	7	4	987	1	p1	71	98	72.44897959	TBI	10
299947	7	4	987	3	p1	6	98	6.12244898	TBI	10
299948	7	4	987	2	p1	7	98	7.142857143	TBI	10
299949	7	4	988	4	p2L	14	62	22.58064516	TBI	10
299950	7	4	988	2	p2L	27	62	43.5483871	TBI	10
299951	7	4	988	1	p2L	9	62	14.51612903	TBI	10
299952	7	4	988	3	p2L	12	62	19.35483871	TBI	10
299953	7	4	989	2	p2H	73	77	94.80519481	TBI	10
299954	7	4	989	4	p2H	1	77	1.298701299	TBI	10
299955	7	4	989	3	p2H	1	77	1.298701299	TBI	10
299956	7	4	989	1	p2H	2	77	2.597402597	TBI	10
299957	7	4	99	2	p2H	77	97	79.3814433	TBI	10
299958	7	4	99	1	p2H	3	97	3.092783505	TBI	10
299959	7	4	99	4	p2H	9	97	9.278350515	TBI	10
299960	7	4	99	3	p2H	8	97	8.24742268	TBI	10
299961	7	4	990	2	p2H	104	127	81.88976378	TBI	10
299962	7	4	990	3	p2H	9	127	7.086614173	TBI	10
299963	7	4	990	4	p2H	8	127	6.299212598	TBI	10
299964	7	4	990	1	p2H	6	127	4.724409449	TBI	10
299965	7	4	991	4	p2L	2	51	3.921568627	TBI	10
299966	7	4	991	1	p2L	2	51	3.921568627	TBI	10
299967	7	4	991	2	p2L	43	51	84.31372549	TBI	10
299968	7	4	991	3	p2L	4	51	7.843137255	TBI	10
299969	7	4	992	3	p3	32	74	43.24324324	TBI	10
299970	7	4	992	2	p3	34	74	45.94594595	TBI	10
299971	7	4	992	1	p3	2	74	2.702702703	TBI	10
299972	7	4	992	4	p3	6	74	8.108108108	TBI	10
299973	7	4	993	4	p2H	6	116	5.172413793	TBI	10
299974	7	4	993	2	p2H	100	116	86.20689655	TBI	10
299975	7	4	993	1	p2H	4	116	3.448275862	TBI	10
299976	7	4	993	3	p2H	6	116	5.172413793	TBI	10
299977	7	4	994	1	p2L	8	128	6.25	TBI	10
299978	7	4	994	2	p2L	109	128	85.15625	TBI	10
299979	7	4	994	4	p2L	3	128	2.34375	TBI	10
299980	7	4	994	3	p2L	8	128	6.25	TBI	10
299981	7	4	995	1	p1	134	180	74.44444444	TBI	10
299982	7	4	995	2	p1	12	180	6.666666667	TBI	10
299983	7	4	995	3	p1	25	180	13.88888889	TBI	10
299984	7	4	995	4	p1	9	180	5	TBI	10
299985	7	4	996	1	p2L	10	100	10	TBI	10
299986	7	4	996	2	p2L	76	100	76	TBI	10
299987	7	4	996	3	p2L	7	100	7	TBI	10
299988	7	4	996	4	p2L	7	100	7	TBI	10
299989	7	4	997	4	p1	5	59	8.474576271	TBI	10
299990	7	4	997	2	p1	4	59	6.779661017	TBI	10
299991	7	4	997	1	p1	45	59	76.27118644	TBI	10
299992	7	4	997	3	p1	5	59	8.474576271	TBI	10
299993	7	4	998	1	p2L	3	49	6.12244898	TBI	10
299994	7	4	998	4	p2L	3	49	6.12244898	TBI	10
299995	7	4	998	2	p2L	37	49	75.51020408	TBI	10
299996	7	4	998	3	p2L	6	49	12.24489796	TBI	10
299997	7	4	999	4	p1	5	49	10.20408163	TBI	10
299998	7	4	999	1	p1	22	49	44.89795918	TBI	10
299999	7	4	999	3	p1	5	49	10.20408163	TBI	10
300000	7	4	999	2	p1	17	49	34.69387755	TBI	10
300001	7	5	1	1	p2H	5	84	5.952380952	TBI	10
300002	7	5	1	2	p2H	70	84	83.33333333	TBI	10
300003	7	5	1	3	p2H	4	84	4.761904762	TBI	10
300004	7	5	1	4	p2H	5	84	5.952380952	TBI	10
300005	7	5	10	1	p2H	2	149	1.342281879	TBI	10
300006	7	5	10	2	p2H	142	149	95.30201342	TBI	10
300007	7	5	10	3	p2H	2	149	1.342281879	TBI	10
300008	7	5	10	4	p2H	3	149	2.013422819	TBI	10
300009	7	5	100	1	p3	15	76	19.73684211	TBI	10
300010	7	5	100	2	p3	13	76	17.10526316	TBI	10
300011	7	5	100	4	p3	18	76	23.68421053	TBI	10
300012	7	5	100	3	p3	30	76	39.47368421	TBI	10
300013	7	5	1000	4	p2L	19	146	13.01369863	TBI	10
300014	7	5	1000	3	p2L	16	146	10.95890411	TBI	10
300015	7	5	1000	2	p2L	71	146	48.63013699	TBI	10
300016	7	5	1000	1	p2L	40	146	27.39726027	TBI	10
300017	7	5	101	4	p3	3	56	5.357142857	TBI	10
300018	7	5	101	2	p3	11	56	19.64285714	TBI	10
300019	7	5	101	3	p3	39	56	69.64285714	TBI	10
300020	7	5	101	1	p3	3	56	5.357142857	TBI	10
300021	7	5	102	1	p1	42	107	39.25233645	TBI	10
300022	7	5	102	4	p1	12	107	11.21495327	TBI	10
300023	7	5	102	3	p1	50	107	46.72897196	TBI	10
300024	7	5	102	2	p1	3	107	2.803738318	TBI	10
300025	7	5	103	4	p3	16	66	24.24242424	TBI	10
300026	7	5	103	3	p3	15	66	22.72727273	TBI	10
300027	7	5	103	2	p3	25	66	37.87878788	TBI	10
300028	7	5	103	1	p3	10	66	15.15151515	TBI	10
300029	7	5	104	1	p2L	6	92	6.52173913	TBI	10
300030	7	5	104	4	p2L	6	92	6.52173913	TBI	10
300031	7	5	104	2	p2L	67	92	72.82608696	TBI	10
300032	7	5	104	3	p2L	13	92	14.13043478	TBI	10
300033	7	5	105	2	p2L	63	103	61.16504854	TBI	10
300034	7	5	105	1	p2L	10	103	9.708737864	TBI	10
300035	7	5	105	3	p2L	18	103	17.47572816	TBI	10
300036	7	5	105	4	p2L	12	103	11.65048544	TBI	10
300037	7	5	106	3	p2L	8	85	9.411764706	TBI	10
300038	7	5	106	2	p2L	65	85	76.47058824	TBI	10
300039	7	5	106	4	p2L	5	85	5.882352941	TBI	10
300040	7	5	106	1	p2L	7	85	8.235294118	TBI	10
300041	7	5	107	2	p1	9	44	20.45454545	TBI	10
300042	7	5	107	1	p1	30	44	68.18181818	TBI	10
300043	7	5	107	4	p1	1	44	2.272727273	TBI	10
300044	7	5	107	3	p1	4	44	9.090909091	TBI	10
300045	7	5	108	2	p2H	96	103	93.2038835	TBI	10
300046	7	5	108	3	p2H	2	103	1.941747573	TBI	10
300047	7	5	108	1	p2H	3	103	2.912621359	TBI	10
300048	7	5	108	4	p2H	2	103	1.941747573	TBI	10
300049	7	5	109	2	p2H	87	96	90.625	TBI	10
300050	7	5	109	3	p2H	2	96	2.083333333	TBI	10
300051	7	5	109	1	p2H	4	96	4.166666667	TBI	10
300052	7	5	109	4	p2H	3	96	3.125	TBI	10
300053	7	5	11	4	p3	4	65	6.153846154	TBI	10
300054	7	5	11	3	p3	52	65	80	TBI	10
300055	7	5	11	2	p3	5	65	7.692307692	TBI	10
300056	7	5	11	1	p3	4	65	6.153846154	TBI	10
300057	7	5	110	4	p2L	6	88	6.818181818	TBI	10
300058	7	5	110	3	p2L	3	88	3.409090909	TBI	10
300059	7	5	110	2	p2L	62	88	70.45454545	TBI	10
300060	7	5	110	1	p2L	17	88	19.31818182	TBI	10
300061	7	5	111	4	p1	4	75	5.333333333	TBI	10
300062	7	5	111	2	p1	21	75	28	TBI	10
300063	7	5	111	1	p1	36	75	48	TBI	10
300064	7	5	111	3	p1	14	75	18.66666667	TBI	10
300065	7	5	112	2	p3	4	58	6.896551724	TBI	10
300066	7	5	112	4	p3	3	58	5.172413793	TBI	10
300067	7	5	112	1	p3	1	58	1.724137931	TBI	10
300068	7	5	112	3	p3	50	58	86.20689655	TBI	10
300069	7	5	113	4	p4	50	66	75.75757576	TBI	10
300070	7	5	113	1	p4	4	66	6.060606061	TBI	10
300071	7	5	113	3	p4	1	66	1.515151515	TBI	10
300072	7	5	113	2	p4	11	66	16.66666667	TBI	10
300073	7	5	114	2	p2H	146	156	93.58974359	TBI	10
300074	7	5	114	1	p2H	2	156	1.282051282	TBI	10
300075	7	5	114	4	p2H	4	156	2.564102564	TBI	10
300076	7	5	114	3	p2H	4	156	2.564102564	TBI	10
300077	7	5	115	3	p4	2	65	3.076923077	TBI	10
300078	7	5	115	2	p4	7	65	10.76923077	TBI	10
300079	7	5	115	4	p4	47	65	72.30769231	TBI	10
300080	7	5	115	1	p4	9	65	13.84615385	TBI	10
300081	7	5	116	2	p3	28	91	30.76923077	TBI	10
300082	7	5	116	1	p3	7	91	7.692307692	TBI	10
300083	7	5	116	3	p3	53	91	58.24175824	TBI	10
300084	7	5	116	4	p3	3	91	3.296703297	TBI	10
300085	7	5	117	1	p2L	23	86	26.74418605	TBI	10
300086	7	5	117	3	p2L	10	86	11.62790698	TBI	10
300087	7	5	117	2	p2L	29	86	33.72093023	TBI	10
300088	7	5	117	4	p2L	24	86	27.90697674	TBI	10
300089	7	5	118	3	p4	10	59	16.94915254	TBI	10
300090	7	5	118	2	p4	18	59	30.50847458	TBI	10
300091	7	5	118	1	p4	14	59	23.72881356	TBI	10
300092	7	5	118	4	p4	17	59	28.81355932	TBI	10
300093	7	5	119	3	p2L	7	70	10	TBI	10
300094	7	5	119	2	p2L	53	70	75.71428571	TBI	10
300095	7	5	119	1	p2L	6	70	8.571428571	TBI	10
300096	7	5	119	4	p2L	4	70	5.714285714	TBI	10
300097	7	5	12	1	p2H	4	88	4.545454545	TBI	10
300098	7	5	12	3	p2H	1	88	1.136363636	TBI	10
300099	7	5	12	2	p2H	80	88	90.90909091	TBI	10
300100	7	5	12	4	p2H	3	88	3.409090909	TBI	10
300101	7	5	120	3	p2L	25	89	28.08988764	TBI	10
300102	7	5	120	4	p2L	10	89	11.23595506	TBI	10
300103	7	5	120	2	p2L	42	89	47.19101124	TBI	10
300104	7	5	120	1	p2L	12	89	13.48314607	TBI	10
300105	7	5	121	3	p2L	13	118	11.01694915	TBI	10
300106	7	5	121	2	p2L	83	118	70.33898305	TBI	10
300107	7	5	121	1	p2L	10	118	8.474576271	TBI	10
300108	7	5	121	4	p2L	12	118	10.16949153	TBI	10
300109	7	5	122	4	p3	5	63	7.936507937	TBI	10
300110	7	5	122	1	p3	9	63	14.28571429	TBI	10
300111	7	5	122	2	p3	2	63	3.174603175	TBI	10
300112	7	5	122	3	p3	47	63	74.6031746	TBI	10
300113	7	5	123	2	p4	8	76	10.52631579	TBI	10
300114	7	5	123	1	p4	3	76	3.947368421	TBI	10
300115	7	5	123	4	p4	59	76	77.63157895	TBI	10
300116	7	5	123	3	p4	6	76	7.894736842	TBI	10
300117	7	5	124	3	p2L	3	47	6.382978723	TBI	10
300118	7	5	124	1	p2L	5	47	10.63829787	TBI	10
300119	7	5	124	2	p2L	31	47	65.95744681	TBI	10
300120	7	5	124	4	p2L	8	47	17.0212766	TBI	10
300121	7	5	125	3	p2L	13	71	18.30985915	TBI	10
300122	7	5	125	1	p2L	23	71	32.3943662	TBI	10
300123	7	5	125	4	p2L	3	71	4.225352113	TBI	10
300124	7	5	125	2	p2L	32	71	45.07042254	TBI	10
300125	7	5	126	1	p4	5	74	6.756756757	TBI	10
300126	7	5	126	4	p4	60	74	81.08108108	TBI	10
300127	7	5	126	2	p4	7	74	9.459459459	TBI	10
300128	7	5	126	3	p4	2	74	2.702702703	TBI	10
300129	7	5	127	1	p3	25	72	34.72222222	TBI	10
300130	7	5	127	3	p3	28	72	38.88888889	TBI	10
300131	7	5	127	4	p3	10	72	13.88888889	TBI	10
300132	7	5	127	2	p3	9	72	12.5	TBI	10
300133	7	5	128	1	p2L	20	120	16.66666667	TBI	10
300134	7	5	128	3	p2L	31	120	25.83333333	TBI	10
300135	7	5	128	2	p2L	57	120	47.5	TBI	10
300136	7	5	128	4	p2L	12	120	10	TBI	10
300137	7	5	129	4	p4	23	44	52.27272727	TBI	10
300138	7	5	129	3	p4	7	44	15.90909091	TBI	10
300139	7	5	129	2	p4	4	44	9.090909091	TBI	10
300140	7	5	129	1	p4	10	44	22.72727273	TBI	10
300141	7	5	13	1	p2H	3	77	3.896103896	TBI	10
300142	7	5	13	2	p2H	68	77	88.31168831	TBI	10
300143	7	5	13	3	p2H	3	77	3.896103896	TBI	10
300144	7	5	13	4	p2H	3	77	3.896103896	TBI	10
300145	7	5	130	3	p4	7	76	9.210526316	TBI	10
300146	7	5	130	2	p4	38	76	50	TBI	10
300147	7	5	130	1	p4	6	76	7.894736842	TBI	10
300148	7	5	130	4	p4	25	76	32.89473684	TBI	10
300149	7	5	131	2	p4	24	54	44.44444444	TBI	10
300150	7	5	131	1	p4	7	54	12.96296296	TBI	10
300151	7	5	131	4	p4	21	54	38.88888889	TBI	10
300152	7	5	131	3	p4	2	54	3.703703704	TBI	10
300153	7	5	132	1	p2H	3	117	2.564102564	TBI	10
300154	7	5	132	2	p2H	103	117	88.03418803	TBI	10
300155	7	5	132	3	p2H	6	117	5.128205128	TBI	10
300156	7	5	132	4	p2H	5	117	4.273504274	TBI	10
300157	7	5	133	2	p4	23	72	31.94444444	TBI	10
300158	7	5	133	1	p4	15	72	20.83333333	TBI	10
300159	7	5	133	4	p4	19	72	26.38888889	TBI	10
300160	7	5	133	3	p4	15	72	20.83333333	TBI	10
300161	7	5	134	1	p2L	1	78	1.282051282	TBI	10
300162	7	5	134	3	p2L	10	78	12.82051282	TBI	10
300163	7	5	134	2	p2L	64	78	82.05128205	TBI	10
300164	7	5	134	4	p2L	3	78	3.846153846	TBI	10
300165	7	5	135	1	p1	39	88	44.31818182	TBI	10
300166	7	5	135	2	p1	12	88	13.63636364	TBI	10
300167	7	5	135	3	p1	29	88	32.95454545	TBI	10
300168	7	5	135	4	p1	8	88	9.090909091	TBI	10
300169	7	5	136	3	p2L	6	40	15	TBI	10
300170	7	5	136	2	p2L	17	40	42.5	TBI	10
300171	7	5	136	1	p2L	8	40	20	TBI	10
300172	7	5	136	4	p2L	9	40	22.5	TBI	10
300173	7	5	137	3	p3	43	74	58.10810811	TBI	10
300174	7	5	137	2	p3	20	74	27.02702703	TBI	10
300175	7	5	137	4	p3	5	74	6.756756757	TBI	10
300176	7	5	137	1	p3	6	74	8.108108108	TBI	10
300177	7	5	138	1	p2L	29	101	28.71287129	TBI	10
300178	7	5	138	2	p2L	46	101	45.54455446	TBI	10
300179	7	5	138	3	p2L	13	101	12.87128713	TBI	10
300180	7	5	138	4	p2L	13	101	12.87128713	TBI	10
300181	7	5	139	1	p1	100	128	78.125	TBI	10
300182	7	5	139	3	p1	8	128	6.25	TBI	10
300183	7	5	139	2	p1	16	128	12.5	TBI	10
300184	7	5	139	4	p1	4	128	3.125	TBI	10
300185	7	5	14	1	p2L	10	96	10.41666667	TBI	10
300186	7	5	14	2	p2L	72	96	75	TBI	10
300187	7	5	14	4	p2L	7	96	7.291666667	TBI	10
300188	7	5	14	3	p2L	7	96	7.291666667	TBI	10
300189	7	5	140	1	p1	60	167	35.92814371	TBI	10
300190	7	5	140	2	p1	29	167	17.36526946	TBI	10
300191	7	5	140	3	p1	32	167	19.16167665	TBI	10
300192	7	5	140	4	p1	46	167	27.54491018	TBI	10
300193	7	5	141	4	p4	34	67	50.74626866	TBI	10
300194	7	5	141	1	p4	17	67	25.37313433	TBI	10
300195	7	5	141	3	p4	6	67	8.955223881	TBI	10
300196	7	5	141	2	p4	10	67	14.92537313	TBI	10
300197	7	5	142	3	p4	1	33	3.03030303	TBI	10
300198	7	5	142	1	p4	8	33	24.24242424	TBI	10
300199	7	5	142	2	p4	10	33	30.3030303	TBI	10
300200	7	5	142	4	p4	14	33	42.42424242	TBI	10
300201	7	5	143	1	p2L	1	45	2.222222222	TBI	10
300202	7	5	143	2	p2L	30	45	66.66666667	TBI	10
300203	7	5	143	3	p2L	5	45	11.11111111	TBI	10
300204	7	5	143	4	p2L	9	45	20	TBI	10
300205	7	5	144	1	p2H	4	155	2.580645161	TBI	10
300206	7	5	144	3	p2H	4	155	2.580645161	TBI	10
300207	7	5	144	2	p2H	144	155	92.90322581	TBI	10
300208	7	5	144	4	p2H	3	155	1.935483871	TBI	10
300209	7	5	145	1	p2L	26	92	28.26086957	TBI	10
300210	7	5	145	3	p2L	11	92	11.95652174	TBI	10
300211	7	5	145	4	p2L	26	92	28.26086957	TBI	10
300212	7	5	145	2	p2L	29	92	31.52173913	TBI	10
300213	7	5	146	2	p1	26	79	32.91139241	TBI	10
300214	7	5	146	4	p1	7	79	8.860759494	TBI	10
300215	7	5	146	3	p1	9	79	11.39240506	TBI	10
300216	7	5	146	1	p1	37	79	46.83544304	TBI	10
300217	7	5	147	3	p2L	40	66	60.60606061	TBI	10
300218	7	5	147	4	p2L	4	66	6.060606061	TBI	10
300219	7	5	147	1	p2L	2	66	3.03030303	TBI	10
300220	7	5	147	2	p2L	20	66	30.3030303	TBI	10
300221	7	5	148	2	p4	8	63	12.6984127	TBI	10
300222	7	5	148	3	p4	2	63	3.174603175	TBI	10
300223	7	5	148	4	p4	52	63	82.53968254	TBI	10
300224	7	5	148	1	p4	1	63	1.587301587	TBI	10
300225	7	5	149	2	p1	2	42	4.761904762	TBI	10
300226	7	5	149	4	p1	6	42	14.28571429	TBI	10
300227	7	5	149	3	p1	8	42	19.04761905	TBI	10
300228	7	5	149	1	p1	26	42	61.9047619	TBI	10
300229	7	5	15	2	p2L	34	72	47.22222222	TBI	10
300230	7	5	15	1	p2L	20	72	27.77777778	TBI	10
300231	7	5	15	3	p2L	9	72	12.5	TBI	10
300232	7	5	15	4	p2L	9	72	12.5	TBI	10
300233	7	5	150	4	p1	16	87	18.3908046	TBI	10
300234	7	5	150	3	p1	20	87	22.98850575	TBI	10
300235	7	5	150	1	p1	29	87	33.33333333	TBI	10
300236	7	5	150	2	p1	22	87	25.28735632	TBI	10
300237	7	5	151	1	p2H	12	135	8.888888889	TBI	10
300238	7	5	151	3	p2H	7	135	5.185185185	TBI	10
300239	7	5	151	2	p2H	110	135	81.48148148	TBI	10
300240	7	5	151	4	p2H	6	135	4.444444444	TBI	10
300241	7	5	152	4	p2L	7	57	12.28070175	TBI	10
300242	7	5	152	2	p2L	25	57	43.85964912	TBI	10
300243	7	5	152	3	p2L	22	57	38.59649123	TBI	10
300244	7	5	152	1	p2L	3	57	5.263157895	TBI	10
300245	7	5	153	2	p3	7	48	14.58333333	TBI	10
300246	7	5	153	1	p3	4	48	8.333333333	TBI	10
300247	7	5	153	4	p3	1	48	2.083333333	TBI	10
300248	7	5	153	3	p3	36	48	75	TBI	10
300249	7	5	154	3	p2L	3	45	6.666666667	TBI	10
300250	7	5	154	4	p2L	7	45	15.55555556	TBI	10
300251	7	5	154	1	p2L	5	45	11.11111111	TBI	10
300252	7	5	154	2	p2L	30	45	66.66666667	TBI	10
300253	7	5	155	2	p2H	120	124	96.77419355	TBI	10
300254	7	5	155	3	p2H	1	124	0.806451613	TBI	10
300255	7	5	155	4	p2H	1	124	0.806451613	TBI	10
300256	7	5	155	1	p2H	2	124	1.612903226	TBI	10
300257	7	5	156	2	p3	3	57	5.263157895	TBI	10
300258	7	5	156	1	p3	6	57	10.52631579	TBI	10
300259	7	5	156	4	p3	3	57	5.263157895	TBI	10
300260	7	5	156	3	p3	45	57	78.94736842	TBI	10
300261	7	5	157	1	p3	10	44	22.72727273	TBI	10
300262	7	5	157	4	p3	10	44	22.72727273	TBI	10
300263	7	5	157	3	p3	19	44	43.18181818	TBI	10
300264	7	5	157	2	p3	5	44	11.36363636	TBI	10
300265	7	5	158	1	p4	11	66	16.66666667	TBI	10
300266	7	5	158	2	p4	33	66	50	TBI	10
300267	7	5	158	4	p4	13	66	19.6969697	TBI	10
300268	7	5	158	3	p4	9	66	13.63636364	TBI	10
300269	7	5	159	2	p2H	101	122	82.78688525	TBI	10
300270	7	5	159	3	p2H	5	122	4.098360656	TBI	10
300271	7	5	159	4	p2H	7	122	5.737704918	TBI	10
300272	7	5	159	1	p2H	9	122	7.37704918	TBI	10
300273	7	5	16	1	p2H	11	142	7.746478873	TBI	10
300274	7	5	16	2	p2H	120	142	84.50704225	TBI	10
300275	7	5	16	3	p2H	7	142	4.929577465	TBI	10
300276	7	5	16	4	p2H	4	142	2.816901408	TBI	10
300277	7	5	160	4	p1	8	107	7.476635514	TBI	10
300278	7	5	160	3	p1	6	107	5.607476636	TBI	10
300279	7	5	160	2	p1	20	107	18.69158879	TBI	10
300280	7	5	160	1	p1	73	107	68.22429907	TBI	10
300281	7	5	161	2	p2H	65	89	73.03370787	TBI	10
300282	7	5	161	4	p2H	7	89	7.865168539	TBI	10
300283	7	5	161	3	p2H	9	89	10.11235955	TBI	10
300284	7	5	161	1	p2H	8	89	8.988764045	TBI	10
300285	7	5	162	3	p2L	19	124	15.32258065	TBI	10
300286	7	5	162	1	p2L	21	124	16.93548387	TBI	10
300287	7	5	162	2	p2L	58	124	46.77419355	TBI	10
300288	7	5	162	4	p2L	26	124	20.96774194	TBI	10
300289	7	5	163	2	p4	23	69	33.33333333	TBI	10
300290	7	5	163	4	p4	41	69	59.42028986	TBI	10
300291	7	5	163	1	p4	2	69	2.898550725	TBI	10
300292	7	5	163	3	p4	3	69	4.347826087	TBI	10
300293	7	5	164	2	p2H	120	153	78.43137255	TBI	10
300294	7	5	164	4	p2H	4	153	2.614379085	TBI	10
300295	7	5	164	3	p2H	11	153	7.189542484	TBI	10
300296	7	5	164	1	p2H	18	153	11.76470588	TBI	10
300297	7	5	165	4	p4	47	98	47.95918367	TBI	10
300298	7	5	165	3	p4	11	98	11.2244898	TBI	10
300299	7	5	165	2	p4	28	98	28.57142857	TBI	10
300300	7	5	165	1	p4	12	98	12.24489796	TBI	10
300301	7	5	166	4	p3	3	80	3.75	TBI	10
300302	7	5	166	3	p3	61	80	76.25	TBI	10
300303	7	5	166	2	p3	10	80	12.5	TBI	10
300304	7	5	166	1	p3	6	80	7.5	TBI	10
300305	7	5	167	4	p2H	2	99	2.02020202	TBI	10
300306	7	5	167	3	p2H	1	99	1.01010101	TBI	10
300307	7	5	167	1	p2H	0	99	0	TBI	10
300308	7	5	167	2	p2H	96	99	96.96969697	TBI	10
300309	7	5	168	1	p2L	22	140	15.71428571	TBI	10
300310	7	5	168	2	p2L	72	140	51.42857143	TBI	10
300311	7	5	168	3	p2L	30	140	21.42857143	TBI	10
300312	7	5	168	4	p2L	16	140	11.42857143	TBI	10
300313	7	5	169	1	p2L	0	12	0	TBI	10
300314	7	5	169	2	p2L	11	12	91.66666667	TBI	10
300315	7	5	169	3	p2L	0	12	0	TBI	10
300316	7	5	169	4	p2L	1	12	8.333333333	TBI	10
300317	7	5	17	2	p2L	32	108	29.62962963	TBI	10
300318	7	5	17	1	p2L	21	108	19.44444444	TBI	10
300319	7	5	17	4	p2L	24	108	22.22222222	TBI	10
300320	7	5	17	3	p2L	31	108	28.7037037	TBI	10
300321	7	5	170	1	p2L	11	135	8.148148148	TBI	10
300322	7	5	170	4	p2L	17	135	12.59259259	TBI	10
300323	7	5	170	3	p2L	14	135	10.37037037	TBI	10
300324	7	5	170	2	p2L	93	135	68.88888889	TBI	10
300325	7	5	171	2	p3	41	74	55.40540541	TBI	10
300326	7	5	171	3	p3	19	74	25.67567568	TBI	10
300327	7	5	171	1	p3	7	74	9.459459459	TBI	10
300328	7	5	171	4	p3	7	74	9.459459459	TBI	10
300329	7	5	172	1	p2L	20	70	28.57142857	TBI	10
300330	7	5	172	3	p2L	13	70	18.57142857	TBI	10
300331	7	5	172	2	p2L	29	70	41.42857143	TBI	10
300332	7	5	172	4	p2L	8	70	11.42857143	TBI	10
300333	7	5	173	4	p4	28	37	75.67567568	TBI	10
300334	7	5	173	2	p4	3	37	8.108108108	TBI	10
300335	7	5	173	3	p4	4	37	10.81081081	TBI	10
300336	7	5	173	1	p4	2	37	5.405405405	TBI	10
300337	7	5	174	3	p2H	2	71	2.816901408	TBI	10
300338	7	5	174	4	p2H	0	71	0	TBI	10
300339	7	5	174	2	p2H	66	71	92.95774648	TBI	10
300340	7	5	174	1	p2H	3	71	4.225352113	TBI	10
300341	7	5	175	1	p2L	2	118	1.694915254	TBI	10
300342	7	5	175	3	p2L	6	118	5.084745763	TBI	10
300343	7	5	175	2	p2L	109	118	92.37288136	TBI	10
300344	7	5	175	4	p2L	1	118	0.847457627	TBI	10
300345	7	5	176	2	p2L	65	84	77.38095238	TBI	10
300346	7	5	176	1	p2L	6	84	7.142857143	TBI	10
300347	7	5	176	3	p2L	5	84	5.952380952	TBI	10
300348	7	5	176	4	p2L	8	84	9.523809524	TBI	10
300349	7	5	177	2	p4	17	58	29.31034483	TBI	10
300350	7	5	177	1	p4	15	58	25.86206897	TBI	10
300351	7	5	177	3	p4	2	58	3.448275862	TBI	10
300352	7	5	177	4	p4	24	58	41.37931034	TBI	10
300353	7	5	178	2	p2L	56	71	78.87323944	TBI	10
300354	7	5	178	1	p2L	5	71	7.042253521	TBI	10
300355	7	5	178	3	p2L	3	71	4.225352113	TBI	10
300356	7	5	178	4	p2L	7	71	9.85915493	TBI	10
300357	7	5	179	2	p4	10	53	18.86792453	TBI	10
300358	7	5	179	4	p4	36	53	67.9245283	TBI	10
300359	7	5	179	1	p4	5	53	9.433962264	TBI	10
300360	7	5	179	3	p4	2	53	3.773584906	TBI	10
300361	7	5	18	3	p3	27	77	35.06493506	TBI	10
300362	7	5	18	2	p3	13	77	16.88311688	TBI	10
300363	7	5	18	4	p3	19	77	24.67532468	TBI	10
300364	7	5	18	1	p3	18	77	23.37662338	TBI	10
300365	7	5	180	1	p1	76	95	80	TBI	10
300366	7	5	180	3	p1	4	95	4.210526316	TBI	10
300367	7	5	180	4	p1	8	95	8.421052632	TBI	10
300368	7	5	180	2	p1	7	95	7.368421053	TBI	10
300369	7	5	181	2	p1	6	71	8.450704225	TBI	10
300370	7	5	181	1	p1	62	71	87.32394366	TBI	10
300371	7	5	181	3	p1	3	71	4.225352113	TBI	10
300372	7	5	181	4	p1	0	71	0	TBI	10
300373	7	5	182	2	p3	20	48	41.66666667	TBI	10
300374	7	5	182	1	p3	12	48	25	TBI	10
300375	7	5	182	4	p3	7	48	14.58333333	TBI	10
300376	7	5	182	3	p3	9	48	18.75	TBI	10
300377	7	5	183	1	p4	1	86	1.162790698	TBI	10
300378	7	5	183	4	p4	66	86	76.74418605	TBI	10
300379	7	5	183	3	p4	4	86	4.651162791	TBI	10
300380	7	5	183	2	p4	15	86	17.44186047	TBI	10
300381	7	5	184	1	p3	6	72	8.333333333	TBI	10
300382	7	5	184	4	p3	4	72	5.555555556	TBI	10
300383	7	5	184	3	p3	46	72	63.88888889	TBI	10
300384	7	5	184	2	p3	16	72	22.22222222	TBI	10
300385	7	5	185	4	p3	7	85	8.235294118	TBI	10
300386	7	5	185	1	p3	16	85	18.82352941	TBI	10
300387	7	5	185	3	p3	47	85	55.29411765	TBI	10
300388	7	5	185	2	p3	15	85	17.64705882	TBI	10
300389	7	5	186	3	p4	2	75	2.666666667	TBI	10
300390	7	5	186	1	p4	5	75	6.666666667	TBI	10
300391	7	5	186	2	p4	9	75	12	TBI	10
300392	7	5	186	4	p4	59	75	78.66666667	TBI	10
300393	7	5	187	1	p2L	1	53	1.886792453	TBI	10
300394	7	5	187	3	p2L	26	53	49.05660377	TBI	10
300395	7	5	187	2	p2L	21	53	39.62264151	TBI	10
300396	7	5	187	4	p2L	5	53	9.433962264	TBI	10
300397	7	5	188	4	p2L	4	90	4.444444444	TBI	10
300398	7	5	188	3	p2L	11	90	12.22222222	TBI	10
300399	7	5	188	2	p2L	68	90	75.55555556	TBI	10
300400	7	5	188	1	p2L	7	90	7.777777778	TBI	10
300401	7	5	189	4	p2H	2	105	1.904761905	TBI	10
300402	7	5	189	1	p2H	3	105	2.857142857	TBI	10
300403	7	5	189	3	p2H	7	105	6.666666667	TBI	10
300404	7	5	189	2	p2H	93	105	88.57142857	TBI	10
300405	7	5	19	3	p1	27	74	36.48648649	TBI	10
300406	7	5	19	4	p1	10	74	13.51351351	TBI	10
300407	7	5	19	1	p1	31	74	41.89189189	TBI	10
300408	7	5	19	2	p1	6	74	8.108108108	TBI	10
300409	7	5	190	1	p2L	16	61	26.2295082	TBI	10
300410	7	5	190	4	p2L	5	61	8.196721311	TBI	10
300411	7	5	190	3	p2L	8	61	13.1147541	TBI	10
300412	7	5	190	2	p2L	32	61	52.45901639	TBI	10
300413	7	5	191	3	p3	23	32	71.875	TBI	10
300414	7	5	191	2	p3	4	32	12.5	TBI	10
300415	7	5	191	4	p3	1	32	3.125	TBI	10
300416	7	5	191	1	p3	4	32	12.5	TBI	10
300417	7	5	192	4	p2L	18	82	21.95121951	TBI	10
300418	7	5	192	3	p2L	27	82	32.92682927	TBI	10
300419	7	5	192	1	p2L	18	82	21.95121951	TBI	10
300420	7	5	192	2	p2L	19	82	23.17073171	TBI	10
300421	7	5	193	4	p2L	11	82	13.41463415	TBI	10
300422	7	5	193	3	p2L	12	82	14.63414634	TBI	10
300423	7	5	193	2	p2L	44	82	53.65853659	TBI	10
300424	7	5	193	1	p2L	15	82	18.29268293	TBI	10
300425	7	5	194	4	p2L	8	60	13.33333333	TBI	10
300426	7	5	194	3	p2L	2	60	3.333333333	TBI	10
300427	7	5	194	1	p2L	7	60	11.66666667	TBI	10
300428	7	5	194	2	p2L	43	60	71.66666667	TBI	10
300429	7	5	195	2	p4	17	59	28.81355932	TBI	10
300430	7	5	195	4	p4	17	59	28.81355932	TBI	10
300431	7	5	195	1	p4	20	59	33.89830508	TBI	10
300432	7	5	195	3	p4	5	59	8.474576271	TBI	10
300433	7	5	196	1	p1	12	60	20	TBI	10
300434	7	5	196	2	p1	24	60	40	TBI	10
300435	7	5	196	4	p1	14	60	23.33333333	TBI	10
300436	7	5	196	3	p1	10	60	16.66666667	TBI	10
300437	7	5	197	2	p4	2	31	6.451612903	TBI	10
300438	7	5	197	1	p4	0	31	0	TBI	10
300439	7	5	197	4	p4	27	31	87.09677419	TBI	10
300440	7	5	197	3	p4	2	31	6.451612903	TBI	10
300441	7	5	198	1	p1	73	119	61.34453782	TBI	10
300442	7	5	198	3	p1	32	119	26.8907563	TBI	10
300443	7	5	198	2	p1	5	119	4.201680672	TBI	10
300444	7	5	198	4	p1	9	119	7.56302521	TBI	10
300445	7	5	199	1	p4	11	48	22.91666667	TBI	10
300446	7	5	199	4	p4	10	48	20.83333333	TBI	10
300447	7	5	199	2	p4	24	48	50	TBI	10
300448	7	5	199	3	p4	3	48	6.25	TBI	10
300449	7	5	2	4	p3	6	77	7.792207792	TBI	10
300450	7	5	2	2	p3	9	77	11.68831169	TBI	10
300451	7	5	2	3	p3	55	77	71.42857143	TBI	10
300452	7	5	2	1	p3	7	77	9.090909091	TBI	10
300453	7	5	20	3	p2L	10	46	21.73913043	TBI	10
300454	7	5	20	1	p2L	9	46	19.56521739	TBI	10
300455	7	5	20	2	p2L	19	46	41.30434783	TBI	10
300456	7	5	20	4	p2L	8	46	17.39130435	TBI	10
300457	7	5	200	2	p3	35	82	42.68292683	TBI	10
300458	7	5	200	4	p3	9	82	10.97560976	TBI	10
300459	7	5	200	1	p3	15	82	18.29268293	TBI	10
300460	7	5	200	3	p3	23	82	28.04878049	TBI	10
300461	7	5	201	4	p2L	5	78	6.41025641	TBI	10
300462	7	5	201	3	p2L	21	78	26.92307692	TBI	10
300463	7	5	201	2	p2L	50	78	64.1025641	TBI	10
300464	7	5	201	1	p2L	2	78	2.564102564	TBI	10
300465	7	5	202	4	p4	44	65	67.69230769	TBI	10
300466	7	5	202	3	p4	5	65	7.692307692	TBI	10
300467	7	5	202	2	p4	7	65	10.76923077	TBI	10
300468	7	5	202	1	p4	9	65	13.84615385	TBI	10
300469	7	5	203	1	p1	71	93	76.34408602	TBI	10
300470	7	5	203	3	p1	12	93	12.90322581	TBI	10
300471	7	5	203	2	p1	3	93	3.225806452	TBI	10
300472	7	5	203	4	p1	7	93	7.52688172	TBI	10
300473	7	5	204	4	p2L	4	62	6.451612903	TBI	10
300474	7	5	204	3	p2L	2	62	3.225806452	TBI	10
300475	7	5	204	2	p2L	52	62	83.87096774	TBI	10
300476	7	5	204	1	p2L	4	62	6.451612903	TBI	10
300477	7	5	205	1	p3	22	59	37.28813559	TBI	10
300478	7	5	205	4	p3	5	59	8.474576271	TBI	10
300479	7	5	205	2	p3	14	59	23.72881356	TBI	10
300480	7	5	205	3	p3	18	59	30.50847458	TBI	10
300481	7	5	206	3	p2L	35	79	44.30379747	TBI	10
300482	7	5	206	4	p2L	14	79	17.72151899	TBI	10
300483	7	5	206	1	p2L	9	79	11.39240506	TBI	10
300484	7	5	206	2	p2L	21	79	26.58227848	TBI	10
300485	7	5	207	4	p4	24	58	41.37931034	TBI	10
300486	7	5	207	2	p4	29	58	50	TBI	10
300487	7	5	207	3	p4	4	58	6.896551724	TBI	10
300488	7	5	207	1	p4	1	58	1.724137931	TBI	10
300489	7	5	208	2	p4	22	83	26.5060241	TBI	10
300490	7	5	208	1	p4	7	83	8.43373494	TBI	10
300491	7	5	208	3	p4	3	83	3.614457831	TBI	10
300492	7	5	208	4	p4	51	83	61.44578313	TBI	10
300493	7	5	209	4	p2H	7	75	9.333333333	TBI	10
300494	7	5	209	2	p2H	65	75	86.66666667	TBI	10
300495	7	5	209	1	p2H	1	75	1.333333333	TBI	10
300496	7	5	209	3	p2H	2	75	2.666666667	TBI	10
300497	7	5	21	2	p2L	51	73	69.8630137	TBI	10
300498	7	5	21	1	p2L	7	73	9.589041096	TBI	10
300499	7	5	21	4	p2L	10	73	13.69863014	TBI	10
300500	7	5	21	3	p2L	5	73	6.849315068	TBI	10
300501	7	5	210	1	p4	12	46	26.08695652	TBI	10
300502	7	5	210	4	p4	20	46	43.47826087	TBI	10
300503	7	5	210	2	p4	8	46	17.39130435	TBI	10
300504	7	5	210	3	p4	6	46	13.04347826	TBI	10
300505	7	5	211	3	p2L	7	33	21.21212121	TBI	10
300506	7	5	211	4	p2L	3	33	9.090909091	TBI	10
300507	7	5	211	1	p2L	3	33	9.090909091	TBI	10
300508	7	5	211	2	p2L	20	33	60.60606061	TBI	10
300509	7	5	212	3	p2L	18	115	15.65217391	TBI	10
300510	7	5	212	2	p2L	71	115	61.73913043	TBI	10
300511	7	5	212	1	p2L	20	115	17.39130435	TBI	10
300512	7	5	212	4	p2L	6	115	5.217391304	TBI	10
300513	7	5	213	1	p2H	6	117	5.128205128	TBI	10
300514	7	5	213	3	p2H	5	117	4.273504274	TBI	10
300515	7	5	213	2	p2H	105	117	89.74358974	TBI	10
300516	7	5	213	4	p2H	1	117	0.854700855	TBI	10
300517	7	5	214	2	p2H	104	132	78.78787879	TBI	10
300518	7	5	214	4	p2H	6	132	4.545454545	TBI	10
300519	7	5	214	3	p2H	11	132	8.333333333	TBI	10
300520	7	5	214	1	p2H	11	132	8.333333333	TBI	10
300521	7	5	215	3	p1	20	109	18.34862385	TBI	10
300522	7	5	215	2	p1	23	109	21.10091743	TBI	10
300523	7	5	215	1	p1	54	109	49.5412844	TBI	10
300524	7	5	215	4	p1	12	109	11.00917431	TBI	10
300525	7	5	216	3	p2H	8	184	4.347826087	TBI	10
300526	7	5	216	2	p2H	166	184	90.2173913	TBI	10
300527	7	5	216	4	p2H	5	184	2.717391304	TBI	10
300528	7	5	216	1	p2H	5	184	2.717391304	TBI	10
300529	7	5	217	4	p2H	7	150	4.666666667	TBI	10
300530	7	5	217	3	p2H	7	150	4.666666667	TBI	10
300531	7	5	217	1	p2H	9	150	6	TBI	10
300532	7	5	217	2	p2H	127	150	84.66666667	TBI	10
300533	7	5	218	4	p2L	5	105	4.761904762	TBI	10
300534	7	5	218	3	p2L	7	105	6.666666667	TBI	10
300535	7	5	218	1	p2L	7	105	6.666666667	TBI	10
300536	7	5	218	2	p2L	86	105	81.9047619	TBI	10
300537	7	5	219	3	p2L	30	106	28.30188679	TBI	10
300538	7	5	219	4	p2L	11	106	10.37735849	TBI	10
300539	7	5	219	1	p2L	13	106	12.26415094	TBI	10
300540	7	5	219	2	p2L	52	106	49.05660377	TBI	10
300541	7	5	22	2	p2L	49	86	56.97674419	TBI	10
300542	7	5	22	1	p2L	10	86	11.62790698	TBI	10
300543	7	5	22	4	p2L	15	86	17.44186047	TBI	10
300544	7	5	22	3	p2L	12	86	13.95348837	TBI	10
300545	7	5	220	3	p2L	5	90	5.555555556	TBI	10
300546	7	5	220	1	p2L	4	90	4.444444444	TBI	10
300547	7	5	220	4	p2L	7	90	7.777777778	TBI	10
300548	7	5	220	2	p2L	74	90	82.22222222	TBI	10
300549	7	5	221	3	p2H	4	113	3.539823009	TBI	10
300550	7	5	221	4	p2H	3	113	2.654867257	TBI	10
300551	7	5	221	2	p2H	99	113	87.61061947	TBI	10
300552	7	5	221	1	p2H	7	113	6.194690265	TBI	10
300553	7	5	222	3	p2L	3	27	11.11111111	TBI	10
300554	7	5	222	4	p2L	5	27	18.51851852	TBI	10
300555	7	5	222	1	p2L	7	27	25.92592593	TBI	10
300556	7	5	222	2	p2L	12	27	44.44444444	TBI	10
300557	7	5	223	4	p2H	1	77	1.298701299	TBI	10
300558	7	5	223	2	p2H	66	77	85.71428571	TBI	10
300559	7	5	223	3	p2H	2	77	2.597402597	TBI	10
300560	7	5	223	1	p2H	8	77	10.38961039	TBI	10
300561	7	5	224	3	p2L	4	51	7.843137255	TBI	10
300562	7	5	224	4	p2L	2	51	3.921568627	TBI	10
300563	7	5	224	1	p2L	1	51	1.960784314	TBI	10
300564	7	5	224	2	p2L	44	51	86.2745098	TBI	10
300565	7	5	225	4	p3	5	77	6.493506494	TBI	10
300566	7	5	225	3	p3	52	77	67.53246753	TBI	10
300567	7	5	225	2	p3	14	77	18.18181818	TBI	10
300568	7	5	225	1	p3	6	77	7.792207792	TBI	10
300569	7	5	226	4	p2L	17	115	14.7826087	TBI	10
300570	7	5	226	3	p2L	10	115	8.695652174	TBI	10
300571	7	5	226	2	p2L	73	115	63.47826087	TBI	10
300572	7	5	226	1	p2L	15	115	13.04347826	TBI	10
300573	7	5	227	4	p2H	2	68	2.941176471	TBI	10
300574	7	5	227	3	p2H	0	68	0	TBI	10
300575	7	5	227	1	p2H	3	68	4.411764706	TBI	10
300576	7	5	227	2	p2H	63	68	92.64705882	TBI	10
300577	7	5	228	4	p4	34	55	61.81818182	TBI	10
300578	7	5	228	1	p4	6	55	10.90909091	TBI	10
300579	7	5	228	3	p4	5	55	9.090909091	TBI	10
300580	7	5	228	2	p4	10	55	18.18181818	TBI	10
300581	7	5	229	3	p2H	1	76	1.315789474	TBI	10
300582	7	5	229	4	p2H	2	76	2.631578947	TBI	10
300583	7	5	229	2	p2H	73	76	96.05263158	TBI	10
300584	7	5	229	1	p2H	0	76	0	TBI	10
300585	7	5	23	2	p2L	27	111	24.32432432	TBI	10
300586	7	5	23	3	p2L	52	111	46.84684685	TBI	10
300587	7	5	23	1	p2L	20	111	18.01801802	TBI	10
300588	7	5	23	4	p2L	12	111	10.81081081	TBI	10
300589	7	5	230	3	p4	10	61	16.39344262	TBI	10
300590	7	5	230	4	p4	35	61	57.37704918	TBI	10
300591	7	5	230	2	p4	6	61	9.836065574	TBI	10
300592	7	5	230	1	p4	10	61	16.39344262	TBI	10
300593	7	5	231	4	p2H	3	132	2.272727273	TBI	10
300594	7	5	231	1	p2H	0	132	0	TBI	10
300595	7	5	231	3	p2H	1	132	0.757575758	TBI	10
300596	7	5	231	2	p2H	128	132	96.96969697	TBI	10
300597	7	5	232	2	p4	4	46	8.695652174	TBI	10
300598	7	5	232	4	p4	33	46	71.73913043	TBI	10
300599	7	5	232	1	p4	4	46	8.695652174	TBI	10
300600	7	5	232	3	p4	5	46	10.86956522	TBI	10
300601	7	5	233	4	p2L	13	88	14.77272727	TBI	10
300602	7	5	233	3	p2L	17	88	19.31818182	TBI	10
300603	7	5	233	2	p2L	53	88	60.22727273	TBI	10
300604	7	5	233	1	p2L	5	88	5.681818182	TBI	10
300605	7	5	234	3	p2L	7	60	11.66666667	TBI	10
300606	7	5	234	4	p2L	10	60	16.66666667	TBI	10
300607	7	5	234	1	p2L	4	60	6.666666667	TBI	10
300608	7	5	234	2	p2L	39	60	65	TBI	10
300609	7	5	235	4	p2H	6	67	8.955223881	TBI	10
300610	7	5	235	2	p2H	52	67	77.6119403	TBI	10
300611	7	5	235	1	p2H	5	67	7.462686567	TBI	10
300612	7	5	235	3	p2H	4	67	5.970149254	TBI	10
300613	7	5	236	2	p4	15	92	16.30434783	TBI	10
300614	7	5	236	1	p4	6	92	6.52173913	TBI	10
300615	7	5	236	4	p4	67	92	72.82608696	TBI	10
300616	7	5	236	3	p4	4	92	4.347826087	TBI	10
300617	7	5	237	4	p4	37	63	58.73015873	TBI	10
300618	7	5	237	1	p4	6	63	9.523809524	TBI	10
300619	7	5	237	3	p4	4	63	6.349206349	TBI	10
300620	7	5	237	2	p4	16	63	25.3968254	TBI	10
300621	7	5	238	1	p2L	62	120	51.66666667	TBI	10
300622	7	5	238	4	p2L	6	120	5	TBI	10
300623	7	5	238	2	p2L	26	120	21.66666667	TBI	10
300624	7	5	238	3	p2L	26	120	21.66666667	TBI	10
300625	7	5	239	2	p2L	48	112	42.85714286	TBI	10
300626	7	5	239	1	p2L	30	112	26.78571429	TBI	10
300627	7	5	239	3	p2L	16	112	14.28571429	TBI	10
300628	7	5	239	4	p2L	18	112	16.07142857	TBI	10
300629	7	5	24	2	p3	6	73	8.219178082	TBI	10
300630	7	5	24	1	p3	2	73	2.739726027	TBI	10
300631	7	5	24	4	p3	3	73	4.109589041	TBI	10
300632	7	5	24	3	p3	62	73	84.93150685	TBI	10
300633	7	5	240	3	p2L	16	120	13.33333333	TBI	10
300634	7	5	240	4	p2L	15	120	12.5	TBI	10
300635	7	5	240	2	p2L	62	120	51.66666667	TBI	10
300636	7	5	240	1	p2L	27	120	22.5	TBI	10
300637	7	5	241	4	p4	41	63	65.07936508	TBI	10
300638	7	5	241	3	p4	4	63	6.349206349	TBI	10
300639	7	5	241	2	p4	15	63	23.80952381	TBI	10
300640	7	5	241	1	p4	3	63	4.761904762	TBI	10
300641	7	5	242	4	p3	9	69	13.04347826	TBI	10
300642	7	5	242	3	p3	44	69	63.76811594	TBI	10
300643	7	5	242	2	p3	9	69	13.04347826	TBI	10
300644	7	5	242	1	p3	7	69	10.14492754	TBI	10
300645	7	5	243	1	p2H	16	141	11.34751773	TBI	10
300646	7	5	243	3	p2H	5	141	3.546099291	TBI	10
300647	7	5	243	2	p2H	116	141	82.26950355	TBI	10
300648	7	5	243	4	p2H	4	141	2.836879433	TBI	10
300649	7	5	244	3	p2L	5	61	8.196721311	TBI	10
300650	7	5	244	4	p2L	2	61	3.278688525	TBI	10
300651	7	5	244	1	p2L	1	61	1.639344262	TBI	10
300652	7	5	244	2	p2L	53	61	86.8852459	TBI	10
300653	7	5	245	4	p4	37	70	52.85714286	TBI	10
300654	7	5	245	2	p4	21	70	30	TBI	10
300655	7	5	245	3	p4	8	70	11.42857143	TBI	10
300656	7	5	245	1	p4	4	70	5.714285714	TBI	10
300657	7	5	246	1	p1	24	116	20.68965517	TBI	10
300658	7	5	246	2	p1	22	116	18.96551724	TBI	10
300659	7	5	246	3	p1	30	116	25.86206897	TBI	10
300660	7	5	246	4	p1	40	116	34.48275862	TBI	10
300661	7	5	247	2	p2H	93	101	92.07920792	TBI	10
300662	7	5	247	4	p2H	2	101	1.98019802	TBI	10
300663	7	5	247	3	p2H	5	101	4.95049505	TBI	10
300664	7	5	247	1	p2H	1	101	0.99009901	TBI	10
300665	7	5	248	3	p2H	22	145	15.17241379	TBI	10
300666	7	5	248	2	p2H	97	145	66.89655172	TBI	10
300667	7	5	248	1	p2H	11	145	7.586206897	TBI	10
300668	7	5	248	4	p2H	15	145	10.34482759	TBI	10
300669	7	5	249	4	p3	2	63	3.174603175	TBI	10
300670	7	5	249	2	p3	6	63	9.523809524	TBI	10
300671	7	5	249	3	p3	37	63	58.73015873	TBI	10
300672	7	5	249	1	p3	18	63	28.57142857	TBI	10
300673	7	5	25	3	p2L	29	116	25	TBI	10
300674	7	5	25	4	p2L	24	116	20.68965517	TBI	10
300675	7	5	25	2	p2L	46	116	39.65517241	TBI	10
300676	7	5	25	1	p2L	17	116	14.65517241	TBI	10
300677	7	5	250	1	p2H	7	139	5.035971223	TBI	10
300678	7	5	250	4	p2H	9	139	6.474820144	TBI	10
300679	7	5	250	2	p2H	118	139	84.89208633	TBI	10
300680	7	5	250	3	p2H	5	139	3.597122302	TBI	10
300681	7	5	251	3	p4	2	60	3.333333333	TBI	10
300682	7	5	251	1	p4	4	60	6.666666667	TBI	10
300683	7	5	251	2	p4	6	60	10	TBI	10
300684	7	5	251	4	p4	48	60	80	TBI	10
300685	7	5	252	4	p2L	23	105	21.9047619	TBI	10
300686	7	5	252	1	p2L	10	105	9.523809524	TBI	10
300687	7	5	252	3	p2L	14	105	13.33333333	TBI	10
300688	7	5	252	2	p2L	58	105	55.23809524	TBI	10
300689	7	5	253	2	p2L	43	77	55.84415584	TBI	10
300690	7	5	253	1	p2L	20	77	25.97402597	TBI	10
300691	7	5	253	4	p2L	3	77	3.896103896	TBI	10
300692	7	5	253	3	p2L	11	77	14.28571429	TBI	10
300693	7	5	254	2	p2H	48	53	90.56603774	TBI	10
300694	7	5	254	1	p2H	4	53	7.547169811	TBI	10
300695	7	5	254	3	p2H	1	53	1.886792453	TBI	10
300696	7	5	254	4	p2H	0	53	0	TBI	10
300697	7	5	255	4	p4	8	41	19.51219512	TBI	10
300698	7	5	255	2	p4	20	41	48.7804878	TBI	10
300699	7	5	255	3	p4	0	41	0	TBI	10
300700	7	5	255	1	p4	13	41	31.70731707	TBI	10
300701	7	5	256	1	p1	23	94	24.46808511	TBI	10
300702	7	5	256	2	p1	21	94	22.34042553	TBI	10
300703	7	5	256	3	p1	26	94	27.65957447	TBI	10
300704	7	5	256	4	p1	24	94	25.53191489	TBI	10
300705	7	5	257	3	p2L	21	65	32.30769231	TBI	10
300706	7	5	257	1	p2L	13	65	20	TBI	10
300707	7	5	257	4	p2L	10	65	15.38461538	TBI	10
300708	7	5	257	2	p2L	21	65	32.30769231	TBI	10
300709	7	5	258	2	p2H	118	127	92.91338583	TBI	10
300710	7	5	258	3	p2H	4	127	3.149606299	TBI	10
300711	7	5	258	4	p2H	2	127	1.57480315	TBI	10
300712	7	5	258	1	p2H	3	127	2.362204724	TBI	10
300713	7	5	259	4	p4	35	61	57.37704918	TBI	10
300714	7	5	259	3	p4	7	61	11.47540984	TBI	10
300715	7	5	259	2	p4	11	61	18.03278689	TBI	10
300716	7	5	259	1	p4	8	61	13.1147541	TBI	10
300717	7	5	26	4	p2L	19	125	15.2	TBI	10
300718	7	5	26	1	p2L	11	125	8.8	TBI	10
300719	7	5	26	3	p2L	16	125	12.8	TBI	10
300720	7	5	26	2	p2L	79	125	63.2	TBI	10
300721	7	5	260	3	p2L	3	36	8.333333333	TBI	10
300722	7	5	260	4	p2L	3	36	8.333333333	TBI	10
300723	7	5	260	1	p2L	5	36	13.88888889	TBI	10
300724	7	5	260	2	p2L	25	36	69.44444444	TBI	10
300725	7	5	261	1	p1	27	61	44.26229508	TBI	10
300726	7	5	261	3	p1	15	61	24.59016393	TBI	10
300727	7	5	261	4	p1	12	61	19.67213115	TBI	10
300728	7	5	261	2	p1	7	61	11.47540984	TBI	10
300729	7	5	262	1	p3	2	36	5.555555556	TBI	10
300730	7	5	262	3	p3	22	36	61.11111111	TBI	10
300731	7	5	262	4	p3	5	36	13.88888889	TBI	10
300732	7	5	262	2	p3	7	36	19.44444444	TBI	10
300733	7	5	263	3	p2L	14	69	20.28985507	TBI	10
300734	7	5	263	4	p2L	6	69	8.695652174	TBI	10
300735	7	5	263	1	p2L	36	69	52.17391304	TBI	10
300736	7	5	263	2	p2L	13	69	18.84057971	TBI	10
300737	7	5	264	3	p1	0	62	0	TBI	10
300738	7	5	264	4	p1	2	62	3.225806452	TBI	10
300739	7	5	264	1	p1	50	62	80.64516129	TBI	10
300740	7	5	264	2	p1	10	62	16.12903226	TBI	10
300741	7	5	265	4	p1	3	71	4.225352113	TBI	10
300742	7	5	265	2	p1	4	71	5.633802817	TBI	10
300743	7	5	265	3	p1	2	71	2.816901408	TBI	10
300744	7	5	265	1	p1	62	71	87.32394366	TBI	10
300745	7	5	266	3	p1	23	98	23.46938776	TBI	10
300746	7	5	266	4	p1	24	98	24.48979592	TBI	10
300747	7	5	266	1	p1	10	98	10.20408163	TBI	10
300748	7	5	266	2	p1	41	98	41.83673469	TBI	10
300749	7	5	267	3	p1	8	42	19.04761905	TBI	10
300750	7	5	267	1	p1	30	42	71.42857143	TBI	10
300751	7	5	267	2	p1	3	42	7.142857143	TBI	10
300752	7	5	267	4	p1	1	42	2.380952381	TBI	10
300753	7	5	268	3	p2L	21	134	15.67164179	TBI	10
300754	7	5	268	4	p2L	32	134	23.88059701	TBI	10
300755	7	5	268	2	p2L	46	134	34.32835821	TBI	10
300756	7	5	268	1	p2L	35	134	26.11940299	TBI	10
300757	7	5	269	3	p2H	5	180	2.777777778	TBI	10
300758	7	5	269	4	p2H	17	180	9.444444444	TBI	10
300759	7	5	269	1	p2H	17	180	9.444444444	TBI	10
300760	7	5	269	2	p2H	141	180	78.33333333	TBI	10
300761	7	5	27	4	p1	2	111	1.801801802	TBI	10
300762	7	5	27	2	p1	1	111	0.900900901	TBI	10
300763	7	5	27	1	p1	97	111	87.38738739	TBI	10
300764	7	5	27	3	p1	11	111	9.90990991	TBI	10
300765	7	5	270	4	p2H	11	146	7.534246575	TBI	10
300766	7	5	270	1	p2H	18	146	12.32876712	TBI	10
300767	7	5	270	2	p2H	104	146	71.23287671	TBI	10
300768	7	5	270	3	p2H	13	146	8.904109589	TBI	10
300769	7	5	271	4	p4	11	43	25.58139535	TBI	10
300770	7	5	271	3	p4	1	43	2.325581395	TBI	10
300771	7	5	271	2	p4	7	43	16.27906977	TBI	10
300772	7	5	271	1	p4	24	43	55.81395349	TBI	10
300773	7	5	272	2	p4	27	61	44.26229508	TBI	10
300774	7	5	272	3	p4	5	61	8.196721311	TBI	10
300775	7	5	272	1	p4	10	61	16.39344262	TBI	10
300776	7	5	272	4	p4	19	61	31.14754098	TBI	10
300777	7	5	273	2	p2L	36	51	70.58823529	TBI	10
300778	7	5	273	4	p2L	2	51	3.921568627	TBI	10
300779	7	5	273	3	p2L	8	51	15.68627451	TBI	10
300780	7	5	273	1	p2L	5	51	9.803921569	TBI	10
300781	7	5	274	1	p1	35	81	43.20987654	TBI	10
300782	7	5	274	2	p1	6	81	7.407407407	TBI	10
300783	7	5	274	3	p1	11	81	13.58024691	TBI	10
300784	7	5	274	4	p1	29	81	35.80246914	TBI	10
300785	7	5	275	2	p4	1	88	1.136363636	TBI	10
300786	7	5	275	4	p4	83	88	94.31818182	TBI	10
300787	7	5	275	1	p4	1	88	1.136363636	TBI	10
300788	7	5	275	3	p4	3	88	3.409090909	TBI	10
300789	7	5	276	1	p2H	7	95	7.368421053	TBI	10
300790	7	5	276	2	p2H	86	95	90.52631579	TBI	10
300791	7	5	276	4	p2H	1	95	1.052631579	TBI	10
300792	7	5	276	3	p2H	1	95	1.052631579	TBI	10
300793	7	5	277	2	p2H	124	131	94.65648855	TBI	10
300794	7	5	277	3	p2H	4	131	3.053435115	TBI	10
300795	7	5	277	1	p2H	2	131	1.526717557	TBI	10
300796	7	5	277	4	p2H	1	131	0.763358779	TBI	10
300797	7	5	278	1	p2H	1	117	0.854700855	TBI	10
300798	7	5	278	4	p2H	5	117	4.273504274	TBI	10
300799	7	5	278	3	p2H	1	117	0.854700855	TBI	10
300800	7	5	278	2	p2H	110	117	94.01709402	TBI	10
300801	7	5	279	4	p3	7	69	10.14492754	TBI	10
300802	7	5	279	2	p3	26	69	37.68115942	TBI	10
300803	7	5	279	3	p3	23	69	33.33333333	TBI	10
300804	7	5	279	1	p3	13	69	18.84057971	TBI	10
300805	7	5	28	1	p4	1	31	3.225806452	TBI	10
300806	7	5	28	4	p4	21	31	67.74193548	TBI	10
300807	7	5	28	3	p4	1	31	3.225806452	TBI	10
300808	7	5	28	2	p4	8	31	25.80645161	TBI	10
300809	7	5	280	4	p4	45	56	80.35714286	TBI	10
300810	7	5	280	1	p4	5	56	8.928571429	TBI	10
300811	7	5	280	3	p4	2	56	3.571428571	TBI	10
300812	7	5	280	2	p4	4	56	7.142857143	TBI	10
300813	7	5	281	3	p2L	42	103	40.77669903	TBI	10
300814	7	5	281	4	p2L	24	103	23.30097087	TBI	10
300815	7	5	281	2	p2L	20	103	19.41747573	TBI	10
300816	7	5	281	1	p2L	17	103	16.50485437	TBI	10
300817	7	5	282	3	p2L	9	82	10.97560976	TBI	10
300818	7	5	282	4	p2L	8	82	9.756097561	TBI	10
300819	7	5	282	1	p2L	3	82	3.658536585	TBI	10
300820	7	5	282	2	p2L	62	82	75.6097561	TBI	10
300821	7	5	283	3	p2H	1	140	0.714285714	TBI	10
300822	7	5	283	2	p2H	136	140	97.14285714	TBI	10
300823	7	5	283	1	p2H	2	140	1.428571429	TBI	10
300824	7	5	283	4	p2H	1	140	0.714285714	TBI	10
300825	7	5	284	1	p2H	3	57	5.263157895	TBI	10
300826	7	5	284	4	p2H	1	57	1.754385965	TBI	10
300827	7	5	284	2	p2H	51	57	89.47368421	TBI	10
300828	7	5	284	3	p2H	2	57	3.50877193	TBI	10
300829	7	5	285	4	p2L	15	142	10.56338028	TBI	10
300830	7	5	285	1	p2L	32	142	22.53521127	TBI	10
300831	7	5	285	3	p2L	4	142	2.816901408	TBI	10
300832	7	5	285	2	p2L	91	142	64.08450704	TBI	10
300833	7	5	286	4	p3	9	56	16.07142857	TBI	10
300834	7	5	286	3	p3	29	56	51.78571429	TBI	10
300835	7	5	286	2	p3	8	56	14.28571429	TBI	10
300836	7	5	286	1	p3	10	56	17.85714286	TBI	10
300837	7	5	287	2	p2L	65	91	71.42857143	TBI	10
300838	7	5	287	1	p2L	4	91	4.395604396	TBI	10
300839	7	5	287	4	p2L	5	91	5.494505495	TBI	10
300840	7	5	287	3	p2L	17	91	18.68131868	TBI	10
300841	7	5	288	3	p4	0	65	0	TBI	10
300842	7	5	288	2	p4	9	65	13.84615385	TBI	10
300843	7	5	288	4	p4	55	65	84.61538462	TBI	10
300844	7	5	288	1	p4	1	65	1.538461538	TBI	10
300845	7	5	289	2	p2H	107	117	91.45299145	TBI	10
300846	7	5	289	1	p2H	4	117	3.418803419	TBI	10
300847	7	5	289	3	p2H	3	117	2.564102564	TBI	10
300848	7	5	289	4	p2H	3	117	2.564102564	TBI	10
300849	7	5	29	1	p2L	26	86	30.23255814	TBI	10
300850	7	5	29	2	p2L	45	86	52.3255814	TBI	10
300851	7	5	29	4	p2L	9	86	10.46511628	TBI	10
300852	7	5	29	3	p2L	6	86	6.976744186	TBI	10
300853	7	5	290	3	p2L	18	121	14.87603306	TBI	10
300854	7	5	290	2	p2L	76	121	62.80991736	TBI	10
300855	7	5	290	1	p2L	24	121	19.83471074	TBI	10
300856	7	5	290	4	p2L	3	121	2.479338843	TBI	10
300857	7	5	291	3	p3	30	72	41.66666667	TBI	10
300858	7	5	291	2	p3	22	72	30.55555556	TBI	10
300859	7	5	291	4	p3	4	72	5.555555556	TBI	10
300860	7	5	291	1	p3	16	72	22.22222222	TBI	10
300861	7	5	292	2	p3	6	63	9.523809524	TBI	10
300862	7	5	292	1	p3	12	63	19.04761905	TBI	10
300863	7	5	292	4	p3	6	63	9.523809524	TBI	10
300864	7	5	292	3	p3	39	63	61.9047619	TBI	10
300865	7	5	293	2	p2H	76	88	86.36363636	TBI	10
300866	7	5	293	3	p2H	5	88	5.681818182	TBI	10
300867	7	5	293	4	p2H	3	88	3.409090909	TBI	10
300868	7	5	293	1	p2H	4	88	4.545454545	TBI	10
300869	7	5	294	4	p2L	2	69	2.898550725	TBI	10
300870	7	5	294	3	p2L	11	69	15.94202899	TBI	10
300871	7	5	294	1	p2L	8	69	11.5942029	TBI	10
300872	7	5	294	2	p2L	48	69	69.56521739	TBI	10
300873	7	5	295	3	p2L	13	110	11.81818182	TBI	10
300874	7	5	295	2	p2L	85	110	77.27272727	TBI	10
300875	7	5	295	1	p2L	6	110	5.454545455	TBI	10
300876	7	5	295	4	p2L	6	110	5.454545455	TBI	10
300877	7	5	296	4	p2L	1	80	1.25	TBI	10
300878	7	5	296	3	p2L	7	80	8.75	TBI	10
300879	7	5	296	2	p2L	68	80	85	TBI	10
300880	7	5	296	1	p2L	4	80	5	TBI	10
300881	7	5	297	3	p2H	6	140	4.285714286	TBI	10
300882	7	5	297	4	p2H	4	140	2.857142857	TBI	10
300883	7	5	297	1	p2H	10	140	7.142857143	TBI	10
300884	7	5	297	2	p2H	120	140	85.71428571	TBI	10
300885	7	5	298	2	p3	5	67	7.462686567	TBI	10
300886	7	5	298	4	p3	0	67	0	TBI	10
300887	7	5	298	1	p3	3	67	4.47761194	TBI	10
300888	7	5	298	3	p3	59	67	88.05970149	TBI	10
300889	7	5	299	3	p4	4	90	4.444444444	TBI	10
300890	7	5	299	2	p4	16	90	17.77777778	TBI	10
300891	7	5	299	4	p4	59	90	65.55555556	TBI	10
300892	7	5	299	1	p4	11	90	12.22222222	TBI	10
300893	7	5	3	2	p4	28	67	41.79104478	TBI	10
300894	7	5	3	1	p4	8	67	11.94029851	TBI	10
300895	7	5	3	3	p4	13	67	19.40298507	TBI	10
300896	7	5	3	4	p4	18	67	26.86567164	TBI	10
300897	7	5	30	2	p3	6	95	6.315789474	TBI	10
300898	7	5	30	4	p3	8	95	8.421052632	TBI	10
300899	7	5	30	1	p3	5	95	5.263157895	TBI	10
300900	7	5	30	3	p3	76	95	80	TBI	10
300901	7	5	300	2	p4	45	76	59.21052632	TBI	10
300902	7	5	300	3	p4	3	76	3.947368421	TBI	10
300903	7	5	300	4	p4	16	76	21.05263158	TBI	10
300904	7	5	300	1	p4	12	76	15.78947368	TBI	10
300905	7	5	301	4	p2H	7	126	5.555555556	TBI	10
300906	7	5	301	1	p2H	21	126	16.66666667	TBI	10
300907	7	5	301	2	p2H	87	126	69.04761905	TBI	10
300908	7	5	301	3	p2H	11	126	8.73015873	TBI	10
300909	7	5	302	1	p2H	10	62	16.12903226	TBI	10
300910	7	5	302	2	p2H	46	62	74.19354839	TBI	10
300911	7	5	302	4	p2H	2	62	3.225806452	TBI	10
300912	7	5	302	3	p2H	4	62	6.451612903	TBI	10
300913	7	5	303	1	p1	32	74	43.24324324	TBI	10
300914	7	5	303	2	p1	17	74	22.97297297	TBI	10
300915	7	5	303	3	p1	14	74	18.91891892	TBI	10
300916	7	5	303	4	p1	11	74	14.86486486	TBI	10
300917	7	5	304	2	p2H	103	130	79.23076923	TBI	10
300918	7	5	304	3	p2H	9	130	6.923076923	TBI	10
300919	7	5	304	1	p2H	9	130	6.923076923	TBI	10
300920	7	5	304	4	p2H	9	130	6.923076923	TBI	10
300921	7	5	305	1	p2H	4	148	2.702702703	TBI	10
300922	7	5	305	4	p2H	5	148	3.378378378	TBI	10
300923	7	5	305	3	p2H	9	148	6.081081081	TBI	10
300924	7	5	305	2	p2H	130	148	87.83783784	TBI	10
300925	7	5	306	4	p3	22	102	21.56862745	TBI	10
300926	7	5	306	3	p3	16	102	15.68627451	TBI	10
300927	7	5	306	1	p3	14	102	13.7254902	TBI	10
300928	7	5	306	2	p3	50	102	49.01960784	TBI	10
300929	7	5	307	3	p3	25	55	45.45454545	TBI	10
300930	7	5	307	2	p3	11	55	20	TBI	10
300931	7	5	307	4	p3	11	55	20	TBI	10
300932	7	5	307	1	p3	8	55	14.54545455	TBI	10
300933	7	5	308	2	p2L	23	82	28.04878049	TBI	10
300934	7	5	308	4	p2L	12	82	14.63414634	TBI	10
300935	7	5	308	3	p2L	21	82	25.6097561	TBI	10
300936	7	5	308	1	p2L	26	82	31.70731707	TBI	10
300937	7	5	309	1	p1	66	72	91.66666667	TBI	10
300938	7	5	309	4	p1	0	72	0	TBI	10
300939	7	5	309	3	p1	5	72	6.944444444	TBI	10
300940	7	5	309	2	p1	1	72	1.388888889	TBI	10
300941	7	5	31	3	p1	16	46	34.7826087	TBI	10
300942	7	5	31	2	p1	1	46	2.173913043	TBI	10
300943	7	5	31	4	p1	0	46	0	TBI	10
300944	7	5	31	1	p1	29	46	63.04347826	TBI	10
300945	7	5	310	1	p1	20	89	22.47191011	TBI	10
300946	7	5	310	3	p1	49	89	55.05617978	TBI	10
300947	7	5	310	2	p1	10	89	11.23595506	TBI	10
300948	7	5	310	4	p1	10	89	11.23595506	TBI	10
300949	7	5	311	3	p2H	3	127	2.362204724	TBI	10
300950	7	5	311	2	p2H	121	127	95.27559055	TBI	10
300951	7	5	311	1	p2H	3	127	2.362204724	TBI	10
300952	7	5	311	4	p2H	0	127	0	TBI	10
300953	7	5	312	4	p4	15	59	25.42372881	TBI	10
300954	7	5	312	1	p4	15	59	25.42372881	TBI	10
300955	7	5	312	2	p4	21	59	35.59322034	TBI	10
300956	7	5	312	3	p4	8	59	13.55932203	TBI	10
300957	7	5	313	2	p3	14	47	29.78723404	TBI	10
300958	7	5	313	3	p3	12	47	25.53191489	TBI	10
300959	7	5	313	1	p3	14	47	29.78723404	TBI	10
300960	7	5	313	4	p3	7	47	14.89361702	TBI	10
300961	7	5	314	1	p2H	2	100	2	TBI	10
300962	7	5	314	4	p2H	1	100	1	TBI	10
300963	7	5	314	2	p2H	94	100	94	TBI	10
300964	7	5	314	3	p2H	3	100	3	TBI	10
300965	7	5	315	2	p2H	85	91	93.40659341	TBI	10
300966	7	5	315	1	p2H	4	91	4.395604396	TBI	10
300967	7	5	315	3	p2H	2	91	2.197802198	TBI	10
300968	7	5	315	4	p2H	0	91	0	TBI	10
300969	7	5	316	2	p4	3	49	6.12244898	TBI	10
300970	7	5	316	3	p4	7	49	14.28571429	TBI	10
300971	7	5	316	4	p4	31	49	63.26530612	TBI	10
300972	7	5	316	1	p4	8	49	16.32653061	TBI	10
300973	7	5	317	3	p2L	6	69	8.695652174	TBI	10
300974	7	5	317	4	p2L	27	69	39.13043478	TBI	10
300975	7	5	317	2	p2L	28	69	40.57971014	TBI	10
300976	7	5	317	1	p2L	8	69	11.5942029	TBI	10
300977	7	5	318	1	p3	27	81	33.33333333	TBI	10
300978	7	5	318	2	p3	16	81	19.75308642	TBI	10
300979	7	5	318	4	p3	11	81	13.58024691	TBI	10
300980	7	5	318	3	p3	27	81	33.33333333	TBI	10
300981	7	5	319	2	p2H	56	75	74.66666667	TBI	10
300982	7	5	319	3	p2H	2	75	2.666666667	TBI	10
300983	7	5	319	4	p2H	4	75	5.333333333	TBI	10
300984	7	5	319	1	p2H	13	75	17.33333333	TBI	10
300985	7	5	32	4	p3	5	41	12.19512195	TBI	10
300986	7	5	32	3	p3	23	41	56.09756098	TBI	10
300987	7	5	32	1	p3	4	41	9.756097561	TBI	10
300988	7	5	32	2	p3	9	41	21.95121951	TBI	10
300989	7	5	320	3	p2H	4	65	6.153846154	TBI	10
300990	7	5	320	4	p2H	7	65	10.76923077	TBI	10
300991	7	5	320	1	p2H	5	65	7.692307692	TBI	10
300992	7	5	320	2	p2H	49	65	75.38461538	TBI	10
300993	7	5	321	3	p2L	5	75	6.666666667	TBI	10
300994	7	5	321	4	p2L	2	75	2.666666667	TBI	10
300995	7	5	321	1	p2L	13	75	17.33333333	TBI	10
300996	7	5	321	2	p2L	55	75	73.33333333	TBI	10
300997	7	5	322	1	p1	20	77	25.97402597	TBI	10
300998	7	5	322	3	p1	24	77	31.16883117	TBI	10
300999	7	5	322	2	p1	24	77	31.16883117	TBI	10
301000	7	5	322	4	p1	9	77	11.68831169	TBI	10
301001	7	5	323	3	p1	3	58	5.172413793	TBI	10
301002	7	5	323	1	p1	48	58	82.75862069	TBI	10
301003	7	5	323	4	p1	1	58	1.724137931	TBI	10
301004	7	5	323	2	p1	6	58	10.34482759	TBI	10
301005	7	5	324	1	p1	98	113	86.72566372	TBI	10
301006	7	5	324	3	p1	5	113	4.424778761	TBI	10
301007	7	5	324	4	p1	6	113	5.309734513	TBI	10
301008	7	5	324	2	p1	4	113	3.539823009	TBI	10
301009	7	5	325	4	p2L	19	76	25	TBI	10
301010	7	5	325	1	p2L	8	76	10.52631579	TBI	10
301011	7	5	325	3	p2L	14	76	18.42105263	TBI	10
301012	7	5	325	2	p2L	35	76	46.05263158	TBI	10
301013	7	5	326	2	p4	3	54	5.555555556	TBI	10
301014	7	5	326	4	p4	41	54	75.92592593	TBI	10
301015	7	5	326	1	p4	7	54	12.96296296	TBI	10
301016	7	5	326	3	p4	3	54	5.555555556	TBI	10
301017	7	5	327	2	p2L	56	103	54.36893204	TBI	10
301018	7	5	327	4	p2L	8	103	7.766990291	TBI	10
301019	7	5	327	3	p2L	6	103	5.825242718	TBI	10
301020	7	5	327	1	p2L	33	103	32.03883495	TBI	10
301021	7	5	328	1	p1	87	129	67.44186047	TBI	10
301022	7	5	328	4	p1	9	129	6.976744186	TBI	10
301023	7	5	328	3	p1	21	129	16.27906977	TBI	10
301024	7	5	328	2	p1	12	129	9.302325581	TBI	10
301025	7	5	329	4	p1	3	72	4.166666667	TBI	10
301026	7	5	329	3	p1	0	72	0	TBI	10
301027	7	5	329	1	p1	69	72	95.83333333	TBI	10
301028	7	5	329	2	p1	0	72	0	TBI	10
301029	7	5	33	2	p2L	78	132	59.09090909	TBI	10
301030	7	5	33	4	p2L	17	132	12.87878788	TBI	10
301031	7	5	33	3	p2L	16	132	12.12121212	TBI	10
301032	7	5	33	1	p2L	21	132	15.90909091	TBI	10
301033	7	5	330	4	p2L	55	123	44.71544715	TBI	10
301034	7	5	330	3	p2L	26	123	21.13821138	TBI	10
301035	7	5	330	1	p2L	19	123	15.44715447	TBI	10
301036	7	5	330	2	p2L	23	123	18.69918699	TBI	10
301037	7	5	331	4	p2L	6	114	5.263157895	TBI	10
301038	7	5	331	3	p2L	28	114	24.56140351	TBI	10
301039	7	5	331	2	p2L	68	114	59.64912281	TBI	10
301040	7	5	331	1	p2L	12	114	10.52631579	TBI	10
301041	7	5	332	4	p2L	5	61	8.196721311	TBI	10
301042	7	5	332	3	p2L	6	61	9.836065574	TBI	10
301043	7	5	332	1	p2L	7	61	11.47540984	TBI	10
301044	7	5	332	2	p2L	43	61	70.49180328	TBI	10
301045	7	5	333	4	p2L	6	112	5.357142857	TBI	10
301046	7	5	333	3	p2L	26	112	23.21428571	TBI	10
301047	7	5	333	2	p2L	48	112	42.85714286	TBI	10
301048	7	5	333	1	p2L	32	112	28.57142857	TBI	10
301049	7	5	334	4	p2H	3	55	5.454545455	TBI	10
301050	7	5	334	1	p2H	2	55	3.636363636	TBI	10
301051	7	5	334	2	p2H	48	55	87.27272727	TBI	10
301052	7	5	334	3	p2H	2	55	3.636363636	TBI	10
301053	7	5	335	4	p2L	1	28	3.571428571	TBI	10
301054	7	5	335	3	p2L	3	28	10.71428571	TBI	10
301055	7	5	335	2	p2L	22	28	78.57142857	TBI	10
301056	7	5	335	1	p2L	2	28	7.142857143	TBI	10
301057	7	5	336	4	p3	11	92	11.95652174	TBI	10
301058	7	5	336	2	p3	31	92	33.69565217	TBI	10
301059	7	5	336	3	p3	40	92	43.47826087	TBI	10
301060	7	5	336	1	p3	10	92	10.86956522	TBI	10
301061	7	5	337	3	p2L	11	70	15.71428571	TBI	10
301062	7	5	337	4	p2L	5	70	7.142857143	TBI	10
301063	7	5	337	1	p2L	5	70	7.142857143	TBI	10
301064	7	5	337	2	p2L	49	70	70	TBI	10
301065	7	5	338	3	p2L	6	71	8.450704225	TBI	10
301066	7	5	338	4	p2L	16	71	22.53521127	TBI	10
301067	7	5	338	1	p2L	11	71	15.49295775	TBI	10
301068	7	5	338	2	p2L	38	71	53.52112676	TBI	10
301069	7	5	339	1	p2H	7	146	4.794520548	TBI	10
301070	7	5	339	2	p2H	117	146	80.1369863	TBI	10
301071	7	5	339	4	p2H	10	146	6.849315068	TBI	10
301072	7	5	339	3	p2H	12	146	8.219178082	TBI	10
301073	7	5	34	1	p2L	9	116	7.75862069	TBI	10
301074	7	5	34	2	p2L	84	116	72.4137931	TBI	10
301075	7	5	34	4	p2L	8	116	6.896551724	TBI	10
301076	7	5	34	3	p2L	15	116	12.93103448	TBI	10
301077	7	5	340	1	p1	120	127	94.48818898	TBI	10
301078	7	5	340	4	p1	2	127	1.57480315	TBI	10
301079	7	5	340	3	p1	4	127	3.149606299	TBI	10
301080	7	5	340	2	p1	1	127	0.787401575	TBI	10
301081	7	5	341	4	p3	8	82	9.756097561	TBI	10
301082	7	5	341	3	p3	15	82	18.29268293	TBI	10
301083	7	5	341	2	p3	30	82	36.58536585	TBI	10
301084	7	5	341	1	p3	29	82	35.36585366	TBI	10
301085	7	5	342	3	p2L	12	55	21.81818182	TBI	10
301086	7	5	342	2	p2L	34	55	61.81818182	TBI	10
301087	7	5	342	1	p2L	6	55	10.90909091	TBI	10
301088	7	5	342	4	p2L	3	55	5.454545455	TBI	10
301089	7	5	343	2	p3	10	59	16.94915254	TBI	10
301090	7	5	343	3	p3	27	59	45.76271186	TBI	10
301091	7	5	343	1	p3	12	59	20.33898305	TBI	10
301092	7	5	343	4	p3	10	59	16.94915254	TBI	10
301093	7	5	344	2	p2H	118	127	92.91338583	TBI	10
301094	7	5	344	3	p2H	2	127	1.57480315	TBI	10
301095	7	5	344	1	p2H	4	127	3.149606299	TBI	10
301096	7	5	344	4	p2H	3	127	2.362204724	TBI	10
301097	7	5	345	2	p4	10	53	18.86792453	TBI	10
301098	7	5	345	4	p4	42	53	79.24528302	TBI	10
301099	7	5	345	1	p4	0	53	0	TBI	10
301100	7	5	345	3	p4	1	53	1.886792453	TBI	10
301101	7	5	346	2	p3	12	71	16.90140845	TBI	10
301102	7	5	346	1	p3	10	71	14.08450704	TBI	10
301103	7	5	346	4	p3	11	71	15.49295775	TBI	10
301104	7	5	346	3	p3	38	71	53.52112676	TBI	10
301105	7	5	347	2	p3	1	51	1.960784314	TBI	10
301106	7	5	347	4	p3	4	51	7.843137255	TBI	10
301107	7	5	347	1	p3	9	51	17.64705882	TBI	10
301108	7	5	347	3	p3	37	51	72.54901961	TBI	10
301109	7	5	348	1	p3	12	94	12.76595745	TBI	10
301110	7	5	348	3	p3	53	94	56.38297872	TBI	10
301111	7	5	348	4	p3	3	94	3.191489362	TBI	10
301112	7	5	348	2	p3	26	94	27.65957447	TBI	10
301113	7	5	349	3	p3	44	102	43.1372549	TBI	10
301114	7	5	349	2	p3	32	102	31.37254902	TBI	10
301115	7	5	349	1	p3	19	102	18.62745098	TBI	10
301116	7	5	349	4	p3	7	102	6.862745098	TBI	10
301117	7	5	35	3	p4	3	46	6.52173913	TBI	10
301118	7	5	35	1	p4	4	46	8.695652174	TBI	10
301119	7	5	35	2	p4	3	46	6.52173913	TBI	10
301120	7	5	35	4	p4	36	46	78.26086957	TBI	10
301121	7	5	350	4	p2L	18	79	22.78481013	TBI	10
301122	7	5	350	3	p2L	25	79	31.64556962	TBI	10
301123	7	5	350	1	p2L	12	79	15.18987342	TBI	10
301124	7	5	350	2	p2L	24	79	30.37974684	TBI	10
301125	7	5	351	1	p2H	5	136	3.676470588	TBI	10
301126	7	5	351	4	p2H	2	136	1.470588235	TBI	10
301127	7	5	351	3	p2H	3	136	2.205882353	TBI	10
301128	7	5	351	2	p2H	126	136	92.64705882	TBI	10
301129	7	5	352	1	p1	44	88	50	TBI	10
301130	7	5	352	3	p1	15	88	17.04545455	TBI	10
301131	7	5	352	2	p1	16	88	18.18181818	TBI	10
301132	7	5	352	4	p1	13	88	14.77272727	TBI	10
301133	7	5	353	2	p4	16	45	35.55555556	TBI	10
301134	7	5	353	4	p4	19	45	42.22222222	TBI	10
301135	7	5	353	1	p4	4	45	8.888888889	TBI	10
301136	7	5	353	3	p4	6	45	13.33333333	TBI	10
301137	7	5	354	3	p2L	12	86	13.95348837	TBI	10
301138	7	5	354	4	p2L	5	86	5.813953488	TBI	10
301139	7	5	354	1	p2L	9	86	10.46511628	TBI	10
301140	7	5	354	2	p2L	60	86	69.76744186	TBI	10
301141	7	5	355	4	p1	16	138	11.5942029	TBI	10
301142	7	5	355	3	p1	12	138	8.695652174	TBI	10
301143	7	5	355	2	p1	35	138	25.36231884	TBI	10
301144	7	5	355	1	p1	75	138	54.34782609	TBI	10
301145	7	5	356	3	p2L	9	86	10.46511628	TBI	10
301146	7	5	356	1	p2L	18	86	20.93023256	TBI	10
301147	7	5	356	4	p2L	14	86	16.27906977	TBI	10
301148	7	5	356	2	p2L	45	86	52.3255814	TBI	10
301149	7	5	357	3	p2L	12	110	10.90909091	TBI	10
301150	7	5	357	4	p2L	10	110	9.090909091	TBI	10
301151	7	5	357	1	p2L	14	110	12.72727273	TBI	10
301152	7	5	357	2	p2L	74	110	67.27272727	TBI	10
301153	7	5	358	4	p1	31	103	30.09708738	TBI	10
301154	7	5	358	1	p1	28	103	27.18446602	TBI	10
301155	7	5	358	3	p1	15	103	14.5631068	TBI	10
301156	7	5	358	2	p1	29	103	28.15533981	TBI	10
301157	7	5	359	1	p1	31	72	43.05555556	TBI	10
301158	7	5	359	2	p1	6	72	8.333333333	TBI	10
301159	7	5	359	4	p1	13	72	18.05555556	TBI	10
301160	7	5	359	3	p1	22	72	30.55555556	TBI	10
301161	7	5	36	3	p3	26	52	50	TBI	10
301162	7	5	36	2	p3	6	52	11.53846154	TBI	10
301163	7	5	36	4	p3	7	52	13.46153846	TBI	10
301164	7	5	36	1	p3	13	52	25	TBI	10
301165	7	5	360	2	p3	6	65	9.230769231	TBI	10
301166	7	5	360	4	p3	4	65	6.153846154	TBI	10
301167	7	5	360	1	p3	8	65	12.30769231	TBI	10
301168	7	5	360	3	p3	47	65	72.30769231	TBI	10
301169	7	5	361	4	p2H	6	107	5.607476636	TBI	10
301170	7	5	361	2	p2H	89	107	83.17757009	TBI	10
301171	7	5	361	1	p2H	5	107	4.672897196	TBI	10
301172	7	5	361	3	p2H	7	107	6.542056075	TBI	10
301173	7	5	362	3	p2L	18	78	23.07692308	TBI	10
301174	7	5	362	4	p2L	5	78	6.41025641	TBI	10
301175	7	5	362	1	p2L	7	78	8.974358974	TBI	10
301176	7	5	362	2	p2L	48	78	61.53846154	TBI	10
301177	7	5	363	2	p4	5	58	8.620689655	TBI	10
301178	7	5	363	1	p4	14	58	24.13793103	TBI	10
301179	7	5	363	3	p4	7	58	12.06896552	TBI	10
301180	7	5	363	4	p4	32	58	55.17241379	TBI	10
301181	7	5	364	4	p2L	10	106	9.433962264	TBI	10
301182	7	5	364	3	p2L	12	106	11.32075472	TBI	10
301183	7	5	364	2	p2L	66	106	62.26415094	TBI	10
301184	7	5	364	1	p2L	18	106	16.98113208	TBI	10
301185	7	5	365	2	p1	9	88	10.22727273	TBI	10
301186	7	5	365	3	p1	2	88	2.272727273	TBI	10
301187	7	5	365	1	p1	74	88	84.09090909	TBI	10
301188	7	5	365	4	p1	3	88	3.409090909	TBI	10
301189	7	5	366	4	p2L	3	63	4.761904762	TBI	10
301190	7	5	366	3	p2L	7	63	11.11111111	TBI	10
301191	7	5	366	2	p2L	47	63	74.6031746	TBI	10
301192	7	5	366	1	p2L	6	63	9.523809524	TBI	10
301193	7	5	367	1	p2H	3	104	2.884615385	TBI	10
301194	7	5	367	3	p2H	1	104	0.961538462	TBI	10
301195	7	5	367	2	p2H	93	104	89.42307692	TBI	10
301196	7	5	367	4	p2H	7	104	6.730769231	TBI	10
301197	7	5	368	2	p2H	16	18	88.88888889	TBI	10
301198	7	5	368	4	p2H	0	18	0	TBI	10
301199	7	5	368	3	p2H	1	18	5.555555556	TBI	10
301200	7	5	368	1	p2H	1	18	5.555555556	TBI	10
301201	7	5	369	3	p2L	5	91	5.494505495	TBI	10
301202	7	5	369	4	p2L	11	91	12.08791209	TBI	10
301203	7	5	369	1	p2L	9	91	9.89010989	TBI	10
301204	7	5	369	2	p2L	66	91	72.52747253	TBI	10
301205	7	5	37	3	p2L	15	63	23.80952381	TBI	10
301206	7	5	37	4	p2L	8	63	12.6984127	TBI	10
301207	7	5	37	2	p2L	27	63	42.85714286	TBI	10
301208	7	5	37	1	p2L	13	63	20.63492063	TBI	10
301209	7	5	370	3	p2H	2	99	2.02020202	TBI	10
301210	7	5	370	2	p2H	87	99	87.87878788	TBI	10
301211	7	5	370	4	p2H	5	99	5.050505051	TBI	10
301212	7	5	370	1	p2H	5	99	5.050505051	TBI	10
301213	7	5	371	2	p4	35	73	47.94520548	TBI	10
301214	7	5	371	1	p4	9	73	12.32876712	TBI	10
301215	7	5	371	4	p4	27	73	36.98630137	TBI	10
301216	7	5	371	3	p4	2	73	2.739726027	TBI	10
301217	7	5	372	4	p2H	1	77	1.298701299	TBI	10
301218	7	5	372	3	p2H	4	77	5.194805195	TBI	10
301219	7	5	372	1	p2H	1	77	1.298701299	TBI	10
301220	7	5	372	2	p2H	71	77	92.20779221	TBI	10
301221	7	5	373	1	p4	16	103	15.53398058	TBI	10
301222	7	5	373	3	p4	9	103	8.737864078	TBI	10
301223	7	5	373	2	p4	27	103	26.21359223	TBI	10
301224	7	5	373	4	p4	51	103	49.51456311	TBI	10
301225	7	5	374	1	p2L	52	104	50	TBI	10
301226	7	5	374	4	p2L	7	104	6.730769231	TBI	10
301227	7	5	374	2	p2L	25	104	24.03846154	TBI	10
301228	7	5	374	3	p2L	20	104	19.23076923	TBI	10
301229	7	5	375	2	p2L	57	111	51.35135135	TBI	10
301230	7	5	375	1	p2L	21	111	18.91891892	TBI	10
301231	7	5	375	3	p2L	14	111	12.61261261	TBI	10
301232	7	5	375	4	p2L	19	111	17.11711712	TBI	10
301233	7	5	376	3	p2H	4	63	6.349206349	TBI	10
301234	7	5	376	4	p2H	4	63	6.349206349	TBI	10
301235	7	5	376	2	p2H	46	63	73.01587302	TBI	10
301236	7	5	376	1	p2H	9	63	14.28571429	TBI	10
301237	7	5	377	3	p2L	13	64	20.3125	TBI	10
301238	7	5	377	4	p2L	10	64	15.625	TBI	10
301239	7	5	377	2	p2L	38	64	59.375	TBI	10
301240	7	5	377	1	p2L	3	64	4.6875	TBI	10
301241	7	5	378	4	p2H	3	40	7.5	TBI	10
301242	7	5	378	2	p2H	30	40	75	TBI	10
301243	7	5	378	3	p2H	2	40	5	TBI	10
301244	7	5	378	1	p2H	5	40	12.5	TBI	10
301245	7	5	379	3	p1	9	80	11.25	TBI	10
301246	7	5	379	4	p1	7	80	8.75	TBI	10
301247	7	5	379	2	p1	1	80	1.25	TBI	10
301248	7	5	379	1	p1	63	80	78.75	TBI	10
301249	7	5	38	1	p2H	17	157	10.82802548	TBI	10
301250	7	5	38	4	p2H	7	157	4.458598726	TBI	10
301251	7	5	38	2	p2H	130	157	82.80254777	TBI	10
301252	7	5	38	3	p2H	3	157	1.910828025	TBI	10
301253	7	5	380	1	p3	6	59	10.16949153	TBI	10
301254	7	5	380	2	p3	12	59	20.33898305	TBI	10
301255	7	5	380	4	p3	6	59	10.16949153	TBI	10
301256	7	5	380	3	p3	35	59	59.3220339	TBI	10
301257	7	5	381	4	p1	8	125	6.4	TBI	10
301258	7	5	381	3	p1	40	125	32	TBI	10
301259	7	5	381	1	p1	60	125	48	TBI	10
301260	7	5	381	2	p1	17	125	13.6	TBI	10
301261	7	5	382	4	p3	4	61	6.557377049	TBI	10
301262	7	5	382	2	p3	8	61	13.1147541	TBI	10
301263	7	5	382	3	p3	38	61	62.29508197	TBI	10
301264	7	5	382	1	p3	11	61	18.03278689	TBI	10
301265	7	5	383	2	p4	8	62	12.90322581	TBI	10
301266	7	5	383	4	p4	30	62	48.38709677	TBI	10
301267	7	5	383	1	p4	21	62	33.87096774	TBI	10
301268	7	5	383	3	p4	3	62	4.838709677	TBI	10
301269	7	5	384	4	p2H	1	105	0.952380952	TBI	10
301270	7	5	384	3	p2H	3	105	2.857142857	TBI	10
301271	7	5	384	1	p2H	2	105	1.904761905	TBI	10
301272	7	5	384	2	p2H	99	105	94.28571429	TBI	10
301273	7	5	385	4	p1	8	64	12.5	TBI	10
301274	7	5	385	3	p1	4	64	6.25	TBI	10
301275	7	5	385	2	p1	6	64	9.375	TBI	10
301276	7	5	385	1	p1	46	64	71.875	TBI	10
301277	7	5	386	1	p4	2	68	2.941176471	TBI	10
301278	7	5	386	2	p4	12	68	17.64705882	TBI	10
301279	7	5	386	3	p4	2	68	2.941176471	TBI	10
301280	7	5	386	4	p4	52	68	76.47058824	TBI	10
301281	7	5	387	3	p2H	3	112	2.678571429	TBI	10
301282	7	5	387	4	p2H	1	112	0.892857143	TBI	10
301283	7	5	387	2	p2H	101	112	90.17857143	TBI	10
301284	7	5	387	1	p2H	7	112	6.25	TBI	10
301285	7	5	388	1	p4	16	74	21.62162162	TBI	10
301286	7	5	388	3	p4	7	74	9.459459459	TBI	10
301287	7	5	388	2	p4	6	74	8.108108108	TBI	10
301288	7	5	388	4	p4	45	74	60.81081081	TBI	10
301289	7	5	389	2	p1	22	70	31.42857143	TBI	10
301290	7	5	389	4	p1	8	70	11.42857143	TBI	10
301291	7	5	389	3	p1	33	70	47.14285714	TBI	10
301292	7	5	389	1	p1	7	70	10	TBI	10
301293	7	5	39	2	p1	16	112	14.28571429	TBI	10
301294	7	5	39	4	p1	14	112	12.5	TBI	10
301295	7	5	39	3	p1	11	112	9.821428571	TBI	10
301296	7	5	39	1	p1	71	112	63.39285714	TBI	10
301297	7	5	390	4	p3	6	83	7.228915663	TBI	10
301298	7	5	390	3	p3	43	83	51.80722892	TBI	10
301299	7	5	390	2	p3	17	83	20.48192771	TBI	10
301300	7	5	390	1	p3	17	83	20.48192771	TBI	10
301301	7	5	391	3	p2L	39	106	36.79245283	TBI	10
301302	7	5	391	4	p2L	23	106	21.69811321	TBI	10
301303	7	5	391	1	p2L	25	106	23.58490566	TBI	10
301304	7	5	391	2	p2L	19	106	17.9245283	TBI	10
301305	7	5	392	4	p2H	6	110	5.454545455	TBI	10
301306	7	5	392	1	p2H	8	110	7.272727273	TBI	10
301307	7	5	392	3	p2H	4	110	3.636363636	TBI	10
301308	7	5	392	2	p2H	92	110	83.63636364	TBI	10
301309	7	5	393	2	p3	14	79	17.72151899	TBI	10
301310	7	5	393	4	p3	16	79	20.25316456	TBI	10
301311	7	5	393	1	p3	15	79	18.98734177	TBI	10
301312	7	5	393	3	p3	34	79	43.03797468	TBI	10
301313	7	5	394	4	p2L	19	98	19.3877551	TBI	10
301314	7	5	394	1	p2L	9	98	9.183673469	TBI	10
301315	7	5	394	3	p2L	13	98	13.26530612	TBI	10
301316	7	5	394	2	p2L	57	98	58.16326531	TBI	10
301317	7	5	395	2	p2L	6	27	22.22222222	TBI	10
301318	7	5	395	1	p2L	5	27	18.51851852	TBI	10
301319	7	5	395	4	p2L	4	27	14.81481481	TBI	10
301320	7	5	395	3	p2L	12	27	44.44444444	TBI	10
301321	7	5	396	4	p2H	3	117	2.564102564	TBI	10
301322	7	5	396	2	p2H	106	117	90.5982906	TBI	10
301323	7	5	396	1	p2H	8	117	6.837606838	TBI	10
301324	7	5	396	3	p2H	0	117	0	TBI	10
301325	7	5	397	2	p3	2	84	2.380952381	TBI	10
301326	7	5	397	1	p3	2	84	2.380952381	TBI	10
301327	7	5	397	3	p3	74	84	88.0952381	TBI	10
301328	7	5	397	4	p3	6	84	7.142857143	TBI	10
301329	7	5	398	3	p2L	7	85	8.235294118	TBI	10
301330	7	5	398	1	p2L	4	85	4.705882353	TBI	10
301331	7	5	398	4	p2L	8	85	9.411764706	TBI	10
301332	7	5	398	2	p2L	66	85	77.64705882	TBI	10
301333	7	5	399	3	p1	6	111	5.405405405	TBI	10
301334	7	5	399	4	p1	3	111	2.702702703	TBI	10
301335	7	5	399	2	p1	5	111	4.504504505	TBI	10
301336	7	5	399	1	p1	97	111	87.38738739	TBI	10
301337	7	5	4	2	p4	12	79	15.18987342	TBI	10
301338	7	5	4	4	p4	44	79	55.69620253	TBI	10
301339	7	5	4	1	p4	15	79	18.98734177	TBI	10
301340	7	5	4	3	p4	8	79	10.12658228	TBI	10
301341	7	5	40	1	p2L	25	81	30.86419753	TBI	10
301342	7	5	40	4	p2L	11	81	13.58024691	TBI	10
301343	7	5	40	2	p2L	28	81	34.56790123	TBI	10
301344	7	5	40	3	p2L	17	81	20.98765432	TBI	10
301345	7	5	400	4	p3	5	56	8.928571429	TBI	10
301346	7	5	400	1	p3	0	56	0	TBI	10
301347	7	5	400	2	p3	32	56	57.14285714	TBI	10
301348	7	5	400	3	p3	19	56	33.92857143	TBI	10
301349	7	5	401	1	p2H	3	59	5.084745763	TBI	10
301350	7	5	401	3	p2H	1	59	1.694915254	TBI	10
301351	7	5	401	2	p2H	54	59	91.52542373	TBI	10
301352	7	5	401	4	p2H	1	59	1.694915254	TBI	10
301353	7	5	402	3	p2L	8	112	7.142857143	TBI	10
301354	7	5	402	4	p2L	11	112	9.821428571	TBI	10
301355	7	5	402	1	p2L	11	112	9.821428571	TBI	10
301356	7	5	402	2	p2L	82	112	73.21428571	TBI	10
301357	7	5	403	2	p2H	125	140	89.28571429	TBI	10
301358	7	5	403	4	p2H	7	140	5	TBI	10
301359	7	5	403	3	p2H	5	140	3.571428571	TBI	10
301360	7	5	403	1	p2H	3	140	2.142857143	TBI	10
301361	7	5	404	3	p2L	3	112	2.678571429	TBI	10
301362	7	5	404	4	p2L	41	112	36.60714286	TBI	10
301363	7	5	404	1	p2L	5	112	4.464285714	TBI	10
301364	7	5	404	2	p2L	63	112	56.25	TBI	10
301365	7	5	405	1	p3	15	68	22.05882353	TBI	10
301366	7	5	405	3	p3	24	68	35.29411765	TBI	10
301367	7	5	405	4	p3	10	68	14.70588235	TBI	10
301368	7	5	405	2	p3	19	68	27.94117647	TBI	10
301369	7	5	406	4	p4	36	58	62.06896552	TBI	10
301370	7	5	406	3	p4	1	58	1.724137931	TBI	10
301371	7	5	406	2	p4	4	58	6.896551724	TBI	10
301372	7	5	406	1	p4	17	58	29.31034483	TBI	10
301373	7	5	407	3	p3	30	79	37.97468354	TBI	10
301374	7	5	407	2	p3	22	79	27.84810127	TBI	10
301375	7	5	407	4	p3	14	79	17.72151899	TBI	10
301376	7	5	407	1	p3	13	79	16.4556962	TBI	10
301377	7	5	408	2	p3	5	63	7.936507937	TBI	10
301378	7	5	408	1	p3	14	63	22.22222222	TBI	10
301379	7	5	408	4	p3	9	63	14.28571429	TBI	10
301380	7	5	408	3	p3	35	63	55.55555556	TBI	10
301381	7	5	409	2	p3	15	42	35.71428571	TBI	10
301382	7	5	409	1	p3	10	42	23.80952381	TBI	10
301383	7	5	409	4	p3	9	42	21.42857143	TBI	10
301384	7	5	409	3	p3	8	42	19.04761905	TBI	10
301385	7	5	41	2	p3	5	50	10	TBI	10
301386	7	5	41	3	p3	18	50	36	TBI	10
301387	7	5	41	1	p3	22	50	44	TBI	10
301388	7	5	41	4	p3	5	50	10	TBI	10
301389	7	5	410	3	p2H	2	121	1.652892562	TBI	10
301390	7	5	410	2	p2H	108	121	89.25619835	TBI	10
301391	7	5	410	1	p2H	7	121	5.785123967	TBI	10
301392	7	5	410	4	p2H	4	121	3.305785124	TBI	10
301393	7	5	411	2	p4	10	62	16.12903226	TBI	10
301394	7	5	411	3	p4	2	62	3.225806452	TBI	10
301395	7	5	411	1	p4	11	62	17.74193548	TBI	10
301396	7	5	411	4	p4	39	62	62.90322581	TBI	10
301397	7	5	412	3	p1	13	76	17.10526316	TBI	10
301398	7	5	412	4	p1	18	76	23.68421053	TBI	10
301399	7	5	412	1	p1	14	76	18.42105263	TBI	10
301400	7	5	412	2	p1	31	76	40.78947368	TBI	10
301401	7	5	413	3	p2L	7	99	7.070707071	TBI	10
301402	7	5	413	4	p2L	20	99	20.2020202	TBI	10
301403	7	5	413	2	p2L	65	99	65.65656566	TBI	10
301404	7	5	413	1	p2L	7	99	7.070707071	TBI	10
301405	7	5	414	2	p4	5	72	6.944444444	TBI	10
301406	7	5	414	3	p4	2	72	2.777777778	TBI	10
301407	7	5	414	1	p4	4	72	5.555555556	TBI	10
301408	7	5	414	4	p4	61	72	84.72222222	TBI	10
301409	7	5	415	2	p2L	87	123	70.73170732	TBI	10
301410	7	5	415	4	p2L	11	123	8.943089431	TBI	10
301411	7	5	415	3	p2L	8	123	6.504065041	TBI	10
301412	7	5	415	1	p2L	17	123	13.82113821	TBI	10
301413	7	5	416	3	p4	9	83	10.84337349	TBI	10
301414	7	5	416	2	p4	13	83	15.6626506	TBI	10
301415	7	5	416	1	p4	19	83	22.89156627	TBI	10
301416	7	5	416	4	p4	42	83	50.60240964	TBI	10
301417	7	5	417	1	p2H	9	141	6.382978723	TBI	10
301418	7	5	417	4	p2H	8	141	5.673758865	TBI	10
301419	7	5	417	2	p2H	118	141	83.68794326	TBI	10
301420	7	5	417	3	p2H	6	141	4.255319149	TBI	10
301421	7	5	418	3	p2L	16	49	32.65306122	TBI	10
301422	7	5	418	4	p2L	11	49	22.44897959	TBI	10
301423	7	5	418	2	p2L	17	49	34.69387755	TBI	10
301424	7	5	418	1	p2L	5	49	10.20408163	TBI	10
301425	7	5	419	1	p3	3	59	5.084745763	TBI	10
301426	7	5	419	4	p3	13	59	22.03389831	TBI	10
301427	7	5	419	3	p3	39	59	66.10169492	TBI	10
301428	7	5	419	2	p3	4	59	6.779661017	TBI	10
301429	7	5	42	1	p3	17	104	16.34615385	TBI	10
301430	7	5	42	2	p3	64	104	61.53846154	TBI	10
301431	7	5	42	4	p3	8	104	7.692307692	TBI	10
301432	7	5	42	3	p3	15	104	14.42307692	TBI	10
301433	7	5	420	2	p2H	77	104	74.03846154	TBI	10
301434	7	5	420	1	p2H	13	104	12.5	TBI	10
301435	7	5	420	3	p2H	8	104	7.692307692	TBI	10
301436	7	5	420	4	p2H	6	104	5.769230769	TBI	10
301437	7	5	421	4	p1	14	91	15.38461538	TBI	10
301438	7	5	421	1	p1	61	91	67.03296703	TBI	10
301439	7	5	421	3	p1	8	91	8.791208791	TBI	10
301440	7	5	421	2	p1	8	91	8.791208791	TBI	10
301441	7	5	422	3	p2L	9	57	15.78947368	TBI	10
301442	7	5	422	4	p2L	8	57	14.03508772	TBI	10
301443	7	5	422	1	p2L	17	57	29.8245614	TBI	10
301444	7	5	422	2	p2L	23	57	40.35087719	TBI	10
301445	7	5	423	4	p2L	7	80	8.75	TBI	10
301446	7	5	423	1	p2L	4	80	5	TBI	10
301447	7	5	423	3	p2L	22	80	27.5	TBI	10
301448	7	5	423	2	p2L	47	80	58.75	TBI	10
301449	7	5	424	2	p1	2	99	2.02020202	TBI	10
301450	7	5	424	1	p1	93	99	93.93939394	TBI	10
301451	7	5	424	4	p1	0	99	0	TBI	10
301452	7	5	424	3	p1	4	99	4.04040404	TBI	10
301453	7	5	425	2	p2L	19	81	23.45679012	TBI	10
301454	7	5	425	1	p2L	28	81	34.56790123	TBI	10
301455	7	5	425	4	p2L	25	81	30.86419753	TBI	10
301456	7	5	425	3	p2L	9	81	11.11111111	TBI	10
301457	7	5	426	1	p4	1	49	2.040816327	TBI	10
301458	7	5	426	2	p4	6	49	12.24489796	TBI	10
301459	7	5	426	4	p4	37	49	75.51020408	TBI	10
301460	7	5	426	3	p4	5	49	10.20408163	TBI	10
301461	7	5	427	4	p3	8	77	10.38961039	TBI	10
301462	7	5	427	3	p3	47	77	61.03896104	TBI	10
301463	7	5	427	2	p3	11	77	14.28571429	TBI	10
301464	7	5	427	1	p3	11	77	14.28571429	TBI	10
301465	7	5	428	3	p2L	55	104	52.88461538	TBI	10
301466	7	5	428	2	p2L	22	104	21.15384615	TBI	10
301467	7	5	428	1	p2L	16	104	15.38461538	TBI	10
301468	7	5	428	4	p2L	11	104	10.57692308	TBI	10
301469	7	5	429	2	p3	17	67	25.37313433	TBI	10
301470	7	5	429	3	p3	38	67	56.71641791	TBI	10
301471	7	5	429	1	p3	5	67	7.462686567	TBI	10
301472	7	5	429	4	p3	7	67	10.44776119	TBI	10
301473	7	5	43	2	p4	43	89	48.31460674	TBI	10
301474	7	5	43	4	p4	40	89	44.94382022	TBI	10
301475	7	5	43	1	p4	5	89	5.617977528	TBI	10
301476	7	5	43	3	p4	1	89	1.123595506	TBI	10
301477	7	5	430	2	p3	8	66	12.12121212	TBI	10
301478	7	5	430	1	p3	2	66	3.03030303	TBI	10
301479	7	5	430	4	p3	5	66	7.575757576	TBI	10
301480	7	5	430	3	p3	51	66	77.27272727	TBI	10
301481	7	5	431	1	p4	15	65	23.07692308	TBI	10
301482	7	5	431	2	p4	24	65	36.92307692	TBI	10
301483	7	5	431	4	p4	20	65	30.76923077	TBI	10
301484	7	5	431	3	p4	6	65	9.230769231	TBI	10
301485	7	5	432	4	p2L	8	51	15.68627451	TBI	10
301486	7	5	432	3	p2L	14	51	27.45098039	TBI	10
301487	7	5	432	1	p2L	4	51	7.843137255	TBI	10
301488	7	5	432	2	p2L	25	51	49.01960784	TBI	10
301489	7	5	433	3	p1	17	87	19.54022989	TBI	10
301490	7	5	433	2	p1	21	87	24.13793103	TBI	10
301491	7	5	433	1	p1	30	87	34.48275862	TBI	10
301492	7	5	433	4	p1	19	87	21.83908046	TBI	10
301493	7	5	434	3	p2L	26	86	30.23255814	TBI	10
301494	7	5	434	2	p2L	21	86	24.41860465	TBI	10
301495	7	5	434	1	p2L	27	86	31.39534884	TBI	10
301496	7	5	434	4	p2L	12	86	13.95348837	TBI	10
301497	7	5	435	4	p1	4	77	5.194805195	TBI	10
301498	7	5	435	3	p1	14	77	18.18181818	TBI	10
301499	7	5	435	2	p1	14	77	18.18181818	TBI	10
301500	7	5	435	1	p1	45	77	58.44155844	TBI	10
301501	7	5	436	4	p2L	2	48	4.166666667	TBI	10
301502	7	5	436	3	p2L	2	48	4.166666667	TBI	10
301503	7	5	436	2	p2L	36	48	75	TBI	10
301504	7	5	436	1	p2L	8	48	16.66666667	TBI	10
301505	7	5	437	3	p1	15	88	17.04545455	TBI	10
301506	7	5	437	1	p1	61	88	69.31818182	TBI	10
301507	7	5	437	4	p1	6	88	6.818181818	TBI	10
301508	7	5	437	2	p1	6	88	6.818181818	TBI	10
301509	7	5	438	1	p3	4	73	5.479452055	TBI	10
301510	7	5	438	4	p3	2	73	2.739726027	TBI	10
301511	7	5	438	3	p3	45	73	61.64383562	TBI	10
301512	7	5	438	2	p3	22	73	30.1369863	TBI	10
301513	7	5	439	2	p2L	74	95	77.89473684	TBI	10
301514	7	5	439	4	p2L	7	95	7.368421053	TBI	10
301515	7	5	439	3	p2L	7	95	7.368421053	TBI	10
301516	7	5	439	1	p2L	7	95	7.368421053	TBI	10
301517	7	5	44	2	p4	9	89	10.11235955	TBI	10
301518	7	5	44	1	p4	9	89	10.11235955	TBI	10
301519	7	5	44	4	p4	66	89	74.15730337	TBI	10
301520	7	5	44	3	p4	5	89	5.617977528	TBI	10
301521	7	5	440	3	p2L	80	123	65.04065041	TBI	10
301522	7	5	440	4	p2L	4	123	3.25203252	TBI	10
301523	7	5	440	2	p2L	28	123	22.76422764	TBI	10
301524	7	5	440	1	p2L	11	123	8.943089431	TBI	10
301525	7	5	441	2	p2H	89	96	92.70833333	TBI	10
301526	7	5	441	3	p2H	1	96	1.041666667	TBI	10
301527	7	5	441	4	p2H	2	96	2.083333333	TBI	10
301528	7	5	441	1	p2H	4	96	4.166666667	TBI	10
301529	7	5	442	4	p3	4	55	7.272727273	TBI	10
301530	7	5	442	1	p3	8	55	14.54545455	TBI	10
301531	7	5	442	3	p3	27	55	49.09090909	TBI	10
301532	7	5	442	2	p3	16	55	29.09090909	TBI	10
301533	7	5	443	3	p2L	21	122	17.21311475	TBI	10
301534	7	5	443	4	p2L	31	122	25.40983607	TBI	10
301535	7	5	443	1	p2L	27	122	22.13114754	TBI	10
301536	7	5	443	2	p2L	43	122	35.24590164	TBI	10
301537	7	5	444	4	p2L	2	136	1.470588235	TBI	10
301538	7	5	444	1	p2L	12	136	8.823529412	TBI	10
301539	7	5	444	3	p2L	56	136	41.17647059	TBI	10
301540	7	5	444	2	p2L	66	136	48.52941176	TBI	10
301541	7	5	445	2	p2L	77	99	77.77777778	TBI	10
301542	7	5	445	4	p2L	5	99	5.050505051	TBI	10
301543	7	5	445	3	p2L	6	99	6.060606061	TBI	10
301544	7	5	445	1	p2L	11	99	11.11111111	TBI	10
301545	7	5	446	1	p1	60	74	81.08108108	TBI	10
301546	7	5	446	2	p1	8	74	10.81081081	TBI	10
301547	7	5	446	4	p1	4	74	5.405405405	TBI	10
301548	7	5	446	3	p1	2	74	2.702702703	TBI	10
301549	7	5	447	3	p3	24	48	50	TBI	10
301550	7	5	447	2	p3	12	48	25	TBI	10
301551	7	5	447	4	p3	8	48	16.66666667	TBI	10
301552	7	5	447	1	p3	4	48	8.333333333	TBI	10
301553	7	5	448	4	p2L	8	66	12.12121212	TBI	10
301554	7	5	448	3	p2L	5	66	7.575757576	TBI	10
301555	7	5	448	1	p2L	4	66	6.060606061	TBI	10
301556	7	5	448	2	p2L	49	66	74.24242424	TBI	10
301557	7	5	449	3	p2H	10	172	5.813953488	TBI	10
301558	7	5	449	4	p2H	4	172	2.325581395	TBI	10
301559	7	5	449	1	p2H	6	172	3.488372093	TBI	10
301560	7	5	449	2	p2H	152	172	88.37209302	TBI	10
301561	7	5	45	1	p2L	13	134	9.701492537	TBI	10
301562	7	5	45	2	p2L	83	134	61.94029851	TBI	10
301563	7	5	45	3	p2L	29	134	21.64179104	TBI	10
301564	7	5	45	4	p2L	9	134	6.71641791	TBI	10
301565	7	5	450	4	p2L	4	34	11.76470588	TBI	10
301566	7	5	450	3	p2L	3	34	8.823529412	TBI	10
301567	7	5	450	2	p2L	21	34	61.76470588	TBI	10
301568	7	5	450	1	p2L	6	34	17.64705882	TBI	10
301569	7	5	451	4	p2H	2	123	1.62601626	TBI	10
301570	7	5	451	1	p2H	9	123	7.317073171	TBI	10
301571	7	5	451	2	p2H	105	123	85.36585366	TBI	10
301572	7	5	451	3	p2H	7	123	5.691056911	TBI	10
301573	7	5	452	4	p2L	6	66	9.090909091	TBI	10
301574	7	5	452	3	p2L	20	66	30.3030303	TBI	10
301575	7	5	452	1	p2L	6	66	9.090909091	TBI	10
301576	7	5	452	2	p2L	34	66	51.51515152	TBI	10
301577	7	5	453	1	p2H	10	119	8.403361345	TBI	10
301578	7	5	453	2	p2H	89	119	74.78991597	TBI	10
301579	7	5	453	4	p2H	9	119	7.56302521	TBI	10
301580	7	5	453	3	p2H	11	119	9.243697479	TBI	10
301581	7	5	454	1	p4	8	78	10.25641026	TBI	10
301582	7	5	454	2	p4	23	78	29.48717949	TBI	10
301583	7	5	454	4	p4	42	78	53.84615385	TBI	10
301584	7	5	454	3	p4	5	78	6.41025641	TBI	10
301585	7	5	455	2	p3	8	56	14.28571429	TBI	10
301586	7	5	455	4	p3	8	56	14.28571429	TBI	10
301587	7	5	455	1	p3	10	56	17.85714286	TBI	10
301588	7	5	455	3	p3	30	56	53.57142857	TBI	10
301589	7	5	456	1	p4	6	73	8.219178082	TBI	10
301590	7	5	456	2	p4	9	73	12.32876712	TBI	10
301591	7	5	456	4	p4	55	73	75.34246575	TBI	10
301592	7	5	456	3	p4	3	73	4.109589041	TBI	10
301593	7	5	457	4	p2L	11	127	8.661417323	TBI	10
301594	7	5	457	3	p2L	35	127	27.55905512	TBI	10
301595	7	5	457	2	p2L	68	127	53.54330709	TBI	10
301596	7	5	457	1	p2L	13	127	10.23622047	TBI	10
301597	7	5	458	2	p2H	118	140	84.28571429	TBI	10
301598	7	5	458	3	p2H	6	140	4.285714286	TBI	10
301599	7	5	458	1	p2H	10	140	7.142857143	TBI	10
301600	7	5	458	4	p2H	6	140	4.285714286	TBI	10
301601	7	5	459	2	p1	5	65	7.692307692	TBI	10
301602	7	5	459	1	p1	42	65	64.61538462	TBI	10
301603	7	5	459	3	p1	7	65	10.76923077	TBI	10
301604	7	5	459	4	p1	11	65	16.92307692	TBI	10
301605	7	5	46	2	p2L	96	125	76.8	TBI	10
301606	7	5	46	1	p2L	7	125	5.6	TBI	10
301607	7	5	46	3	p2L	13	125	10.4	TBI	10
301608	7	5	46	4	p2L	9	125	7.2	TBI	10
301609	7	5	460	2	p4	37	73	50.68493151	TBI	10
301610	7	5	460	4	p4	29	73	39.7260274	TBI	10
301611	7	5	460	1	p4	2	73	2.739726027	TBI	10
301612	7	5	460	3	p4	5	73	6.849315068	TBI	10
301613	7	5	461	4	p4	22	39	56.41025641	TBI	10
301614	7	5	461	2	p4	7	39	17.94871795	TBI	10
301615	7	5	461	3	p4	3	39	7.692307692	TBI	10
301616	7	5	461	1	p4	7	39	17.94871795	TBI	10
301617	7	5	462	1	p3	12	69	17.39130435	TBI	10
301618	7	5	462	4	p3	16	69	23.1884058	TBI	10
301619	7	5	462	2	p3	9	69	13.04347826	TBI	10
301620	7	5	462	3	p3	32	69	46.37681159	TBI	10
301621	7	5	463	4	p4	34	59	57.62711864	TBI	10
301622	7	5	463	2	p4	18	59	30.50847458	TBI	10
301623	7	5	463	1	p4	4	59	6.779661017	TBI	10
301624	7	5	463	3	p4	3	59	5.084745763	TBI	10
301625	7	5	464	3	p4	4	79	5.063291139	TBI	10
301626	7	5	464	4	p4	31	79	39.24050633	TBI	10
301627	7	5	464	1	p4	12	79	15.18987342	TBI	10
301628	7	5	464	2	p4	32	79	40.50632911	TBI	10
301629	7	5	465	3	p1	32	156	20.51282051	TBI	10
301630	7	5	465	2	p1	30	156	19.23076923	TBI	10
301631	7	5	465	4	p1	15	156	9.615384615	TBI	10
301632	7	5	465	1	p1	79	156	50.64102564	TBI	10
301633	7	5	466	4	p2L	39	138	28.26086957	TBI	10
301634	7	5	466	3	p2L	62	138	44.92753623	TBI	10
301635	7	5	466	2	p2L	17	138	12.31884058	TBI	10
301636	7	5	466	1	p2L	20	138	14.49275362	TBI	10
301637	7	5	467	4	p4	52	68	76.47058824	TBI	10
301638	7	5	467	1	p4	6	68	8.823529412	TBI	10
301639	7	5	467	3	p4	3	68	4.411764706	TBI	10
301640	7	5	467	2	p4	7	68	10.29411765	TBI	10
301641	7	5	468	4	p4	56	84	66.66666667	TBI	10
301642	7	5	468	3	p4	4	84	4.761904762	TBI	10
301643	7	5	468	1	p4	5	84	5.952380952	TBI	10
301644	7	5	468	2	p4	19	84	22.61904762	TBI	10
301645	7	5	469	3	p2L	9	97	9.278350515	TBI	10
301646	7	5	469	4	p2L	21	97	21.64948454	TBI	10
301647	7	5	469	1	p2L	20	97	20.6185567	TBI	10
301648	7	5	469	2	p2L	47	97	48.45360825	TBI	10
301649	7	5	47	1	p4	6	67	8.955223881	TBI	10
301650	7	5	47	4	p4	17	67	25.37313433	TBI	10
301651	7	5	47	2	p4	38	67	56.71641791	TBI	10
301652	7	5	47	3	p4	6	67	8.955223881	TBI	10
301653	7	5	470	4	p1	18	65	27.69230769	TBI	10
301654	7	5	470	3	p1	32	65	49.23076923	TBI	10
301655	7	5	470	1	p1	9	65	13.84615385	TBI	10
301656	7	5	470	2	p1	6	65	9.230769231	TBI	10
301657	7	5	471	1	p1	43	59	72.88135593	TBI	10
301658	7	5	471	2	p1	2	59	3.389830508	TBI	10
301659	7	5	471	4	p1	7	59	11.86440678	TBI	10
301660	7	5	471	3	p1	7	59	11.86440678	TBI	10
301661	7	5	472	1	p2H	1	77	1.298701299	TBI	10
301662	7	5	472	4	p2H	0	77	0	TBI	10
301663	7	5	472	3	p2H	2	77	2.597402597	TBI	10
301664	7	5	472	2	p2H	74	77	96.1038961	TBI	10
301665	7	5	473	3	p2L	17	100	17	TBI	10
301666	7	5	473	4	p2L	7	100	7	TBI	10
301667	7	5	473	1	p2L	13	100	13	TBI	10
301668	7	5	473	2	p2L	63	100	63	TBI	10
301669	7	5	474	3	p2L	13	137	9.489051095	TBI	10
301670	7	5	474	2	p2L	76	137	55.47445255	TBI	10
301671	7	5	474	1	p2L	21	137	15.32846715	TBI	10
301672	7	5	474	4	p2L	27	137	19.7080292	TBI	10
301673	7	5	475	1	p4	4	54	7.407407407	TBI	10
301674	7	5	475	3	p4	5	54	9.259259259	TBI	10
301675	7	5	475	4	p4	17	54	31.48148148	TBI	10
301676	7	5	475	2	p4	28	54	51.85185185	TBI	10
301677	7	5	476	4	p2L	11	99	11.11111111	TBI	10
301678	7	5	476	3	p2L	39	99	39.39393939	TBI	10
301679	7	5	476	1	p2L	24	99	24.24242424	TBI	10
301680	7	5	476	2	p2L	25	99	25.25252525	TBI	10
301681	7	5	477	3	p2L	11	105	10.47619048	TBI	10
301682	7	5	477	4	p2L	12	105	11.42857143	TBI	10
301683	7	5	477	1	p2L	5	105	4.761904762	TBI	10
301684	7	5	477	2	p2L	77	105	73.33333333	TBI	10
301685	7	5	478	2	p4	14	49	28.57142857	TBI	10
301686	7	5	478	1	p4	2	49	4.081632653	TBI	10
301687	7	5	478	4	p4	26	49	53.06122449	TBI	10
301688	7	5	478	3	p4	7	49	14.28571429	TBI	10
301689	7	5	479	3	p2H	2	68	2.941176471	TBI	10
301690	7	5	479	2	p2H	61	68	89.70588235	TBI	10
301691	7	5	479	1	p2H	2	68	2.941176471	TBI	10
301692	7	5	479	4	p2H	3	68	4.411764706	TBI	10
301693	7	5	48	1	p2H	2	90	2.222222222	TBI	10
301694	7	5	48	4	p2H	5	90	5.555555556	TBI	10
301695	7	5	48	3	p2H	4	90	4.444444444	TBI	10
301696	7	5	48	2	p2H	79	90	87.77777778	TBI	10
301697	7	5	480	1	p2H	6	150	4	TBI	10
301698	7	5	480	4	p2H	5	150	3.333333333	TBI	10
301699	7	5	480	2	p2H	134	150	89.33333333	TBI	10
301700	7	5	480	3	p2H	5	150	3.333333333	TBI	10
301701	7	5	481	1	p1	44	129	34.10852713	TBI	10
301702	7	5	481	2	p1	26	129	20.15503876	TBI	10
301703	7	5	481	3	p1	18	129	13.95348837	TBI	10
301704	7	5	481	4	p1	41	129	31.78294574	TBI	10
301705	7	5	482	2	p2H	40	52	76.92307692	TBI	10
301706	7	5	482	1	p2H	5	52	9.615384615	TBI	10
301707	7	5	482	3	p2H	3	52	5.769230769	TBI	10
301708	7	5	482	4	p2H	4	52	7.692307692	TBI	10
301709	7	5	483	3	p2L	13	148	8.783783784	TBI	10
301710	7	5	483	1	p2L	11	148	7.432432432	TBI	10
301711	7	5	483	4	p2L	8	148	5.405405405	TBI	10
301712	7	5	483	2	p2L	116	148	78.37837838	TBI	10
301713	7	5	484	4	p3	5	66	7.575757576	TBI	10
301714	7	5	484	3	p3	46	66	69.6969697	TBI	10
301715	7	5	484	2	p3	11	66	16.66666667	TBI	10
301716	7	5	484	1	p3	4	66	6.060606061	TBI	10
301717	7	5	485	4	p3	11	42	26.19047619	TBI	10
301718	7	5	485	3	p3	13	42	30.95238095	TBI	10
301719	7	5	485	2	p3	7	42	16.66666667	TBI	10
301720	7	5	485	1	p3	11	42	26.19047619	TBI	10
301721	7	5	486	2	p1	1	120	0.833333333	TBI	10
301722	7	5	486	3	p1	22	120	18.33333333	TBI	10
301723	7	5	486	1	p1	88	120	73.33333333	TBI	10
301724	7	5	486	4	p1	9	120	7.5	TBI	10
301725	7	5	487	2	p2H	77	88	87.5	TBI	10
301726	7	5	487	3	p2H	5	88	5.681818182	TBI	10
301727	7	5	487	4	p2H	2	88	2.272727273	TBI	10
301728	7	5	487	1	p2H	4	88	4.545454545	TBI	10
301729	7	5	488	4	p3	6	69	8.695652174	TBI	10
301730	7	5	488	2	p3	13	69	18.84057971	TBI	10
301731	7	5	488	3	p3	45	69	65.2173913	TBI	10
301732	7	5	488	1	p3	5	69	7.246376812	TBI	10
301733	7	5	489	4	p1	17	105	16.19047619	TBI	10
301734	7	5	489	3	p1	10	105	9.523809524	TBI	10
301735	7	5	489	1	p1	37	105	35.23809524	TBI	10
301736	7	5	489	2	p1	41	105	39.04761905	TBI	10
301737	7	5	49	1	p2H	2	83	2.409638554	TBI	10
301738	7	5	49	2	p2H	74	83	89.15662651	TBI	10
301739	7	5	49	3	p2H	4	83	4.819277108	TBI	10
301740	7	5	49	4	p2H	3	83	3.614457831	TBI	10
301741	7	5	490	3	p2H	5	135	3.703703704	TBI	10
301742	7	5	490	4	p2H	3	135	2.222222222	TBI	10
301743	7	5	490	1	p2H	4	135	2.962962963	TBI	10
301744	7	5	490	2	p2H	123	135	91.11111111	TBI	10
301745	7	5	491	2	p1	21	78	26.92307692	TBI	10
301746	7	5	491	1	p1	26	78	33.33333333	TBI	10
301747	7	5	491	3	p1	24	78	30.76923077	TBI	10
301748	7	5	491	4	p1	7	78	8.974358974	TBI	10
301749	7	5	492	4	p2H	3	153	1.960784314	TBI	10
301750	7	5	492	1	p2H	8	153	5.22875817	TBI	10
301751	7	5	492	2	p2H	141	153	92.15686275	TBI	10
301752	7	5	492	3	p2H	1	153	0.653594771	TBI	10
301753	7	5	493	4	p1	15	150	10	TBI	10
301754	7	5	493	2	p1	9	150	6	TBI	10
301755	7	5	493	1	p1	86	150	57.33333333	TBI	10
301756	7	5	493	3	p1	40	150	26.66666667	TBI	10
301757	7	5	494	4	p4	13	79	16.4556962	TBI	10
301758	7	5	494	2	p4	46	79	58.2278481	TBI	10
301759	7	5	494	3	p4	5	79	6.329113924	TBI	10
301760	7	5	494	1	p4	15	79	18.98734177	TBI	10
301761	7	5	495	3	p2L	16	80	20	TBI	10
301762	7	5	495	4	p2L	4	80	5	TBI	10
301763	7	5	495	1	p2L	13	80	16.25	TBI	10
301764	7	5	495	2	p2L	47	80	58.75	TBI	10
301765	7	5	496	4	p4	62	84	73.80952381	TBI	10
301766	7	5	496	3	p4	0	84	0	TBI	10
301767	7	5	496	2	p4	15	84	17.85714286	TBI	10
301768	7	5	496	1	p4	7	84	8.333333333	TBI	10
301769	7	5	497	1	p2H	11	132	8.333333333	TBI	10
301770	7	5	497	2	p2H	111	132	84.09090909	TBI	10
301771	7	5	497	4	p2H	4	132	3.03030303	TBI	10
301772	7	5	497	3	p2H	6	132	4.545454545	TBI	10
301773	7	5	498	2	p1	13	140	9.285714286	TBI	10
301774	7	5	498	1	p1	117	140	83.57142857	TBI	10
301775	7	5	498	3	p1	6	140	4.285714286	TBI	10
301776	7	5	498	4	p1	4	140	2.857142857	TBI	10
301777	7	5	499	1	p3	15	83	18.07228916	TBI	10
301778	7	5	499	3	p3	40	83	48.19277108	TBI	10
301779	7	5	499	4	p3	14	83	16.86746988	TBI	10
301780	7	5	499	2	p3	14	83	16.86746988	TBI	10
301781	7	5	5	1	p3	2	42	4.761904762	TBI	10
301782	7	5	5	3	p3	40	42	95.23809524	TBI	10
301783	7	5	5	4	p3	0	42	0	TBI	10
301784	7	5	5	2	p3	0	42	0	TBI	10
301785	7	5	50	4	p3	8	71	11.26760563	TBI	10
301786	7	5	50	2	p3	38	71	53.52112676	TBI	10
301787	7	5	50	3	p3	21	71	29.57746479	TBI	10
301788	7	5	50	1	p3	4	71	5.633802817	TBI	10
301789	7	5	500	4	p4	29	81	35.80246914	TBI	10
301790	7	5	500	3	p4	11	81	13.58024691	TBI	10
301791	7	5	500	2	p4	11	81	13.58024691	TBI	10
301792	7	5	500	1	p4	30	81	37.03703704	TBI	10
301793	7	5	501	4	p3	8	82	9.756097561	TBI	10
301794	7	5	501	2	p3	38	82	46.34146341	TBI	10
301795	7	5	501	3	p3	29	82	35.36585366	TBI	10
301796	7	5	501	1	p3	7	82	8.536585366	TBI	10
301797	7	5	502	3	p1	11	89	12.35955056	TBI	10
301798	7	5	502	2	p1	2	89	2.247191011	TBI	10
301799	7	5	502	4	p1	10	89	11.23595506	TBI	10
301800	7	5	502	1	p1	66	89	74.15730337	TBI	10
301801	7	5	503	3	p2L	4	53	7.547169811	TBI	10
301802	7	5	503	4	p2L	2	53	3.773584906	TBI	10
301803	7	5	503	1	p2L	5	53	9.433962264	TBI	10
301804	7	5	503	2	p2L	42	53	79.24528302	TBI	10
301805	7	5	504	4	p1	11	86	12.79069767	TBI	10
301806	7	5	504	3	p1	25	86	29.06976744	TBI	10
301807	7	5	504	1	p1	25	86	29.06976744	TBI	10
301808	7	5	504	2	p1	25	86	29.06976744	TBI	10
301809	7	5	505	4	p4	48	75	64	TBI	10
301810	7	5	505	3	p4	2	75	2.666666667	TBI	10
301811	7	5	505	2	p4	2	75	2.666666667	TBI	10
301812	7	5	505	1	p4	23	75	30.66666667	TBI	10
301813	7	5	506	2	p2H	111	125	88.8	TBI	10
301814	7	5	506	3	p2H	5	125	4	TBI	10
301815	7	5	506	1	p2H	5	125	4	TBI	10
301816	7	5	506	4	p2H	4	125	3.2	TBI	10
301817	7	5	507	1	p1	118	151	78.14569536	TBI	10
301818	7	5	507	4	p1	8	151	5.298013245	TBI	10
301819	7	5	507	2	p1	16	151	10.59602649	TBI	10
301820	7	5	507	3	p1	9	151	5.960264901	TBI	10
301821	7	5	508	2	p1	8	94	8.510638298	TBI	10
301822	7	5	508	1	p1	75	94	79.78723404	TBI	10
301823	7	5	508	4	p1	5	94	5.319148936	TBI	10
301824	7	5	508	3	p1	6	94	6.382978723	TBI	10
301825	7	5	509	1	p2H	6	133	4.511278195	TBI	10
301826	7	5	509	4	p2H	7	133	5.263157895	TBI	10
301827	7	5	509	3	p2H	4	133	3.007518797	TBI	10
301828	7	5	509	2	p2H	116	133	87.21804511	TBI	10
301829	7	5	51	4	p4	44	77	57.14285714	TBI	10
301830	7	5	51	3	p4	4	77	5.194805195	TBI	10
301831	7	5	51	2	p4	13	77	16.88311688	TBI	10
301832	7	5	51	1	p4	16	77	20.77922078	TBI	10
301833	7	5	510	2	p1	2	76	2.631578947	TBI	10
301834	7	5	510	1	p1	65	76	85.52631579	TBI	10
301835	7	5	510	4	p1	1	76	1.315789474	TBI	10
301836	7	5	510	3	p1	8	76	10.52631579	TBI	10
301837	7	5	511	3	p2H	1	115	0.869565217	TBI	10
301838	7	5	511	2	p2H	110	115	95.65217391	TBI	10
301839	7	5	511	1	p2H	2	115	1.739130435	TBI	10
301840	7	5	511	4	p2H	2	115	1.739130435	TBI	10
301841	7	5	512	1	p1	66	94	70.21276596	TBI	10
301842	7	5	512	3	p1	13	94	13.82978723	TBI	10
301843	7	5	512	4	p1	9	94	9.574468085	TBI	10
301844	7	5	512	2	p1	6	94	6.382978723	TBI	10
301845	7	5	513	4	p3	8	58	13.79310345	TBI	10
301846	7	5	513	3	p3	37	58	63.79310345	TBI	10
301847	7	5	513	2	p3	6	58	10.34482759	TBI	10
301848	7	5	513	1	p3	7	58	12.06896552	TBI	10
301849	7	5	514	1	p2H	0	135	0	TBI	10
301850	7	5	514	4	p2H	6	135	4.444444444	TBI	10
301851	7	5	514	2	p2H	126	135	93.33333333	TBI	10
301852	7	5	514	3	p2H	3	135	2.222222222	TBI	10
301853	7	5	515	3	p3	12	58	20.68965517	TBI	10
301854	7	5	515	2	p3	5	58	8.620689655	TBI	10
301855	7	5	515	4	p3	26	58	44.82758621	TBI	10
301856	7	5	515	1	p3	15	58	25.86206897	TBI	10
301857	7	5	516	2	p2H	91	99	91.91919192	TBI	10
301858	7	5	516	1	p2H	3	99	3.03030303	TBI	10
301859	7	5	516	3	p2H	3	99	3.03030303	TBI	10
301860	7	5	516	4	p2H	2	99	2.02020202	TBI	10
301861	7	5	517	4	p2L	4	134	2.985074627	TBI	10
301862	7	5	517	3	p2L	46	134	34.32835821	TBI	10
301863	7	5	517	2	p2L	76	134	56.71641791	TBI	10
301864	7	5	517	1	p2L	8	134	5.970149254	TBI	10
301865	7	5	518	4	p4	27	63	42.85714286	TBI	10
301866	7	5	518	3	p4	7	63	11.11111111	TBI	10
301867	7	5	518	1	p4	4	63	6.349206349	TBI	10
301868	7	5	518	2	p4	25	63	39.68253968	TBI	10
301869	7	5	519	2	p2H	76	101	75.24752475	TBI	10
301870	7	5	519	3	p2H	6	101	5.940594059	TBI	10
301871	7	5	519	4	p2H	4	101	3.96039604	TBI	10
301872	7	5	519	1	p2H	15	101	14.85148515	TBI	10
301873	7	5	52	3	p2L	9	137	6.569343066	TBI	10
301874	7	5	52	4	p2L	2	137	1.459854015	TBI	10
301875	7	5	52	2	p2L	122	137	89.05109489	TBI	10
301876	7	5	52	1	p2L	4	137	2.919708029	TBI	10
301877	7	5	520	2	p1	22	98	22.44897959	TBI	10
301878	7	5	520	1	p1	60	98	61.2244898	TBI	10
301879	7	5	520	4	p1	6	98	6.12244898	TBI	10
301880	7	5	520	3	p1	10	98	10.20408163	TBI	10
301881	7	5	521	3	p2H	3	77	3.896103896	TBI	10
301882	7	5	521	4	p2H	2	77	2.597402597	TBI	10
301883	7	5	521	1	p2H	4	77	5.194805195	TBI	10
301884	7	5	521	2	p2H	68	77	88.31168831	TBI	10
301885	7	5	522	4	p2L	17	123	13.82113821	TBI	10
301886	7	5	522	3	p2L	7	123	5.691056911	TBI	10
301887	7	5	522	2	p2L	90	123	73.17073171	TBI	10
301888	7	5	522	1	p2L	9	123	7.317073171	TBI	10
301889	7	5	523	4	p2H	2	66	3.03030303	TBI	10
301890	7	5	523	1	p2H	2	66	3.03030303	TBI	10
301891	7	5	523	2	p2H	61	66	92.42424242	TBI	10
301892	7	5	523	3	p2H	1	66	1.515151515	TBI	10
301893	7	5	524	1	p2H	5	171	2.923976608	TBI	10
301894	7	5	524	2	p2H	162	171	94.73684211	TBI	10
301895	7	5	524	4	p2H	2	171	1.169590643	TBI	10
301896	7	5	524	3	p2H	2	171	1.169590643	TBI	10
301897	7	5	525	4	p4	10	79	12.65822785	TBI	10
301898	7	5	525	1	p4	5	79	6.329113924	TBI	10
301899	7	5	525	3	p4	3	79	3.797468354	TBI	10
301900	7	5	525	2	p4	61	79	77.21518987	TBI	10
301901	7	5	526	2	p2H	145	164	88.41463415	TBI	10
301902	7	5	526	3	p2H	5	164	3.048780488	TBI	10
301903	7	5	526	1	p2H	6	164	3.658536585	TBI	10
301904	7	5	526	4	p2H	8	164	4.87804878	TBI	10
301905	7	5	527	4	p4	24	58	41.37931034	TBI	10
301906	7	5	527	3	p4	9	58	15.51724138	TBI	10
301907	7	5	527	1	p4	15	58	25.86206897	TBI	10
301908	7	5	527	2	p4	10	58	17.24137931	TBI	10
301909	7	5	528	1	p1	19	63	30.15873016	TBI	10
301910	7	5	528	2	p1	19	63	30.15873016	TBI	10
301911	7	5	528	4	p1	17	63	26.98412698	TBI	10
301912	7	5	528	3	p1	8	63	12.6984127	TBI	10
301913	7	5	529	2	p1	16	61	26.2295082	TBI	10
301914	7	5	529	1	p1	12	61	19.67213115	TBI	10
301915	7	5	529	3	p1	8	61	13.1147541	TBI	10
301916	7	5	529	4	p1	25	61	40.98360656	TBI	10
301917	7	5	53	4	p4	12	44	27.27272727	TBI	10
301918	7	5	53	2	p4	25	44	56.81818182	TBI	10
301919	7	5	53	3	p4	4	44	9.090909091	TBI	10
301920	7	5	53	1	p4	3	44	6.818181818	TBI	10
301921	7	5	530	1	p2H	8	130	6.153846154	TBI	10
301922	7	5	530	4	p2H	2	130	1.538461538	TBI	10
301923	7	5	530	3	p2H	2	130	1.538461538	TBI	10
301924	7	5	530	2	p2H	118	130	90.76923077	TBI	10
301925	7	5	531	3	p2L	5	110	4.545454545	TBI	10
301926	7	5	531	1	p2L	18	110	16.36363636	TBI	10
301927	7	5	531	4	p2L	7	110	6.363636364	TBI	10
301928	7	5	531	2	p2L	80	110	72.72727273	TBI	10
301929	7	5	532	3	p2L	10	58	17.24137931	TBI	10
301930	7	5	532	1	p2L	9	58	15.51724138	TBI	10
301931	7	5	532	2	p2L	26	58	44.82758621	TBI	10
301932	7	5	532	4	p2L	13	58	22.4137931	TBI	10
301933	7	5	533	2	p3	8	62	12.90322581	TBI	10
301934	7	5	533	1	p3	10	62	16.12903226	TBI	10
301935	7	5	533	4	p3	7	62	11.29032258	TBI	10
301936	7	5	533	3	p3	37	62	59.67741935	TBI	10
301937	7	5	534	4	p2H	7	107	6.542056075	TBI	10
301938	7	5	534	2	p2H	81	107	75.70093458	TBI	10
301939	7	5	534	1	p2H	11	107	10.28037383	TBI	10
301940	7	5	534	3	p2H	8	107	7.476635514	TBI	10
301941	7	5	535	4	p4	7	36	19.44444444	TBI	10
301942	7	5	535	3	p4	7	36	19.44444444	TBI	10
301943	7	5	535	2	p4	17	36	47.22222222	TBI	10
301944	7	5	535	1	p4	5	36	13.88888889	TBI	10
301945	7	5	536	3	p1	15	61	24.59016393	TBI	10
301946	7	5	536	2	p1	12	61	19.67213115	TBI	10
301947	7	5	536	4	p1	5	61	8.196721311	TBI	10
301948	7	5	536	1	p1	29	61	47.54098361	TBI	10
301949	7	5	537	2	p2L	40	128	31.25	TBI	10
301950	7	5	537	1	p2L	27	128	21.09375	TBI	10
301951	7	5	537	4	p2L	24	128	18.75	TBI	10
301952	7	5	537	3	p2L	37	128	28.90625	TBI	10
301953	7	5	538	3	p2L	2	68	2.941176471	TBI	10
301954	7	5	538	2	p2L	47	68	69.11764706	TBI	10
301955	7	5	538	1	p2L	8	68	11.76470588	TBI	10
301956	7	5	538	4	p2L	11	68	16.17647059	TBI	10
301957	7	5	539	4	p1	13	91	14.28571429	TBI	10
301958	7	5	539	3	p1	5	91	5.494505495	TBI	10
301959	7	5	539	1	p1	59	91	64.83516484	TBI	10
301960	7	5	539	2	p1	14	91	15.38461538	TBI	10
301961	7	5	54	2	p4	16	51	31.37254902	TBI	10
301962	7	5	54	1	p4	1	51	1.960784314	TBI	10
301963	7	5	54	3	p4	3	51	5.882352941	TBI	10
301964	7	5	54	4	p4	31	51	60.78431373	TBI	10
301965	7	5	540	1	p2H	4	130	3.076923077	TBI	10
301966	7	5	540	3	p2H	3	130	2.307692308	TBI	10
301967	7	5	540	2	p2H	123	130	94.61538462	TBI	10
301968	7	5	540	4	p2H	0	130	0	TBI	10
301969	7	5	541	2	p2H	106	128	82.8125	TBI	10
301970	7	5	541	4	p2H	9	128	7.03125	TBI	10
301971	7	5	541	3	p2H	8	128	6.25	TBI	10
301972	7	5	541	1	p2H	5	128	3.90625	TBI	10
301973	7	5	542	2	p3	7	72	9.722222222	TBI	10
301974	7	5	542	4	p3	11	72	15.27777778	TBI	10
301975	7	5	542	1	p3	5	72	6.944444444	TBI	10
301976	7	5	542	3	p3	49	72	68.05555556	TBI	10
301977	7	5	543	4	p2L	3	132	2.272727273	TBI	10
301978	7	5	543	3	p2L	9	132	6.818181818	TBI	10
301979	7	5	543	2	p2L	113	132	85.60606061	TBI	10
301980	7	5	543	1	p2L	7	132	5.303030303	TBI	10
301981	7	5	544	1	p2L	4	57	7.01754386	TBI	10
301982	7	5	544	4	p2L	3	57	5.263157895	TBI	10
301983	7	5	544	2	p2L	45	57	78.94736842	TBI	10
301984	7	5	544	3	p2L	5	57	8.771929825	TBI	10
301985	7	5	545	1	p2L	17	61	27.86885246	TBI	10
301986	7	5	545	2	p2L	32	61	52.45901639	TBI	10
301987	7	5	545	3	p2L	6	61	9.836065574	TBI	10
301988	7	5	545	4	p2L	6	61	9.836065574	TBI	10
301989	7	5	546	2	p2L	43	88	48.86363636	TBI	10
301990	7	5	546	1	p2L	24	88	27.27272727	TBI	10
301991	7	5	546	3	p2L	11	88	12.5	TBI	10
301992	7	5	546	4	p2L	10	88	11.36363636	TBI	10
301993	7	5	547	2	p2L	38	56	67.85714286	TBI	10
301994	7	5	547	4	p2L	7	56	12.5	TBI	10
301995	7	5	547	3	p2L	6	56	10.71428571	TBI	10
301996	7	5	547	1	p2L	5	56	8.928571429	TBI	10
301997	7	5	548	4	p3	8	108	7.407407407	TBI	10
301998	7	5	548	3	p3	70	108	64.81481481	TBI	10
301999	7	5	548	1	p3	1	108	0.925925926	TBI	10
302000	7	5	548	2	p3	29	108	26.85185185	TBI	10
302001	7	5	549	1	p1	98	114	85.96491228	TBI	10
302002	7	5	549	4	p1	2	114	1.754385965	TBI	10
302003	7	5	549	2	p1	11	114	9.649122807	TBI	10
302004	7	5	549	3	p1	3	114	2.631578947	TBI	10
302005	7	5	55	1	p4	3	72	4.166666667	TBI	10
302006	7	5	55	4	p4	33	72	45.83333333	TBI	10
302007	7	5	55	2	p4	33	72	45.83333333	TBI	10
302008	7	5	55	3	p4	3	72	4.166666667	TBI	10
302009	7	5	550	3	p2H	10	114	8.771929825	TBI	10
302010	7	5	550	2	p2H	86	114	75.43859649	TBI	10
302011	7	5	550	4	p2H	7	114	6.140350877	TBI	10
302012	7	5	550	1	p2H	11	114	9.649122807	TBI	10
302013	7	5	551	1	p2L	12	105	11.42857143	TBI	10
302014	7	5	551	4	p2L	11	105	10.47619048	TBI	10
302015	7	5	551	3	p2L	18	105	17.14285714	TBI	10
302016	7	5	551	2	p2L	64	105	60.95238095	TBI	10
302017	7	5	552	3	p3	27	74	36.48648649	TBI	10
302018	7	5	552	2	p3	44	74	59.45945946	TBI	10
302019	7	5	552	4	p3	2	74	2.702702703	TBI	10
302020	7	5	552	1	p3	1	74	1.351351351	TBI	10
302021	7	5	553	2	p1	5	59	8.474576271	TBI	10
302022	7	5	553	1	p1	43	59	72.88135593	TBI	10
302023	7	5	553	4	p1	6	59	10.16949153	TBI	10
302024	7	5	553	3	p1	5	59	8.474576271	TBI	10
302025	7	5	554	4	p2L	10	105	9.523809524	TBI	10
302026	7	5	554	3	p2L	17	105	16.19047619	TBI	10
302027	7	5	554	2	p2L	72	105	68.57142857	TBI	10
302028	7	5	554	1	p2L	6	105	5.714285714	TBI	10
302029	7	5	555	3	p4	0	74	0	TBI	10
302030	7	5	555	4	p4	34	74	45.94594595	TBI	10
302031	7	5	555	2	p4	31	74	41.89189189	TBI	10
302032	7	5	555	1	p4	9	74	12.16216216	TBI	10
302033	7	5	556	3	p1	14	74	18.91891892	TBI	10
302034	7	5	556	1	p1	39	74	52.7027027	TBI	10
302035	7	5	556	2	p1	11	74	14.86486486	TBI	10
302036	7	5	556	4	p1	10	74	13.51351351	TBI	10
302037	7	5	557	2	p3	1	57	1.754385965	TBI	10
302038	7	5	557	3	p3	37	57	64.9122807	TBI	10
302039	7	5	557	4	p3	3	57	5.263157895	TBI	10
302040	7	5	557	1	p3	16	57	28.07017544	TBI	10
302041	7	5	558	4	p1	1	33	3.03030303	TBI	10
302042	7	5	558	3	p1	4	33	12.12121212	TBI	10
302043	7	5	558	2	p1	7	33	21.21212121	TBI	10
302044	7	5	558	1	p1	21	33	63.63636364	TBI	10
302045	7	5	559	4	p1	7	141	4.964539007	TBI	10
302046	7	5	559	1	p1	112	141	79.43262411	TBI	10
302047	7	5	559	3	p1	21	141	14.89361702	TBI	10
302048	7	5	559	2	p1	1	141	0.709219858	TBI	10
302049	7	5	56	4	p4	57	58	98.27586207	TBI	10
302050	7	5	56	1	p4	0	58	0	TBI	10
302051	7	5	56	3	p4	0	58	0	TBI	10
302052	7	5	56	2	p4	1	58	1.724137931	TBI	10
302053	7	5	560	4	p2L	22	93	23.65591398	TBI	10
302054	7	5	560	3	p2L	16	93	17.20430108	TBI	10
302055	7	5	560	1	p2L	4	93	4.301075269	TBI	10
302056	7	5	560	2	p2L	51	93	54.83870968	TBI	10
302057	7	5	561	3	p3	57	70	81.42857143	TBI	10
302058	7	5	561	4	p3	2	70	2.857142857	TBI	10
302059	7	5	561	2	p3	6	70	8.571428571	TBI	10
302060	7	5	561	1	p3	5	70	7.142857143	TBI	10
302061	7	5	562	4	p2H	0	64	0	TBI	10
302062	7	5	562	3	p2H	0	64	0	TBI	10
302063	7	5	562	1	p2H	1	64	1.5625	TBI	10
302064	7	5	562	2	p2H	63	64	98.4375	TBI	10
302065	7	5	563	1	p2L	21	65	32.30769231	TBI	10
302066	7	5	563	3	p2L	14	65	21.53846154	TBI	10
302067	7	5	563	4	p2L	15	65	23.07692308	TBI	10
302068	7	5	563	2	p2L	15	65	23.07692308	TBI	10
302069	7	5	564	3	p2H	7	143	4.895104895	TBI	10
302070	7	5	564	4	p2H	7	143	4.895104895	TBI	10
302071	7	5	564	2	p2H	114	143	79.72027972	TBI	10
302072	7	5	564	1	p2H	15	143	10.48951049	TBI	10
302073	7	5	565	1	p1	90	191	47.12041885	TBI	10
302074	7	5	565	2	p1	20	191	10.47120419	TBI	10
302075	7	5	565	4	p1	39	191	20.41884817	TBI	10
302076	7	5	565	3	p1	42	191	21.9895288	TBI	10
302077	7	5	566	4	p2L	4	68	5.882352941	TBI	10
302078	7	5	566	2	p2L	35	68	51.47058824	TBI	10
302079	7	5	566	3	p2L	15	68	22.05882353	TBI	10
302080	7	5	566	1	p2L	14	68	20.58823529	TBI	10
302081	7	5	567	2	p1	20	145	13.79310345	TBI	10
302082	7	5	567	3	p1	41	145	28.27586207	TBI	10
302083	7	5	567	1	p1	64	145	44.13793103	TBI	10
302084	7	5	567	4	p1	20	145	13.79310345	TBI	10
302085	7	5	568	4	p2H	3	145	2.068965517	TBI	10
302086	7	5	568	2	p2H	131	145	90.34482759	TBI	10
302087	7	5	568	3	p2H	7	145	4.827586207	TBI	10
302088	7	5	568	1	p2H	4	145	2.75862069	TBI	10
302089	7	5	569	3	p2L	6	82	7.317073171	TBI	10
302090	7	5	569	1	p2L	26	82	31.70731707	TBI	10
302091	7	5	569	2	p2L	48	82	58.53658537	TBI	10
302092	7	5	569	4	p2L	2	82	2.43902439	TBI	10
302093	7	5	57	4	p2L	5	124	4.032258065	TBI	10
302094	7	5	57	1	p2L	7	124	5.64516129	TBI	10
302095	7	5	57	3	p2L	15	124	12.09677419	TBI	10
302096	7	5	57	2	p2L	97	124	78.22580645	TBI	10
302097	7	5	570	4	p2H	10	151	6.622516556	TBI	10
302098	7	5	570	3	p2H	12	151	7.947019868	TBI	10
302099	7	5	570	1	p2H	10	151	6.622516556	TBI	10
302100	7	5	570	2	p2H	119	151	78.80794702	TBI	10
302101	7	5	571	2	p2L	62	86	72.09302326	TBI	10
302102	7	5	571	4	p2L	7	86	8.139534884	TBI	10
302103	7	5	571	3	p2L	8	86	9.302325581	TBI	10
302104	7	5	571	1	p2L	9	86	10.46511628	TBI	10
302105	7	5	572	3	p2L	8	77	10.38961039	TBI	10
302106	7	5	572	2	p2L	49	77	63.63636364	TBI	10
302107	7	5	572	1	p2L	15	77	19.48051948	TBI	10
302108	7	5	572	4	p2L	5	77	6.493506494	TBI	10
302109	7	5	573	4	p3	5	79	6.329113924	TBI	10
302110	7	5	573	2	p3	20	79	25.3164557	TBI	10
302111	7	5	573	3	p3	45	79	56.96202532	TBI	10
302112	7	5	573	1	p3	9	79	11.39240506	TBI	10
302113	7	5	574	3	p2H	10	110	9.090909091	TBI	10
302114	7	5	574	4	p2H	4	110	3.636363636	TBI	10
302115	7	5	574	2	p2H	92	110	83.63636364	TBI	10
302116	7	5	574	1	p2H	4	110	3.636363636	TBI	10
302117	7	5	575	4	p2H	1	79	1.265822785	TBI	10
302118	7	5	575	1	p2H	4	79	5.063291139	TBI	10
302119	7	5	575	3	p2H	5	79	6.329113924	TBI	10
302120	7	5	575	2	p2H	69	79	87.34177215	TBI	10
302121	7	5	576	4	p2H	6	194	3.092783505	TBI	10
302122	7	5	576	2	p2H	177	194	91.2371134	TBI	10
302123	7	5	576	1	p2H	8	194	4.12371134	TBI	10
302124	7	5	576	3	p2H	3	194	1.546391753	TBI	10
302125	7	5	577	2	p2L	62	110	56.36363636	TBI	10
302126	7	5	577	1	p2L	18	110	16.36363636	TBI	10
302127	7	5	577	3	p2L	13	110	11.81818182	TBI	10
302128	7	5	577	4	p2L	17	110	15.45454545	TBI	10
302129	7	5	578	1	p2H	5	157	3.184713376	TBI	10
302130	7	5	578	3	p2H	5	157	3.184713376	TBI	10
302131	7	5	578	2	p2H	143	157	91.08280255	TBI	10
302132	7	5	578	4	p2H	4	157	2.547770701	TBI	10
302133	7	5	579	4	p2L	18	124	14.51612903	TBI	10
302134	7	5	579	1	p2L	42	124	33.87096774	TBI	10
302135	7	5	579	2	p2L	47	124	37.90322581	TBI	10
302136	7	5	579	3	p2L	17	124	13.70967742	TBI	10
302137	7	5	58	2	p1	11	132	8.333333333	TBI	10
302138	7	5	58	4	p1	25	132	18.93939394	TBI	10
302139	7	5	58	3	p1	19	132	14.39393939	TBI	10
302140	7	5	58	1	p1	77	132	58.33333333	TBI	10
302141	7	5	580	2	p2H	32	34	94.11764706	TBI	10
302142	7	5	580	4	p2H	0	34	0	TBI	10
302143	7	5	580	3	p2H	2	34	5.882352941	TBI	10
302144	7	5	580	1	p2H	0	34	0	TBI	10
302145	7	5	581	4	p4	32	59	54.23728814	TBI	10
302146	7	5	581	1	p4	5	59	8.474576271	TBI	10
302147	7	5	581	3	p4	6	59	10.16949153	TBI	10
302148	7	5	581	2	p4	16	59	27.11864407	TBI	10
302149	7	5	582	1	p2L	16	75	21.33333333	TBI	10
302150	7	5	582	2	p2L	27	75	36	TBI	10
302151	7	5	582	3	p2L	22	75	29.33333333	TBI	10
302152	7	5	582	4	p2L	10	75	13.33333333	TBI	10
302153	7	5	583	3	p1	40	110	36.36363636	TBI	10
302154	7	5	583	4	p1	18	110	16.36363636	TBI	10
302155	7	5	583	2	p1	27	110	24.54545455	TBI	10
302156	7	5	583	1	p1	25	110	22.72727273	TBI	10
302157	7	5	584	3	p2H	2	42	4.761904762	TBI	10
302158	7	5	584	2	p2H	37	42	88.0952381	TBI	10
302159	7	5	584	4	p2H	3	42	7.142857143	TBI	10
302160	7	5	584	1	p2H	0	42	0	TBI	10
302161	7	5	585	1	p2L	5	76	6.578947368	TBI	10
302162	7	5	585	2	p2L	59	76	77.63157895	TBI	10
302163	7	5	585	3	p2L	8	76	10.52631579	TBI	10
302164	7	5	585	4	p2L	4	76	5.263157895	TBI	10
302165	7	5	586	1	p2L	12	98	12.24489796	TBI	10
302166	7	5	586	2	p2L	78	98	79.59183673	TBI	10
302167	7	5	586	3	p2L	3	98	3.06122449	TBI	10
302168	7	5	586	4	p2L	5	98	5.102040816	TBI	10
302169	7	5	587	4	p4	32	67	47.76119403	TBI	10
302170	7	5	587	2	p4	28	67	41.79104478	TBI	10
302171	7	5	587	1	p4	5	67	7.462686567	TBI	10
302172	7	5	587	3	p4	2	67	2.985074627	TBI	10
302173	7	5	588	2	p3	18	95	18.94736842	TBI	10
302174	7	5	588	3	p3	47	95	49.47368421	TBI	10
302175	7	5	588	4	p3	14	95	14.73684211	TBI	10
302176	7	5	588	1	p3	16	95	16.84210526	TBI	10
302177	7	5	589	4	p1	3	79	3.797468354	TBI	10
302178	7	5	589	3	p1	30	79	37.97468354	TBI	10
302179	7	5	589	1	p1	43	79	54.43037975	TBI	10
302180	7	5	589	2	p1	3	79	3.797468354	TBI	10
302181	7	5	59	3	p4	8	45	17.77777778	TBI	10
302182	7	5	59	4	p4	15	45	33.33333333	TBI	10
302183	7	5	59	2	p4	13	45	28.88888889	TBI	10
302184	7	5	59	1	p4	9	45	20	TBI	10
302185	7	5	590	4	p2L	9	124	7.258064516	TBI	10
302186	7	5	590	3	p2L	20	124	16.12903226	TBI	10
302187	7	5	590	2	p2L	85	124	68.5483871	TBI	10
302188	7	5	590	1	p2L	10	124	8.064516129	TBI	10
302189	7	5	591	2	p2L	29	49	59.18367347	TBI	10
302190	7	5	591	4	p2L	6	49	12.24489796	TBI	10
302191	7	5	591	3	p2L	11	49	22.44897959	TBI	10
302192	7	5	591	1	p2L	3	49	6.12244898	TBI	10
302193	7	5	592	4	p1	5	122	4.098360656	TBI	10
302194	7	5	592	3	p1	10	122	8.196721311	TBI	10
302195	7	5	592	2	p1	11	122	9.016393443	TBI	10
302196	7	5	592	1	p1	96	122	78.68852459	TBI	10
302197	7	5	593	4	p2H	3	116	2.586206897	TBI	10
302198	7	5	593	3	p2H	4	116	3.448275862	TBI	10
302199	7	5	593	1	p2H	3	116	2.586206897	TBI	10
302200	7	5	593	2	p2H	106	116	91.37931034	TBI	10
302201	7	5	594	2	p1	3	48	6.25	TBI	10
302202	7	5	594	4	p1	4	48	8.333333333	TBI	10
302203	7	5	594	3	p1	14	48	29.16666667	TBI	10
302204	7	5	594	1	p1	27	48	56.25	TBI	10
302205	7	5	595	3	p1	17	107	15.88785047	TBI	10
302206	7	5	595	4	p1	11	107	10.28037383	TBI	10
302207	7	5	595	2	p1	15	107	14.01869159	TBI	10
302208	7	5	595	1	p1	64	107	59.81308411	TBI	10
302209	7	5	596	3	p2H	5	95	5.263157895	TBI	10
302210	7	5	596	4	p2H	7	95	7.368421053	TBI	10
302211	7	5	596	2	p2H	74	95	77.89473684	TBI	10
302212	7	5	596	1	p2H	9	95	9.473684211	TBI	10
302213	7	5	597	3	p1	21	62	33.87096774	TBI	10
302214	7	5	597	4	p1	4	62	6.451612903	TBI	10
302215	7	5	597	1	p1	33	62	53.22580645	TBI	10
302216	7	5	597	2	p1	4	62	6.451612903	TBI	10
302217	7	5	598	4	p1	4	77	5.194805195	TBI	10
302218	7	5	598	1	p1	50	77	64.93506494	TBI	10
302219	7	5	598	3	p1	6	77	7.792207792	TBI	10
302220	7	5	598	2	p1	17	77	22.07792208	TBI	10
302221	7	5	599	3	p4	1	53	1.886792453	TBI	10
302222	7	5	599	2	p4	24	53	45.28301887	TBI	10
302223	7	5	599	1	p4	13	53	24.52830189	TBI	10
302224	7	5	599	4	p4	15	53	28.30188679	TBI	10
302225	7	5	6	3	p1	15	63	23.80952381	TBI	10
302226	7	5	6	4	p1	8	63	12.6984127	TBI	10
302227	7	5	6	1	p1	28	63	44.44444444	TBI	10
302228	7	5	6	2	p1	12	63	19.04761905	TBI	10
302229	7	5	60	2	p2H	136	148	91.89189189	TBI	10
302230	7	5	60	1	p2H	6	148	4.054054054	TBI	10
302231	7	5	60	3	p2H	3	148	2.027027027	TBI	10
302232	7	5	60	4	p2H	3	148	2.027027027	TBI	10
302233	7	5	600	3	p3	78	89	87.64044944	TBI	10
302234	7	5	600	2	p3	7	89	7.865168539	TBI	10
302235	7	5	600	4	p3	3	89	3.370786517	TBI	10
302236	7	5	600	1	p3	1	89	1.123595506	TBI	10
302237	7	5	601	3	p4	12	71	16.90140845	TBI	10
302238	7	5	601	2	p4	11	71	15.49295775	TBI	10
302239	7	5	601	1	p4	13	71	18.30985915	TBI	10
302240	7	5	601	4	p4	35	71	49.29577465	TBI	10
302241	7	5	602	2	p3	1	58	1.724137931	TBI	10
302242	7	5	602	4	p3	3	58	5.172413793	TBI	10
302243	7	5	602	3	p3	44	58	75.86206897	TBI	10
302244	7	5	602	1	p3	10	58	17.24137931	TBI	10
302245	7	5	603	2	p1	28	65	43.07692308	TBI	10
302246	7	5	603	1	p1	12	65	18.46153846	TBI	10
302247	7	5	603	4	p1	10	65	15.38461538	TBI	10
302248	7	5	603	3	p1	15	65	23.07692308	TBI	10
302249	7	5	604	3	p3	30	52	57.69230769	TBI	10
302250	7	5	604	2	p3	16	52	30.76923077	TBI	10
302251	7	5	604	1	p3	4	52	7.692307692	TBI	10
302252	7	5	604	4	p3	2	52	3.846153846	TBI	10
302253	7	5	605	3	p2L	24	93	25.80645161	TBI	10
302254	7	5	605	2	p2L	49	93	52.68817204	TBI	10
302255	7	5	605	4	p2L	8	93	8.602150538	TBI	10
302256	7	5	605	1	p2L	12	93	12.90322581	TBI	10
302257	7	5	606	2	p3	8	56	14.28571429	TBI	10
302258	7	5	606	3	p3	26	56	46.42857143	TBI	10
302259	7	5	606	1	p3	14	56	25	TBI	10
302260	7	5	606	4	p3	8	56	14.28571429	TBI	10
302261	7	5	607	4	p2H	1	132	0.757575758	TBI	10
302262	7	5	607	2	p2H	127	132	96.21212121	TBI	10
302263	7	5	607	1	p2H	2	132	1.515151515	TBI	10
302264	7	5	607	3	p2H	2	132	1.515151515	TBI	10
302265	7	5	608	4	p4	29	49	59.18367347	TBI	10
302266	7	5	608	2	p4	14	49	28.57142857	TBI	10
302267	7	5	608	1	p4	3	49	6.12244898	TBI	10
302268	7	5	608	3	p4	3	49	6.12244898	TBI	10
302269	7	5	609	3	p3	37	44	84.09090909	TBI	10
302270	7	5	609	2	p3	2	44	4.545454545	TBI	10
302271	7	5	609	1	p3	3	44	6.818181818	TBI	10
302272	7	5	609	4	p3	2	44	4.545454545	TBI	10
302273	7	5	61	2	p4	21	64	32.8125	TBI	10
302274	7	5	61	4	p4	37	64	57.8125	TBI	10
302275	7	5	61	1	p4	2	64	3.125	TBI	10
302276	7	5	61	3	p4	4	64	6.25	TBI	10
302277	7	5	610	3	p2L	8	78	10.25641026	TBI	10
302278	7	5	610	4	p2L	5	78	6.41025641	TBI	10
302279	7	5	610	1	p2L	5	78	6.41025641	TBI	10
302280	7	5	610	2	p2L	60	78	76.92307692	TBI	10
302281	7	5	611	3	p1	19	105	18.0952381	TBI	10
302282	7	5	611	2	p1	27	105	25.71428571	TBI	10
302283	7	5	611	1	p1	41	105	39.04761905	TBI	10
302284	7	5	611	4	p1	18	105	17.14285714	TBI	10
302285	7	5	612	4	p2L	8	69	11.5942029	TBI	10
302286	7	5	612	3	p2L	17	69	24.63768116	TBI	10
302287	7	5	612	1	p2L	10	69	14.49275362	TBI	10
302288	7	5	612	2	p2L	34	69	49.27536232	TBI	10
302289	7	5	613	2	p3	35	53	66.03773585	TBI	10
302290	7	5	613	1	p3	2	53	3.773584906	TBI	10
302291	7	5	613	4	p3	5	53	9.433962264	TBI	10
302292	7	5	613	3	p3	11	53	20.75471698	TBI	10
302293	7	5	614	4	p1	9	64	14.0625	TBI	10
302294	7	5	614	3	p1	10	64	15.625	TBI	10
302295	7	5	614	2	p1	3	64	4.6875	TBI	10
302296	7	5	614	1	p1	42	64	65.625	TBI	10
302297	7	5	615	4	p2H	6	163	3.680981595	TBI	10
302298	7	5	615	2	p2H	124	163	76.07361963	TBI	10
302299	7	5	615	1	p2H	23	163	14.11042945	TBI	10
302300	7	5	615	3	p2H	10	163	6.134969325	TBI	10
302301	7	5	616	3	p1	5	84	5.952380952	TBI	10
302302	7	5	616	1	p1	60	84	71.42857143	TBI	10
302303	7	5	616	4	p1	11	84	13.0952381	TBI	10
302304	7	5	616	2	p1	8	84	9.523809524	TBI	10
302305	7	5	617	4	p2H	6	149	4.026845638	TBI	10
302306	7	5	617	1	p2H	15	149	10.06711409	TBI	10
302307	7	5	617	2	p2H	121	149	81.20805369	TBI	10
302308	7	5	617	3	p2H	7	149	4.697986577	TBI	10
302309	7	5	618	4	p2L	15	97	15.46391753	TBI	10
302310	7	5	618	3	p2L	11	97	11.34020619	TBI	10
302311	7	5	618	1	p2L	5	97	5.154639175	TBI	10
302312	7	5	618	2	p2L	66	97	68.04123711	TBI	10
302313	7	5	619	2	p4	7	46	15.2173913	TBI	10
302314	7	5	619	4	p4	18	46	39.13043478	TBI	10
302315	7	5	619	1	p4	15	46	32.60869565	TBI	10
302316	7	5	619	3	p4	6	46	13.04347826	TBI	10
302317	7	5	62	4	p3	9	72	12.5	TBI	10
302318	7	5	62	3	p3	46	72	63.88888889	TBI	10
302319	7	5	62	2	p3	6	72	8.333333333	TBI	10
302320	7	5	62	1	p3	11	72	15.27777778	TBI	10
302321	7	5	620	1	p2L	17	94	18.08510638	TBI	10
302322	7	5	620	4	p2L	12	94	12.76595745	TBI	10
302323	7	5	620	3	p2L	35	94	37.23404255	TBI	10
302324	7	5	620	2	p2L	30	94	31.91489362	TBI	10
302325	7	5	621	1	p1	15	101	14.85148515	TBI	10
302326	7	5	621	2	p1	35	101	34.65346535	TBI	10
302327	7	5	621	4	p1	18	101	17.82178218	TBI	10
302328	7	5	621	3	p1	33	101	32.67326733	TBI	10
302329	7	5	622	4	p2H	1	131	0.763358779	TBI	10
302330	7	5	622	1	p2H	2	131	1.526717557	TBI	10
302331	7	5	622	2	p2H	124	131	94.65648855	TBI	10
302332	7	5	622	3	p2H	4	131	3.053435115	TBI	10
302333	7	5	623	4	p4	28	57	49.12280702	TBI	10
302334	7	5	623	3	p4	0	57	0	TBI	10
302335	7	5	623	2	p4	23	57	40.35087719	TBI	10
302336	7	5	623	1	p4	6	57	10.52631579	TBI	10
302337	7	5	624	2	p2L	81	103	78.6407767	TBI	10
302338	7	5	624	4	p2L	8	103	7.766990291	TBI	10
302339	7	5	624	3	p2L	7	103	6.796116505	TBI	10
302340	7	5	624	1	p2L	7	103	6.796116505	TBI	10
302341	7	5	625	3	p2L	67	94	71.27659574	TBI	10
302342	7	5	625	2	p2L	11	94	11.70212766	TBI	10
302343	7	5	625	4	p2L	7	94	7.446808511	TBI	10
302344	7	5	625	1	p2L	9	94	9.574468085	TBI	10
302345	7	5	626	1	p2H	8	101	7.920792079	TBI	10
302346	7	5	626	3	p2H	8	101	7.920792079	TBI	10
302347	7	5	626	2	p2H	77	101	76.23762376	TBI	10
302348	7	5	626	4	p2H	8	101	7.920792079	TBI	10
302349	7	5	627	4	p2L	4	87	4.597701149	TBI	10
302350	7	5	627	3	p2L	10	87	11.49425287	TBI	10
302351	7	5	627	1	p2L	8	87	9.195402299	TBI	10
302352	7	5	627	2	p2L	65	87	74.71264368	TBI	10
302353	7	5	628	4	p4	24	49	48.97959184	TBI	10
302354	7	5	628	3	p4	3	49	6.12244898	TBI	10
302355	7	5	628	1	p4	2	49	4.081632653	TBI	10
302356	7	5	628	2	p4	20	49	40.81632653	TBI	10
302357	7	5	629	1	p4	4	25	16	TBI	10
302358	7	5	629	4	p4	13	25	52	TBI	10
302359	7	5	629	2	p4	5	25	20	TBI	10
302360	7	5	629	3	p4	3	25	12	TBI	10
302361	7	5	63	1	p2L	4	38	10.52631579	TBI	10
302362	7	5	63	2	p2L	4	38	10.52631579	TBI	10
302363	7	5	63	4	p2L	3	38	7.894736842	TBI	10
302364	7	5	63	3	p2L	27	38	71.05263158	TBI	10
302365	7	5	630	2	p4	35	56	62.5	TBI	10
302366	7	5	630	3	p4	6	56	10.71428571	TBI	10
302367	7	5	630	4	p4	7	56	12.5	TBI	10
302368	7	5	630	1	p4	8	56	14.28571429	TBI	10
302369	7	5	631	1	p2H	1	135	0.740740741	TBI	10
302370	7	5	631	3	p2H	0	135	0	TBI	10
302371	7	5	631	2	p2H	129	135	95.55555556	TBI	10
302372	7	5	631	4	p2H	5	135	3.703703704	TBI	10
302373	7	5	632	4	p2L	16	130	12.30769231	TBI	10
302374	7	5	632	3	p2L	15	130	11.53846154	TBI	10
302375	7	5	632	2	p2L	82	130	63.07692308	TBI	10
302376	7	5	632	1	p2L	17	130	13.07692308	TBI	10
302377	7	5	633	1	p2H	6	70	8.571428571	TBI	10
302378	7	5	633	2	p2H	60	70	85.71428571	TBI	10
302379	7	5	633	3	p2H	1	70	1.428571429	TBI	10
302380	7	5	633	4	p2H	3	70	4.285714286	TBI	10
302381	7	5	634	1	p3	8	57	14.03508772	TBI	10
302382	7	5	634	4	p3	6	57	10.52631579	TBI	10
302383	7	5	634	2	p3	20	57	35.0877193	TBI	10
302384	7	5	634	3	p3	23	57	40.35087719	TBI	10
302385	7	5	635	3	p2L	20	56	35.71428571	TBI	10
302386	7	5	635	4	p2L	14	56	25	TBI	10
302387	7	5	635	2	p2L	18	56	32.14285714	TBI	10
302388	7	5	635	1	p2L	4	56	7.142857143	TBI	10
302389	7	5	636	3	p2L	5	75	6.666666667	TBI	10
302390	7	5	636	2	p2L	12	75	16	TBI	10
302391	7	5	636	4	p2L	33	75	44	TBI	10
302392	7	5	636	1	p2L	25	75	33.33333333	TBI	10
302393	7	5	637	1	p3	2	58	3.448275862	TBI	10
302394	7	5	637	4	p3	0	58	0	TBI	10
302395	7	5	637	2	p3	2	58	3.448275862	TBI	10
302396	7	5	637	3	p3	54	58	93.10344828	TBI	10
302397	7	5	638	3	p2L	29	76	38.15789474	TBI	10
302398	7	5	638	4	p2L	12	76	15.78947368	TBI	10
302399	7	5	638	2	p2L	20	76	26.31578947	TBI	10
302400	7	5	638	1	p2L	15	76	19.73684211	TBI	10
302401	7	5	639	2	p1	6	20	30	TBI	10
302402	7	5	639	1	p1	11	20	55	TBI	10
302403	7	5	639	3	p1	3	20	15	TBI	10
302404	7	5	639	4	p1	0	20	0	TBI	10
302405	7	5	64	2	p4	11	55	20	TBI	10
302406	7	5	64	1	p4	4	55	7.272727273	TBI	10
302407	7	5	64	4	p4	37	55	67.27272727	TBI	10
302408	7	5	64	3	p4	3	55	5.454545455	TBI	10
302409	7	5	640	4	p2L	2	93	2.150537634	TBI	10
302410	7	5	640	3	p2L	5	93	5.376344086	TBI	10
302411	7	5	640	2	p2L	80	93	86.02150538	TBI	10
302412	7	5	640	1	p2L	6	93	6.451612903	TBI	10
302413	7	5	641	4	p3	4	78	5.128205128	TBI	10
302414	7	5	641	2	p3	9	78	11.53846154	TBI	10
302415	7	5	641	1	p3	6	78	7.692307692	TBI	10
302416	7	5	641	3	p3	59	78	75.64102564	TBI	10
302417	7	5	642	2	p3	7	40	17.5	TBI	10
302418	7	5	642	4	p3	5	40	12.5	TBI	10
302419	7	5	642	3	p3	25	40	62.5	TBI	10
302420	7	5	642	1	p3	3	40	7.5	TBI	10
302421	7	5	643	2	p2H	62	71	87.32394366	TBI	10
302422	7	5	643	1	p2H	4	71	5.633802817	TBI	10
302423	7	5	643	4	p2H	5	71	7.042253521	TBI	10
302424	7	5	643	3	p2H	0	71	0	TBI	10
302425	7	5	644	3	p1	47	120	39.16666667	TBI	10
302426	7	5	644	2	p1	25	120	20.83333333	TBI	10
302427	7	5	644	4	p1	16	120	13.33333333	TBI	10
302428	7	5	644	1	p1	32	120	26.66666667	TBI	10
302429	7	5	645	2	p3	6	86	6.976744186	TBI	10
302430	7	5	645	3	p3	39	86	45.34883721	TBI	10
302431	7	5	645	1	p3	21	86	24.41860465	TBI	10
302432	7	5	645	4	p3	20	86	23.25581395	TBI	10
302433	7	5	646	1	p2H	19	129	14.72868217	TBI	10
302434	7	5	646	4	p2H	4	129	3.100775194	TBI	10
302435	7	5	646	2	p2H	102	129	79.06976744	TBI	10
302436	7	5	646	3	p2H	4	129	3.100775194	TBI	10
302437	7	5	647	4	p4	53	60	88.33333333	TBI	10
302438	7	5	647	1	p4	3	60	5	TBI	10
302439	7	5	647	2	p4	4	60	6.666666667	TBI	10
302440	7	5	647	3	p4	0	60	0	TBI	10
302441	7	5	648	4	p2L	21	111	18.91891892	TBI	10
302442	7	5	648	3	p2L	13	111	11.71171171	TBI	10
302443	7	5	648	2	p2L	56	111	50.45045045	TBI	10
302444	7	5	648	1	p2L	21	111	18.91891892	TBI	10
302445	7	5	649	2	p3	8	66	12.12121212	TBI	10
302446	7	5	649	3	p3	27	66	40.90909091	TBI	10
302447	7	5	649	1	p3	22	66	33.33333333	TBI	10
302448	7	5	649	4	p3	9	66	13.63636364	TBI	10
302449	7	5	65	2	p2L	20	28	71.42857143	TBI	10
302450	7	5	65	1	p2L	4	28	14.28571429	TBI	10
302451	7	5	65	3	p2L	2	28	7.142857143	TBI	10
302452	7	5	65	4	p2L	2	28	7.142857143	TBI	10
302453	7	5	650	4	p2L	10	79	12.65822785	TBI	10
302454	7	5	650	3	p2L	24	79	30.37974684	TBI	10
302455	7	5	650	2	p2L	36	79	45.56962025	TBI	10
302456	7	5	650	1	p2L	9	79	11.39240506	TBI	10
302457	7	5	651	4	p1	5	79	6.329113924	TBI	10
302458	7	5	651	3	p1	15	79	18.98734177	TBI	10
302459	7	5	651	1	p1	43	79	54.43037975	TBI	10
302460	7	5	651	2	p1	16	79	20.25316456	TBI	10
302461	7	5	652	3	p4	0	67	0	TBI	10
302462	7	5	652	4	p4	63	67	94.02985075	TBI	10
302463	7	5	652	2	p4	3	67	4.47761194	TBI	10
302464	7	5	652	1	p4	1	67	1.492537313	TBI	10
302465	7	5	653	4	p2L	18	95	18.94736842	TBI	10
302466	7	5	653	2	p2L	36	95	37.89473684	TBI	10
302467	7	5	653	3	p2L	20	95	21.05263158	TBI	10
302468	7	5	653	1	p2L	21	95	22.10526316	TBI	10
302469	7	5	654	2	p2L	53	79	67.08860759	TBI	10
302470	7	5	654	1	p2L	11	79	13.92405063	TBI	10
302471	7	5	654	4	p2L	12	79	15.18987342	TBI	10
302472	7	5	654	3	p2L	3	79	3.797468354	TBI	10
302473	7	5	655	3	p4	9	73	12.32876712	TBI	10
302474	7	5	655	1	p4	17	73	23.28767123	TBI	10
302475	7	5	655	4	p4	13	73	17.80821918	TBI	10
302476	7	5	655	2	p4	34	73	46.57534247	TBI	10
302477	7	5	656	2	p3	4	57	7.01754386	TBI	10
302478	7	5	656	1	p3	9	57	15.78947368	TBI	10
302479	7	5	656	4	p3	5	57	8.771929825	TBI	10
302480	7	5	656	3	p3	39	57	68.42105263	TBI	10
302481	7	5	657	1	p2H	2	64	3.125	TBI	10
302482	7	5	657	4	p2H	0	64	0	TBI	10
302483	7	5	657	2	p2H	61	64	95.3125	TBI	10
302484	7	5	657	3	p2H	1	64	1.5625	TBI	10
302485	7	5	658	1	p1	66	84	78.57142857	TBI	10
302486	7	5	658	2	p1	8	84	9.523809524	TBI	10
302487	7	5	658	4	p1	3	84	3.571428571	TBI	10
302488	7	5	658	3	p1	7	84	8.333333333	TBI	10
302489	7	5	659	1	p3	32	83	38.55421687	TBI	10
302490	7	5	659	4	p3	14	83	16.86746988	TBI	10
302491	7	5	659	3	p3	23	83	27.71084337	TBI	10
302492	7	5	659	2	p3	14	83	16.86746988	TBI	10
302493	7	5	66	3	p2L	10	52	19.23076923	TBI	10
302494	7	5	66	1	p2L	3	52	5.769230769	TBI	10
302495	7	5	66	4	p2L	16	52	30.76923077	TBI	10
302496	7	5	66	2	p2L	23	52	44.23076923	TBI	10
302497	7	5	660	3	p2L	28	79	35.44303797	TBI	10
302498	7	5	660	4	p2L	14	79	17.72151899	TBI	10
302499	7	5	660	1	p2L	14	79	17.72151899	TBI	10
302500	7	5	660	2	p2L	23	79	29.11392405	TBI	10
302501	7	5	661	2	p2L	24	64	37.5	TBI	10
302502	7	5	661	4	p2L	6	64	9.375	TBI	10
302503	7	5	661	3	p2L	28	64	43.75	TBI	10
302504	7	5	661	1	p2L	6	64	9.375	TBI	10
302505	7	5	662	4	p2H	6	145	4.137931034	TBI	10
302506	7	5	662	2	p2H	133	145	91.72413793	TBI	10
302507	7	5	662	1	p2H	4	145	2.75862069	TBI	10
302508	7	5	662	3	p2H	2	145	1.379310345	TBI	10
302509	7	5	663	2	p2L	41	84	48.80952381	TBI	10
302510	7	5	663	1	p2L	14	84	16.66666667	TBI	10
302511	7	5	663	4	p2L	10	84	11.9047619	TBI	10
302512	7	5	663	3	p2L	19	84	22.61904762	TBI	10
302513	7	5	664	4	p2H	0	67	0	TBI	10
302514	7	5	664	1	p2H	1	67	1.492537313	TBI	10
302515	7	5	664	3	p2H	4	67	5.970149254	TBI	10
302516	7	5	664	2	p2H	62	67	92.53731343	TBI	10
302517	7	5	665	1	p4	8	56	14.28571429	TBI	10
302518	7	5	665	2	p4	14	56	25	TBI	10
302519	7	5	665	4	p4	28	56	50	TBI	10
302520	7	5	665	3	p4	6	56	10.71428571	TBI	10
302521	7	5	666	1	p2L	33	111	29.72972973	TBI	10
302522	7	5	666	3	p2L	17	111	15.31531532	TBI	10
302523	7	5	666	2	p2L	43	111	38.73873874	TBI	10
302524	7	5	666	4	p2L	18	111	16.21621622	TBI	10
302525	7	5	667	3	p2L	11	88	12.5	TBI	10
302526	7	5	667	4	p2L	6	88	6.818181818	TBI	10
302527	7	5	667	2	p2L	57	88	64.77272727	TBI	10
302528	7	5	667	1	p2L	14	88	15.90909091	TBI	10
302529	7	5	668	4	p2L	17	78	21.79487179	TBI	10
302530	7	5	668	3	p2L	12	78	15.38461538	TBI	10
302531	7	5	668	2	p2L	35	78	44.87179487	TBI	10
302532	7	5	668	1	p2L	14	78	17.94871795	TBI	10
302533	7	5	669	1	p1	35	44	79.54545455	TBI	10
302534	7	5	669	2	p1	0	44	0	TBI	10
302535	7	5	669	3	p1	9	44	20.45454545	TBI	10
302536	7	5	669	4	p1	0	44	0	TBI	10
302537	7	5	67	4	p4	22	42	52.38095238	TBI	10
302538	7	5	67	1	p4	10	42	23.80952381	TBI	10
302539	7	5	67	3	p4	1	42	2.380952381	TBI	10
302540	7	5	67	2	p4	9	42	21.42857143	TBI	10
302541	7	5	670	1	p2H	6	141	4.255319149	TBI	10
302542	7	5	670	2	p2H	126	141	89.36170213	TBI	10
302543	7	5	670	4	p2H	2	141	1.418439716	TBI	10
302544	7	5	670	3	p2H	7	141	4.964539007	TBI	10
302545	7	5	671	2	p4	39	64	60.9375	TBI	10
302546	7	5	671	1	p4	9	64	14.0625	TBI	10
302547	7	5	671	4	p4	14	64	21.875	TBI	10
302548	7	5	671	3	p4	2	64	3.125	TBI	10
302549	7	5	672	2	p1	7	52	13.46153846	TBI	10
302550	7	5	672	3	p1	9	52	17.30769231	TBI	10
302551	7	5	672	1	p1	33	52	63.46153846	TBI	10
302552	7	5	672	4	p1	3	52	5.769230769	TBI	10
302553	7	5	673	2	p2L	64	107	59.81308411	TBI	10
302554	7	5	673	4	p2L	19	107	17.75700935	TBI	10
302555	7	5	673	1	p2L	12	107	11.21495327	TBI	10
302556	7	5	673	3	p2L	12	107	11.21495327	TBI	10
302557	7	5	674	4	p1	0	80	0	TBI	10
302558	7	5	674	3	p1	4	80	5	TBI	10
302559	7	5	674	1	p1	69	80	86.25	TBI	10
302560	7	5	674	2	p1	7	80	8.75	TBI	10
302561	7	5	675	4	p4	39	58	67.24137931	TBI	10
302562	7	5	675	3	p4	5	58	8.620689655	TBI	10
302563	7	5	675	2	p4	9	58	15.51724138	TBI	10
302564	7	5	675	1	p4	5	58	8.620689655	TBI	10
302565	7	5	676	1	p2L	4	120	3.333333333	TBI	10
302566	7	5	676	4	p2L	4	120	3.333333333	TBI	10
302567	7	5	676	3	p2L	21	120	17.5	TBI	10
302568	7	5	676	2	p2L	91	120	75.83333333	TBI	10
302569	7	5	677	4	p4	21	63	33.33333333	TBI	10
302570	7	5	677	3	p4	4	63	6.349206349	TBI	10
302571	7	5	677	1	p4	18	63	28.57142857	TBI	10
302572	7	5	677	2	p4	20	63	31.74603175	TBI	10
302573	7	5	678	1	p2H	8	135	5.925925926	TBI	10
302574	7	5	678	2	p2H	118	135	87.40740741	TBI	10
302575	7	5	678	3	p2H	6	135	4.444444444	TBI	10
302576	7	5	678	4	p2H	3	135	2.222222222	TBI	10
302577	7	5	679	3	p2H	6	142	4.225352113	TBI	10
302578	7	5	679	2	p2H	131	142	92.25352113	TBI	10
302579	7	5	679	1	p2H	3	142	2.112676056	TBI	10
302580	7	5	679	4	p2H	2	142	1.408450704	TBI	10
302581	7	5	68	2	p1	8	89	8.988764045	TBI	10
302582	7	5	68	1	p1	44	89	49.43820225	TBI	10
302583	7	5	68	4	p1	16	89	17.97752809	TBI	10
302584	7	5	68	3	p1	21	89	23.59550562	TBI	10
302585	7	5	680	3	p2L	9	127	7.086614173	TBI	10
302586	7	5	680	1	p2L	5	127	3.937007874	TBI	10
302587	7	5	680	4	p2L	42	127	33.07086614	TBI	10
302588	7	5	680	2	p2L	71	127	55.90551181	TBI	10
302589	7	5	681	4	p2L	10	98	10.20408163	TBI	10
302590	7	5	681	3	p2L	11	98	11.2244898	TBI	10
302591	7	5	681	2	p2L	75	98	76.53061224	TBI	10
302592	7	5	681	1	p2L	2	98	2.040816327	TBI	10
302593	7	5	682	2	p2H	100	119	84.03361345	TBI	10
302594	7	5	682	3	p2H	6	119	5.042016807	TBI	10
302595	7	5	682	1	p2H	5	119	4.201680672	TBI	10
302596	7	5	682	4	p2H	8	119	6.722689076	TBI	10
302597	7	5	683	1	p2H	5	72	6.944444444	TBI	10
302598	7	5	683	2	p2H	63	72	87.5	TBI	10
302599	7	5	683	3	p2H	1	72	1.388888889	TBI	10
302600	7	5	683	4	p2H	3	72	4.166666667	TBI	10
302601	7	5	684	1	p4	10	50	20	TBI	10
302602	7	5	684	3	p4	5	50	10	TBI	10
302603	7	5	684	2	p4	10	50	20	TBI	10
302604	7	5	684	4	p4	25	50	50	TBI	10
302605	7	5	685	2	p4	27	65	41.53846154	TBI	10
302606	7	5	685	1	p4	11	65	16.92307692	TBI	10
302607	7	5	685	4	p4	22	65	33.84615385	TBI	10
302608	7	5	685	3	p4	5	65	7.692307692	TBI	10
302609	7	5	686	2	p1	15	113	13.27433628	TBI	10
302610	7	5	686	1	p1	54	113	47.78761062	TBI	10
302611	7	5	686	3	p1	27	113	23.89380531	TBI	10
302612	7	5	686	4	p1	17	113	15.04424779	TBI	10
302613	7	5	687	4	p1	10	75	13.33333333	TBI	10
302614	7	5	687	2	p1	12	75	16	TBI	10
302615	7	5	687	1	p1	14	75	18.66666667	TBI	10
302616	7	5	687	3	p1	39	75	52	TBI	10
302617	7	5	688	2	p1	2	41	4.87804878	TBI	10
302618	7	5	688	1	p1	36	41	87.80487805	TBI	10
302619	7	5	688	3	p1	1	41	2.43902439	TBI	10
302620	7	5	688	4	p1	2	41	4.87804878	TBI	10
302621	7	5	689	4	p4	25	66	37.87878788	TBI	10
302622	7	5	689	1	p4	21	66	31.81818182	TBI	10
302623	7	5	689	3	p4	5	66	7.575757576	TBI	10
302624	7	5	689	2	p4	15	66	22.72727273	TBI	10
302625	7	5	69	4	p2L	15	106	14.1509434	TBI	10
302626	7	5	69	3	p2L	12	106	11.32075472	TBI	10
302627	7	5	69	2	p2L	39	106	36.79245283	TBI	10
302628	7	5	69	1	p2L	40	106	37.73584906	TBI	10
302629	7	5	690	4	p4	25	33	75.75757576	TBI	10
302630	7	5	690	3	p4	2	33	6.060606061	TBI	10
302631	7	5	690	2	p4	2	33	6.060606061	TBI	10
302632	7	5	690	1	p4	4	33	12.12121212	TBI	10
302633	7	5	691	1	p3	16	72	22.22222222	TBI	10
302634	7	5	691	4	p3	12	72	16.66666667	TBI	10
302635	7	5	691	2	p3	27	72	37.5	TBI	10
302636	7	5	691	3	p3	17	72	23.61111111	TBI	10
302637	7	5	692	1	p2H	9	119	7.56302521	TBI	10
302638	7	5	692	2	p2H	98	119	82.35294118	TBI	10
302639	7	5	692	3	p2H	6	119	5.042016807	TBI	10
302640	7	5	692	4	p2H	6	119	5.042016807	TBI	10
302641	7	5	693	3	p2L	30	128	23.4375	TBI	10
302642	7	5	693	2	p2L	65	128	50.78125	TBI	10
302643	7	5	693	4	p2L	10	128	7.8125	TBI	10
302644	7	5	693	1	p2L	23	128	17.96875	TBI	10
302645	7	5	694	3	p1	15	123	12.19512195	TBI	10
302646	7	5	694	2	p1	4	123	3.25203252	TBI	10
302647	7	5	694	4	p1	13	123	10.56910569	TBI	10
302648	7	5	694	1	p1	91	123	73.98373984	TBI	10
302649	7	5	695	2	p2L	63	113	55.75221239	TBI	10
302650	7	5	695	1	p2L	18	113	15.92920354	TBI	10
302651	7	5	695	4	p2L	15	113	13.27433628	TBI	10
302652	7	5	695	3	p2L	17	113	15.04424779	TBI	10
302653	7	5	696	3	p4	0	50	0	TBI	10
302654	7	5	696	1	p4	1	50	2	TBI	10
302655	7	5	696	4	p4	30	50	60	TBI	10
302656	7	5	696	2	p4	19	50	38	TBI	10
302657	7	5	697	1	p2H	7	175	4	TBI	10
302658	7	5	697	3	p2H	13	175	7.428571429	TBI	10
302659	7	5	697	2	p2H	151	175	86.28571429	TBI	10
302660	7	5	697	4	p2H	4	175	2.285714286	TBI	10
302661	7	5	698	4	p1	13	75	17.33333333	TBI	10
302662	7	5	698	3	p1	15	75	20	TBI	10
302663	7	5	698	1	p1	37	75	49.33333333	TBI	10
302664	7	5	698	2	p1	10	75	13.33333333	TBI	10
302665	7	5	699	3	p4	9	66	13.63636364	TBI	10
302666	7	5	699	2	p4	7	66	10.60606061	TBI	10
302667	7	5	699	1	p4	2	66	3.03030303	TBI	10
302668	7	5	699	4	p4	48	66	72.72727273	TBI	10
302669	7	5	7	4	p3	23	66	34.84848485	TBI	10
302670	7	5	7	2	p3	9	66	13.63636364	TBI	10
302671	7	5	7	3	p3	21	66	31.81818182	TBI	10
302672	7	5	7	1	p3	13	66	19.6969697	TBI	10
302673	7	5	70	2	p3	7	48	14.58333333	TBI	10
302674	7	5	70	3	p3	29	48	60.41666667	TBI	10
302675	7	5	70	1	p3	9	48	18.75	TBI	10
302676	7	5	70	4	p3	3	48	6.25	TBI	10
302677	7	5	700	1	p1	60	115	52.17391304	TBI	10
302678	7	5	700	4	p1	18	115	15.65217391	TBI	10
302679	7	5	700	2	p1	15	115	13.04347826	TBI	10
302680	7	5	700	3	p1	22	115	19.13043478	TBI	10
302681	7	5	701	1	p2L	53	129	41.08527132	TBI	10
302682	7	5	701	3	p2L	24	129	18.60465116	TBI	10
302683	7	5	701	2	p2L	37	129	28.68217054	TBI	10
302684	7	5	701	4	p2L	15	129	11.62790698	TBI	10
302685	7	5	702	1	p2H	4	112	3.571428571	TBI	10
302686	7	5	702	2	p2H	103	112	91.96428571	TBI	10
302687	7	5	702	3	p2H	2	112	1.785714286	TBI	10
302688	7	5	702	4	p2H	3	112	2.678571429	TBI	10
302689	7	5	703	1	p2H	1	41	2.43902439	TBI	10
302690	7	5	703	2	p2H	38	41	92.68292683	TBI	10
302691	7	5	703	3	p2H	0	41	0	TBI	10
302692	7	5	703	4	p2H	2	41	4.87804878	TBI	10
302693	7	5	704	3	p2L	16	104	15.38461538	TBI	10
302694	7	5	704	4	p2L	52	104	50	TBI	10
302695	7	5	704	2	p2L	29	104	27.88461538	TBI	10
302696	7	5	704	1	p2L	7	104	6.730769231	TBI	10
302697	7	5	705	2	p2H	109	129	84.49612403	TBI	10
302698	7	5	705	1	p2H	9	129	6.976744186	TBI	10
302699	7	5	705	4	p2H	5	129	3.875968992	TBI	10
302700	7	5	705	3	p2H	6	129	4.651162791	TBI	10
302701	7	5	706	4	p2L	6	91	6.593406593	TBI	10
302702	7	5	706	3	p2L	6	91	6.593406593	TBI	10
302703	7	5	706	2	p2L	73	91	80.21978022	TBI	10
302704	7	5	706	1	p2L	6	91	6.593406593	TBI	10
302705	7	5	707	1	p3	13	59	22.03389831	TBI	10
302706	7	5	707	4	p3	10	59	16.94915254	TBI	10
302707	7	5	707	3	p3	16	59	27.11864407	TBI	10
302708	7	5	707	2	p3	20	59	33.89830508	TBI	10
302709	7	5	708	2	p2L	20	65	30.76923077	TBI	10
302710	7	5	708	1	p2L	28	65	43.07692308	TBI	10
302711	7	5	708	4	p2L	10	65	15.38461538	TBI	10
302712	7	5	708	3	p2L	7	65	10.76923077	TBI	10
302713	7	5	709	2	p2L	40	91	43.95604396	TBI	10
302714	7	5	709	1	p2L	16	91	17.58241758	TBI	10
302715	7	5	709	3	p2L	18	91	19.78021978	TBI	10
302716	7	5	709	4	p2L	17	91	18.68131868	TBI	10
302717	7	5	71	2	p3	15	89	16.85393258	TBI	10
302718	7	5	71	1	p3	4	89	4.494382022	TBI	10
302719	7	5	71	4	p3	15	89	16.85393258	TBI	10
302720	7	5	71	3	p3	55	89	61.79775281	TBI	10
302721	7	5	710	4	p3	9	83	10.84337349	TBI	10
302722	7	5	710	2	p3	17	83	20.48192771	TBI	10
302723	7	5	710	1	p3	6	83	7.228915663	TBI	10
302724	7	5	710	3	p3	51	83	61.44578313	TBI	10
302725	7	5	711	2	p4	15	67	22.3880597	TBI	10
302726	7	5	711	4	p4	42	67	62.68656716	TBI	10
302727	7	5	711	1	p4	4	67	5.970149254	TBI	10
302728	7	5	711	3	p4	6	67	8.955223881	TBI	10
302729	7	5	712	3	p2L	7	30	23.33333333	TBI	10
302730	7	5	712	1	p2L	3	30	10	TBI	10
302731	7	5	712	4	p2L	4	30	13.33333333	TBI	10
302732	7	5	712	2	p2L	16	30	53.33333333	TBI	10
302733	7	5	713	2	p1	14	106	13.20754717	TBI	10
302734	7	5	713	1	p1	78	106	73.58490566	TBI	10
302735	7	5	713	4	p1	4	106	3.773584906	TBI	10
302736	7	5	713	3	p1	10	106	9.433962264	TBI	10
302737	7	5	714	4	p4	34	49	69.3877551	TBI	10
302738	7	5	714	3	p4	3	49	6.12244898	TBI	10
302739	7	5	714	2	p4	5	49	10.20408163	TBI	10
302740	7	5	714	1	p4	7	49	14.28571429	TBI	10
302741	7	5	715	4	p2L	16	118	13.55932203	TBI	10
302742	7	5	715	3	p2L	21	118	17.79661017	TBI	10
302743	7	5	715	1	p2L	13	118	11.01694915	TBI	10
302744	7	5	715	2	p2L	68	118	57.62711864	TBI	10
302745	7	5	716	4	p3	5	52	9.615384615	TBI	10
302746	7	5	716	1	p3	17	52	32.69230769	TBI	10
302747	7	5	716	3	p3	6	52	11.53846154	TBI	10
302748	7	5	716	2	p3	24	52	46.15384615	TBI	10
302749	7	5	717	2	p2H	122	125	97.6	TBI	10
302750	7	5	717	1	p2H	2	125	1.6	TBI	10
302751	7	5	717	4	p2H	0	125	0	TBI	10
302752	7	5	717	3	p2H	1	125	0.8	TBI	10
302753	7	5	718	4	p4	25	79	31.64556962	TBI	10
302754	7	5	718	3	p4	7	79	8.860759494	TBI	10
302755	7	5	718	1	p4	14	79	17.72151899	TBI	10
302756	7	5	718	2	p4	33	79	41.7721519	TBI	10
302757	7	5	719	2	p1	22	126	17.46031746	TBI	10
302758	7	5	719	1	p1	82	126	65.07936508	TBI	10
302759	7	5	719	4	p1	5	126	3.968253968	TBI	10
302760	7	5	719	3	p1	17	126	13.49206349	TBI	10
302761	7	5	72	1	p1	32	35	91.42857143	TBI	10
302762	7	5	72	2	p1	0	35	0	TBI	10
302763	7	5	72	4	p1	1	35	2.857142857	TBI	10
302764	7	5	72	3	p1	2	35	5.714285714	TBI	10
302765	7	5	720	1	p2H	3	101	2.97029703	TBI	10
302766	7	5	720	3	p2H	9	101	8.910891089	TBI	10
302767	7	5	720	2	p2H	85	101	84.15841584	TBI	10
302768	7	5	720	4	p2H	4	101	3.96039604	TBI	10
302769	7	5	721	2	p2L	74	99	74.74747475	TBI	10
302770	7	5	721	3	p2L	12	99	12.12121212	TBI	10
302771	7	5	721	4	p2L	4	99	4.04040404	TBI	10
302772	7	5	721	1	p2L	9	99	9.090909091	TBI	10
302773	7	5	722	1	p4	17	55	30.90909091	TBI	10
302774	7	5	722	3	p4	3	55	5.454545455	TBI	10
302775	7	5	722	2	p4	20	55	36.36363636	TBI	10
302776	7	5	722	4	p4	15	55	27.27272727	TBI	10
302777	7	5	723	1	p1	28	98	28.57142857	TBI	10
302778	7	5	723	3	p1	38	98	38.7755102	TBI	10
302779	7	5	723	4	p1	10	98	10.20408163	TBI	10
302780	7	5	723	2	p1	22	98	22.44897959	TBI	10
302781	7	5	724	4	p2L	9	79	11.39240506	TBI	10
302782	7	5	724	1	p2L	38	79	48.10126582	TBI	10
302783	7	5	724	2	p2L	28	79	35.44303797	TBI	10
302784	7	5	724	3	p2L	4	79	5.063291139	TBI	10
302785	7	5	725	2	p1	23	148	15.54054054	TBI	10
302786	7	5	725	1	p1	85	148	57.43243243	TBI	10
302787	7	5	725	4	p1	29	148	19.59459459	TBI	10
302788	7	5	725	3	p1	11	148	7.432432432	TBI	10
302789	7	5	726	2	p4	12	48	25	TBI	10
302790	7	5	726	1	p4	10	48	20.83333333	TBI	10
302791	7	5	726	4	p4	25	48	52.08333333	TBI	10
302792	7	5	726	3	p4	1	48	2.083333333	TBI	10
302793	7	5	727	2	p2L	41	101	40.59405941	TBI	10
302794	7	5	727	3	p2L	26	101	25.74257426	TBI	10
302795	7	5	727	1	p2L	22	101	21.78217822	TBI	10
302796	7	5	727	4	p2L	12	101	11.88118812	TBI	10
302797	7	5	728	3	p2L	10	93	10.75268817	TBI	10
302798	7	5	728	4	p2L	7	93	7.52688172	TBI	10
302799	7	5	728	2	p2L	61	93	65.59139785	TBI	10
302800	7	5	728	1	p2L	15	93	16.12903226	TBI	10
302801	7	5	729	4	p3	12	68	17.64705882	TBI	10
302802	7	5	729	1	p3	6	68	8.823529412	TBI	10
302803	7	5	729	2	p3	8	68	11.76470588	TBI	10
302804	7	5	729	3	p3	42	68	61.76470588	TBI	10
302805	7	5	73	4	p4	20	34	58.82352941	TBI	10
302806	7	5	73	3	p4	2	34	5.882352941	TBI	10
302807	7	5	73	2	p4	4	34	11.76470588	TBI	10
302808	7	5	73	1	p4	8	34	23.52941176	TBI	10
302809	7	5	730	1	p2H	7	98	7.142857143	TBI	10
302810	7	5	730	3	p2H	7	98	7.142857143	TBI	10
302811	7	5	730	4	p2H	10	98	10.20408163	TBI	10
302812	7	5	730	2	p2H	74	98	75.51020408	TBI	10
302813	7	5	731	4	p2H	6	113	5.309734513	TBI	10
302814	7	5	731	3	p2H	6	113	5.309734513	TBI	10
302815	7	5	731	2	p2H	98	113	86.72566372	TBI	10
302816	7	5	731	1	p2H	3	113	2.654867257	TBI	10
302817	7	5	732	4	p3	12	78	15.38461538	TBI	10
302818	7	5	732	2	p3	12	78	15.38461538	TBI	10
302819	7	5	732	3	p3	39	78	50	TBI	10
302820	7	5	732	1	p3	15	78	19.23076923	TBI	10
302821	7	5	733	4	p2L	13	99	13.13131313	TBI	10
302822	7	5	733	3	p2L	21	99	21.21212121	TBI	10
302823	7	5	733	2	p2L	52	99	52.52525253	TBI	10
302824	7	5	733	1	p2L	13	99	13.13131313	TBI	10
302825	7	5	734	1	p2H	8	56	14.28571429	TBI	10
302826	7	5	734	4	p2H	2	56	3.571428571	TBI	10
302827	7	5	734	3	p2H	5	56	8.928571429	TBI	10
302828	7	5	734	2	p2H	41	56	73.21428571	TBI	10
302829	7	5	735	2	p2H	95	115	82.60869565	TBI	10
302830	7	5	735	1	p2H	6	115	5.217391304	TBI	10
302831	7	5	735	4	p2H	7	115	6.086956522	TBI	10
302832	7	5	735	3	p2H	7	115	6.086956522	TBI	10
302833	7	5	736	4	p3	6	67	8.955223881	TBI	10
302834	7	5	736	3	p3	41	67	61.19402985	TBI	10
302835	7	5	736	1	p3	3	67	4.47761194	TBI	10
302836	7	5	736	2	p3	17	67	25.37313433	TBI	10
302837	7	5	737	4	p4	45	50	90	TBI	10
302838	7	5	737	2	p4	3	50	6	TBI	10
302839	7	5	737	1	p4	1	50	2	TBI	10
302840	7	5	737	3	p4	1	50	2	TBI	10
302841	7	5	738	2	p2L	66	84	78.57142857	TBI	10
302842	7	5	738	4	p2L	4	84	4.761904762	TBI	10
302843	7	5	738	1	p2L	10	84	11.9047619	TBI	10
302844	7	5	738	3	p2L	4	84	4.761904762	TBI	10
302845	7	5	739	2	p2L	41	78	52.56410256	TBI	10
302846	7	5	739	4	p2L	10	78	12.82051282	TBI	10
302847	7	5	739	3	p2L	7	78	8.974358974	TBI	10
302848	7	5	739	1	p2L	20	78	25.64102564	TBI	10
302849	7	5	74	2	p1	5	45	11.11111111	TBI	10
302850	7	5	74	1	p1	31	45	68.88888889	TBI	10
302851	7	5	74	3	p1	5	45	11.11111111	TBI	10
302852	7	5	74	4	p1	4	45	8.888888889	TBI	10
302853	7	5	740	3	p4	1	68	1.470588235	TBI	10
302854	7	5	740	4	p4	52	68	76.47058824	TBI	10
302855	7	5	740	1	p4	3	68	4.411764706	TBI	10
302856	7	5	740	2	p4	12	68	17.64705882	TBI	10
302857	7	5	741	1	p2L	3	69	4.347826087	TBI	10
302858	7	5	741	4	p2L	6	69	8.695652174	TBI	10
302859	7	5	741	3	p2L	8	69	11.5942029	TBI	10
302860	7	5	741	2	p2L	52	69	75.36231884	TBI	10
302861	7	5	742	2	p4	7	53	13.20754717	TBI	10
302862	7	5	742	1	p4	9	53	16.98113208	TBI	10
302863	7	5	742	4	p4	31	53	58.49056604	TBI	10
302864	7	5	742	3	p4	6	53	11.32075472	TBI	10
302865	7	5	743	4	p3	1	46	2.173913043	TBI	10
302866	7	5	743	1	p3	6	46	13.04347826	TBI	10
302867	7	5	743	2	p3	21	46	45.65217391	TBI	10
302868	7	5	743	3	p3	18	46	39.13043478	TBI	10
302869	7	5	744	1	p2L	4	36	11.11111111	TBI	10
302870	7	5	744	4	p2L	5	36	13.88888889	TBI	10
302871	7	5	744	3	p2L	1	36	2.777777778	TBI	10
302872	7	5	744	2	p2L	26	36	72.22222222	TBI	10
302873	7	5	745	3	p2H	4	115	3.47826087	TBI	10
302874	7	5	745	2	p2H	103	115	89.56521739	TBI	10
302875	7	5	745	4	p2H	3	115	2.608695652	TBI	10
302876	7	5	745	1	p2H	5	115	4.347826087	TBI	10
302877	7	5	746	4	p4	15	74	20.27027027	TBI	10
302878	7	5	746	2	p4	44	74	59.45945946	TBI	10
302879	7	5	746	3	p4	4	74	5.405405405	TBI	10
302880	7	5	746	1	p4	11	74	14.86486486	TBI	10
302881	7	5	747	4	p3	23	119	19.32773109	TBI	10
302882	7	5	747	1	p3	22	119	18.48739496	TBI	10
302883	7	5	747	3	p3	37	119	31.09243697	TBI	10
302884	7	5	747	2	p3	37	119	31.09243697	TBI	10
302885	7	5	748	4	p4	10	58	17.24137931	TBI	10
302886	7	5	748	3	p4	8	58	13.79310345	TBI	10
302887	7	5	748	2	p4	33	58	56.89655172	TBI	10
302888	7	5	748	1	p4	7	58	12.06896552	TBI	10
302889	7	5	749	3	p2H	6	72	8.333333333	TBI	10
302890	7	5	749	4	p2H	5	72	6.944444444	TBI	10
302891	7	5	749	1	p2H	3	72	4.166666667	TBI	10
302892	7	5	749	2	p2H	58	72	80.55555556	TBI	10
302893	7	5	75	2	p1	44	85	51.76470588	TBI	10
302894	7	5	75	1	p1	4	85	4.705882353	TBI	10
302895	7	5	75	4	p1	23	85	27.05882353	TBI	10
302896	7	5	75	3	p1	14	85	16.47058824	TBI	10
302897	7	5	750	3	p3	41	56	73.21428571	TBI	10
302898	7	5	750	4	p3	7	56	12.5	TBI	10
302899	7	5	750	2	p3	3	56	5.357142857	TBI	10
302900	7	5	750	1	p3	5	56	8.928571429	TBI	10
302901	7	5	751	4	p4	42	55	76.36363636	TBI	10
302902	7	5	751	3	p4	2	55	3.636363636	TBI	10
302903	7	5	751	2	p4	7	55	12.72727273	TBI	10
302904	7	5	751	1	p4	4	55	7.272727273	TBI	10
302905	7	5	752	2	p3	19	92	20.65217391	TBI	10
302906	7	5	752	4	p3	5	92	5.434782609	TBI	10
302907	7	5	752	1	p3	17	92	18.47826087	TBI	10
302908	7	5	752	3	p3	51	92	55.43478261	TBI	10
302909	7	5	753	2	p2L	54	78	69.23076923	TBI	10
302910	7	5	753	4	p2L	5	78	6.41025641	TBI	10
302911	7	5	753	3	p2L	13	78	16.66666667	TBI	10
302912	7	5	753	1	p2L	6	78	7.692307692	TBI	10
302913	7	5	754	4	p2H	9	140	6.428571429	TBI	10
302914	7	5	754	3	p2H	2	140	1.428571429	TBI	10
302915	7	5	754	1	p2H	3	140	2.142857143	TBI	10
302916	7	5	754	2	p2H	126	140	90	TBI	10
302917	7	5	755	4	p2H	3	175	1.714285714	TBI	10
302918	7	5	755	2	p2H	167	175	95.42857143	TBI	10
302919	7	5	755	1	p2H	1	175	0.571428571	TBI	10
302920	7	5	755	3	p2H	4	175	2.285714286	TBI	10
302921	7	5	756	4	p4	68	82	82.92682927	TBI	10
302922	7	5	756	3	p4	2	82	2.43902439	TBI	10
302923	7	5	756	2	p4	6	82	7.317073171	TBI	10
302924	7	5	756	1	p4	6	82	7.317073171	TBI	10
302925	7	5	757	1	p1	34	86	39.53488372	TBI	10
302926	7	5	757	2	p1	9	86	10.46511628	TBI	10
302927	7	5	757	4	p1	11	86	12.79069767	TBI	10
302928	7	5	757	3	p1	32	86	37.20930233	TBI	10
302929	7	5	758	3	p2L	32	109	29.35779817	TBI	10
302930	7	5	758	2	p2L	25	109	22.93577982	TBI	10
302931	7	5	758	4	p2L	15	109	13.76146789	TBI	10
302932	7	5	758	1	p2L	37	109	33.94495413	TBI	10
302933	7	5	759	4	p2L	19	154	12.33766234	TBI	10
302934	7	5	759	3	p2L	58	154	37.66233766	TBI	10
302935	7	5	759	1	p2L	17	154	11.03896104	TBI	10
302936	7	5	759	2	p2L	60	154	38.96103896	TBI	10
302937	7	5	76	3	p1	17	62	27.41935484	TBI	10
302938	7	5	76	2	p1	11	62	17.74193548	TBI	10
302939	7	5	76	1	p1	22	62	35.48387097	TBI	10
302940	7	5	76	4	p1	12	62	19.35483871	TBI	10
302941	7	5	760	4	p2H	6	97	6.18556701	TBI	10
302942	7	5	760	3	p2H	7	97	7.216494845	TBI	10
302943	7	5	760	2	p2H	78	97	80.41237113	TBI	10
302944	7	5	760	1	p2H	6	97	6.18556701	TBI	10
302945	7	5	761	4	p2L	11	128	8.59375	TBI	10
302946	7	5	761	3	p2L	14	128	10.9375	TBI	10
302947	7	5	761	2	p2L	99	128	77.34375	TBI	10
302948	7	5	761	1	p2L	4	128	3.125	TBI	10
302949	7	5	762	3	p2L	26	124	20.96774194	TBI	10
302950	7	5	762	4	p2L	15	124	12.09677419	TBI	10
302951	7	5	762	2	p2L	62	124	50	TBI	10
302952	7	5	762	1	p2L	21	124	16.93548387	TBI	10
302953	7	5	763	4	p4	31	80	38.75	TBI	10
302954	7	5	763	3	p4	15	80	18.75	TBI	10
302955	7	5	763	1	p4	18	80	22.5	TBI	10
302956	7	5	763	2	p4	16	80	20	TBI	10
302957	7	5	764	3	p2L	18	103	17.47572816	TBI	10
302958	7	5	764	2	p2L	59	103	57.2815534	TBI	10
302959	7	5	764	4	p2L	16	103	15.53398058	TBI	10
302960	7	5	764	1	p2L	10	103	9.708737864	TBI	10
302961	7	5	765	3	p2H	3	121	2.479338843	TBI	10
302962	7	5	765	4	p2H	4	121	3.305785124	TBI	10
302963	7	5	765	2	p2H	111	121	91.73553719	TBI	10
302964	7	5	765	1	p2H	3	121	2.479338843	TBI	10
302965	7	5	766	4	p2H	8	143	5.594405594	TBI	10
302966	7	5	766	3	p2H	5	143	3.496503497	TBI	10
302967	7	5	766	1	p2H	13	143	9.090909091	TBI	10
302968	7	5	766	2	p2H	117	143	81.81818182	TBI	10
302969	7	5	767	3	p2L	9	79	11.39240506	TBI	10
302970	7	5	767	4	p2L	24	79	30.37974684	TBI	10
302971	7	5	767	2	p2L	36	79	45.56962025	TBI	10
302972	7	5	767	1	p2L	10	79	12.65822785	TBI	10
302973	7	5	768	2	p1	20	90	22.22222222	TBI	10
302974	7	5	768	1	p1	34	90	37.77777778	TBI	10
302975	7	5	768	3	p1	31	90	34.44444444	TBI	10
302976	7	5	768	4	p1	5	90	5.555555556	TBI	10
302977	7	5	769	3	p1	0	124	0	TBI	10
302978	7	5	769	2	p1	3	124	2.419354839	TBI	10
302979	7	5	769	4	p1	1	124	0.806451613	TBI	10
302980	7	5	769	1	p1	120	124	96.77419355	TBI	10
302981	7	5	77	1	p2L	7	90	7.777777778	TBI	10
302982	7	5	77	4	p2L	12	90	13.33333333	TBI	10
302983	7	5	77	3	p2L	11	90	12.22222222	TBI	10
302984	7	5	77	2	p2L	60	90	66.66666667	TBI	10
302985	7	5	770	4	p2L	4	61	6.557377049	TBI	10
302986	7	5	770	3	p2L	22	61	36.06557377	TBI	10
302987	7	5	770	2	p2L	14	61	22.95081967	TBI	10
302988	7	5	770	1	p2L	21	61	34.42622951	TBI	10
302989	7	5	771	4	p2L	20	106	18.86792453	TBI	10
302990	7	5	771	3	p2L	47	106	44.33962264	TBI	10
302991	7	5	771	2	p2L	25	106	23.58490566	TBI	10
302992	7	5	771	1	p2L	14	106	13.20754717	TBI	10
302993	7	5	772	2	p3	1	101	0.99009901	TBI	10
302994	7	5	772	1	p3	46	101	45.54455446	TBI	10
302995	7	5	772	4	p3	6	101	5.940594059	TBI	10
302996	7	5	772	3	p3	48	101	47.52475248	TBI	10
302997	7	5	773	4	p2L	6	85	7.058823529	TBI	10
302998	7	5	773	3	p2L	13	85	15.29411765	TBI	10
302999	7	5	773	2	p2L	51	85	60	TBI	10
303000	7	5	773	1	p2L	15	85	17.64705882	TBI	10
303001	7	5	774	4	p2L	5	84	5.952380952	TBI	10
303002	7	5	774	2	p2L	38	84	45.23809524	TBI	10
303003	7	5	774	3	p2L	12	84	14.28571429	TBI	10
303004	7	5	774	1	p2L	29	84	34.52380952	TBI	10
303005	7	5	775	4	p4	19	39	48.71794872	TBI	10
303006	7	5	775	1	p4	8	39	20.51282051	TBI	10
303007	7	5	775	3	p4	4	39	10.25641026	TBI	10
303008	7	5	775	2	p4	8	39	20.51282051	TBI	10
303009	7	5	776	1	p2H	3	119	2.521008403	TBI	10
303010	7	5	776	4	p2H	1	119	0.840336134	TBI	10
303011	7	5	776	2	p2H	111	119	93.27731092	TBI	10
303012	7	5	776	3	p2H	4	119	3.361344538	TBI	10
303013	7	5	777	2	p2H	91	126	72.22222222	TBI	10
303014	7	5	777	1	p2H	17	126	13.49206349	TBI	10
303015	7	5	777	3	p2H	8	126	6.349206349	TBI	10
303016	7	5	777	4	p2H	10	126	7.936507937	TBI	10
303017	7	5	778	4	p3	1	53	1.886792453	TBI	10
303018	7	5	778	1	p3	2	53	3.773584906	TBI	10
303019	7	5	778	3	p3	49	53	92.45283019	TBI	10
303020	7	5	778	2	p3	1	53	1.886792453	TBI	10
303021	7	5	779	3	p2H	4	137	2.919708029	TBI	10
303022	7	5	779	2	p2H	129	137	94.16058394	TBI	10
303023	7	5	779	4	p2H	4	137	2.919708029	TBI	10
303024	7	5	779	1	p2H	0	137	0	TBI	10
303025	7	5	78	2	p2L	71	92	77.17391304	TBI	10
303026	7	5	78	1	p2L	1	92	1.086956522	TBI	10
303027	7	5	78	4	p2L	10	92	10.86956522	TBI	10
303028	7	5	78	3	p2L	10	92	10.86956522	TBI	10
303029	7	5	780	2	p2L	68	98	69.3877551	TBI	10
303030	7	5	780	1	p2L	10	98	10.20408163	TBI	10
303031	7	5	780	4	p2L	8	98	8.163265306	TBI	10
303032	7	5	780	3	p2L	12	98	12.24489796	TBI	10
303033	7	5	781	4	p4	20	66	30.3030303	TBI	10
303034	7	5	781	3	p4	6	66	9.090909091	TBI	10
303035	7	5	781	1	p4	19	66	28.78787879	TBI	10
303036	7	5	781	2	p4	21	66	31.81818182	TBI	10
303037	7	5	782	4	p3	7	47	14.89361702	TBI	10
303038	7	5	782	3	p3	6	47	12.76595745	TBI	10
303039	7	5	782	2	p3	28	47	59.57446809	TBI	10
303040	7	5	782	1	p3	6	47	12.76595745	TBI	10
303041	7	5	783	3	p2L	11	42	26.19047619	TBI	10
303042	7	5	783	4	p2L	3	42	7.142857143	TBI	10
303043	7	5	783	1	p2L	2	42	4.761904762	TBI	10
303044	7	5	783	2	p2L	26	42	61.9047619	TBI	10
303045	7	5	784	4	p4	55	62	88.70967742	TBI	10
303046	7	5	784	3	p4	0	62	0	TBI	10
303047	7	5	784	2	p4	5	62	8.064516129	TBI	10
303048	7	5	784	1	p4	2	62	3.225806452	TBI	10
303049	7	5	785	3	p4	11	68	16.17647059	TBI	10
303050	7	5	785	4	p4	22	68	32.35294118	TBI	10
303051	7	5	785	2	p4	18	68	26.47058824	TBI	10
303052	7	5	785	1	p4	17	68	25	TBI	10
303053	7	5	786	4	p2H	3	128	2.34375	TBI	10
303054	7	5	786	3	p2H	4	128	3.125	TBI	10
303055	7	5	786	2	p2H	115	128	89.84375	TBI	10
303056	7	5	786	1	p2H	6	128	4.6875	TBI	10
303057	7	5	787	4	p4	65	71	91.54929577	TBI	10
303058	7	5	787	1	p4	1	71	1.408450704	TBI	10
303059	7	5	787	3	p4	0	71	0	TBI	10
303060	7	5	787	2	p4	5	71	7.042253521	TBI	10
303061	7	5	788	1	p2H	4	92	4.347826087	TBI	10
303062	7	5	788	3	p2H	4	92	4.347826087	TBI	10
303063	7	5	788	4	p2H	4	92	4.347826087	TBI	10
303064	7	5	788	2	p2H	80	92	86.95652174	TBI	10
303065	7	5	789	4	p4	39	58	67.24137931	TBI	10
303066	7	5	789	2	p4	4	58	6.896551724	TBI	10
303067	7	5	789	1	p4	11	58	18.96551724	TBI	10
303068	7	5	789	3	p4	4	58	6.896551724	TBI	10
303069	7	5	79	4	p1	6	69	8.695652174	TBI	10
303070	7	5	79	3	p1	29	69	42.02898551	TBI	10
303071	7	5	79	2	p1	2	69	2.898550725	TBI	10
303072	7	5	79	1	p1	32	69	46.37681159	TBI	10
303073	7	5	790	2	p2L	40	86	46.51162791	TBI	10
303074	7	5	790	4	p2L	20	86	23.25581395	TBI	10
303075	7	5	790	3	p2L	15	86	17.44186047	TBI	10
303076	7	5	790	1	p2L	11	86	12.79069767	TBI	10
303077	7	5	791	4	p1	4	26	15.38461538	TBI	10
303078	7	5	791	3	p1	5	26	19.23076923	TBI	10
303079	7	5	791	1	p1	14	26	53.84615385	TBI	10
303080	7	5	791	2	p1	3	26	11.53846154	TBI	10
303081	7	5	792	2	p2L	31	47	65.95744681	TBI	10
303082	7	5	792	1	p2L	7	47	14.89361702	TBI	10
303083	7	5	792	4	p2L	5	47	10.63829787	TBI	10
303084	7	5	792	3	p2L	4	47	8.510638298	TBI	10
303085	7	5	793	1	p1	41	45	91.11111111	TBI	10
303086	7	5	793	4	p1	1	45	2.222222222	TBI	10
303087	7	5	793	2	p1	1	45	2.222222222	TBI	10
303088	7	5	793	3	p1	2	45	4.444444444	TBI	10
303089	7	5	794	3	p4	1	69	1.449275362	TBI	10
303090	7	5	794	2	p4	2	69	2.898550725	TBI	10
303091	7	5	794	1	p4	3	69	4.347826087	TBI	10
303092	7	5	794	4	p4	63	69	91.30434783	TBI	10
303093	7	5	795	1	p2L	4	29	13.79310345	TBI	10
303094	7	5	795	3	p2L	13	29	44.82758621	TBI	10
303095	7	5	795	2	p2L	3	29	10.34482759	TBI	10
303096	7	5	795	4	p2L	9	29	31.03448276	TBI	10
303097	7	5	796	3	p2L	23	116	19.82758621	TBI	10
303098	7	5	796	4	p2L	23	116	19.82758621	TBI	10
303099	7	5	796	2	p2L	55	116	47.4137931	TBI	10
303100	7	5	796	1	p2L	15	116	12.93103448	TBI	10
303101	7	5	797	4	p3	22	96	22.91666667	TBI	10
303102	7	5	797	2	p3	22	96	22.91666667	TBI	10
303103	7	5	797	3	p3	34	96	35.41666667	TBI	10
303104	7	5	797	1	p3	18	96	18.75	TBI	10
303105	7	5	798	3	p4	5	54	9.259259259	TBI	10
303106	7	5	798	2	p4	17	54	31.48148148	TBI	10
303107	7	5	798	1	p4	3	54	5.555555556	TBI	10
303108	7	5	798	4	p4	29	54	53.7037037	TBI	10
303109	7	5	799	2	p2H	69	82	84.14634146	TBI	10
303110	7	5	799	1	p2H	3	82	3.658536585	TBI	10
303111	7	5	799	4	p2H	4	82	4.87804878	TBI	10
303112	7	5	799	3	p2H	6	82	7.317073171	TBI	10
303113	7	5	8	3	p1	16	96	16.66666667	TBI	10
303114	7	5	8	1	p1	51	96	53.125	TBI	10
303115	7	5	8	4	p1	11	96	11.45833333	TBI	10
303116	7	5	8	2	p1	18	96	18.75	TBI	10
303117	7	5	80	4	p4	52	70	74.28571429	TBI	10
303118	7	5	80	2	p4	14	70	20	TBI	10
303119	7	5	80	3	p4	1	70	1.428571429	TBI	10
303120	7	5	80	1	p4	3	70	4.285714286	TBI	10
303121	7	5	800	4	p4	18	71	25.35211268	TBI	10
303122	7	5	800	2	p4	37	71	52.11267606	TBI	10
303123	7	5	800	1	p4	5	71	7.042253521	TBI	10
303124	7	5	800	3	p4	11	71	15.49295775	TBI	10
303125	7	5	801	2	p4	39	73	53.42465753	TBI	10
303126	7	5	801	4	p4	31	73	42.46575342	TBI	10
303127	7	5	801	1	p4	2	73	2.739726027	TBI	10
303128	7	5	801	3	p4	1	73	1.369863014	TBI	10
303129	7	5	802	4	p2L	13	119	10.92436975	TBI	10
303130	7	5	802	3	p2L	8	119	6.722689076	TBI	10
303131	7	5	802	2	p2L	70	119	58.82352941	TBI	10
303132	7	5	802	1	p2L	28	119	23.52941176	TBI	10
303133	7	5	803	2	p2L	26	27	96.2962963	TBI	10
303134	7	5	803	4	p2L	0	27	0	TBI	10
303135	7	5	803	1	p2L	1	27	3.703703704	TBI	10
303136	7	5	803	3	p2L	0	27	0	TBI	10
303137	7	5	804	1	p2L	12	92	13.04347826	TBI	10
303138	7	5	804	4	p2L	9	92	9.782608696	TBI	10
303139	7	5	804	3	p2L	19	92	20.65217391	TBI	10
303140	7	5	804	2	p2L	52	92	56.52173913	TBI	10
303141	7	5	805	3	p2L	17	83	20.48192771	TBI	10
303142	7	5	805	1	p2L	9	83	10.84337349	TBI	10
303143	7	5	805	4	p2L	6	83	7.228915663	TBI	10
303144	7	5	805	2	p2L	51	83	61.44578313	TBI	10
303145	7	5	806	2	p2H	108	116	93.10344828	TBI	10
303146	7	5	806	3	p2H	2	116	1.724137931	TBI	10
303147	7	5	806	1	p2H	3	116	2.586206897	TBI	10
303148	7	5	806	4	p2H	3	116	2.586206897	TBI	10
303149	7	5	807	3	p2H	3	80	3.75	TBI	10
303150	7	5	807	4	p2H	3	80	3.75	TBI	10
303151	7	5	807	2	p2H	70	80	87.5	TBI	10
303152	7	5	807	1	p2H	4	80	5	TBI	10
303153	7	5	808	4	p2L	7	135	5.185185185	TBI	10
303154	7	5	808	3	p2L	7	135	5.185185185	TBI	10
303155	7	5	808	2	p2L	109	135	80.74074074	TBI	10
303156	7	5	808	1	p2L	12	135	8.888888889	TBI	10
303157	7	5	809	3	p3	34	100	34	TBI	10
303158	7	5	809	1	p3	16	100	16	TBI	10
303159	7	5	809	2	p3	32	100	32	TBI	10
303160	7	5	809	4	p3	18	100	18	TBI	10
303161	7	5	81	3	p4	8	87	9.195402299	TBI	10
303162	7	5	81	1	p4	11	87	12.64367816	TBI	10
303163	7	5	81	2	p4	33	87	37.93103448	TBI	10
303164	7	5	81	4	p4	35	87	40.22988506	TBI	10
303165	7	5	810	4	p4	29	50	58	TBI	10
303166	7	5	810	3	p4	1	50	2	TBI	10
303167	7	5	810	2	p4	18	50	36	TBI	10
303168	7	5	810	1	p4	2	50	4	TBI	10
303169	7	5	811	4	p2H	4	87	4.597701149	TBI	10
303170	7	5	811	1	p2H	10	87	11.49425287	TBI	10
303171	7	5	811	3	p2H	4	87	4.597701149	TBI	10
303172	7	5	811	2	p2H	69	87	79.31034483	TBI	10
303173	7	5	812	4	p4	32	69	46.37681159	TBI	10
303174	7	5	812	3	p4	6	69	8.695652174	TBI	10
303175	7	5	812	1	p4	9	69	13.04347826	TBI	10
303176	7	5	812	2	p4	22	69	31.88405797	TBI	10
303177	7	5	813	4	p3	6	56	10.71428571	TBI	10
303178	7	5	813	2	p3	9	56	16.07142857	TBI	10
303179	7	5	813	3	p3	28	56	50	TBI	10
303180	7	5	813	1	p3	13	56	23.21428571	TBI	10
303181	7	5	814	1	p4	18	46	39.13043478	TBI	10
303182	7	5	814	4	p4	13	46	28.26086957	TBI	10
303183	7	5	814	2	p4	9	46	19.56521739	TBI	10
303184	7	5	814	3	p4	6	46	13.04347826	TBI	10
303185	7	5	815	1	p2H	3	44	6.818181818	TBI	10
303186	7	5	815	2	p2H	40	44	90.90909091	TBI	10
303187	7	5	815	4	p2H	0	44	0	TBI	10
303188	7	5	815	3	p2H	1	44	2.272727273	TBI	10
303189	7	5	816	2	p4	5	41	12.19512195	TBI	10
303190	7	5	816	3	p4	5	41	12.19512195	TBI	10
303191	7	5	816	4	p4	29	41	70.73170732	TBI	10
303192	7	5	816	1	p4	2	41	4.87804878	TBI	10
303193	7	5	817	4	p4	38	62	61.29032258	TBI	10
303194	7	5	817	1	p4	1	62	1.612903226	TBI	10
303195	7	5	817	2	p4	18	62	29.03225806	TBI	10
303196	7	5	817	3	p4	5	62	8.064516129	TBI	10
303197	7	5	818	4	p3	30	87	34.48275862	TBI	10
303198	7	5	818	3	p3	31	87	35.63218391	TBI	10
303199	7	5	818	2	p3	11	87	12.64367816	TBI	10
303200	7	5	818	1	p3	15	87	17.24137931	TBI	10
303201	7	5	819	4	p3	13	80	16.25	TBI	10
303202	7	5	819	3	p3	37	80	46.25	TBI	10
303203	7	5	819	2	p3	21	80	26.25	TBI	10
303204	7	5	819	1	p3	9	80	11.25	TBI	10
303205	7	5	82	2	p3	4	80	5	TBI	10
303206	7	5	82	4	p3	9	80	11.25	TBI	10
303207	7	5	82	1	p3	17	80	21.25	TBI	10
303208	7	5	82	3	p3	50	80	62.5	TBI	10
303209	7	5	820	3	p4	6	70	8.571428571	TBI	10
303210	7	5	820	4	p4	33	70	47.14285714	TBI	10
303211	7	5	820	2	p4	26	70	37.14285714	TBI	10
303212	7	5	820	1	p4	5	70	7.142857143	TBI	10
303213	7	5	821	3	p4	12	69	17.39130435	TBI	10
303214	7	5	821	1	p4	21	69	30.43478261	TBI	10
303215	7	5	821	4	p4	16	69	23.1884058	TBI	10
303216	7	5	821	2	p4	20	69	28.98550725	TBI	10
303217	7	5	822	2	p2H	118	130	90.76923077	TBI	10
303218	7	5	822	1	p2H	7	130	5.384615385	TBI	10
303219	7	5	822	3	p2H	4	130	3.076923077	TBI	10
303220	7	5	822	4	p2H	1	130	0.769230769	TBI	10
303221	7	5	823	2	p2H	62	77	80.51948052	TBI	10
303222	7	5	823	1	p2H	6	77	7.792207792	TBI	10
303223	7	5	823	4	p2H	7	77	9.090909091	TBI	10
303224	7	5	823	3	p2H	2	77	2.597402597	TBI	10
303225	7	5	824	3	p2L	11	69	15.94202899	TBI	10
303226	7	5	824	2	p2L	27	69	39.13043478	TBI	10
303227	7	5	824	4	p2L	18	69	26.08695652	TBI	10
303228	7	5	824	1	p2L	13	69	18.84057971	TBI	10
303229	7	5	825	3	p2H	3	129	2.325581395	TBI	10
303230	7	5	825	1	p2H	1	129	0.775193798	TBI	10
303231	7	5	825	2	p2H	123	129	95.34883721	TBI	10
303232	7	5	825	4	p2H	2	129	1.550387597	TBI	10
303233	7	5	826	2	p2L	58	119	48.7394958	TBI	10
303234	7	5	826	1	p2L	28	119	23.52941176	TBI	10
303235	7	5	826	4	p2L	16	119	13.44537815	TBI	10
303236	7	5	826	3	p2L	17	119	14.28571429	TBI	10
303237	7	5	827	1	p4	8	69	11.5942029	TBI	10
303238	7	5	827	2	p4	26	69	37.68115942	TBI	10
303239	7	5	827	4	p4	32	69	46.37681159	TBI	10
303240	7	5	827	3	p4	3	69	4.347826087	TBI	10
303241	7	5	828	1	p2L	8	39	20.51282051	TBI	10
303242	7	5	828	3	p2L	3	39	7.692307692	TBI	10
303243	7	5	828	2	p2L	23	39	58.97435897	TBI	10
303244	7	5	828	4	p2L	5	39	12.82051282	TBI	10
303245	7	5	829	2	p4	49	68	72.05882353	TBI	10
303246	7	5	829	1	p4	7	68	10.29411765	TBI	10
303247	7	5	829	4	p4	7	68	10.29411765	TBI	10
303248	7	5	829	3	p4	5	68	7.352941176	TBI	10
303249	7	5	83	1	p3	5	34	14.70588235	TBI	10
303250	7	5	83	3	p3	22	34	64.70588235	TBI	10
303251	7	5	83	4	p3	3	34	8.823529412	TBI	10
303252	7	5	83	2	p3	4	34	11.76470588	TBI	10
303253	7	5	830	2	p3	6	55	10.90909091	TBI	10
303254	7	5	830	3	p3	39	55	70.90909091	TBI	10
303255	7	5	830	1	p3	5	55	9.090909091	TBI	10
303256	7	5	830	4	p3	5	55	9.090909091	TBI	10
303257	7	5	831	4	p4	16	42	38.0952381	TBI	10
303258	7	5	831	3	p4	12	42	28.57142857	TBI	10
303259	7	5	831	2	p4	9	42	21.42857143	TBI	10
303260	7	5	831	1	p4	5	42	11.9047619	TBI	10
303261	7	5	832	3	p2L	8	78	10.25641026	TBI	10
303262	7	5	832	4	p2L	10	78	12.82051282	TBI	10
303263	7	5	832	2	p2L	51	78	65.38461538	TBI	10
303264	7	5	832	1	p2L	9	78	11.53846154	TBI	10
303265	7	5	833	2	p2H	130	150	86.66666667	TBI	10
303266	7	5	833	1	p2H	8	150	5.333333333	TBI	10
303267	7	5	833	4	p2H	4	150	2.666666667	TBI	10
303268	7	5	833	3	p2H	8	150	5.333333333	TBI	10
303269	7	5	834	4	p2L	0	14	0	TBI	10
303270	7	5	834	3	p2L	2	14	14.28571429	TBI	10
303271	7	5	834	2	p2L	9	14	64.28571429	TBI	10
303272	7	5	834	1	p2L	3	14	21.42857143	TBI	10
303273	7	5	835	2	p2H	76	89	85.39325843	TBI	10
303274	7	5	835	1	p2H	4	89	4.494382022	TBI	10
303275	7	5	835	4	p2H	5	89	5.617977528	TBI	10
303276	7	5	835	3	p2H	4	89	4.494382022	TBI	10
303277	7	5	836	2	p1	30	117	25.64102564	TBI	10
303278	7	5	836	1	p1	45	117	38.46153846	TBI	10
303279	7	5	836	4	p1	14	117	11.96581197	TBI	10
303280	7	5	836	3	p1	28	117	23.93162393	TBI	10
303281	7	5	837	4	p4	18	56	32.14285714	TBI	10
303282	7	5	837	3	p4	7	56	12.5	TBI	10
303283	7	5	837	1	p4	13	56	23.21428571	TBI	10
303284	7	5	837	2	p4	18	56	32.14285714	TBI	10
303285	7	5	838	3	p1	51	131	38.93129771	TBI	10
303286	7	5	838	1	p1	24	131	18.32061069	TBI	10
303287	7	5	838	2	p1	35	131	26.71755725	TBI	10
303288	7	5	838	4	p1	21	131	16.03053435	TBI	10
303289	7	5	839	2	p2L	59	74	79.72972973	TBI	10
303290	7	5	839	1	p2L	2	74	2.702702703	TBI	10
303291	7	5	839	4	p2L	10	74	13.51351351	TBI	10
303292	7	5	839	3	p2L	3	74	4.054054054	TBI	10
303293	7	5	84	3	p2H	7	121	5.785123967	TBI	10
303294	7	5	84	2	p2H	104	121	85.95041322	TBI	10
303295	7	5	84	4	p2H	5	121	4.132231405	TBI	10
303296	7	5	84	1	p2H	5	121	4.132231405	TBI	10
303297	7	5	840	2	p2L	19	63	30.15873016	TBI	10
303298	7	5	840	1	p2L	13	63	20.63492063	TBI	10
303299	7	5	840	3	p2L	15	63	23.80952381	TBI	10
303300	7	5	840	4	p2L	16	63	25.3968254	TBI	10
303301	7	5	841	2	p3	14	87	16.09195402	TBI	10
303302	7	5	841	4	p3	1	87	1.149425287	TBI	10
303303	7	5	841	1	p3	11	87	12.64367816	TBI	10
303304	7	5	841	3	p3	61	87	70.11494253	TBI	10
303305	7	5	842	2	p2H	94	98	95.91836735	TBI	10
303306	7	5	842	3	p2H	0	98	0	TBI	10
303307	7	5	842	1	p2H	4	98	4.081632653	TBI	10
303308	7	5	842	4	p2H	0	98	0	TBI	10
303309	7	5	843	3	p2L	11	100	11	TBI	10
303310	7	5	843	1	p2L	12	100	12	TBI	10
303311	7	5	843	4	p2L	26	100	26	TBI	10
303312	7	5	843	2	p2L	51	100	51	TBI	10
303313	7	5	844	1	p4	6	91	6.593406593	TBI	10
303314	7	5	844	3	p4	8	91	8.791208791	TBI	10
303315	7	5	844	2	p4	51	91	56.04395604	TBI	10
303316	7	5	844	4	p4	26	91	28.57142857	TBI	10
303317	7	5	845	4	p3	8	55	14.54545455	TBI	10
303318	7	5	845	1	p3	13	55	23.63636364	TBI	10
303319	7	5	845	3	p3	15	55	27.27272727	TBI	10
303320	7	5	845	2	p3	19	55	34.54545455	TBI	10
303321	7	5	846	4	p1	2	126	1.587301587	TBI	10
303322	7	5	846	3	p1	13	126	10.31746032	TBI	10
303323	7	5	846	2	p1	6	126	4.761904762	TBI	10
303324	7	5	846	1	p1	105	126	83.33333333	TBI	10
303325	7	5	847	3	p3	23	52	44.23076923	TBI	10
303326	7	5	847	2	p3	6	52	11.53846154	TBI	10
303327	7	5	847	4	p3	15	52	28.84615385	TBI	10
303328	7	5	847	1	p3	8	52	15.38461538	TBI	10
303329	7	5	848	4	p1	13	68	19.11764706	TBI	10
303330	7	5	848	1	p1	11	68	16.17647059	TBI	10
303331	7	5	848	3	p1	7	68	10.29411765	TBI	10
303332	7	5	848	2	p1	37	68	54.41176471	TBI	10
303333	7	5	849	4	p2L	6	59	10.16949153	TBI	10
303334	7	5	849	3	p2L	3	59	5.084745763	TBI	10
303335	7	5	849	1	p2L	8	59	13.55932203	TBI	10
303336	7	5	849	2	p2L	42	59	71.18644068	TBI	10
303337	7	5	85	3	p2L	16	109	14.67889908	TBI	10
303338	7	5	85	2	p2L	71	109	65.13761468	TBI	10
303339	7	5	85	4	p2L	9	109	8.256880734	TBI	10
303340	7	5	85	1	p2L	13	109	11.9266055	TBI	10
303341	7	5	850	1	p1	41	103	39.80582524	TBI	10
303342	7	5	850	2	p1	26	103	25.24271845	TBI	10
303343	7	5	850	4	p1	7	103	6.796116505	TBI	10
303344	7	5	850	3	p1	29	103	28.15533981	TBI	10
303345	7	5	851	3	p3	31	84	36.9047619	TBI	10
303346	7	5	851	2	p3	18	84	21.42857143	TBI	10
303347	7	5	851	1	p3	18	84	21.42857143	TBI	10
303348	7	5	851	4	p3	17	84	20.23809524	TBI	10
303349	7	5	852	3	p2H	8	93	8.602150538	TBI	10
303350	7	5	852	4	p2H	3	93	3.225806452	TBI	10
303351	7	5	852	2	p2H	76	93	81.72043011	TBI	10
303352	7	5	852	1	p2H	6	93	6.451612903	TBI	10
303353	7	5	853	2	p2L	59	105	56.19047619	TBI	10
303354	7	5	853	3	p2L	14	105	13.33333333	TBI	10
303355	7	5	853	4	p2L	11	105	10.47619048	TBI	10
303356	7	5	853	1	p2L	21	105	20	TBI	10
303357	7	5	854	2	p4	6	43	13.95348837	TBI	10
303358	7	5	854	1	p4	1	43	2.325581395	TBI	10
303359	7	5	854	4	p4	34	43	79.06976744	TBI	10
303360	7	5	854	3	p4	2	43	4.651162791	TBI	10
303361	7	5	855	4	p2L	9	98	9.183673469	TBI	10
303362	7	5	855	1	p2L	9	98	9.183673469	TBI	10
303363	7	5	855	2	p2L	44	98	44.89795918	TBI	10
303364	7	5	855	3	p2L	36	98	36.73469388	TBI	10
303365	7	5	856	2	p1	17	127	13.38582677	TBI	10
303366	7	5	856	3	p1	12	127	9.448818898	TBI	10
303367	7	5	856	1	p1	89	127	70.07874016	TBI	10
303368	7	5	856	4	p1	9	127	7.086614173	TBI	10
303369	7	5	857	4	p2H	2	121	1.652892562	TBI	10
303370	7	5	857	1	p2H	10	121	8.26446281	TBI	10
303371	7	5	857	3	p2H	5	121	4.132231405	TBI	10
303372	7	5	857	2	p2H	104	121	85.95041322	TBI	10
303373	7	5	858	2	p2L	78	104	75	TBI	10
303374	7	5	858	3	p2L	9	104	8.653846154	TBI	10
303375	7	5	858	1	p2L	7	104	6.730769231	TBI	10
303376	7	5	858	4	p2L	10	104	9.615384615	TBI	10
303377	7	5	859	3	p2L	12	81	14.81481481	TBI	10
303378	7	5	859	4	p2L	12	81	14.81481481	TBI	10
303379	7	5	859	2	p2L	47	81	58.02469136	TBI	10
303380	7	5	859	1	p2L	10	81	12.34567901	TBI	10
303381	7	5	86	4	p4	15	65	23.07692308	TBI	10
303382	7	5	86	2	p4	20	65	30.76923077	TBI	10
303383	7	5	86	3	p4	6	65	9.230769231	TBI	10
303384	7	5	86	1	p4	24	65	36.92307692	TBI	10
303385	7	5	860	2	p3	21	89	23.59550562	TBI	10
303386	7	5	860	1	p3	8	89	8.988764045	TBI	10
303387	7	5	860	4	p3	5	89	5.617977528	TBI	10
303388	7	5	860	3	p3	55	89	61.79775281	TBI	10
303389	7	5	861	1	p2H	3	61	4.918032787	TBI	10
303390	7	5	861	2	p2H	53	61	86.8852459	TBI	10
303391	7	5	861	4	p2H	2	61	3.278688525	TBI	10
303392	7	5	861	3	p2H	3	61	4.918032787	TBI	10
303393	7	5	862	4	p2L	3	60	5	TBI	10
303394	7	5	862	3	p2L	28	60	46.66666667	TBI	10
303395	7	5	862	2	p2L	15	60	25	TBI	10
303396	7	5	862	1	p2L	14	60	23.33333333	TBI	10
303397	7	5	863	4	p4	23	75	30.66666667	TBI	10
303398	7	5	863	1	p4	2	75	2.666666667	TBI	10
303399	7	5	863	3	p4	8	75	10.66666667	TBI	10
303400	7	5	863	2	p4	42	75	56	TBI	10
303401	7	5	864	4	p4	38	91	41.75824176	TBI	10
303402	7	5	864	3	p4	8	91	8.791208791	TBI	10
303403	7	5	864	2	p4	31	91	34.06593407	TBI	10
303404	7	5	864	1	p4	14	91	15.38461538	TBI	10
303405	7	5	865	2	p2H	115	126	91.26984127	TBI	10
303406	7	5	865	4	p2H	1	126	0.793650794	TBI	10
303407	7	5	865	3	p2H	5	126	3.968253968	TBI	10
303408	7	5	865	1	p2H	5	126	3.968253968	TBI	10
303409	7	5	866	1	p2H	16	89	17.97752809	TBI	10
303410	7	5	866	2	p2H	64	89	71.91011236	TBI	10
303411	7	5	866	4	p2H	7	89	7.865168539	TBI	10
303412	7	5	866	3	p2H	2	89	2.247191011	TBI	10
303413	7	5	867	3	p4	5	72	6.944444444	TBI	10
303414	7	5	867	1	p4	10	72	13.88888889	TBI	10
303415	7	5	867	4	p4	43	72	59.72222222	TBI	10
303416	7	5	867	2	p4	14	72	19.44444444	TBI	10
303417	7	5	868	2	p2L	24	58	41.37931034	TBI	10
303418	7	5	868	4	p2L	5	58	8.620689655	TBI	10
303419	7	5	868	1	p2L	8	58	13.79310345	TBI	10
303420	7	5	868	3	p2L	21	58	36.20689655	TBI	10
303421	7	5	869	2	p2L	36	93	38.70967742	TBI	10
303422	7	5	869	4	p2L	21	93	22.58064516	TBI	10
303423	7	5	869	3	p2L	12	93	12.90322581	TBI	10
303424	7	5	869	1	p2L	24	93	25.80645161	TBI	10
303425	7	5	87	3	p2L	5	100	5	TBI	10
303426	7	5	87	4	p2L	8	100	8	TBI	10
303427	7	5	87	1	p2L	11	100	11	TBI	10
303428	7	5	87	2	p2L	76	100	76	TBI	10
303429	7	5	870	3	p2H	4	144	2.777777778	TBI	10
303430	7	5	870	4	p2H	3	144	2.083333333	TBI	10
303431	7	5	870	2	p2H	136	144	94.44444444	TBI	10
303432	7	5	870	1	p2H	1	144	0.694444444	TBI	10
303433	7	5	871	3	p1	19	104	18.26923077	TBI	10
303434	7	5	871	4	p1	8	104	7.692307692	TBI	10
303435	7	5	871	2	p1	11	104	10.57692308	TBI	10
303436	7	5	871	1	p1	66	104	63.46153846	TBI	10
303437	7	5	872	1	p3	14	71	19.71830986	TBI	10
303438	7	5	872	4	p3	13	71	18.30985915	TBI	10
303439	7	5	872	2	p3	13	71	18.30985915	TBI	10
303440	7	5	872	3	p3	31	71	43.66197183	TBI	10
303441	7	5	873	1	p2L	2	67	2.985074627	TBI	10
303442	7	5	873	4	p2L	4	67	5.970149254	TBI	10
303443	7	5	873	3	p2L	15	67	22.3880597	TBI	10
303444	7	5	873	2	p2L	46	67	68.65671642	TBI	10
303445	7	5	874	1	p2L	30	114	26.31578947	TBI	10
303446	7	5	874	4	p2L	11	114	9.649122807	TBI	10
303447	7	5	874	3	p2L	25	114	21.92982456	TBI	10
303448	7	5	874	2	p2L	48	114	42.10526316	TBI	10
303449	7	5	875	4	p3	6	52	11.53846154	TBI	10
303450	7	5	875	3	p3	24	52	46.15384615	TBI	10
303451	7	5	875	2	p3	12	52	23.07692308	TBI	10
303452	7	5	875	1	p3	10	52	19.23076923	TBI	10
303453	7	5	876	1	p2H	1	108	0.925925926	TBI	10
303454	7	5	876	4	p2H	7	108	6.481481481	TBI	10
303455	7	5	876	2	p2H	95	108	87.96296296	TBI	10
303456	7	5	876	3	p2H	5	108	4.62962963	TBI	10
303457	7	5	877	3	p3	55	78	70.51282051	TBI	10
303458	7	5	877	2	p3	8	78	10.25641026	TBI	10
303459	7	5	877	1	p3	4	78	5.128205128	TBI	10
303460	7	5	877	4	p3	11	78	14.1025641	TBI	10
303461	7	5	878	2	p3	14	74	18.91891892	TBI	10
303462	7	5	878	1	p3	2	74	2.702702703	TBI	10
303463	7	5	878	4	p3	7	74	9.459459459	TBI	10
303464	7	5	878	3	p3	51	74	68.91891892	TBI	10
303465	7	5	879	3	p4	3	83	3.614457831	TBI	10
303466	7	5	879	2	p4	13	83	15.6626506	TBI	10
303467	7	5	879	1	p4	17	83	20.48192771	TBI	10
303468	7	5	879	4	p4	50	83	60.24096386	TBI	10
303469	7	5	88	3	p3	19	61	31.14754098	TBI	10
303470	7	5	88	2	p3	12	61	19.67213115	TBI	10
303471	7	5	88	1	p3	15	61	24.59016393	TBI	10
303472	7	5	88	4	p3	15	61	24.59016393	TBI	10
303473	7	5	880	2	p3	3	55	5.454545455	TBI	10
303474	7	5	880	1	p3	8	55	14.54545455	TBI	10
303475	7	5	880	4	p3	7	55	12.72727273	TBI	10
303476	7	5	880	3	p3	37	55	67.27272727	TBI	10
303477	7	5	881	2	p2L	27	57	47.36842105	TBI	10
303478	7	5	881	4	p2L	4	57	7.01754386	TBI	10
303479	7	5	881	3	p2L	13	57	22.80701754	TBI	10
303480	7	5	881	1	p2L	13	57	22.80701754	TBI	10
303481	7	5	882	3	p2L	8	68	11.76470588	TBI	10
303482	7	5	882	2	p2L	46	68	67.64705882	TBI	10
303483	7	5	882	4	p2L	11	68	16.17647059	TBI	10
303484	7	5	882	1	p2L	3	68	4.411764706	TBI	10
303485	7	5	883	4	p3	1	89	1.123595506	TBI	10
303486	7	5	883	1	p3	6	89	6.741573034	TBI	10
303487	7	5	883	3	p3	76	89	85.39325843	TBI	10
303488	7	5	883	2	p3	6	89	6.741573034	TBI	10
303489	7	5	884	2	p4	16	65	24.61538462	TBI	10
303490	7	5	884	4	p4	12	65	18.46153846	TBI	10
303491	7	5	884	1	p4	30	65	46.15384615	TBI	10
303492	7	5	884	3	p4	7	65	10.76923077	TBI	10
303493	7	5	885	4	p2L	14	117	11.96581197	TBI	10
303494	7	5	885	3	p2L	12	117	10.25641026	TBI	10
303495	7	5	885	1	p2L	32	117	27.35042735	TBI	10
303496	7	5	885	2	p2L	59	117	50.42735043	TBI	10
303497	7	5	886	4	p4	37	67	55.2238806	TBI	10
303498	7	5	886	3	p4	7	67	10.44776119	TBI	10
303499	7	5	886	2	p4	14	67	20.89552239	TBI	10
303500	7	5	886	1	p4	9	67	13.43283582	TBI	10
303501	7	5	887	4	p2L	23	143	16.08391608	TBI	10
303502	7	5	887	3	p2L	22	143	15.38461538	TBI	10
303503	7	5	887	2	p2L	70	143	48.95104895	TBI	10
303504	7	5	887	1	p2L	28	143	19.58041958	TBI	10
303505	7	5	888	1	p2H	0	34	0	TBI	10
303506	7	5	888	2	p2H	31	34	91.17647059	TBI	10
303507	7	5	888	3	p2H	0	34	0	TBI	10
303508	7	5	888	4	p2H	3	34	8.823529412	TBI	10
303509	7	5	889	3	p3	51	66	77.27272727	TBI	10
303510	7	5	889	1	p3	7	66	10.60606061	TBI	10
303511	7	5	889	2	p3	5	66	7.575757576	TBI	10
303512	7	5	889	4	p3	3	66	4.545454545	TBI	10
303513	7	5	89	4	p2L	14	103	13.59223301	TBI	10
303514	7	5	89	3	p2L	9	103	8.737864078	TBI	10
303515	7	5	89	1	p2L	17	103	16.50485437	TBI	10
303516	7	5	89	2	p2L	63	103	61.16504854	TBI	10
303517	7	5	890	3	p2L	8	40	20	TBI	10
303518	7	5	890	4	p2L	7	40	17.5	TBI	10
303519	7	5	890	2	p2L	19	40	47.5	TBI	10
303520	7	5	890	1	p2L	6	40	15	TBI	10
303521	7	5	891	4	p4	62	62	100	TBI	10
303522	7	5	891	3	p4	0	62	0	TBI	10
303523	7	5	891	1	p4	0	62	0	TBI	10
303524	7	5	891	2	p4	0	62	0	TBI	10
303525	7	5	892	2	p2H	79	94	84.04255319	TBI	10
303526	7	5	892	1	p2H	4	94	4.255319149	TBI	10
303527	7	5	892	3	p2H	8	94	8.510638298	TBI	10
303528	7	5	892	4	p2H	3	94	3.191489362	TBI	10
303529	7	5	893	2	p3	28	64	43.75	TBI	10
303530	7	5	893	3	p3	21	64	32.8125	TBI	10
303531	7	5	893	4	p3	2	64	3.125	TBI	10
303532	7	5	893	1	p3	13	64	20.3125	TBI	10
303533	7	5	894	1	p3	12	62	19.35483871	TBI	10
303534	7	5	894	2	p3	26	62	41.93548387	TBI	10
303535	7	5	894	4	p3	13	62	20.96774194	TBI	10
303536	7	5	894	3	p3	11	62	17.74193548	TBI	10
303537	7	5	895	3	p2L	9	49	18.36734694	TBI	10
303538	7	5	895	2	p2L	35	49	71.42857143	TBI	10
303539	7	5	895	4	p2L	4	49	8.163265306	TBI	10
303540	7	5	895	1	p2L	1	49	2.040816327	TBI	10
303541	7	5	896	4	p1	4	124	3.225806452	TBI	10
303542	7	5	896	3	p1	4	124	3.225806452	TBI	10
303543	7	5	896	1	p1	113	124	91.12903226	TBI	10
303544	7	5	896	2	p1	3	124	2.419354839	TBI	10
303545	7	5	897	3	p2L	14	74	18.91891892	TBI	10
303546	7	5	897	4	p2L	3	74	4.054054054	TBI	10
303547	7	5	897	2	p2L	52	74	70.27027027	TBI	10
303548	7	5	897	1	p2L	5	74	6.756756757	TBI	10
303549	7	5	898	1	p4	1	52	1.923076923	TBI	10
303550	7	5	898	3	p4	6	52	11.53846154	TBI	10
303551	7	5	898	2	p4	9	52	17.30769231	TBI	10
303552	7	5	898	4	p4	36	52	69.23076923	TBI	10
303553	7	5	899	4	p2L	21	106	19.81132075	TBI	10
303554	7	5	899	3	p2L	16	106	15.09433962	TBI	10
303555	7	5	899	2	p2L	62	106	58.49056604	TBI	10
303556	7	5	899	1	p2L	7	106	6.603773585	TBI	10
303557	7	5	9	4	p2L	5	87	5.747126437	TBI	10
303558	7	5	9	1	p2L	33	87	37.93103448	TBI	10
303559	7	5	9	3	p2L	8	87	9.195402299	TBI	10
303560	7	5	9	2	p2L	41	87	47.12643678	TBI	10
303561	7	5	90	4	p2L	14	90	15.55555556	TBI	10
303562	7	5	90	2	p2L	49	90	54.44444444	TBI	10
303563	7	5	90	1	p2L	13	90	14.44444444	TBI	10
303564	7	5	90	3	p2L	14	90	15.55555556	TBI	10
303565	7	5	900	2	p4	17	63	26.98412698	TBI	10
303566	7	5	900	1	p4	8	63	12.6984127	TBI	10
303567	7	5	900	4	p4	35	63	55.55555556	TBI	10
303568	7	5	900	3	p4	3	63	4.761904762	TBI	10
303569	7	5	901	4	p1	4	115	3.47826087	TBI	10
303570	7	5	901	3	p1	15	115	13.04347826	TBI	10
303571	7	5	901	2	p1	19	115	16.52173913	TBI	10
303572	7	5	901	1	p1	77	115	66.95652174	TBI	10
303573	7	5	902	3	p2H	4	156	2.564102564	TBI	10
303574	7	5	902	4	p2H	14	156	8.974358974	TBI	10
303575	7	5	902	2	p2H	130	156	83.33333333	TBI	10
303576	7	5	902	1	p2H	8	156	5.128205128	TBI	10
303577	7	5	903	2	p1	10	79	12.65822785	TBI	10
303578	7	5	903	4	p1	3	79	3.797468354	TBI	10
303579	7	5	903	3	p1	0	79	0	TBI	10
303580	7	5	903	1	p1	66	79	83.5443038	TBI	10
303581	7	5	904	4	p4	35	59	59.3220339	TBI	10
303582	7	5	904	2	p4	17	59	28.81355932	TBI	10
303583	7	5	904	1	p4	2	59	3.389830508	TBI	10
303584	7	5	904	3	p4	5	59	8.474576271	TBI	10
303585	7	5	905	4	p2L	18	89	20.2247191	TBI	10
303586	7	5	905	3	p2L	25	89	28.08988764	TBI	10
303587	7	5	905	2	p2L	33	89	37.07865169	TBI	10
303588	7	5	905	1	p2L	13	89	14.60674157	TBI	10
303589	7	5	906	4	p2H	4	93	4.301075269	TBI	10
303590	7	5	906	1	p2H	3	93	3.225806452	TBI	10
303591	7	5	906	3	p2H	2	93	2.150537634	TBI	10
303592	7	5	906	2	p2H	84	93	90.32258065	TBI	10
303593	7	5	907	4	p2L	7	59	11.86440678	TBI	10
303594	7	5	907	3	p2L	12	59	20.33898305	TBI	10
303595	7	5	907	2	p2L	35	59	59.3220339	TBI	10
303596	7	5	907	1	p2L	5	59	8.474576271	TBI	10
303597	7	5	908	4	p2L	4	67	5.970149254	TBI	10
303598	7	5	908	2	p2L	50	67	74.62686567	TBI	10
303599	7	5	908	3	p2L	2	67	2.985074627	TBI	10
303600	7	5	908	1	p2L	11	67	16.41791045	TBI	10
303601	7	5	909	2	p2L	28	77	36.36363636	TBI	10
303602	7	5	909	1	p2L	6	77	7.792207792	TBI	10
303603	7	5	909	4	p2L	25	77	32.46753247	TBI	10
303604	7	5	909	3	p2L	18	77	23.37662338	TBI	10
303605	7	5	91	4	p4	24	58	41.37931034	TBI	10
303606	7	5	91	3	p4	5	58	8.620689655	TBI	10
303607	7	5	91	2	p4	9	58	15.51724138	TBI	10
303608	7	5	91	1	p4	20	58	34.48275862	TBI	10
303609	7	5	910	1	p2H	12	96	12.5	TBI	10
303610	7	5	910	2	p2H	71	96	73.95833333	TBI	10
303611	7	5	910	4	p2H	8	96	8.333333333	TBI	10
303612	7	5	910	3	p2H	5	96	5.208333333	TBI	10
303613	7	5	911	3	p4	5	81	6.172839506	TBI	10
303614	7	5	911	4	p4	62	81	76.54320988	TBI	10
303615	7	5	911	1	p4	6	81	7.407407407	TBI	10
303616	7	5	911	2	p4	8	81	9.87654321	TBI	10
303617	7	5	912	3	p1	10	125	8	TBI	10
303618	7	5	912	4	p1	15	125	12	TBI	10
303619	7	5	912	2	p1	8	125	6.4	TBI	10
303620	7	5	912	1	p1	92	125	73.6	TBI	10
303621	7	5	913	3	p2L	29	95	30.52631579	TBI	10
303622	7	5	913	1	p2L	14	95	14.73684211	TBI	10
303623	7	5	913	2	p2L	33	95	34.73684211	TBI	10
303624	7	5	913	4	p2L	19	95	20	TBI	10
303625	7	5	914	3	p2L	7	99	7.070707071	TBI	10
303626	7	5	914	4	p2L	17	99	17.17171717	TBI	10
303627	7	5	914	2	p2L	67	99	67.67676768	TBI	10
303628	7	5	914	1	p2L	8	99	8.080808081	TBI	10
303629	7	5	915	2	p3	0	55	0	TBI	10
303630	7	5	915	4	p3	6	55	10.90909091	TBI	10
303631	7	5	915	1	p3	6	55	10.90909091	TBI	10
303632	7	5	915	3	p3	43	55	78.18181818	TBI	10
303633	7	5	916	2	p4	5	42	11.9047619	TBI	10
303634	7	5	916	1	p4	0	42	0	TBI	10
303635	7	5	916	4	p4	36	42	85.71428571	TBI	10
303636	7	5	916	3	p4	1	42	2.380952381	TBI	10
303637	7	5	917	2	p2H	110	126	87.3015873	TBI	10
303638	7	5	917	1	p2H	4	126	3.174603175	TBI	10
303639	7	5	917	3	p2H	5	126	3.968253968	TBI	10
303640	7	5	917	4	p2H	7	126	5.555555556	TBI	10
303641	7	5	918	4	p4	18	68	26.47058824	TBI	10
303642	7	5	918	2	p4	45	68	66.17647059	TBI	10
303643	7	5	918	3	p4	2	68	2.941176471	TBI	10
303644	7	5	918	1	p4	3	68	4.411764706	TBI	10
303645	7	5	919	3	p2H	5	112	4.464285714	TBI	10
303646	7	5	919	1	p2H	7	112	6.25	TBI	10
303647	7	5	919	4	p2H	4	112	3.571428571	TBI	10
303648	7	5	919	2	p2H	96	112	85.71428571	TBI	10
303649	7	5	92	4	p2L	24	111	21.62162162	TBI	10
303650	7	5	92	3	p2L	18	111	16.21621622	TBI	10
303651	7	5	92	2	p2L	30	111	27.02702703	TBI	10
303652	7	5	92	1	p2L	39	111	35.13513514	TBI	10
303653	7	5	920	3	p2L	15	168	8.928571429	TBI	10
303654	7	5	920	2	p2L	126	168	75	TBI	10
303655	7	5	920	4	p2L	11	168	6.547619048	TBI	10
303656	7	5	920	1	p2L	16	168	9.523809524	TBI	10
303657	7	5	921	4	p4	35	38	92.10526316	TBI	10
303658	7	5	921	3	p4	1	38	2.631578947	TBI	10
303659	7	5	921	2	p4	2	38	5.263157895	TBI	10
303660	7	5	921	1	p4	0	38	0	TBI	10
303661	7	5	922	4	p4	35	48	72.91666667	TBI	10
303662	7	5	922	3	p4	2	48	4.166666667	TBI	10
303663	7	5	922	2	p4	7	48	14.58333333	TBI	10
303664	7	5	922	1	p4	4	48	8.333333333	TBI	10
303665	7	5	923	4	p2H	5	128	3.90625	TBI	10
303666	7	5	923	3	p2H	4	128	3.125	TBI	10
303667	7	5	923	2	p2H	113	128	88.28125	TBI	10
303668	7	5	923	1	p2H	6	128	4.6875	TBI	10
303669	7	5	924	3	p2L	46	108	42.59259259	TBI	10
303670	7	5	924	4	p2L	6	108	5.555555556	TBI	10
303671	7	5	924	1	p2L	9	108	8.333333333	TBI	10
303672	7	5	924	2	p2L	47	108	43.51851852	TBI	10
303673	7	5	925	1	p2H	6	95	6.315789474	TBI	10
303674	7	5	925	4	p2H	5	95	5.263157895	TBI	10
303675	7	5	925	3	p2H	2	95	2.105263158	TBI	10
303676	7	5	925	2	p2H	82	95	86.31578947	TBI	10
303677	7	5	926	4	p4	47	63	74.6031746	TBI	10
303678	7	5	926	3	p4	2	63	3.174603175	TBI	10
303679	7	5	926	2	p4	12	63	19.04761905	TBI	10
303680	7	5	926	1	p4	2	63	3.174603175	TBI	10
303681	7	5	927	2	p2L	41	71	57.74647887	TBI	10
303682	7	5	927	4	p2L	6	71	8.450704225	TBI	10
303683	7	5	927	3	p2L	17	71	23.94366197	TBI	10
303684	7	5	927	1	p2L	7	71	9.85915493	TBI	10
303685	7	5	928	4	p4	18	70	25.71428571	TBI	10
303686	7	5	928	3	p4	7	70	10	TBI	10
303687	7	5	928	1	p4	9	70	12.85714286	TBI	10
303688	7	5	928	2	p4	36	70	51.42857143	TBI	10
303689	7	5	929	4	p2L	11	96	11.45833333	TBI	10
303690	7	5	929	2	p2L	14	96	14.58333333	TBI	10
303691	7	5	929	3	p2L	29	96	30.20833333	TBI	10
303692	7	5	929	1	p2L	42	96	43.75	TBI	10
303693	7	5	93	2	p3	7	57	12.28070175	TBI	10
303694	7	5	93	4	p3	4	57	7.01754386	TBI	10
303695	7	5	93	1	p3	1	57	1.754385965	TBI	10
303696	7	5	93	3	p3	45	57	78.94736842	TBI	10
303697	7	5	930	2	p2L	15	32	46.875	TBI	10
303698	7	5	930	4	p2L	8	32	25	TBI	10
303699	7	5	930	1	p2L	3	32	9.375	TBI	10
303700	7	5	930	3	p2L	6	32	18.75	TBI	10
303701	7	5	931	2	p2H	121	127	95.27559055	TBI	10
303702	7	5	931	1	p2H	1	127	0.787401575	TBI	10
303703	7	5	931	4	p2H	5	127	3.937007874	TBI	10
303704	7	5	931	3	p2H	0	127	0	TBI	10
303705	7	5	932	2	p2L	43	68	63.23529412	TBI	10
303706	7	5	932	1	p2L	8	68	11.76470588	TBI	10
303707	7	5	932	3	p2L	7	68	10.29411765	TBI	10
303708	7	5	932	4	p2L	10	68	14.70588235	TBI	10
303709	7	5	933	2	p2L	100	146	68.49315068	TBI	10
303710	7	5	933	1	p2L	16	146	10.95890411	TBI	10
303711	7	5	933	3	p2L	10	146	6.849315068	TBI	10
303712	7	5	933	4	p2L	20	146	13.69863014	TBI	10
303713	7	5	934	3	p2H	3	102	2.941176471	TBI	10
303714	7	5	934	2	p2H	90	102	88.23529412	TBI	10
303715	7	5	934	4	p2H	7	102	6.862745098	TBI	10
303716	7	5	934	1	p2H	2	102	1.960784314	TBI	10
303717	7	5	935	3	p2H	6	76	7.894736842	TBI	10
303718	7	5	935	4	p2H	4	76	5.263157895	TBI	10
303719	7	5	935	1	p2H	5	76	6.578947368	TBI	10
303720	7	5	935	2	p2H	61	76	80.26315789	TBI	10
303721	7	5	936	2	p2L	34	56	60.71428571	TBI	10
303722	7	5	936	1	p2L	7	56	12.5	TBI	10
303723	7	5	936	3	p2L	4	56	7.142857143	TBI	10
303724	7	5	936	4	p2L	11	56	19.64285714	TBI	10
303725	7	5	937	2	p2L	51	74	68.91891892	TBI	10
303726	7	5	937	1	p2L	9	74	12.16216216	TBI	10
303727	7	5	937	3	p2L	7	74	9.459459459	TBI	10
303728	7	5	937	4	p2L	7	74	9.459459459	TBI	10
303729	7	5	938	3	p1	3	110	2.727272727	TBI	10
303730	7	5	938	4	p1	0	110	0	TBI	10
303731	7	5	938	1	p1	107	110	97.27272727	TBI	10
303732	7	5	938	2	p1	0	110	0	TBI	10
303733	7	5	939	4	p4	51	60	85	TBI	10
303734	7	5	939	1	p4	5	60	8.333333333	TBI	10
303735	7	5	939	3	p4	1	60	1.666666667	TBI	10
303736	7	5	939	2	p4	3	60	5	TBI	10
303737	7	5	94	4	p4	49	73	67.12328767	TBI	10
303738	7	5	94	3	p4	7	73	9.589041096	TBI	10
303739	7	5	94	2	p4	11	73	15.06849315	TBI	10
303740	7	5	94	1	p4	6	73	8.219178082	TBI	10
303741	7	5	940	4	p1	10	112	8.928571429	TBI	10
303742	7	5	940	1	p1	56	112	50	TBI	10
303743	7	5	940	3	p1	28	112	25	TBI	10
303744	7	5	940	2	p1	18	112	16.07142857	TBI	10
303745	7	5	941	4	p4	31	72	43.05555556	TBI	10
303746	7	5	941	3	p4	10	72	13.88888889	TBI	10
303747	7	5	941	1	p4	18	72	25	TBI	10
303748	7	5	941	2	p4	13	72	18.05555556	TBI	10
303749	7	5	942	2	p1	21	132	15.90909091	TBI	10
303750	7	5	942	1	p1	76	132	57.57575758	TBI	10
303751	7	5	942	4	p1	22	132	16.66666667	TBI	10
303752	7	5	942	3	p1	13	132	9.848484848	TBI	10
303753	7	5	943	4	p4	59	67	88.05970149	TBI	10
303754	7	5	943	3	p4	1	67	1.492537313	TBI	10
303755	7	5	943	2	p4	4	67	5.970149254	TBI	10
303756	7	5	943	1	p4	3	67	4.47761194	TBI	10
303757	7	5	944	4	p2H	0	59	0	TBI	10
303758	7	5	944	3	p2H	0	59	0	TBI	10
303759	7	5	944	1	p2H	3	59	5.084745763	TBI	10
303760	7	5	944	2	p2H	56	59	94.91525424	TBI	10
303761	7	5	945	3	p4	2	44	4.545454545	TBI	10
303762	7	5	945	4	p4	21	44	47.72727273	TBI	10
303763	7	5	945	2	p4	15	44	34.09090909	TBI	10
303764	7	5	945	1	p4	6	44	13.63636364	TBI	10
303765	7	5	946	1	p2L	20	89	22.47191011	TBI	10
303766	7	5	946	4	p2L	8	89	8.988764045	TBI	10
303767	7	5	946	3	p2L	10	89	11.23595506	TBI	10
303768	7	5	946	2	p2L	51	89	57.30337079	TBI	10
303769	7	5	947	4	p2H	4	171	2.339181287	TBI	10
303770	7	5	947	2	p2H	153	171	89.47368421	TBI	10
303771	7	5	947	1	p2H	11	171	6.432748538	TBI	10
303772	7	5	947	3	p2H	3	171	1.754385965	TBI	10
303773	7	5	948	1	p2L	3	108	2.777777778	TBI	10
303774	7	5	948	4	p2L	3	108	2.777777778	TBI	10
303775	7	5	948	2	p2L	85	108	78.7037037	TBI	10
303776	7	5	948	3	p2L	17	108	15.74074074	TBI	10
303777	7	5	949	4	p2H	1	89	1.123595506	TBI	10
303778	7	5	949	3	p2H	2	89	2.247191011	TBI	10
303779	7	5	949	2	p2H	82	89	92.13483146	TBI	10
303780	7	5	949	1	p2H	4	89	4.494382022	TBI	10
303781	7	5	95	3	p2L	35	113	30.97345133	TBI	10
303782	7	5	95	4	p2L	11	113	9.734513274	TBI	10
303783	7	5	95	2	p2L	49	113	43.36283186	TBI	10
303784	7	5	95	1	p2L	18	113	15.92920354	TBI	10
303785	7	5	950	1	p2L	15	45	33.33333333	TBI	10
303786	7	5	950	4	p2L	12	45	26.66666667	TBI	10
303787	7	5	950	2	p2L	14	45	31.11111111	TBI	10
303788	7	5	950	3	p2L	4	45	8.888888889	TBI	10
303789	7	5	951	4	p4	7	38	18.42105263	TBI	10
303790	7	5	951	1	p4	3	38	7.894736842	TBI	10
303791	7	5	951	3	p4	1	38	2.631578947	TBI	10
303792	7	5	951	2	p4	27	38	71.05263158	TBI	10
303793	7	5	952	3	p1	4	92	4.347826087	TBI	10
303794	7	5	952	2	p1	14	92	15.2173913	TBI	10
303795	7	5	952	1	p1	67	92	72.82608696	TBI	10
303796	7	5	952	4	p1	7	92	7.608695652	TBI	10
303797	7	5	953	4	p4	21	89	23.59550562	TBI	10
303798	7	5	953	2	p4	44	89	49.43820225	TBI	10
303799	7	5	953	1	p4	11	89	12.35955056	TBI	10
303800	7	5	953	3	p4	13	89	14.60674157	TBI	10
303801	7	5	954	3	p2H	1	85	1.176470588	TBI	10
303802	7	5	954	4	p2H	1	85	1.176470588	TBI	10
303803	7	5	954	2	p2H	83	85	97.64705882	TBI	10
303804	7	5	954	1	p2H	0	85	0	TBI	10
303805	7	5	955	4	p2H	8	64	12.5	TBI	10
303806	7	5	955	3	p2H	7	64	10.9375	TBI	10
303807	7	5	955	1	p2H	9	64	14.0625	TBI	10
303808	7	5	955	2	p2H	40	64	62.5	TBI	10
303809	7	5	956	4	p2L	8	132	6.060606061	TBI	10
303810	7	5	956	3	p2L	29	132	21.96969697	TBI	10
303811	7	5	956	2	p2L	86	132	65.15151515	TBI	10
303812	7	5	956	1	p2L	9	132	6.818181818	TBI	10
303813	7	5	957	4	p1	1	45	2.222222222	TBI	10
303814	7	5	957	3	p1	13	45	28.88888889	TBI	10
303815	7	5	957	2	p1	6	45	13.33333333	TBI	10
303816	7	5	957	1	p1	25	45	55.55555556	TBI	10
303817	7	5	958	3	p1	13	103	12.62135922	TBI	10
303818	7	5	958	1	p1	66	103	64.0776699	TBI	10
303819	7	5	958	2	p1	11	103	10.67961165	TBI	10
303820	7	5	958	4	p1	13	103	12.62135922	TBI	10
303821	7	5	959	1	p2H	6	87	6.896551724	TBI	10
303822	7	5	959	4	p2H	8	87	9.195402299	TBI	10
303823	7	5	959	2	p2H	70	87	80.45977011	TBI	10
303824	7	5	959	3	p2H	3	87	3.448275862	TBI	10
303825	7	5	96	2	p4	10	43	23.25581395	TBI	10
303826	7	5	96	3	p4	2	43	4.651162791	TBI	10
303827	7	5	96	1	p4	0	43	0	TBI	10
303828	7	5	96	4	p4	31	43	72.09302326	TBI	10
303829	7	5	960	1	p1	92	108	85.18518519	TBI	10
303830	7	5	960	3	p1	0	108	0	TBI	10
303831	7	5	960	2	p1	16	108	14.81481481	TBI	10
303832	7	5	960	4	p1	0	108	0	TBI	10
303833	7	5	961	1	p2L	24	99	24.24242424	TBI	10
303834	7	5	961	3	p2L	14	99	14.14141414	TBI	10
303835	7	5	961	2	p2L	52	99	52.52525253	TBI	10
303836	7	5	961	4	p2L	9	99	9.090909091	TBI	10
303837	7	5	962	3	p4	1	48	2.083333333	TBI	10
303838	7	5	962	2	p4	28	48	58.33333333	TBI	10
303839	7	5	962	1	p4	0	48	0	TBI	10
303840	7	5	962	4	p4	19	48	39.58333333	TBI	10
303841	7	5	963	2	p1	4	102	3.921568627	TBI	10
303842	7	5	963	1	p1	91	102	89.21568627	TBI	10
303843	7	5	963	4	p1	2	102	1.960784314	TBI	10
303844	7	5	963	3	p1	5	102	4.901960784	TBI	10
303845	7	5	964	1	p2L	10	140	7.142857143	TBI	10
303846	7	5	964	2	p2L	72	140	51.42857143	TBI	10
303847	7	5	964	3	p2L	38	140	27.14285714	TBI	10
303848	7	5	964	4	p2L	20	140	14.28571429	TBI	10
303849	7	5	965	3	p4	0	53	0	TBI	10
303850	7	5	965	4	p4	35	53	66.03773585	TBI	10
303851	7	5	965	2	p4	18	53	33.96226415	TBI	10
303852	7	5	965	1	p4	0	53	0	TBI	10
303853	7	5	966	2	p2H	66	75	88	TBI	10
303854	7	5	966	1	p2H	3	75	4	TBI	10
303855	7	5	966	3	p2H	2	75	2.666666667	TBI	10
303856	7	5	966	4	p2H	4	75	5.333333333	TBI	10
303857	7	5	967	2	p2L	60	69	86.95652174	TBI	10
303858	7	5	967	4	p2L	1	69	1.449275362	TBI	10
303859	7	5	967	1	p2L	1	69	1.449275362	TBI	10
303860	7	5	967	3	p2L	7	69	10.14492754	TBI	10
303861	7	5	968	1	p2L	8	106	7.547169811	TBI	10
303862	7	5	968	3	p2L	22	106	20.75471698	TBI	10
303863	7	5	968	2	p2L	62	106	58.49056604	TBI	10
303864	7	5	968	4	p2L	14	106	13.20754717	TBI	10
303865	7	5	969	4	p3	3	85	3.529411765	TBI	10
303866	7	5	969	3	p3	17	85	20	TBI	10
303867	7	5	969	2	p3	33	85	38.82352941	TBI	10
303868	7	5	969	1	p3	32	85	37.64705882	TBI	10
303869	7	5	97	2	p2H	128	148	86.48648649	TBI	10
303870	7	5	97	4	p2H	4	148	2.702702703	TBI	10
303871	7	5	97	3	p2H	5	148	3.378378378	TBI	10
303872	7	5	97	1	p2H	11	148	7.432432432	TBI	10
303873	7	5	970	3	p4	11	71	15.49295775	TBI	10
303874	7	5	970	4	p4	38	71	53.52112676	TBI	10
303875	7	5	970	2	p4	5	71	7.042253521	TBI	10
303876	7	5	970	1	p4	17	71	23.94366197	TBI	10
303877	7	5	971	2	p2L	73	106	68.86792453	TBI	10
303878	7	5	971	1	p2L	10	106	9.433962264	TBI	10
303879	7	5	971	4	p2L	8	106	7.547169811	TBI	10
303880	7	5	971	3	p2L	15	106	14.1509434	TBI	10
303881	7	5	972	3	p2H	4	107	3.738317757	TBI	10
303882	7	5	972	2	p2H	94	107	87.85046729	TBI	10
303883	7	5	972	4	p2H	8	107	7.476635514	TBI	10
303884	7	5	972	1	p2H	1	107	0.934579439	TBI	10
303885	7	5	973	3	p4	1	45	2.222222222	TBI	10
303886	7	5	973	4	p4	34	45	75.55555556	TBI	10
303887	7	5	973	1	p4	1	45	2.222222222	TBI	10
303888	7	5	973	2	p4	9	45	20	TBI	10
303889	7	5	974	4	p4	37	79	46.83544304	TBI	10
303890	7	5	974	1	p4	13	79	16.4556962	TBI	10
303891	7	5	974	3	p4	0	79	0	TBI	10
303892	7	5	974	2	p4	29	79	36.70886076	TBI	10
303893	7	5	975	4	p4	45	79	56.96202532	TBI	10
303894	7	5	975	2	p4	19	79	24.05063291	TBI	10
303895	7	5	975	1	p4	10	79	12.65822785	TBI	10
303896	7	5	975	3	p4	5	79	6.329113924	TBI	10
303897	7	5	976	4	p3	7	58	12.06896552	TBI	10
303898	7	5	976	2	p3	19	58	32.75862069	TBI	10
303899	7	5	976	3	p3	26	58	44.82758621	TBI	10
303900	7	5	976	1	p3	6	58	10.34482759	TBI	10
303901	7	5	977	4	p2H	2	137	1.459854015	TBI	10
303902	7	5	977	3	p2H	4	137	2.919708029	TBI	10
303903	7	5	977	2	p2H	129	137	94.16058394	TBI	10
303904	7	5	977	1	p2H	2	137	1.459854015	TBI	10
303905	7	5	978	1	p2L	23	121	19.00826446	TBI	10
303906	7	5	978	2	p2L	72	121	59.50413223	TBI	10
303907	7	5	978	4	p2L	14	121	11.57024793	TBI	10
303908	7	5	978	3	p2L	12	121	9.917355372	TBI	10
303909	7	5	979	2	p2L	29	63	46.03174603	TBI	10
303910	7	5	979	4	p2L	12	63	19.04761905	TBI	10
303911	7	5	979	1	p2L	10	63	15.87301587	TBI	10
303912	7	5	979	3	p2L	12	63	19.04761905	TBI	10
303913	7	5	98	4	p2L	7	96	7.291666667	TBI	10
303914	7	5	98	3	p2L	14	96	14.58333333	TBI	10
303915	7	5	98	1	p2L	21	96	21.875	TBI	10
303916	7	5	98	2	p2L	54	96	56.25	TBI	10
303917	7	5	980	2	p2L	78	98	79.59183673	TBI	10
303918	7	5	980	4	p2L	7	98	7.142857143	TBI	10
303919	7	5	980	1	p2L	10	98	10.20408163	TBI	10
303920	7	5	980	3	p2L	3	98	3.06122449	TBI	10
303921	7	5	981	2	p2L	33	59	55.93220339	TBI	10
303922	7	5	981	4	p2L	4	59	6.779661017	TBI	10
303923	7	5	981	1	p2L	14	59	23.72881356	TBI	10
303924	7	5	981	3	p2L	8	59	13.55932203	TBI	10
303925	7	5	982	4	p2L	5	54	9.259259259	TBI	10
303926	7	5	982	1	p2L	6	54	11.11111111	TBI	10
303927	7	5	982	2	p2L	40	54	74.07407407	TBI	10
303928	7	5	982	3	p2L	3	54	5.555555556	TBI	10
303929	7	5	983	4	p4	30	55	54.54545455	TBI	10
303930	7	5	983	3	p4	6	55	10.90909091	TBI	10
303931	7	5	983	2	p4	9	55	16.36363636	TBI	10
303932	7	5	983	1	p4	10	55	18.18181818	TBI	10
303933	7	5	984	2	p2L	48	125	38.4	TBI	10
303934	7	5	984	3	p2L	28	125	22.4	TBI	10
303935	7	5	984	4	p2L	28	125	22.4	TBI	10
303936	7	5	984	1	p2L	21	125	16.8	TBI	10
303937	7	5	985	1	p4	5	61	8.196721311	TBI	10
303938	7	5	985	2	p4	27	61	44.26229508	TBI	10
303939	7	5	985	3	p4	1	61	1.639344262	TBI	10
303940	7	5	985	4	p4	28	61	45.90163934	TBI	10
303941	7	5	986	4	p2L	0	40	0	TBI	10
303942	7	5	986	1	p2L	1	40	2.5	TBI	10
303943	7	5	986	2	p2L	27	40	67.5	TBI	10
303944	7	5	986	3	p2L	12	40	30	TBI	10
303945	7	5	987	1	p2H	2	75	2.666666667	TBI	10
303946	7	5	987	3	p2H	3	75	4	TBI	10
303947	7	5	987	4	p2H	0	75	0	TBI	10
303948	7	5	987	2	p2H	70	75	93.33333333	TBI	10
303949	7	5	988	4	p2L	4	98	4.081632653	TBI	10
303950	7	5	988	1	p2L	5	98	5.102040816	TBI	10
303951	7	5	988	3	p2L	16	98	16.32653061	TBI	10
303952	7	5	988	2	p2L	73	98	74.48979592	TBI	10
303953	7	5	989	4	p2L	10	59	16.94915254	TBI	10
303954	7	5	989	1	p2L	11	59	18.6440678	TBI	10
303955	7	5	989	3	p2L	30	59	50.84745763	TBI	10
303956	7	5	989	2	p2L	8	59	13.55932203	TBI	10
303957	7	5	99	2	p4	49	73	67.12328767	TBI	10
303958	7	5	99	4	p4	15	73	20.54794521	TBI	10
303959	7	5	99	1	p4	6	73	8.219178082	TBI	10
303960	7	5	99	3	p4	3	73	4.109589041	TBI	10
303961	7	5	990	1	p4	4	82	4.87804878	TBI	10
303962	7	5	990	2	p4	5	82	6.097560976	TBI	10
303963	7	5	990	3	p4	5	82	6.097560976	TBI	10
303964	7	5	990	4	p4	68	82	82.92682927	TBI	10
303965	7	5	991	2	p2H	69	72	95.83333333	TBI	10
303966	7	5	991	1	p2H	0	72	0	TBI	10
303967	7	5	991	4	p2H	1	72	1.388888889	TBI	10
303968	7	5	991	3	p2H	2	72	2.777777778	TBI	10
303969	7	5	992	3	p2L	28	139	20.14388489	TBI	10
303970	7	5	992	2	p2L	97	139	69.78417266	TBI	10
303971	7	5	992	4	p2L	8	139	5.755395683	TBI	10
303972	7	5	992	1	p2L	6	139	4.316546763	TBI	10
303973	7	5	993	2	p2H	96	102	94.11764706	TBI	10
303974	7	5	993	3	p2H	2	102	1.960784314	TBI	10
303975	7	5	993	1	p2H	1	102	0.980392157	TBI	10
303976	7	5	993	4	p2H	3	102	2.941176471	TBI	10
303977	7	5	994	3	p2H	2	151	1.324503311	TBI	10
303978	7	5	994	4	p2H	4	151	2.649006623	TBI	10
303979	7	5	994	2	p2H	133	151	88.0794702	TBI	10
303980	7	5	994	1	p2H	12	151	7.947019868	TBI	10
303981	7	5	995	2	p2L	45	61	73.7704918	TBI	10
303982	7	5	995	4	p2L	5	61	8.196721311	TBI	10
303983	7	5	995	1	p2L	8	61	13.1147541	TBI	10
303984	7	5	995	3	p2L	3	61	4.918032787	TBI	10
303985	7	5	996	1	p4	14	44	31.81818182	TBI	10
303986	7	5	996	2	p4	2	44	4.545454545	TBI	10
303987	7	5	996	3	p4	5	44	11.36363636	TBI	10
303988	7	5	996	4	p4	23	44	52.27272727	TBI	10
303989	7	5	997	2	p1	31	102	30.39215686	TBI	10
303990	7	5	997	1	p1	40	102	39.21568627	TBI	10
303991	7	5	997	4	p1	13	102	12.74509804	TBI	10
303992	7	5	997	3	p1	18	102	17.64705882	TBI	10
303993	7	5	998	1	p2L	7	49	14.28571429	TBI	10
303994	7	5	998	4	p2L	2	49	4.081632653	TBI	10
303995	7	5	998	2	p2L	33	49	67.34693878	TBI	10
303996	7	5	998	3	p2L	7	49	14.28571429	TBI	10
303997	7	5	999	4	p2L	8	60	13.33333333	TBI	10
303998	7	5	999	3	p2L	13	60	21.66666667	TBI	10
303999	7	5	999	2	p2L	34	60	56.66666667	TBI	10
304000	7	5	999	1	p2L	5	60	8.333333333	TBI	10
304001	7	6	1	3	p2H	4	151	2.649006623	TBI	10
304002	7	6	1	1	p2H	9	151	5.960264901	TBI	10
304003	7	6	1	4	p2H	5	151	3.311258278	TBI	10
304004	7	6	1	2	p2H	133	151	88.0794702	TBI	10
304005	7	6	10	4	p2H	3	89	3.370786517	TBI	10
304006	7	6	10	3	p2H	1	89	1.123595506	TBI	10
304007	7	6	10	1	p2H	1	89	1.123595506	TBI	10
304008	7	6	10	2	p2H	84	89	94.38202247	TBI	10
304009	7	6	100	1	p1	68	133	51.12781955	TBI	10
304010	7	6	100	2	p1	38	133	28.57142857	TBI	10
304011	7	6	100	3	p1	8	133	6.015037594	TBI	10
304012	7	6	100	4	p1	19	133	14.28571429	TBI	10
304013	7	6	1000	2	p2L	57	75	76	TBI	10
304014	7	6	1000	4	p2L	2	75	2.666666667	TBI	10
304015	7	6	1000	1	p2L	3	75	4	TBI	10
304016	7	6	1000	3	p2L	13	75	17.33333333	TBI	10
304017	7	6	101	1	p3	10	91	10.98901099	TBI	10
304018	7	6	101	4	p3	4	91	4.395604396	TBI	10
304019	7	6	101	3	p3	71	91	78.02197802	TBI	10
304020	7	6	101	2	p3	6	91	6.593406593	TBI	10
304021	7	6	102	2	p2H	46	49	93.87755102	TBI	10
304022	7	6	102	1	p2H	2	49	4.081632653	TBI	10
304023	7	6	102	3	p2H	0	49	0	TBI	10
304024	7	6	102	4	p2H	1	49	2.040816327	TBI	10
304025	7	6	103	3	p3	34	90	37.77777778	TBI	10
304026	7	6	103	1	p3	11	90	12.22222222	TBI	10
304027	7	6	103	4	p3	21	90	23.33333333	TBI	10
304028	7	6	103	2	p3	24	90	26.66666667	TBI	10
304029	7	6	104	4	p3	11	59	18.6440678	TBI	10
304030	7	6	104	3	p3	13	59	22.03389831	TBI	10
304031	7	6	104	2	p3	8	59	13.55932203	TBI	10
304032	7	6	104	1	p3	27	59	45.76271186	TBI	10
304033	7	6	105	4	p2L	28	69	40.57971014	TBI	10
304034	7	6	105	1	p2L	12	69	17.39130435	TBI	10
304035	7	6	105	3	p2L	8	69	11.5942029	TBI	10
304036	7	6	105	2	p2L	21	69	30.43478261	TBI	10
304037	7	6	106	1	p2L	31	88	35.22727273	TBI	10
304038	7	6	106	2	p2L	24	88	27.27272727	TBI	10
304039	7	6	106	4	p2L	17	88	19.31818182	TBI	10
304040	7	6	106	3	p2L	16	88	18.18181818	TBI	10
304041	7	6	107	2	p4	14	81	17.28395062	TBI	10
304042	7	6	107	3	p4	3	81	3.703703704	TBI	10
304043	7	6	107	4	p4	61	81	75.30864198	TBI	10
304044	7	6	107	1	p4	3	81	3.703703704	TBI	10
304045	7	6	108	2	p1	17	87	19.54022989	TBI	10
304046	7	6	108	3	p1	10	87	11.49425287	TBI	10
304047	7	6	108	1	p1	54	87	62.06896552	TBI	10
304048	7	6	108	4	p1	6	87	6.896551724	TBI	10
304049	7	6	109	2	p2L	88	107	82.24299065	TBI	10
304050	7	6	109	1	p2L	7	107	6.542056075	TBI	10
304051	7	6	109	3	p2L	6	107	5.607476636	TBI	10
304052	7	6	109	4	p2L	6	107	5.607476636	TBI	10
304053	7	6	11	1	p2H	9	138	6.52173913	TBI	10
304054	7	6	11	4	p2H	7	138	5.072463768	TBI	10
304055	7	6	11	3	p2H	13	138	9.420289855	TBI	10
304056	7	6	11	2	p2H	109	138	78.98550725	TBI	10
304057	7	6	110	4	p1	1	59	1.694915254	TBI	10
304058	7	6	110	3	p1	5	59	8.474576271	TBI	10
304059	7	6	110	2	p1	8	59	13.55932203	TBI	10
304060	7	6	110	1	p1	45	59	76.27118644	TBI	10
304061	7	6	111	3	p4	12	62	19.35483871	TBI	10
304062	7	6	111	1	p4	14	62	22.58064516	TBI	10
304063	7	6	111	2	p4	17	62	27.41935484	TBI	10
304064	7	6	111	4	p4	19	62	30.64516129	TBI	10
304065	7	6	112	2	p2L	27	43	62.79069767	TBI	10
304066	7	6	112	1	p2L	2	43	4.651162791	TBI	10
304067	7	6	112	4	p2L	1	43	2.325581395	TBI	10
304068	7	6	112	3	p2L	13	43	30.23255814	TBI	10
304069	7	6	113	2	p4	4	69	5.797101449	TBI	10
304070	7	6	113	4	p4	59	69	85.50724638	TBI	10
304071	7	6	113	3	p4	5	69	7.246376812	TBI	10
304072	7	6	113	1	p4	1	69	1.449275362	TBI	10
304073	7	6	114	3	p2L	2	90	2.222222222	TBI	10
304074	7	6	114	1	p2L	1	90	1.111111111	TBI	10
304075	7	6	114	2	p2L	75	90	83.33333333	TBI	10
304076	7	6	114	4	p2L	12	90	13.33333333	TBI	10
304077	7	6	115	4	p2H	7	128	5.46875	TBI	10
304078	7	6	115	2	p2H	113	128	88.28125	TBI	10
304079	7	6	115	1	p2H	5	128	3.90625	TBI	10
304080	7	6	115	3	p2H	3	128	2.34375	TBI	10
304081	7	6	116	2	p2H	118	135	87.40740741	TBI	10
304082	7	6	116	1	p2H	5	135	3.703703704	TBI	10
304083	7	6	116	3	p2H	9	135	6.666666667	TBI	10
304084	7	6	116	4	p2H	3	135	2.222222222	TBI	10
304085	7	6	117	3	p2H	3	101	2.97029703	TBI	10
304086	7	6	117	2	p2H	88	101	87.12871287	TBI	10
304087	7	6	117	4	p2H	7	101	6.930693069	TBI	10
304088	7	6	117	1	p2H	3	101	2.97029703	TBI	10
304089	7	6	118	1	p1	56	133	42.10526316	TBI	10
304090	7	6	118	4	p1	22	133	16.54135338	TBI	10
304091	7	6	118	3	p1	32	133	24.06015038	TBI	10
304092	7	6	118	2	p1	23	133	17.29323308	TBI	10
304093	7	6	119	3	p4	4	65	6.153846154	TBI	10
304094	7	6	119	2	p4	19	65	29.23076923	TBI	10
304095	7	6	119	4	p4	22	65	33.84615385	TBI	10
304096	7	6	119	1	p4	20	65	30.76923077	TBI	10
304097	7	6	12	1	p2H	1	159	0.628930818	TBI	10
304098	7	6	12	3	p2H	1	159	0.628930818	TBI	10
304099	7	6	12	2	p2H	152	159	95.59748428	TBI	10
304100	7	6	12	4	p2H	5	159	3.144654088	TBI	10
304101	7	6	120	2	p2L	62	105	59.04761905	TBI	10
304102	7	6	120	1	p2L	12	105	11.42857143	TBI	10
304103	7	6	120	4	p2L	14	105	13.33333333	TBI	10
304104	7	6	120	3	p2L	17	105	16.19047619	TBI	10
304105	7	6	121	2	p2L	47	101	46.53465347	TBI	10
304106	7	6	121	1	p2L	17	101	16.83168317	TBI	10
304107	7	6	121	4	p2L	19	101	18.81188119	TBI	10
304108	7	6	121	3	p2L	18	101	17.82178218	TBI	10
304109	7	6	122	3	p4	17	71	23.94366197	TBI	10
304110	7	6	122	4	p4	22	71	30.98591549	TBI	10
304111	7	6	122	1	p4	14	71	19.71830986	TBI	10
304112	7	6	122	2	p4	18	71	25.35211268	TBI	10
304113	7	6	123	4	p3	4	105	3.80952381	TBI	10
304114	7	6	123	2	p3	11	105	10.47619048	TBI	10
304115	7	6	123	1	p3	7	105	6.666666667	TBI	10
304116	7	6	123	3	p3	83	105	79.04761905	TBI	10
304117	7	6	124	4	p2H	1	81	1.234567901	TBI	10
304118	7	6	124	3	p2H	2	81	2.469135802	TBI	10
304119	7	6	124	1	p2H	2	81	2.469135802	TBI	10
304120	7	6	124	2	p2H	76	81	93.82716049	TBI	10
304121	7	6	125	1	p2H	0	91	0	TBI	10
304122	7	6	125	4	p2H	3	91	3.296703297	TBI	10
304123	7	6	125	2	p2H	88	91	96.7032967	TBI	10
304124	7	6	125	3	p2H	0	91	0	TBI	10
304125	7	6	126	3	p4	0	55	0	TBI	10
304126	7	6	126	4	p4	52	55	94.54545455	TBI	10
304127	7	6	126	1	p4	1	55	1.818181818	TBI	10
304128	7	6	126	2	p4	2	55	3.636363636	TBI	10
304129	7	6	127	2	p2H	80	90	88.88888889	TBI	10
304130	7	6	127	1	p2H	3	90	3.333333333	TBI	10
304131	7	6	127	4	p2H	4	90	4.444444444	TBI	10
304132	7	6	127	3	p2H	3	90	3.333333333	TBI	10
304133	7	6	128	2	p2L	66	89	74.15730337	TBI	10
304134	7	6	128	3	p2L	13	89	14.60674157	TBI	10
304135	7	6	128	1	p2L	5	89	5.617977528	TBI	10
304136	7	6	128	4	p2L	5	89	5.617977528	TBI	10
304137	7	6	129	3	p2L	12	102	11.76470588	TBI	10
304138	7	6	129	4	p2L	10	102	9.803921569	TBI	10
304139	7	6	129	2	p2L	74	102	72.54901961	TBI	10
304140	7	6	129	1	p2L	6	102	5.882352941	TBI	10
304141	7	6	13	1	p1	96	139	69.0647482	TBI	10
304142	7	6	13	2	p1	13	139	9.352517986	TBI	10
304143	7	6	13	4	p1	20	139	14.38848921	TBI	10
304144	7	6	13	3	p1	10	139	7.194244604	TBI	10
304145	7	6	130	4	p2L	5	88	5.681818182	TBI	10
304146	7	6	130	1	p2L	17	88	19.31818182	TBI	10
304147	7	6	130	3	p2L	10	88	11.36363636	TBI	10
304148	7	6	130	2	p2L	56	88	63.63636364	TBI	10
304149	7	6	131	2	p1	7	45	15.55555556	TBI	10
304150	7	6	131	1	p1	32	45	71.11111111	TBI	10
304151	7	6	131	4	p1	3	45	6.666666667	TBI	10
304152	7	6	131	3	p1	3	45	6.666666667	TBI	10
304153	7	6	132	1	p1	29	41	70.73170732	TBI	10
304154	7	6	132	3	p1	3	41	7.317073171	TBI	10
304155	7	6	132	4	p1	7	41	17.07317073	TBI	10
304156	7	6	132	2	p1	2	41	4.87804878	TBI	10
304157	7	6	133	1	p2L	2	116	1.724137931	TBI	10
304158	7	6	133	2	p2L	99	116	85.34482759	TBI	10
304159	7	6	133	4	p2L	3	116	2.586206897	TBI	10
304160	7	6	133	3	p2L	12	116	10.34482759	TBI	10
304161	7	6	134	2	p2L	47	85	55.29411765	TBI	10
304162	7	6	134	4	p2L	12	85	14.11764706	TBI	10
304163	7	6	134	3	p2L	7	85	8.235294118	TBI	10
304164	7	6	134	1	p2L	19	85	22.35294118	TBI	10
304165	7	6	135	1	p2L	7	86	8.139534884	TBI	10
304166	7	6	135	2	p2L	40	86	46.51162791	TBI	10
304167	7	6	135	4	p2L	10	86	11.62790698	TBI	10
304168	7	6	135	3	p2L	29	86	33.72093023	TBI	10
304169	7	6	136	3	p2L	3	134	2.23880597	TBI	10
304170	7	6	136	4	p2L	17	134	12.68656716	TBI	10
304171	7	6	136	2	p2L	99	134	73.88059701	TBI	10
304172	7	6	136	1	p2L	15	134	11.19402985	TBI	10
304173	7	6	137	1	p2L	43	133	32.33082707	TBI	10
304174	7	6	137	4	p2L	17	133	12.78195489	TBI	10
304175	7	6	137	2	p2L	48	133	36.09022556	TBI	10
304176	7	6	137	3	p2L	25	133	18.79699248	TBI	10
304177	7	6	138	1	p2L	17	48	35.41666667	TBI	10
304178	7	6	138	2	p2L	14	48	29.16666667	TBI	10
304179	7	6	138	3	p2L	9	48	18.75	TBI	10
304180	7	6	138	4	p2L	8	48	16.66666667	TBI	10
304181	7	6	139	3	p1	8	64	12.5	TBI	10
304182	7	6	139	1	p1	37	64	57.8125	TBI	10
304183	7	6	139	4	p1	9	64	14.0625	TBI	10
304184	7	6	139	2	p1	10	64	15.625	TBI	10
304185	7	6	14	1	p2L	12	54	22.22222222	TBI	10
304186	7	6	14	2	p2L	21	54	38.88888889	TBI	10
304187	7	6	14	3	p2L	14	54	25.92592593	TBI	10
304188	7	6	14	4	p2L	7	54	12.96296296	TBI	10
304189	7	6	140	2	p3	4	73	5.479452055	TBI	10
304190	7	6	140	1	p3	11	73	15.06849315	TBI	10
304191	7	6	140	3	p3	52	73	71.23287671	TBI	10
304192	7	6	140	4	p3	6	73	8.219178082	TBI	10
304193	7	6	141	2	p2L	17	80	21.25	TBI	10
304194	7	6	141	1	p2L	18	80	22.5	TBI	10
304195	7	6	141	3	p2L	19	80	23.75	TBI	10
304196	7	6	141	4	p2L	26	80	32.5	TBI	10
304197	7	6	142	4	p1	3	66	4.545454545	TBI	10
304198	7	6	142	3	p1	23	66	34.84848485	TBI	10
304199	7	6	142	2	p1	3	66	4.545454545	TBI	10
304200	7	6	142	1	p1	37	66	56.06060606	TBI	10
304201	7	6	143	3	p2L	6	86	6.976744186	TBI	10
304202	7	6	143	4	p2L	7	86	8.139534884	TBI	10
304203	7	6	143	2	p2L	62	86	72.09302326	TBI	10
304204	7	6	143	1	p2L	11	86	12.79069767	TBI	10
304205	7	6	144	2	p2H	63	81	77.77777778	TBI	10
304206	7	6	144	1	p2H	10	81	12.34567901	TBI	10
304207	7	6	144	4	p2H	3	81	3.703703704	TBI	10
304208	7	6	144	3	p2H	5	81	6.172839506	TBI	10
304209	7	6	145	1	p2H	2	88	2.272727273	TBI	10
304210	7	6	145	3	p2H	6	88	6.818181818	TBI	10
304211	7	6	145	4	p2H	6	88	6.818181818	TBI	10
304212	7	6	145	2	p2H	74	88	84.09090909	TBI	10
304213	7	6	146	4	p4	39	51	76.47058824	TBI	10
304214	7	6	146	3	p4	2	51	3.921568627	TBI	10
304215	7	6	146	2	p4	8	51	15.68627451	TBI	10
304216	7	6	146	1	p4	2	51	3.921568627	TBI	10
304217	7	6	147	2	p2H	93	108	86.11111111	TBI	10
304218	7	6	147	1	p2H	7	108	6.481481481	TBI	10
304219	7	6	147	4	p2H	3	108	2.777777778	TBI	10
304220	7	6	147	3	p2H	5	108	4.62962963	TBI	10
304221	7	6	148	4	p2L	8	106	7.547169811	TBI	10
304222	7	6	148	1	p2L	5	106	4.716981132	TBI	10
304223	7	6	148	3	p2L	29	106	27.35849057	TBI	10
304224	7	6	148	2	p2L	64	106	60.37735849	TBI	10
304225	7	6	149	4	p4	65	76	85.52631579	TBI	10
304226	7	6	149	2	p4	4	76	5.263157895	TBI	10
304227	7	6	149	3	p4	6	76	7.894736842	TBI	10
304228	7	6	149	1	p4	1	76	1.315789474	TBI	10
304229	7	6	15	4	p4	40	59	67.79661017	TBI	10
304230	7	6	15	1	p4	8	59	13.55932203	TBI	10
304231	7	6	15	2	p4	9	59	15.25423729	TBI	10
304232	7	6	15	3	p4	2	59	3.389830508	TBI	10
304233	7	6	150	1	p2L	12	112	10.71428571	TBI	10
304234	7	6	150	2	p2L	54	112	48.21428571	TBI	10
304235	7	6	150	4	p2L	29	112	25.89285714	TBI	10
304236	7	6	150	3	p2L	17	112	15.17857143	TBI	10
304237	7	6	151	4	p4	47	65	72.30769231	TBI	10
304238	7	6	151	2	p4	13	65	20	TBI	10
304239	7	6	151	3	p4	1	65	1.538461538	TBI	10
304240	7	6	151	1	p4	4	65	6.153846154	TBI	10
304241	7	6	152	4	p1	13	103	12.62135922	TBI	10
304242	7	6	152	3	p1	21	103	20.38834951	TBI	10
304243	7	6	152	2	p1	16	103	15.53398058	TBI	10
304244	7	6	152	1	p1	53	103	51.45631068	TBI	10
304245	7	6	153	1	p3	6	64	9.375	TBI	10
304246	7	6	153	2	p3	24	64	37.5	TBI	10
304247	7	6	153	4	p3	7	64	10.9375	TBI	10
304248	7	6	153	3	p3	27	64	42.1875	TBI	10
304249	7	6	154	2	p3	6	54	11.11111111	TBI	10
304250	7	6	154	3	p3	42	54	77.77777778	TBI	10
304251	7	6	154	1	p3	3	54	5.555555556	TBI	10
304252	7	6	154	4	p3	3	54	5.555555556	TBI	10
304253	7	6	155	1	p2H	0	160	0	TBI	10
304254	7	6	155	2	p2H	160	160	100	TBI	10
304255	7	6	155	4	p2H	0	160	0	TBI	10
304256	7	6	155	3	p2H	0	160	0	TBI	10
304257	7	6	156	2	p2L	9	40	22.5	TBI	10
304258	7	6	156	1	p2L	15	40	37.5	TBI	10
304259	7	6	156	3	p2L	13	40	32.5	TBI	10
304260	7	6	156	4	p2L	3	40	7.5	TBI	10
304261	7	6	157	3	p2L	10	63	15.87301587	TBI	10
304262	7	6	157	1	p2L	13	63	20.63492063	TBI	10
304263	7	6	157	4	p2L	3	63	4.761904762	TBI	10
304264	7	6	157	2	p2L	37	63	58.73015873	TBI	10
304265	7	6	158	2	p2H	165	179	92.17877095	TBI	10
304266	7	6	158	1	p2H	5	179	2.793296089	TBI	10
304267	7	6	158	3	p2H	7	179	3.910614525	TBI	10
304268	7	6	158	4	p2H	2	179	1.117318436	TBI	10
304269	7	6	159	4	p2L	8	96	8.333333333	TBI	10
304270	7	6	159	3	p2L	17	96	17.70833333	TBI	10
304271	7	6	159	2	p2L	68	96	70.83333333	TBI	10
304272	7	6	159	1	p2L	3	96	3.125	TBI	10
304273	7	6	16	1	p4	13	49	26.53061224	TBI	10
304274	7	6	16	2	p4	11	49	22.44897959	TBI	10
304275	7	6	16	4	p4	23	49	46.93877551	TBI	10
304276	7	6	16	3	p4	2	49	4.081632653	TBI	10
304277	7	6	160	1	p3	2	86	2.325581395	TBI	10
304278	7	6	160	4	p3	2	86	2.325581395	TBI	10
304279	7	6	160	3	p3	44	86	51.1627907	TBI	10
304280	7	6	160	2	p3	38	86	44.18604651	TBI	10
304281	7	6	161	1	p2L	9	58	15.51724138	TBI	10
304282	7	6	161	4	p2L	11	58	18.96551724	TBI	10
304283	7	6	161	3	p2L	7	58	12.06896552	TBI	10
304284	7	6	161	2	p2L	31	58	53.44827586	TBI	10
304285	7	6	162	3	p4	3	71	4.225352113	TBI	10
304286	7	6	162	4	p4	58	71	81.69014085	TBI	10
304287	7	6	162	1	p4	6	71	8.450704225	TBI	10
304288	7	6	162	2	p4	4	71	5.633802817	TBI	10
304289	7	6	163	2	p4	37	54	68.51851852	TBI	10
304290	7	6	163	3	p4	3	54	5.555555556	TBI	10
304291	7	6	163	1	p4	3	54	5.555555556	TBI	10
304292	7	6	163	4	p4	11	54	20.37037037	TBI	10
304293	7	6	164	3	p2H	8	157	5.095541401	TBI	10
304294	7	6	164	2	p2H	135	157	85.98726115	TBI	10
304295	7	6	164	4	p2H	7	157	4.458598726	TBI	10
304296	7	6	164	1	p2H	7	157	4.458598726	TBI	10
304297	7	6	165	2	p2L	81	122	66.39344262	TBI	10
304298	7	6	165	1	p2L	32	122	26.2295082	TBI	10
304299	7	6	165	4	p2L	7	122	5.737704918	TBI	10
304300	7	6	165	3	p2L	2	122	1.639344262	TBI	10
304301	7	6	166	3	p1	14	161	8.695652174	TBI	10
304302	7	6	166	4	p1	15	161	9.316770186	TBI	10
304303	7	6	166	1	p1	124	161	77.01863354	TBI	10
304304	7	6	166	2	p1	8	161	4.968944099	TBI	10
304305	7	6	167	3	p1	12	110	10.90909091	TBI	10
304306	7	6	167	4	p1	12	110	10.90909091	TBI	10
304307	7	6	167	1	p1	80	110	72.72727273	TBI	10
304308	7	6	167	2	p1	6	110	5.454545455	TBI	10
304309	7	6	168	3	p2L	18	73	24.65753425	TBI	10
304310	7	6	168	2	p2L	31	73	42.46575342	TBI	10
304311	7	6	168	4	p2L	14	73	19.17808219	TBI	10
304312	7	6	168	1	p2L	10	73	13.69863014	TBI	10
304313	7	6	169	3	p2L	4	86	4.651162791	TBI	10
304314	7	6	169	4	p2L	9	86	10.46511628	TBI	10
304315	7	6	169	1	p2L	9	86	10.46511628	TBI	10
304316	7	6	169	2	p2L	64	86	74.41860465	TBI	10
304317	7	6	17	1	p2L	21	138	15.2173913	TBI	10
304318	7	6	17	2	p2L	86	138	62.31884058	TBI	10
304319	7	6	17	3	p2L	18	138	13.04347826	TBI	10
304320	7	6	17	4	p2L	13	138	9.420289855	TBI	10
304321	7	6	170	4	p2L	21	103	20.38834951	TBI	10
304322	7	6	170	3	p2L	20	103	19.41747573	TBI	10
304323	7	6	170	1	p2L	24	103	23.30097087	TBI	10
304324	7	6	170	2	p2L	38	103	36.89320388	TBI	10
304325	7	6	171	4	p2H	1	104	0.961538462	TBI	10
304326	7	6	171	3	p2H	2	104	1.923076923	TBI	10
304327	7	6	171	1	p2H	5	104	4.807692308	TBI	10
304328	7	6	171	2	p2H	96	104	92.30769231	TBI	10
304329	7	6	172	1	p2H	7	100	7	TBI	10
304330	7	6	172	4	p2H	5	100	5	TBI	10
304331	7	6	172	2	p2H	85	100	85	TBI	10
304332	7	6	172	3	p2H	3	100	3	TBI	10
304333	7	6	173	4	p2L	10	109	9.174311927	TBI	10
304334	7	6	173	2	p2L	58	109	53.21100917	TBI	10
304335	7	6	173	1	p2L	25	109	22.93577982	TBI	10
304336	7	6	173	3	p2L	16	109	14.67889908	TBI	10
304337	7	6	174	4	p2L	4	36	11.11111111	TBI	10
304338	7	6	174	3	p2L	11	36	30.55555556	TBI	10
304339	7	6	174	2	p2L	19	36	52.77777778	TBI	10
304340	7	6	174	1	p2L	2	36	5.555555556	TBI	10
304341	7	6	175	3	p1	8	64	12.5	TBI	10
304342	7	6	175	1	p1	49	64	76.5625	TBI	10
304343	7	6	175	4	p1	5	64	7.8125	TBI	10
304344	7	6	175	2	p1	2	64	3.125	TBI	10
304345	7	6	176	2	p2H	111	146	76.02739726	TBI	10
304346	7	6	176	1	p2H	20	146	13.69863014	TBI	10
304347	7	6	176	4	p2H	8	146	5.479452055	TBI	10
304348	7	6	176	3	p2H	7	146	4.794520548	TBI	10
304349	7	6	177	3	p2H	2	85	2.352941176	TBI	10
304350	7	6	177	1	p2H	6	85	7.058823529	TBI	10
304351	7	6	177	2	p2H	76	85	89.41176471	TBI	10
304352	7	6	177	4	p2H	1	85	1.176470588	TBI	10
304353	7	6	178	2	p4	9	55	16.36363636	TBI	10
304354	7	6	178	4	p4	13	55	23.63636364	TBI	10
304355	7	6	178	3	p4	7	55	12.72727273	TBI	10
304356	7	6	178	1	p4	26	55	47.27272727	TBI	10
304357	7	6	179	3	p1	9	63	14.28571429	TBI	10
304358	7	6	179	4	p1	17	63	26.98412698	TBI	10
304359	7	6	179	1	p1	15	63	23.80952381	TBI	10
304360	7	6	179	2	p1	22	63	34.92063492	TBI	10
304361	7	6	18	2	p4	19	74	25.67567568	TBI	10
304362	7	6	18	4	p4	45	74	60.81081081	TBI	10
304363	7	6	18	1	p4	5	74	6.756756757	TBI	10
304364	7	6	18	3	p4	5	74	6.756756757	TBI	10
304365	7	6	180	3	p2L	12	98	12.24489796	TBI	10
304366	7	6	180	4	p2L	15	98	15.30612245	TBI	10
304367	7	6	180	2	p2L	59	98	60.20408163	TBI	10
304368	7	6	180	1	p2L	12	98	12.24489796	TBI	10
304369	7	6	181	2	p4	4	65	6.153846154	TBI	10
304370	7	6	181	1	p4	19	65	29.23076923	TBI	10
304371	7	6	181	4	p4	35	65	53.84615385	TBI	10
304372	7	6	181	3	p4	7	65	10.76923077	TBI	10
304373	7	6	182	4	p2L	16	106	15.09433962	TBI	10
304374	7	6	182	3	p2L	28	106	26.41509434	TBI	10
304375	7	6	182	1	p2L	22	106	20.75471698	TBI	10
304376	7	6	182	2	p2L	40	106	37.73584906	TBI	10
304377	7	6	183	1	p2L	33	130	25.38461538	TBI	10
304378	7	6	183	4	p2L	9	130	6.923076923	TBI	10
304379	7	6	183	2	p2L	75	130	57.69230769	TBI	10
304380	7	6	183	3	p2L	13	130	10	TBI	10
304381	7	6	184	4	p2H	5	106	4.716981132	TBI	10
304382	7	6	184	3	p2H	2	106	1.886792453	TBI	10
304383	7	6	184	2	p2H	96	106	90.56603774	TBI	10
304384	7	6	184	1	p2H	3	106	2.830188679	TBI	10
304385	7	6	185	4	p3	2	84	2.380952381	TBI	10
304386	7	6	185	1	p3	7	84	8.333333333	TBI	10
304387	7	6	185	3	p3	70	84	83.33333333	TBI	10
304388	7	6	185	2	p3	5	84	5.952380952	TBI	10
304389	7	6	186	4	p2H	10	70	14.28571429	TBI	10
304390	7	6	186	1	p2H	5	70	7.142857143	TBI	10
304391	7	6	186	3	p2H	3	70	4.285714286	TBI	10
304392	7	6	186	2	p2H	52	70	74.28571429	TBI	10
304393	7	6	187	2	p2L	31	66	46.96969697	TBI	10
304394	7	6	187	1	p2L	6	66	9.090909091	TBI	10
304395	7	6	187	3	p2L	20	66	30.3030303	TBI	10
304396	7	6	187	4	p2L	9	66	13.63636364	TBI	10
304397	7	6	188	1	p2H	2	43	4.651162791	TBI	10
304398	7	6	188	2	p2H	39	43	90.69767442	TBI	10
304399	7	6	188	4	p2H	2	43	4.651162791	TBI	10
304400	7	6	188	3	p2H	0	43	0	TBI	10
304401	7	6	189	4	p3	11	45	24.44444444	TBI	10
304402	7	6	189	2	p3	9	45	20	TBI	10
304403	7	6	189	3	p3	22	45	48.88888889	TBI	10
304404	7	6	189	1	p3	3	45	6.666666667	TBI	10
304405	7	6	19	4	p2H	6	102	5.882352941	TBI	10
304406	7	6	19	3	p2H	6	102	5.882352941	TBI	10
304407	7	6	19	2	p2H	86	102	84.31372549	TBI	10
304408	7	6	19	1	p2H	4	102	3.921568627	TBI	10
304409	7	6	190	3	p3	26	74	35.13513514	TBI	10
304410	7	6	190	1	p3	23	74	31.08108108	TBI	10
304411	7	6	190	4	p3	12	74	16.21621622	TBI	10
304412	7	6	190	2	p3	13	74	17.56756757	TBI	10
304413	7	6	191	4	p3	10	82	12.19512195	TBI	10
304414	7	6	191	3	p3	53	82	64.63414634	TBI	10
304415	7	6	191	2	p3	17	82	20.73170732	TBI	10
304416	7	6	191	1	p3	2	82	2.43902439	TBI	10
304417	7	6	192	2	p2H	86	99	86.86868687	TBI	10
304418	7	6	192	3	p2H	2	99	2.02020202	TBI	10
304419	7	6	192	1	p2H	4	99	4.04040404	TBI	10
304420	7	6	192	4	p2H	7	99	7.070707071	TBI	10
304421	7	6	193	3	p3	33	80	41.25	TBI	10
304422	7	6	193	4	p3	15	80	18.75	TBI	10
304423	7	6	193	1	p3	7	80	8.75	TBI	10
304424	7	6	193	2	p3	25	80	31.25	TBI	10
304425	7	6	194	4	p3	1	68	1.470588235	TBI	10
304426	7	6	194	2	p3	3	68	4.411764706	TBI	10
304427	7	6	194	3	p3	62	68	91.17647059	TBI	10
304428	7	6	194	1	p3	2	68	2.941176471	TBI	10
304429	7	6	195	3	p2H	5	124	4.032258065	TBI	10
304430	7	6	195	4	p2H	2	124	1.612903226	TBI	10
304431	7	6	195	2	p2H	113	124	91.12903226	TBI	10
304432	7	6	195	1	p2H	4	124	3.225806452	TBI	10
304433	7	6	196	4	p2H	4	116	3.448275862	TBI	10
304434	7	6	196	3	p2H	4	116	3.448275862	TBI	10
304435	7	6	196	1	p2H	1	116	0.862068966	TBI	10
304436	7	6	196	2	p2H	107	116	92.24137931	TBI	10
304437	7	6	197	4	p2H	6	132	4.545454545	TBI	10
304438	7	6	197	3	p2H	12	132	9.090909091	TBI	10
304439	7	6	197	2	p2H	94	132	71.21212121	TBI	10
304440	7	6	197	1	p2H	20	132	15.15151515	TBI	10
304441	7	6	198	3	p1	1	82	1.219512195	TBI	10
304442	7	6	198	4	p1	4	82	4.87804878	TBI	10
304443	7	6	198	2	p1	9	82	10.97560976	TBI	10
304444	7	6	198	1	p1	68	82	82.92682927	TBI	10
304445	7	6	199	2	p2H	57	63	90.47619048	TBI	10
304446	7	6	199	4	p2H	1	63	1.587301587	TBI	10
304447	7	6	199	3	p2H	2	63	3.174603175	TBI	10
304448	7	6	199	1	p2H	3	63	4.761904762	TBI	10
304449	7	6	2	1	p4	6	80	7.5	TBI	10
304450	7	6	2	2	p4	26	80	32.5	TBI	10
304451	7	6	2	3	p4	10	80	12.5	TBI	10
304452	7	6	2	4	p4	38	80	47.5	TBI	10
304453	7	6	20	4	p2H	6	129	4.651162791	TBI	10
304454	7	6	20	1	p2H	6	129	4.651162791	TBI	10
304455	7	6	20	3	p2H	11	129	8.527131783	TBI	10
304456	7	6	20	2	p2H	106	129	82.17054264	TBI	10
304457	7	6	200	3	p2H	4	57	7.01754386	TBI	10
304458	7	6	200	4	p2H	0	57	0	TBI	10
304459	7	6	200	2	p2H	49	57	85.96491228	TBI	10
304460	7	6	200	1	p2H	4	57	7.01754386	TBI	10
304461	7	6	201	3	p2L	25	113	22.12389381	TBI	10
304462	7	6	201	2	p2L	41	113	36.28318584	TBI	10
304463	7	6	201	4	p2L	23	113	20.3539823	TBI	10
304464	7	6	201	1	p2L	24	113	21.23893805	TBI	10
304465	7	6	202	4	p3	19	118	16.10169492	TBI	10
304466	7	6	202	1	p3	53	118	44.91525424	TBI	10
304467	7	6	202	2	p3	22	118	18.6440678	TBI	10
304468	7	6	202	3	p3	24	118	20.33898305	TBI	10
304469	7	6	203	1	p3	14	67	20.89552239	TBI	10
304470	7	6	203	2	p3	27	67	40.29850746	TBI	10
304471	7	6	203	3	p3	21	67	31.34328358	TBI	10
304472	7	6	203	4	p3	5	67	7.462686567	TBI	10
304473	7	6	204	1	p3	6	73	8.219178082	TBI	10
304474	7	6	204	3	p3	48	73	65.75342466	TBI	10
304475	7	6	204	2	p3	6	73	8.219178082	TBI	10
304476	7	6	204	4	p3	13	73	17.80821918	TBI	10
304477	7	6	205	4	p2L	9	101	8.910891089	TBI	10
304478	7	6	205	3	p2L	54	101	53.46534653	TBI	10
304479	7	6	205	2	p2L	28	101	27.72277228	TBI	10
304480	7	6	205	1	p2L	10	101	9.900990099	TBI	10
304481	7	6	206	1	p2L	0	90	0	TBI	10
304482	7	6	206	3	p2L	2	90	2.222222222	TBI	10
304483	7	6	206	4	p2L	2	90	2.222222222	TBI	10
304484	7	6	206	2	p2L	86	90	95.55555556	TBI	10
304485	7	6	207	3	p2H	2	110	1.818181818	TBI	10
304486	7	6	207	4	p2H	4	110	3.636363636	TBI	10
304487	7	6	207	1	p2H	4	110	3.636363636	TBI	10
304488	7	6	207	2	p2H	100	110	90.90909091	TBI	10
304489	7	6	208	2	p2L	17	56	30.35714286	TBI	10
304490	7	6	208	1	p2L	9	56	16.07142857	TBI	10
304491	7	6	208	4	p2L	14	56	25	TBI	10
304492	7	6	208	3	p2L	16	56	28.57142857	TBI	10
304493	7	6	209	1	p1	112	129	86.82170543	TBI	10
304494	7	6	209	4	p1	9	129	6.976744186	TBI	10
304495	7	6	209	3	p1	6	129	4.651162791	TBI	10
304496	7	6	209	2	p1	2	129	1.550387597	TBI	10
304497	7	6	21	4	p4	16	49	32.65306122	TBI	10
304498	7	6	21	3	p4	3	49	6.12244898	TBI	10
304499	7	6	21	2	p4	20	49	40.81632653	TBI	10
304500	7	6	21	1	p4	10	49	20.40816327	TBI	10
304501	7	6	210	4	p4	37	59	62.71186441	TBI	10
304502	7	6	210	3	p4	1	59	1.694915254	TBI	10
304503	7	6	210	1	p4	2	59	3.389830508	TBI	10
304504	7	6	210	2	p4	19	59	32.20338983	TBI	10
304505	7	6	211	4	p2H	10	147	6.802721088	TBI	10
304506	7	6	211	1	p2H	5	147	3.401360544	TBI	10
304507	7	6	211	3	p2H	8	147	5.442176871	TBI	10
304508	7	6	211	2	p2H	124	147	84.3537415	TBI	10
304509	7	6	212	2	p2L	53	91	58.24175824	TBI	10
304510	7	6	212	3	p2L	10	91	10.98901099	TBI	10
304511	7	6	212	1	p2L	20	91	21.97802198	TBI	10
304512	7	6	212	4	p2L	8	91	8.791208791	TBI	10
304513	7	6	213	3	p2L	30	71	42.25352113	TBI	10
304514	7	6	213	4	p2L	9	71	12.67605634	TBI	10
304515	7	6	213	2	p2L	23	71	32.3943662	TBI	10
304516	7	6	213	1	p2L	9	71	12.67605634	TBI	10
304517	7	6	214	4	p4	26	48	54.16666667	TBI	10
304518	7	6	214	3	p4	4	48	8.333333333	TBI	10
304519	7	6	214	1	p4	6	48	12.5	TBI	10
304520	7	6	214	2	p4	12	48	25	TBI	10
304521	7	6	215	4	p2L	18	106	16.98113208	TBI	10
304522	7	6	215	1	p2L	12	106	11.32075472	TBI	10
304523	7	6	215	3	p2L	55	106	51.88679245	TBI	10
304524	7	6	215	2	p2L	21	106	19.81132075	TBI	10
304525	7	6	216	4	p4	36	64	56.25	TBI	10
304526	7	6	216	1	p4	10	64	15.625	TBI	10
304527	7	6	216	3	p4	4	64	6.25	TBI	10
304528	7	6	216	2	p4	14	64	21.875	TBI	10
304529	7	6	217	2	p3	11	81	13.58024691	TBI	10
304530	7	6	217	3	p3	54	81	66.66666667	TBI	10
304531	7	6	217	4	p3	11	81	13.58024691	TBI	10
304532	7	6	217	1	p3	5	81	6.172839506	TBI	10
304533	7	6	218	2	p2H	162	182	89.01098901	TBI	10
304534	7	6	218	1	p2H	10	182	5.494505495	TBI	10
304535	7	6	218	4	p2H	3	182	1.648351648	TBI	10
304536	7	6	218	3	p2H	7	182	3.846153846	TBI	10
304537	7	6	219	1	p2L	8	120	6.666666667	TBI	10
304538	7	6	219	2	p2L	72	120	60	TBI	10
304539	7	6	219	4	p2L	17	120	14.16666667	TBI	10
304540	7	6	219	3	p2L	23	120	19.16666667	TBI	10
304541	7	6	22	1	p2L	30	134	22.3880597	TBI	10
304542	7	6	22	3	p2L	39	134	29.10447761	TBI	10
304543	7	6	22	2	p2L	48	134	35.82089552	TBI	10
304544	7	6	22	4	p2L	17	134	12.68656716	TBI	10
304545	7	6	220	1	p4	5	35	14.28571429	TBI	10
304546	7	6	220	3	p4	3	35	8.571428571	TBI	10
304547	7	6	220	2	p4	15	35	42.85714286	TBI	10
304548	7	6	220	4	p4	12	35	34.28571429	TBI	10
304549	7	6	221	3	p2H	3	111	2.702702703	TBI	10
304550	7	6	221	2	p2H	104	111	93.69369369	TBI	10
304551	7	6	221	1	p2H	2	111	1.801801802	TBI	10
304552	7	6	221	4	p2H	2	111	1.801801802	TBI	10
304553	7	6	222	2	p3	11	91	12.08791209	TBI	10
304554	7	6	222	4	p3	11	91	12.08791209	TBI	10
304555	7	6	222	3	p3	53	91	58.24175824	TBI	10
304556	7	6	222	1	p3	16	91	17.58241758	TBI	10
304557	7	6	223	4	p2H	0	113	0	TBI	10
304558	7	6	223	3	p2H	0	113	0	TBI	10
304559	7	6	223	2	p2H	110	113	97.34513274	TBI	10
304560	7	6	223	1	p2H	3	113	2.654867257	TBI	10
304561	7	6	224	2	p2L	11	15	73.33333333	TBI	10
304562	7	6	224	1	p2L	0	15	0	TBI	10
304563	7	6	224	3	p2L	4	15	26.66666667	TBI	10
304564	7	6	224	4	p2L	0	15	0	TBI	10
304565	7	6	225	3	p2H	1	111	0.900900901	TBI	10
304566	7	6	225	1	p2H	3	111	2.702702703	TBI	10
304567	7	6	225	4	p2H	5	111	4.504504505	TBI	10
304568	7	6	225	2	p2H	102	111	91.89189189	TBI	10
304569	7	6	226	1	p2H	5	83	6.024096386	TBI	10
304570	7	6	226	2	p2H	68	83	81.92771084	TBI	10
304571	7	6	226	4	p2H	5	83	6.024096386	TBI	10
304572	7	6	226	3	p2H	5	83	6.024096386	TBI	10
304573	7	6	227	4	p4	36	63	57.14285714	TBI	10
304574	7	6	227	2	p4	13	63	20.63492063	TBI	10
304575	7	6	227	1	p4	7	63	11.11111111	TBI	10
304576	7	6	227	3	p4	7	63	11.11111111	TBI	10
304577	7	6	228	3	p1	10	139	7.194244604	TBI	10
304578	7	6	228	4	p1	11	139	7.913669065	TBI	10
304579	7	6	228	1	p1	70	139	50.35971223	TBI	10
304580	7	6	228	2	p1	48	139	34.5323741	TBI	10
304581	7	6	229	3	p1	26	108	24.07407407	TBI	10
304582	7	6	229	4	p1	15	108	13.88888889	TBI	10
304583	7	6	229	1	p1	23	108	21.2962963	TBI	10
304584	7	6	229	2	p1	44	108	40.74074074	TBI	10
304585	7	6	23	1	p2H	2	99	2.02020202	TBI	10
304586	7	6	23	2	p2H	92	99	92.92929293	TBI	10
304587	7	6	23	4	p2H	3	99	3.03030303	TBI	10
304588	7	6	23	3	p2H	2	99	2.02020202	TBI	10
304589	7	6	230	1	p3	6	58	10.34482759	TBI	10
304590	7	6	230	4	p3	7	58	12.06896552	TBI	10
304591	7	6	230	3	p3	38	58	65.51724138	TBI	10
304592	7	6	230	2	p3	7	58	12.06896552	TBI	10
304593	7	6	231	4	p1	17	109	15.59633028	TBI	10
304594	7	6	231	3	p1	27	109	24.7706422	TBI	10
304595	7	6	231	2	p1	31	109	28.44036697	TBI	10
304596	7	6	231	1	p1	34	109	31.19266055	TBI	10
304597	7	6	232	2	p2H	83	103	80.58252427	TBI	10
304598	7	6	232	1	p2H	7	103	6.796116505	TBI	10
304599	7	6	232	3	p2H	4	103	3.883495146	TBI	10
304600	7	6	232	4	p2H	9	103	8.737864078	TBI	10
304601	7	6	233	3	p2H	5	99	5.050505051	TBI	10
304602	7	6	233	2	p2H	80	99	80.80808081	TBI	10
304603	7	6	233	4	p2H	4	99	4.04040404	TBI	10
304604	7	6	233	1	p2H	10	99	10.1010101	TBI	10
304605	7	6	234	2	p2L	78	106	73.58490566	TBI	10
304606	7	6	234	1	p2L	12	106	11.32075472	TBI	10
304607	7	6	234	4	p2L	9	106	8.490566038	TBI	10
304608	7	6	234	3	p2L	7	106	6.603773585	TBI	10
304609	7	6	235	3	p2L	0	3	0	TBI	10
304610	7	6	235	1	p2L	1	3	33.33333333	TBI	10
304611	7	6	235	2	p2L	2	3	66.66666667	TBI	10
304612	7	6	235	4	p2L	0	3	0	TBI	10
304613	7	6	236	2	p3	21	99	21.21212121	TBI	10
304614	7	6	236	4	p3	13	99	13.13131313	TBI	10
304615	7	6	236	3	p3	50	99	50.50505051	TBI	10
304616	7	6	236	1	p3	15	99	15.15151515	TBI	10
304617	7	6	237	2	p2L	17	92	18.47826087	TBI	10
304618	7	6	237	1	p2L	24	92	26.08695652	TBI	10
304619	7	6	237	4	p2L	11	92	11.95652174	TBI	10
304620	7	6	237	3	p2L	40	92	43.47826087	TBI	10
304621	7	6	238	2	p3	12	69	17.39130435	TBI	10
304622	7	6	238	3	p3	40	69	57.97101449	TBI	10
304623	7	6	238	4	p3	10	69	14.49275362	TBI	10
304624	7	6	238	1	p3	7	69	10.14492754	TBI	10
304625	7	6	239	1	p4	18	48	37.5	TBI	10
304626	7	6	239	3	p4	5	48	10.41666667	TBI	10
304627	7	6	239	2	p4	18	48	37.5	TBI	10
304628	7	6	239	4	p4	7	48	14.58333333	TBI	10
304629	7	6	24	1	p1	101	130	77.69230769	TBI	10
304630	7	6	24	4	p1	6	130	4.615384615	TBI	10
304631	7	6	24	3	p1	14	130	10.76923077	TBI	10
304632	7	6	24	2	p1	9	130	6.923076923	TBI	10
304633	7	6	240	3	p3	20	74	27.02702703	TBI	10
304634	7	6	240	1	p3	17	74	22.97297297	TBI	10
304635	7	6	240	2	p3	27	74	36.48648649	TBI	10
304636	7	6	240	4	p3	10	74	13.51351351	TBI	10
304637	7	6	241	4	p1	11	82	13.41463415	TBI	10
304638	7	6	241	3	p1	19	82	23.17073171	TBI	10
304639	7	6	241	2	p1	24	82	29.26829268	TBI	10
304640	7	6	241	1	p1	28	82	34.14634146	TBI	10
304641	7	6	242	2	p3	10	106	9.433962264	TBI	10
304642	7	6	242	4	p3	8	106	7.547169811	TBI	10
304643	7	6	242	3	p3	78	106	73.58490566	TBI	10
304644	7	6	242	1	p3	10	106	9.433962264	TBI	10
304645	7	6	243	3	p1	35	104	33.65384615	TBI	10
304646	7	6	243	4	p1	3	104	2.884615385	TBI	10
304647	7	6	243	2	p1	6	104	5.769230769	TBI	10
304648	7	6	243	1	p1	60	104	57.69230769	TBI	10
304649	7	6	244	4	p1	18	70	25.71428571	TBI	10
304650	7	6	244	3	p1	27	70	38.57142857	TBI	10
304651	7	6	244	2	p1	14	70	20	TBI	10
304652	7	6	244	1	p1	11	70	15.71428571	TBI	10
304653	7	6	245	2	p2L	34	93	36.55913978	TBI	10
304654	7	6	245	1	p2L	22	93	23.65591398	TBI	10
304655	7	6	245	4	p2L	13	93	13.97849462	TBI	10
304656	7	6	245	3	p2L	24	93	25.80645161	TBI	10
304657	7	6	246	2	p2L	45	89	50.56179775	TBI	10
304658	7	6	246	3	p2L	14	89	15.73033708	TBI	10
304659	7	6	246	1	p2L	21	89	23.59550562	TBI	10
304660	7	6	246	4	p2L	9	89	10.11235955	TBI	10
304661	7	6	247	3	p2L	1	75	1.333333333	TBI	10
304662	7	6	247	4	p2L	4	75	5.333333333	TBI	10
304663	7	6	247	2	p2L	48	75	64	TBI	10
304664	7	6	247	1	p2L	22	75	29.33333333	TBI	10
304665	7	6	248	4	p2L	11	92	11.95652174	TBI	10
304666	7	6	248	1	p2L	6	92	6.52173913	TBI	10
304667	7	6	248	3	p2L	8	92	8.695652174	TBI	10
304668	7	6	248	2	p2L	67	92	72.82608696	TBI	10
304669	7	6	249	4	p2H	11	127	8.661417323	TBI	10
304670	7	6	249	3	p2H	8	127	6.299212598	TBI	10
304671	7	6	249	1	p2H	13	127	10.23622047	TBI	10
304672	7	6	249	2	p2H	95	127	74.80314961	TBI	10
304673	7	6	25	1	p2L	3	72	4.166666667	TBI	10
304674	7	6	25	2	p2L	52	72	72.22222222	TBI	10
304675	7	6	25	3	p2L	6	72	8.333333333	TBI	10
304676	7	6	25	4	p2L	11	72	15.27777778	TBI	10
304677	7	6	250	4	p3	2	39	5.128205128	TBI	10
304678	7	6	250	2	p3	0	39	0	TBI	10
304679	7	6	250	1	p3	1	39	2.564102564	TBI	10
304680	7	6	250	3	p3	36	39	92.30769231	TBI	10
304681	7	6	251	1	p2L	10	121	8.26446281	TBI	10
304682	7	6	251	2	p2L	84	121	69.4214876	TBI	10
304683	7	6	251	4	p2L	14	121	11.57024793	TBI	10
304684	7	6	251	3	p2L	13	121	10.74380165	TBI	10
304685	7	6	252	2	p2L	48	72	66.66666667	TBI	10
304686	7	6	252	4	p2L	4	72	5.555555556	TBI	10
304687	7	6	252	3	p2L	6	72	8.333333333	TBI	10
304688	7	6	252	1	p2L	14	72	19.44444444	TBI	10
304689	7	6	253	2	p4	7	55	12.72727273	TBI	10
304690	7	6	253	1	p4	17	55	30.90909091	TBI	10
304691	7	6	253	4	p4	21	55	38.18181818	TBI	10
304692	7	6	253	3	p4	10	55	18.18181818	TBI	10
304693	7	6	254	1	p2H	2	75	2.666666667	TBI	10
304694	7	6	254	2	p2H	71	75	94.66666667	TBI	10
304695	7	6	254	4	p2H	1	75	1.333333333	TBI	10
304696	7	6	254	3	p2H	1	75	1.333333333	TBI	10
304697	7	6	255	1	p2H	3	83	3.614457831	TBI	10
304698	7	6	255	2	p2H	72	83	86.74698795	TBI	10
304699	7	6	255	3	p2H	5	83	6.024096386	TBI	10
304700	7	6	255	4	p2H	3	83	3.614457831	TBI	10
304701	7	6	256	1	p4	1	50	2	TBI	10
304702	7	6	256	2	p4	2	50	4	TBI	10
304703	7	6	256	4	p4	46	50	92	TBI	10
304704	7	6	256	3	p4	1	50	2	TBI	10
304705	7	6	257	1	p2L	9	75	12	TBI	10
304706	7	6	257	2	p2L	55	75	73.33333333	TBI	10
304707	7	6	257	4	p2L	3	75	4	TBI	10
304708	7	6	257	3	p2L	8	75	10.66666667	TBI	10
304709	7	6	258	2	p4	2	77	2.597402597	TBI	10
304710	7	6	258	1	p4	8	77	10.38961039	TBI	10
304711	7	6	258	4	p4	65	77	84.41558442	TBI	10
304712	7	6	258	3	p4	2	77	2.597402597	TBI	10
304713	7	6	259	3	p2L	12	98	12.24489796	TBI	10
304714	7	6	259	4	p2L	11	98	11.2244898	TBI	10
304715	7	6	259	2	p2L	64	98	65.30612245	TBI	10
304716	7	6	259	1	p2L	11	98	11.2244898	TBI	10
304717	7	6	26	4	p1	0	70	0	TBI	10
304718	7	6	26	2	p1	4	70	5.714285714	TBI	10
304719	7	6	26	1	p1	58	70	82.85714286	TBI	10
304720	7	6	26	3	p1	8	70	11.42857143	TBI	10
304721	7	6	260	2	p3	16	70	22.85714286	TBI	10
304722	7	6	260	3	p3	54	70	77.14285714	TBI	10
304723	7	6	260	4	p3	0	70	0	TBI	10
304724	7	6	260	1	p3	0	70	0	TBI	10
304725	7	6	261	2	p4	10	67	14.92537313	TBI	10
304726	7	6	261	1	p4	4	67	5.970149254	TBI	10
304727	7	6	261	4	p4	50	67	74.62686567	TBI	10
304728	7	6	261	3	p4	3	67	4.47761194	TBI	10
304729	7	6	262	2	p4	7	65	10.76923077	TBI	10
304730	7	6	262	1	p4	3	65	4.615384615	TBI	10
304731	7	6	262	4	p4	52	65	80	TBI	10
304732	7	6	262	3	p4	3	65	4.615384615	TBI	10
304733	7	6	263	1	p2L	14	91	15.38461538	TBI	10
304734	7	6	263	4	p2L	12	91	13.18681319	TBI	10
304735	7	6	263	2	p2L	7	91	7.692307692	TBI	10
304736	7	6	263	3	p2L	58	91	63.73626374	TBI	10
304737	7	6	264	1	p2L	1	30	3.333333333	TBI	10
304738	7	6	264	2	p2L	23	30	76.66666667	TBI	10
304739	7	6	264	3	p2L	4	30	13.33333333	TBI	10
304740	7	6	264	4	p2L	2	30	6.666666667	TBI	10
304741	7	6	265	2	p2L	91	128	71.09375	TBI	10
304742	7	6	265	1	p2L	20	128	15.625	TBI	10
304743	7	6	265	3	p2L	6	128	4.6875	TBI	10
304744	7	6	265	4	p2L	11	128	8.59375	TBI	10
304745	7	6	266	3	p2L	17	123	13.82113821	TBI	10
304746	7	6	266	4	p2L	5	123	4.06504065	TBI	10
304747	7	6	266	2	p2L	85	123	69.10569106	TBI	10
304748	7	6	266	1	p2L	16	123	13.00813008	TBI	10
304749	7	6	267	2	p2H	140	159	88.05031447	TBI	10
304750	7	6	267	3	p2H	5	159	3.144654088	TBI	10
304751	7	6	267	1	p2H	9	159	5.660377358	TBI	10
304752	7	6	267	4	p2H	5	159	3.144654088	TBI	10
304753	7	6	268	1	p4	16	76	21.05263158	TBI	10
304754	7	6	268	4	p4	36	76	47.36842105	TBI	10
304755	7	6	268	2	p4	15	76	19.73684211	TBI	10
304756	7	6	268	3	p4	9	76	11.84210526	TBI	10
304757	7	6	269	4	p2L	6	41	14.63414634	TBI	10
304758	7	6	269	1	p2L	9	41	21.95121951	TBI	10
304759	7	6	269	3	p2L	4	41	9.756097561	TBI	10
304760	7	6	269	2	p2L	22	41	53.65853659	TBI	10
304761	7	6	27	4	p3	2	70	2.857142857	TBI	10
304762	7	6	27	1	p3	3	70	4.285714286	TBI	10
304763	7	6	27	2	p3	7	70	10	TBI	10
304764	7	6	27	3	p3	58	70	82.85714286	TBI	10
304765	7	6	270	1	p2L	18	96	18.75	TBI	10
304766	7	6	270	2	p2L	63	96	65.625	TBI	10
304767	7	6	270	4	p2L	12	96	12.5	TBI	10
304768	7	6	270	3	p2L	3	96	3.125	TBI	10
304769	7	6	271	1	p4	0	74	0	TBI	10
304770	7	6	271	4	p4	51	74	68.91891892	TBI	10
304771	7	6	271	2	p4	17	74	22.97297297	TBI	10
304772	7	6	271	3	p4	6	74	8.108108108	TBI	10
304773	7	6	272	4	p2H	4	146	2.739726027	TBI	10
304774	7	6	272	3	p2H	6	146	4.109589041	TBI	10
304775	7	6	272	1	p2H	5	146	3.424657534	TBI	10
304776	7	6	272	2	p2H	131	146	89.7260274	TBI	10
304777	7	6	273	2	p3	13	57	22.80701754	TBI	10
304778	7	6	273	4	p3	12	57	21.05263158	TBI	10
304779	7	6	273	3	p3	24	57	42.10526316	TBI	10
304780	7	6	273	1	p3	8	57	14.03508772	TBI	10
304781	7	6	274	2	p2L	85	121	70.24793388	TBI	10
304782	7	6	274	1	p2L	22	121	18.18181818	TBI	10
304783	7	6	274	3	p2L	5	121	4.132231405	TBI	10
304784	7	6	274	4	p2L	9	121	7.438016529	TBI	10
304785	7	6	275	3	p1	26	66	39.39393939	TBI	10
304786	7	6	275	4	p1	15	66	22.72727273	TBI	10
304787	7	6	275	2	p1	7	66	10.60606061	TBI	10
304788	7	6	275	1	p1	18	66	27.27272727	TBI	10
304789	7	6	276	3	p2L	9	138	6.52173913	TBI	10
304790	7	6	276	1	p2L	6	138	4.347826087	TBI	10
304791	7	6	276	4	p2L	12	138	8.695652174	TBI	10
304792	7	6	276	2	p2L	111	138	80.43478261	TBI	10
304793	7	6	277	2	p2H	81	82	98.7804878	TBI	10
304794	7	6	277	1	p2H	0	82	0	TBI	10
304795	7	6	277	3	p2H	0	82	0	TBI	10
304796	7	6	277	4	p2H	1	82	1.219512195	TBI	10
304797	7	6	278	2	p3	20	61	32.78688525	TBI	10
304798	7	6	278	4	p3	2	61	3.278688525	TBI	10
304799	7	6	278	1	p3	6	61	9.836065574	TBI	10
304800	7	6	278	3	p3	33	61	54.09836066	TBI	10
304801	7	6	279	1	p4	9	72	12.5	TBI	10
304802	7	6	279	4	p4	52	72	72.22222222	TBI	10
304803	7	6	279	2	p4	5	72	6.944444444	TBI	10
304804	7	6	279	3	p4	6	72	8.333333333	TBI	10
304805	7	6	28	2	p4	19	56	33.92857143	TBI	10
304806	7	6	28	1	p4	14	56	25	TBI	10
304807	7	6	28	3	p4	10	56	17.85714286	TBI	10
304808	7	6	28	4	p4	13	56	23.21428571	TBI	10
304809	7	6	280	1	p3	9	50	18	TBI	10
304810	7	6	280	2	p3	31	50	62	TBI	10
304811	7	6	280	4	p3	5	50	10	TBI	10
304812	7	6	280	3	p3	5	50	10	TBI	10
304813	7	6	281	4	p2H	6	118	5.084745763	TBI	10
304814	7	6	281	2	p2H	98	118	83.05084746	TBI	10
304815	7	6	281	1	p2H	8	118	6.779661017	TBI	10
304816	7	6	281	3	p2H	6	118	5.084745763	TBI	10
304817	7	6	282	4	p1	12	65	18.46153846	TBI	10
304818	7	6	282	2	p1	8	65	12.30769231	TBI	10
304819	7	6	282	1	p1	18	65	27.69230769	TBI	10
304820	7	6	282	3	p1	27	65	41.53846154	TBI	10
304821	7	6	283	4	p2L	10	96	10.41666667	TBI	10
304822	7	6	283	3	p2L	19	96	19.79166667	TBI	10
304823	7	6	283	2	p2L	60	96	62.5	TBI	10
304824	7	6	283	1	p2L	7	96	7.291666667	TBI	10
304825	7	6	284	1	p2L	10	101	9.900990099	TBI	10
304826	7	6	284	4	p2L	4	101	3.96039604	TBI	10
304827	7	6	284	3	p2L	22	101	21.78217822	TBI	10
304828	7	6	284	2	p2L	65	101	64.35643564	TBI	10
304829	7	6	285	3	p1	18	126	14.28571429	TBI	10
304830	7	6	285	2	p1	7	126	5.555555556	TBI	10
304831	7	6	285	4	p1	7	126	5.555555556	TBI	10
304832	7	6	285	1	p1	94	126	74.6031746	TBI	10
304833	7	6	286	2	p2L	58	112	51.78571429	TBI	10
304834	7	6	286	1	p2L	14	112	12.5	TBI	10
304835	7	6	286	4	p2L	8	112	7.142857143	TBI	10
304836	7	6	286	3	p2L	32	112	28.57142857	TBI	10
304837	7	6	287	2	p3	18	40	45	TBI	10
304838	7	6	287	3	p3	11	40	27.5	TBI	10
304839	7	6	287	1	p3	6	40	15	TBI	10
304840	7	6	287	4	p3	5	40	12.5	TBI	10
304841	7	6	288	3	p1	9	68	13.23529412	TBI	10
304842	7	6	288	4	p1	15	68	22.05882353	TBI	10
304843	7	6	288	1	p1	25	68	36.76470588	TBI	10
304844	7	6	288	2	p1	19	68	27.94117647	TBI	10
304845	7	6	289	2	p3	4	63	6.349206349	TBI	10
304846	7	6	289	3	p3	46	63	73.01587302	TBI	10
304847	7	6	289	4	p3	5	63	7.936507937	TBI	10
304848	7	6	289	1	p3	8	63	12.6984127	TBI	10
304849	7	6	29	3	p4	9	47	19.14893617	TBI	10
304850	7	6	29	4	p4	17	47	36.17021277	TBI	10
304851	7	6	29	1	p4	7	47	14.89361702	TBI	10
304852	7	6	29	2	p4	14	47	29.78723404	TBI	10
304853	7	6	290	3	p2L	17	113	15.04424779	TBI	10
304854	7	6	290	2	p2L	47	113	41.59292035	TBI	10
304855	7	6	290	4	p2L	20	113	17.69911504	TBI	10
304856	7	6	290	1	p2L	29	113	25.66371681	TBI	10
304857	7	6	291	4	p1	7	54	12.96296296	TBI	10
304858	7	6	291	3	p1	10	54	18.51851852	TBI	10
304859	7	6	291	1	p1	25	54	46.2962963	TBI	10
304860	7	6	291	2	p1	12	54	22.22222222	TBI	10
304861	7	6	292	3	p2L	45	108	41.66666667	TBI	10
304862	7	6	292	4	p2L	10	108	9.259259259	TBI	10
304863	7	6	292	1	p2L	27	108	25	TBI	10
304864	7	6	292	2	p2L	26	108	24.07407407	TBI	10
304865	7	6	293	3	p3	18	60	30	TBI	10
304866	7	6	293	4	p3	10	60	16.66666667	TBI	10
304867	7	6	293	2	p3	15	60	25	TBI	10
304868	7	6	293	1	p3	17	60	28.33333333	TBI	10
304869	7	6	294	2	p2H	63	68	92.64705882	TBI	10
304870	7	6	294	1	p2H	2	68	2.941176471	TBI	10
304871	7	6	294	3	p2H	2	68	2.941176471	TBI	10
304872	7	6	294	4	p2H	1	68	1.470588235	TBI	10
304873	7	6	295	4	p1	6	92	6.52173913	TBI	10
304874	7	6	295	2	p1	13	92	14.13043478	TBI	10
304875	7	6	295	1	p1	64	92	69.56521739	TBI	10
304876	7	6	295	3	p1	9	92	9.782608696	TBI	10
304877	7	6	296	4	p2L	21	103	20.38834951	TBI	10
304878	7	6	296	3	p2L	15	103	14.5631068	TBI	10
304879	7	6	296	1	p2L	38	103	36.89320388	TBI	10
304880	7	6	296	2	p2L	29	103	28.15533981	TBI	10
304881	7	6	297	2	p3	7	78	8.974358974	TBI	10
304882	7	6	297	3	p3	42	78	53.84615385	TBI	10
304883	7	6	297	4	p3	9	78	11.53846154	TBI	10
304884	7	6	297	1	p3	20	78	25.64102564	TBI	10
304885	7	6	298	3	p2H	3	60	5	TBI	10
304886	7	6	298	2	p2H	52	60	86.66666667	TBI	10
304887	7	6	298	4	p2H	0	60	0	TBI	10
304888	7	6	298	1	p2H	5	60	8.333333333	TBI	10
304889	7	6	299	4	p2H	7	154	4.545454545	TBI	10
304890	7	6	299	3	p2H	10	154	6.493506494	TBI	10
304891	7	6	299	1	p2H	8	154	5.194805195	TBI	10
304892	7	6	299	2	p2H	129	154	83.76623377	TBI	10
304893	7	6	3	1	p2H	4	131	3.053435115	TBI	10
304894	7	6	3	3	p2H	5	131	3.816793893	TBI	10
304895	7	6	3	4	p2H	7	131	5.34351145	TBI	10
304896	7	6	3	2	p2H	115	131	87.78625954	TBI	10
304897	7	6	30	2	p2H	150	158	94.93670886	TBI	10
304898	7	6	30	3	p2H	1	158	0.632911392	TBI	10
304899	7	6	30	1	p2H	3	158	1.898734177	TBI	10
304900	7	6	30	4	p2H	4	158	2.53164557	TBI	10
304901	7	6	300	3	p3	49	111	44.14414414	TBI	10
304902	7	6	300	4	p3	20	111	18.01801802	TBI	10
304903	7	6	300	1	p3	30	111	27.02702703	TBI	10
304904	7	6	300	2	p3	12	111	10.81081081	TBI	10
304905	7	6	301	4	p2L	2	44	4.545454545	TBI	10
304906	7	6	301	2	p2L	30	44	68.18181818	TBI	10
304907	7	6	301	1	p2L	4	44	9.090909091	TBI	10
304908	7	6	301	3	p2L	8	44	18.18181818	TBI	10
304909	7	6	302	4	p2L	7	87	8.045977011	TBI	10
304910	7	6	302	3	p2L	12	87	13.79310345	TBI	10
304911	7	6	302	2	p2L	59	87	67.81609195	TBI	10
304912	7	6	302	1	p2L	9	87	10.34482759	TBI	10
304913	7	6	303	3	p2L	7	95	7.368421053	TBI	10
304914	7	6	303	4	p2L	1	95	1.052631579	TBI	10
304915	7	6	303	2	p2L	72	95	75.78947368	TBI	10
304916	7	6	303	1	p2L	15	95	15.78947368	TBI	10
304917	7	6	304	4	p2L	14	144	9.722222222	TBI	10
304918	7	6	304	3	p2L	11	144	7.638888889	TBI	10
304919	7	6	304	1	p2L	26	144	18.05555556	TBI	10
304920	7	6	304	2	p2L	93	144	64.58333333	TBI	10
304921	7	6	305	1	p2L	18	78	23.07692308	TBI	10
304922	7	6	305	4	p2L	12	78	15.38461538	TBI	10
304923	7	6	305	2	p2L	46	78	58.97435897	TBI	10
304924	7	6	305	3	p2L	2	78	2.564102564	TBI	10
304925	7	6	306	1	p2H	0	74	0	TBI	10
304926	7	6	306	4	p2H	3	74	4.054054054	TBI	10
304927	7	6	306	2	p2H	70	74	94.59459459	TBI	10
304928	7	6	306	3	p2H	1	74	1.351351351	TBI	10
304929	7	6	307	2	p2H	79	104	75.96153846	TBI	10
304930	7	6	307	1	p2H	14	104	13.46153846	TBI	10
304931	7	6	307	4	p2H	6	104	5.769230769	TBI	10
304932	7	6	307	3	p2H	5	104	4.807692308	TBI	10
304933	7	6	308	2	p2L	64	86	74.41860465	TBI	10
304934	7	6	308	1	p2L	6	86	6.976744186	TBI	10
304935	7	6	308	3	p2L	11	86	12.79069767	TBI	10
304936	7	6	308	4	p2L	5	86	5.813953488	TBI	10
304937	7	6	309	2	p2H	96	115	83.47826087	TBI	10
304938	7	6	309	1	p2H	5	115	4.347826087	TBI	10
304939	7	6	309	4	p2H	3	115	2.608695652	TBI	10
304940	7	6	309	3	p2H	11	115	9.565217391	TBI	10
304941	7	6	31	3	p2H	2	75	2.666666667	TBI	10
304942	7	6	31	4	p2H	3	75	4	TBI	10
304943	7	6	31	2	p2H	68	75	90.66666667	TBI	10
304944	7	6	31	1	p2H	2	75	2.666666667	TBI	10
304945	7	6	310	3	p2L	35	110	31.81818182	TBI	10
304946	7	6	310	2	p2L	38	110	34.54545455	TBI	10
304947	7	6	310	4	p2L	15	110	13.63636364	TBI	10
304948	7	6	310	1	p2L	22	110	20	TBI	10
304949	7	6	311	1	p2H	5	110	4.545454545	TBI	10
304950	7	6	311	3	p2H	4	110	3.636363636	TBI	10
304951	7	6	311	4	p2H	6	110	5.454545455	TBI	10
304952	7	6	311	2	p2H	95	110	86.36363636	TBI	10
304953	7	6	312	2	p2H	114	126	90.47619048	TBI	10
304954	7	6	312	1	p2H	3	126	2.380952381	TBI	10
304955	7	6	312	4	p2H	5	126	3.968253968	TBI	10
304956	7	6	312	3	p2H	4	126	3.174603175	TBI	10
304957	7	6	313	4	p4	48	63	76.19047619	TBI	10
304958	7	6	313	2	p4	4	63	6.349206349	TBI	10
304959	7	6	313	1	p4	5	63	7.936507937	TBI	10
304960	7	6	313	3	p4	6	63	9.523809524	TBI	10
304961	7	6	314	4	p2L	5	69	7.246376812	TBI	10
304962	7	6	314	3	p2L	24	69	34.7826087	TBI	10
304963	7	6	314	2	p2L	29	69	42.02898551	TBI	10
304964	7	6	314	1	p2L	11	69	15.94202899	TBI	10
304965	7	6	315	1	p2L	23	69	33.33333333	TBI	10
304966	7	6	315	3	p2L	5	69	7.246376812	TBI	10
304967	7	6	315	2	p2L	27	69	39.13043478	TBI	10
304968	7	6	315	4	p2L	14	69	20.28985507	TBI	10
304969	7	6	316	1	p2H	1	102	0.980392157	TBI	10
304970	7	6	316	2	p2H	99	102	97.05882353	TBI	10
304971	7	6	316	4	p2H	2	102	1.960784314	TBI	10
304972	7	6	316	3	p2H	0	102	0	TBI	10
304973	7	6	317	3	p2L	7	102	6.862745098	TBI	10
304974	7	6	317	2	p2L	74	102	72.54901961	TBI	10
304975	7	6	317	1	p2L	13	102	12.74509804	TBI	10
304976	7	6	317	4	p2L	8	102	7.843137255	TBI	10
304977	7	6	318	4	p1	12	68	17.64705882	TBI	10
304978	7	6	318	3	p1	6	68	8.823529412	TBI	10
304979	7	6	318	2	p1	30	68	44.11764706	TBI	10
304980	7	6	318	1	p1	20	68	29.41176471	TBI	10
304981	7	6	319	4	p4	56	63	88.88888889	TBI	10
304982	7	6	319	2	p4	3	63	4.761904762	TBI	10
304983	7	6	319	1	p4	1	63	1.587301587	TBI	10
304984	7	6	319	3	p4	3	63	4.761904762	TBI	10
304985	7	6	32	2	p3	19	90	21.11111111	TBI	10
304986	7	6	32	3	p3	58	90	64.44444444	TBI	10
304987	7	6	32	1	p3	8	90	8.888888889	TBI	10
304988	7	6	32	4	p3	5	90	5.555555556	TBI	10
304989	7	6	320	3	p3	26	83	31.3253012	TBI	10
304990	7	6	320	4	p3	3	83	3.614457831	TBI	10
304991	7	6	320	1	p3	21	83	25.30120482	TBI	10
304992	7	6	320	2	p3	33	83	39.75903614	TBI	10
304993	7	6	321	2	p4	13	57	22.80701754	TBI	10
304994	7	6	321	4	p4	44	57	77.19298246	TBI	10
304995	7	6	321	3	p4	0	57	0	TBI	10
304996	7	6	321	1	p4	0	57	0	TBI	10
304997	7	6	322	1	p1	20	95	21.05263158	TBI	10
304998	7	6	322	4	p1	11	95	11.57894737	TBI	10
304999	7	6	322	3	p1	48	95	50.52631579	TBI	10
305000	7	6	322	2	p1	16	95	16.84210526	TBI	10
305001	7	6	323	2	p2H	103	119	86.55462185	TBI	10
305002	7	6	323	1	p2H	9	119	7.56302521	TBI	10
305003	7	6	323	3	p2H	3	119	2.521008403	TBI	10
305004	7	6	323	4	p2H	4	119	3.361344538	TBI	10
305005	7	6	324	3	p1	12	106	11.32075472	TBI	10
305006	7	6	324	4	p1	5	106	4.716981132	TBI	10
305007	7	6	324	2	p1	31	106	29.24528302	TBI	10
305008	7	6	324	1	p1	58	106	54.71698113	TBI	10
305009	7	6	325	3	p2L	9	81	11.11111111	TBI	10
305010	7	6	325	4	p2L	6	81	7.407407407	TBI	10
305011	7	6	325	2	p2L	45	81	55.55555556	TBI	10
305012	7	6	325	1	p2L	21	81	25.92592593	TBI	10
305013	7	6	326	1	p1	20	96	20.83333333	TBI	10
305014	7	6	326	4	p1	14	96	14.58333333	TBI	10
305015	7	6	326	3	p1	19	96	19.79166667	TBI	10
305016	7	6	326	2	p1	43	96	44.79166667	TBI	10
305017	7	6	327	3	p2L	17	65	26.15384615	TBI	10
305018	7	6	327	2	p2L	39	65	60	TBI	10
305019	7	6	327	1	p2L	3	65	4.615384615	TBI	10
305020	7	6	327	4	p2L	6	65	9.230769231	TBI	10
305021	7	6	328	4	p3	2	42	4.761904762	TBI	10
305022	7	6	328	3	p3	31	42	73.80952381	TBI	10
305023	7	6	328	2	p3	4	42	9.523809524	TBI	10
305024	7	6	328	1	p3	5	42	11.9047619	TBI	10
305025	7	6	329	2	p1	26	119	21.8487395	TBI	10
305026	7	6	329	1	p1	60	119	50.42016807	TBI	10
305027	7	6	329	4	p1	13	119	10.92436975	TBI	10
305028	7	6	329	3	p1	20	119	16.80672269	TBI	10
305029	7	6	33	1	p2L	17	97	17.5257732	TBI	10
305030	7	6	33	2	p2L	44	97	45.36082474	TBI	10
305031	7	6	33	3	p2L	31	97	31.95876289	TBI	10
305032	7	6	33	4	p2L	5	97	5.154639175	TBI	10
305033	7	6	330	3	p1	5	93	5.376344086	TBI	10
305034	7	6	330	2	p1	11	93	11.82795699	TBI	10
305035	7	6	330	4	p1	1	93	1.075268817	TBI	10
305036	7	6	330	1	p1	76	93	81.72043011	TBI	10
305037	7	6	331	3	p2H	9	111	8.108108108	TBI	10
305038	7	6	331	2	p2H	75	111	67.56756757	TBI	10
305039	7	6	331	4	p2H	8	111	7.207207207	TBI	10
305040	7	6	331	1	p2H	19	111	17.11711712	TBI	10
305041	7	6	332	4	p2H	3	135	2.222222222	TBI	10
305042	7	6	332	3	p2H	6	135	4.444444444	TBI	10
305043	7	6	332	1	p2H	5	135	3.703703704	TBI	10
305044	7	6	332	2	p2H	121	135	89.62962963	TBI	10
305045	7	6	333	3	p1	9	103	8.737864078	TBI	10
305046	7	6	333	4	p1	7	103	6.796116505	TBI	10
305047	7	6	333	1	p1	85	103	82.52427184	TBI	10
305048	7	6	333	2	p1	2	103	1.941747573	TBI	10
305049	7	6	334	3	p4	10	62	16.12903226	TBI	10
305050	7	6	334	2	p4	32	62	51.61290323	TBI	10
305051	7	6	334	1	p4	6	62	9.677419355	TBI	10
305052	7	6	334	4	p4	14	62	22.58064516	TBI	10
305053	7	6	335	1	p4	2	41	4.87804878	TBI	10
305054	7	6	335	3	p4	2	41	4.87804878	TBI	10
305055	7	6	335	4	p4	33	41	80.48780488	TBI	10
305056	7	6	335	2	p4	4	41	9.756097561	TBI	10
305057	7	6	336	1	p2H	4	105	3.80952381	TBI	10
305058	7	6	336	4	p2H	12	105	11.42857143	TBI	10
305059	7	6	336	2	p2H	88	105	83.80952381	TBI	10
305060	7	6	336	3	p2H	1	105	0.952380952	TBI	10
305061	7	6	337	4	p3	23	95	24.21052632	TBI	10
305062	7	6	337	1	p3	21	95	22.10526316	TBI	10
305063	7	6	337	2	p3	26	95	27.36842105	TBI	10
305064	7	6	337	3	p3	25	95	26.31578947	TBI	10
305065	7	6	338	4	p4	57	68	83.82352941	TBI	10
305066	7	6	338	2	p4	9	68	13.23529412	TBI	10
305067	7	6	338	1	p4	1	68	1.470588235	TBI	10
305068	7	6	338	3	p4	1	68	1.470588235	TBI	10
305069	7	6	339	2	p2H	96	99	96.96969697	TBI	10
305070	7	6	339	1	p2H	2	99	2.02020202	TBI	10
305071	7	6	339	4	p2H	0	99	0	TBI	10
305072	7	6	339	3	p2H	1	99	1.01010101	TBI	10
305073	7	6	34	4	p4	33	66	50	TBI	10
305074	7	6	34	2	p4	14	66	21.21212121	TBI	10
305075	7	6	34	1	p4	12	66	18.18181818	TBI	10
305076	7	6	34	3	p4	7	66	10.60606061	TBI	10
305077	7	6	340	4	p3	1	61	1.639344262	TBI	10
305078	7	6	340	2	p3	19	61	31.14754098	TBI	10
305079	7	6	340	3	p3	32	61	52.45901639	TBI	10
305080	7	6	340	1	p3	9	61	14.75409836	TBI	10
305081	7	6	341	4	p4	17	55	30.90909091	TBI	10
305082	7	6	341	2	p4	9	55	16.36363636	TBI	10
305083	7	6	341	3	p4	10	55	18.18181818	TBI	10
305084	7	6	341	1	p4	19	55	34.54545455	TBI	10
305085	7	6	342	3	p2L	38	122	31.14754098	TBI	10
305086	7	6	342	1	p2L	29	122	23.7704918	TBI	10
305087	7	6	342	2	p2L	30	122	24.59016393	TBI	10
305088	7	6	342	4	p2L	25	122	20.49180328	TBI	10
305089	7	6	343	3	p2H	2	50	4	TBI	10
305090	7	6	343	1	p2H	2	50	4	TBI	10
305091	7	6	343	2	p2H	44	50	88	TBI	10
305092	7	6	343	4	p2H	2	50	4	TBI	10
305093	7	6	344	2	p4	4	41	9.756097561	TBI	10
305094	7	6	344	3	p4	1	41	2.43902439	TBI	10
305095	7	6	344	1	p4	4	41	9.756097561	TBI	10
305096	7	6	344	4	p4	32	41	78.04878049	TBI	10
305097	7	6	345	4	p2H	5	108	4.62962963	TBI	10
305098	7	6	345	3	p2H	0	108	0	TBI	10
305099	7	6	345	2	p2H	99	108	91.66666667	TBI	10
305100	7	6	345	1	p2H	4	108	3.703703704	TBI	10
305101	7	6	346	4	p2H	7	104	6.730769231	TBI	10
305102	7	6	346	1	p2H	5	104	4.807692308	TBI	10
305103	7	6	346	3	p2H	5	104	4.807692308	TBI	10
305104	7	6	346	2	p2H	87	104	83.65384615	TBI	10
305105	7	6	347	1	p3	15	60	25	TBI	10
305106	7	6	347	4	p3	4	60	6.666666667	TBI	10
305107	7	6	347	3	p3	31	60	51.66666667	TBI	10
305108	7	6	347	2	p3	10	60	16.66666667	TBI	10
305109	7	6	348	2	p4	16	90	17.77777778	TBI	10
305110	7	6	348	1	p4	11	90	12.22222222	TBI	10
305111	7	6	348	4	p4	59	90	65.55555556	TBI	10
305112	7	6	348	3	p4	4	90	4.444444444	TBI	10
305113	7	6	349	4	p1	6	122	4.918032787	TBI	10
305114	7	6	349	3	p1	12	122	9.836065574	TBI	10
305115	7	6	349	1	p1	93	122	76.2295082	TBI	10
305116	7	6	349	2	p1	11	122	9.016393443	TBI	10
305117	7	6	35	1	p3	11	121	9.090909091	TBI	10
305118	7	6	35	4	p3	11	121	9.090909091	TBI	10
305119	7	6	35	3	p3	85	121	70.24793388	TBI	10
305120	7	6	35	2	p3	14	121	11.57024793	TBI	10
305121	7	6	350	1	p4	4	48	8.333333333	TBI	10
305122	7	6	350	4	p4	36	48	75	TBI	10
305123	7	6	350	2	p4	6	48	12.5	TBI	10
305124	7	6	350	3	p4	2	48	4.166666667	TBI	10
305125	7	6	351	4	p1	1	56	1.785714286	TBI	10
305126	7	6	351	2	p1	5	56	8.928571429	TBI	10
305127	7	6	351	1	p1	31	56	55.35714286	TBI	10
305128	7	6	351	3	p1	19	56	33.92857143	TBI	10
305129	7	6	352	1	p2H	5	135	3.703703704	TBI	10
305130	7	6	352	2	p2H	120	135	88.88888889	TBI	10
305131	7	6	352	4	p2H	3	135	2.222222222	TBI	10
305132	7	6	352	3	p2H	7	135	5.185185185	TBI	10
305133	7	6	353	4	p1	10	54	18.51851852	TBI	10
305134	7	6	353	3	p1	19	54	35.18518519	TBI	10
305135	7	6	353	1	p1	21	54	38.88888889	TBI	10
305136	7	6	353	2	p1	4	54	7.407407407	TBI	10
305137	7	6	354	3	p2L	24	107	22.42990654	TBI	10
305138	7	6	354	1	p2L	15	107	14.01869159	TBI	10
305139	7	6	354	4	p2L	13	107	12.14953271	TBI	10
305140	7	6	354	2	p2L	55	107	51.40186916	TBI	10
305141	7	6	355	4	p4	2	42	4.761904762	TBI	10
305142	7	6	355	2	p4	33	42	78.57142857	TBI	10
305143	7	6	355	1	p4	5	42	11.9047619	TBI	10
305144	7	6	355	3	p4	2	42	4.761904762	TBI	10
305145	7	6	356	1	p2L	19	71	26.76056338	TBI	10
305146	7	6	356	3	p2L	14	71	19.71830986	TBI	10
305147	7	6	356	2	p2L	18	71	25.35211268	TBI	10
305148	7	6	356	4	p2L	20	71	28.16901408	TBI	10
305149	7	6	357	2	p2H	83	92	90.2173913	TBI	10
305150	7	6	357	3	p2H	1	92	1.086956522	TBI	10
305151	7	6	357	1	p2H	5	92	5.434782609	TBI	10
305152	7	6	357	4	p2H	3	92	3.260869565	TBI	10
305153	7	6	358	1	p2L	19	115	16.52173913	TBI	10
305154	7	6	358	3	p2L	19	115	16.52173913	TBI	10
305155	7	6	358	2	p2L	59	115	51.30434783	TBI	10
305156	7	6	358	4	p2L	18	115	15.65217391	TBI	10
305157	7	6	359	3	p2H	1	123	0.81300813	TBI	10
305158	7	6	359	4	p2H	3	123	2.43902439	TBI	10
305159	7	6	359	2	p2H	113	123	91.8699187	TBI	10
305160	7	6	359	1	p2H	6	123	4.87804878	TBI	10
305161	7	6	36	2	p2L	73	101	72.27722772	TBI	10
305162	7	6	36	1	p2L	8	101	7.920792079	TBI	10
305163	7	6	36	4	p2L	10	101	9.900990099	TBI	10
305164	7	6	36	3	p2L	10	101	9.900990099	TBI	10
305165	7	6	360	4	p2H	0	152	0	TBI	10
305166	7	6	360	3	p2H	3	152	1.973684211	TBI	10
305167	7	6	360	1	p2H	1	152	0.657894737	TBI	10
305168	7	6	360	2	p2H	148	152	97.36842105	TBI	10
305169	7	6	361	3	p1	41	99	41.41414141	TBI	10
305170	7	6	361	4	p1	14	99	14.14141414	TBI	10
305171	7	6	361	1	p1	29	99	29.29292929	TBI	10
305172	7	6	361	2	p1	15	99	15.15151515	TBI	10
305173	7	6	362	4	p2H	3	104	2.884615385	TBI	10
305174	7	6	362	3	p2H	0	104	0	TBI	10
305175	7	6	362	2	p2H	101	104	97.11538462	TBI	10
305176	7	6	362	1	p2H	0	104	0	TBI	10
305177	7	6	363	3	p2L	10	64	15.625	TBI	10
305178	7	6	363	2	p2L	35	64	54.6875	TBI	10
305179	7	6	363	1	p2L	10	64	15.625	TBI	10
305180	7	6	363	4	p2L	9	64	14.0625	TBI	10
305181	7	6	364	2	p4	21	56	37.5	TBI	10
305182	7	6	364	3	p4	2	56	3.571428571	TBI	10
305183	7	6	364	4	p4	24	56	42.85714286	TBI	10
305184	7	6	364	1	p4	9	56	16.07142857	TBI	10
305185	7	6	365	1	p2L	29	118	24.57627119	TBI	10
305186	7	6	365	2	p2L	44	118	37.28813559	TBI	10
305187	7	6	365	3	p2L	16	118	13.55932203	TBI	10
305188	7	6	365	4	p2L	29	118	24.57627119	TBI	10
305189	7	6	366	4	p4	33	57	57.89473684	TBI	10
305190	7	6	366	1	p4	5	57	8.771929825	TBI	10
305191	7	6	366	2	p4	19	57	33.33333333	TBI	10
305192	7	6	366	3	p4	0	57	0	TBI	10
305193	7	6	367	1	p4	0	53	0	TBI	10
305194	7	6	367	2	p4	2	53	3.773584906	TBI	10
305195	7	6	367	4	p4	49	53	92.45283019	TBI	10
305196	7	6	367	3	p4	2	53	3.773584906	TBI	10
305197	7	6	368	2	p4	18	63	28.57142857	TBI	10
305198	7	6	368	3	p4	6	63	9.523809524	TBI	10
305199	7	6	368	4	p4	32	63	50.79365079	TBI	10
305200	7	6	368	1	p4	7	63	11.11111111	TBI	10
305201	7	6	369	2	p2H	92	108	85.18518519	TBI	10
305202	7	6	369	4	p2H	4	108	3.703703704	TBI	10
305203	7	6	369	3	p2H	7	108	6.481481481	TBI	10
305204	7	6	369	1	p2H	5	108	4.62962963	TBI	10
305205	7	6	37	2	p4	25	77	32.46753247	TBI	10
305206	7	6	37	3	p4	10	77	12.98701299	TBI	10
305207	7	6	37	4	p4	39	77	50.64935065	TBI	10
305208	7	6	37	1	p4	3	77	3.896103896	TBI	10
305209	7	6	370	2	p4	32	66	48.48484848	TBI	10
305210	7	6	370	1	p4	8	66	12.12121212	TBI	10
305211	7	6	370	3	p4	3	66	4.545454545	TBI	10
305212	7	6	370	4	p4	23	66	34.84848485	TBI	10
305213	7	6	371	3	p4	7	65	10.76923077	TBI	10
305214	7	6	371	2	p4	24	65	36.92307692	TBI	10
305215	7	6	371	1	p4	1	65	1.538461538	TBI	10
305216	7	6	371	4	p4	33	65	50.76923077	TBI	10
305217	7	6	372	4	p3	2	40	5	TBI	10
305218	7	6	372	3	p3	22	40	55	TBI	10
305219	7	6	372	2	p3	12	40	30	TBI	10
305220	7	6	372	1	p3	4	40	10	TBI	10
305221	7	6	373	1	p2L	2	118	1.694915254	TBI	10
305222	7	6	373	2	p2L	98	118	83.05084746	TBI	10
305223	7	6	373	3	p2L	8	118	6.779661017	TBI	10
305224	7	6	373	4	p2L	10	118	8.474576271	TBI	10
305225	7	6	374	3	p2H	0	155	0	TBI	10
305226	7	6	374	4	p2H	6	155	3.870967742	TBI	10
305227	7	6	374	2	p2H	143	155	92.25806452	TBI	10
305228	7	6	374	1	p2H	6	155	3.870967742	TBI	10
305229	7	6	375	1	p2L	6	92	6.52173913	TBI	10
305230	7	6	375	3	p2L	26	92	28.26086957	TBI	10
305231	7	6	375	4	p2L	15	92	16.30434783	TBI	10
305232	7	6	375	2	p2L	45	92	48.91304348	TBI	10
305233	7	6	376	1	p4	3	71	4.225352113	TBI	10
305234	7	6	376	3	p4	3	71	4.225352113	TBI	10
305235	7	6	376	2	p4	3	71	4.225352113	TBI	10
305236	7	6	376	4	p4	62	71	87.32394366	TBI	10
305237	7	6	377	3	p1	15	103	14.5631068	TBI	10
305238	7	6	377	4	p1	36	103	34.95145631	TBI	10
305239	7	6	377	1	p1	46	103	44.66019417	TBI	10
305240	7	6	377	2	p1	6	103	5.825242718	TBI	10
305241	7	6	378	3	p2L	35	89	39.3258427	TBI	10
305242	7	6	378	4	p2L	9	89	10.11235955	TBI	10
305243	7	6	378	1	p2L	5	89	5.617977528	TBI	10
305244	7	6	378	2	p2L	40	89	44.94382022	TBI	10
305245	7	6	379	4	p2L	6	121	4.958677686	TBI	10
305246	7	6	379	2	p2L	78	121	64.46280992	TBI	10
305247	7	6	379	3	p2L	26	121	21.48760331	TBI	10
305248	7	6	379	1	p2L	11	121	9.090909091	TBI	10
305249	7	6	38	2	p4	36	78	46.15384615	TBI	10
305250	7	6	38	3	p4	11	78	14.1025641	TBI	10
305251	7	6	38	1	p4	12	78	15.38461538	TBI	10
305252	7	6	38	4	p4	19	78	24.35897436	TBI	10
305253	7	6	380	3	p2H	4	103	3.883495146	TBI	10
305254	7	6	380	4	p2H	4	103	3.883495146	TBI	10
305255	7	6	380	1	p2H	7	103	6.796116505	TBI	10
305256	7	6	380	2	p2H	88	103	85.4368932	TBI	10
305257	7	6	381	4	p4	46	49	93.87755102	TBI	10
305258	7	6	381	3	p4	0	49	0	TBI	10
305259	7	6	381	2	p4	2	49	4.081632653	TBI	10
305260	7	6	381	1	p4	1	49	2.040816327	TBI	10
305261	7	6	382	4	p2H	5	136	3.676470588	TBI	10
305262	7	6	382	1	p2H	11	136	8.088235294	TBI	10
305263	7	6	382	3	p2H	4	136	2.941176471	TBI	10
305264	7	6	382	2	p2H	116	136	85.29411765	TBI	10
305265	7	6	383	3	p1	36	145	24.82758621	TBI	10
305266	7	6	383	1	p1	101	145	69.65517241	TBI	10
305267	7	6	383	4	p1	4	145	2.75862069	TBI	10
305268	7	6	383	2	p1	4	145	2.75862069	TBI	10
305269	7	6	384	2	p1	19	114	16.66666667	TBI	10
305270	7	6	384	1	p1	71	114	62.28070175	TBI	10
305271	7	6	384	4	p1	10	114	8.771929825	TBI	10
305272	7	6	384	3	p1	14	114	12.28070175	TBI	10
305273	7	6	385	2	p3	42	103	40.77669903	TBI	10
305274	7	6	385	3	p3	24	103	23.30097087	TBI	10
305275	7	6	385	1	p3	26	103	25.24271845	TBI	10
305276	7	6	385	4	p3	11	103	10.67961165	TBI	10
305277	7	6	386	3	p2L	5	60	8.333333333	TBI	10
305278	7	6	386	4	p2L	9	60	15	TBI	10
305279	7	6	386	1	p2L	18	60	30	TBI	10
305280	7	6	386	2	p2L	28	60	46.66666667	TBI	10
305281	7	6	387	2	p2H	145	153	94.77124183	TBI	10
305282	7	6	387	1	p2H	2	153	1.307189542	TBI	10
305283	7	6	387	4	p2H	2	153	1.307189542	TBI	10
305284	7	6	387	3	p2H	4	153	2.614379085	TBI	10
305285	7	6	388	2	p4	8	53	15.09433962	TBI	10
305286	7	6	388	3	p4	4	53	7.547169811	TBI	10
305287	7	6	388	4	p4	36	53	67.9245283	TBI	10
305288	7	6	388	1	p4	5	53	9.433962264	TBI	10
305289	7	6	389	2	p3	1	73	1.369863014	TBI	10
305290	7	6	389	3	p3	66	73	90.4109589	TBI	10
305291	7	6	389	1	p3	2	73	2.739726027	TBI	10
305292	7	6	389	4	p3	4	73	5.479452055	TBI	10
305293	7	6	39	3	p3	28	67	41.79104478	TBI	10
305294	7	6	39	1	p3	10	67	14.92537313	TBI	10
305295	7	6	39	4	p3	7	67	10.44776119	TBI	10
305296	7	6	39	2	p3	22	67	32.8358209	TBI	10
305297	7	6	390	3	p2H	9	94	9.574468085	TBI	10
305298	7	6	390	2	p2H	76	94	80.85106383	TBI	10
305299	7	6	390	1	p2H	3	94	3.191489362	TBI	10
305300	7	6	390	4	p2H	6	94	6.382978723	TBI	10
305301	7	6	391	3	p2L	20	110	18.18181818	TBI	10
305302	7	6	391	1	p2L	26	110	23.63636364	TBI	10
305303	7	6	391	2	p2L	45	110	40.90909091	TBI	10
305304	7	6	391	4	p2L	19	110	17.27272727	TBI	10
305305	7	6	392	3	p1	56	120	46.66666667	TBI	10
305306	7	6	392	2	p1	8	120	6.666666667	TBI	10
305307	7	6	392	4	p1	9	120	7.5	TBI	10
305308	7	6	392	1	p1	47	120	39.16666667	TBI	10
305309	7	6	393	1	p2L	10	76	13.15789474	TBI	10
305310	7	6	393	2	p2L	43	76	56.57894737	TBI	10
305311	7	6	393	3	p2L	16	76	21.05263158	TBI	10
305312	7	6	393	4	p2L	7	76	9.210526316	TBI	10
305313	7	6	394	1	p2L	5	82	6.097560976	TBI	10
305314	7	6	394	2	p2L	37	82	45.12195122	TBI	10
305315	7	6	394	3	p2L	34	82	41.46341463	TBI	10
305316	7	6	394	4	p2L	6	82	7.317073171	TBI	10
305317	7	6	395	4	p2H	5	122	4.098360656	TBI	10
305318	7	6	395	3	p2H	3	122	2.459016393	TBI	10
305319	7	6	395	2	p2H	107	122	87.70491803	TBI	10
305320	7	6	395	1	p2H	7	122	5.737704918	TBI	10
305321	7	6	396	2	p4	11	55	20	TBI	10
305322	7	6	396	3	p4	5	55	9.090909091	TBI	10
305323	7	6	396	4	p4	22	55	40	TBI	10
305324	7	6	396	1	p4	17	55	30.90909091	TBI	10
305325	7	6	397	1	p2L	31	70	44.28571429	TBI	10
305326	7	6	397	4	p2L	6	70	8.571428571	TBI	10
305327	7	6	397	3	p2L	6	70	8.571428571	TBI	10
305328	7	6	397	2	p2L	27	70	38.57142857	TBI	10
305329	7	6	398	3	p2H	15	159	9.433962264	TBI	10
305330	7	6	398	1	p2H	12	159	7.547169811	TBI	10
305331	7	6	398	2	p2H	119	159	74.8427673	TBI	10
305332	7	6	398	4	p2H	13	159	8.176100629	TBI	10
305333	7	6	399	2	p4	1	59	1.694915254	TBI	10
305334	7	6	399	1	p4	11	59	18.6440678	TBI	10
305335	7	6	399	3	p4	4	59	6.779661017	TBI	10
305336	7	6	399	4	p4	43	59	72.88135593	TBI	10
305337	7	6	4	3	p2L	16	109	14.67889908	TBI	10
305338	7	6	4	2	p2L	74	109	67.88990826	TBI	10
305339	7	6	4	1	p2L	13	109	11.9266055	TBI	10
305340	7	6	4	4	p2L	6	109	5.504587156	TBI	10
305341	7	6	40	1	p1	38	110	34.54545455	TBI	10
305342	7	6	40	3	p1	11	110	10	TBI	10
305343	7	6	40	4	p1	34	110	30.90909091	TBI	10
305344	7	6	40	2	p1	27	110	24.54545455	TBI	10
305345	7	6	400	3	p3	32	60	53.33333333	TBI	10
305346	7	6	400	4	p3	7	60	11.66666667	TBI	10
305347	7	6	400	1	p3	17	60	28.33333333	TBI	10
305348	7	6	400	2	p3	4	60	6.666666667	TBI	10
305349	7	6	401	3	p1	20	70	28.57142857	TBI	10
305350	7	6	401	4	p1	6	70	8.571428571	TBI	10
305351	7	6	401	1	p1	30	70	42.85714286	TBI	10
305352	7	6	401	2	p1	14	70	20	TBI	10
305353	7	6	402	4	p1	12	77	15.58441558	TBI	10
305354	7	6	402	3	p1	1	77	1.298701299	TBI	10
305355	7	6	402	1	p1	37	77	48.05194805	TBI	10
305356	7	6	402	2	p1	27	77	35.06493506	TBI	10
305357	7	6	403	1	p1	91	122	74.59016393	TBI	10
305358	7	6	403	2	p1	9	122	7.37704918	TBI	10
305359	7	6	403	4	p1	14	122	11.47540984	TBI	10
305360	7	6	403	3	p1	8	122	6.557377049	TBI	10
305361	7	6	404	4	p3	4	49	8.163265306	TBI	10
305362	7	6	404	3	p3	11	49	22.44897959	TBI	10
305363	7	6	404	2	p3	20	49	40.81632653	TBI	10
305364	7	6	404	1	p3	14	49	28.57142857	TBI	10
305365	7	6	405	1	p2H	5	134	3.731343284	TBI	10
305366	7	6	405	3	p2H	2	134	1.492537313	TBI	10
305367	7	6	405	2	p2H	124	134	92.53731343	TBI	10
305368	7	6	405	4	p2H	3	134	2.23880597	TBI	10
305369	7	6	406	1	p2L	37	104	35.57692308	TBI	10
305370	7	6	406	3	p2L	17	104	16.34615385	TBI	10
305371	7	6	406	2	p2L	38	104	36.53846154	TBI	10
305372	7	6	406	4	p2L	12	104	11.53846154	TBI	10
305373	7	6	407	2	p2H	97	122	79.50819672	TBI	10
305374	7	6	407	1	p2H	13	122	10.6557377	TBI	10
305375	7	6	407	4	p2H	9	122	7.37704918	TBI	10
305376	7	6	407	3	p2H	3	122	2.459016393	TBI	10
305377	7	6	408	1	p2L	11	102	10.78431373	TBI	10
305378	7	6	408	3	p2L	15	102	14.70588235	TBI	10
305379	7	6	408	2	p2L	70	102	68.62745098	TBI	10
305380	7	6	408	4	p2L	6	102	5.882352941	TBI	10
305381	7	6	409	2	p2L	55	91	60.43956044	TBI	10
305382	7	6	409	1	p2L	10	91	10.98901099	TBI	10
305383	7	6	409	3	p2L	17	91	18.68131868	TBI	10
305384	7	6	409	4	p2L	9	91	9.89010989	TBI	10
305385	7	6	41	4	p2H	8	96	8.333333333	TBI	10
305386	7	6	41	3	p2H	2	96	2.083333333	TBI	10
305387	7	6	41	1	p2H	5	96	5.208333333	TBI	10
305388	7	6	41	2	p2H	81	96	84.375	TBI	10
305389	7	6	410	1	p2L	24	108	22.22222222	TBI	10
305390	7	6	410	2	p2L	60	108	55.55555556	TBI	10
305391	7	6	410	4	p2L	6	108	5.555555556	TBI	10
305392	7	6	410	3	p2L	18	108	16.66666667	TBI	10
305393	7	6	411	2	p4	16	65	24.61538462	TBI	10
305394	7	6	411	4	p4	39	65	60	TBI	10
305395	7	6	411	1	p4	7	65	10.76923077	TBI	10
305396	7	6	411	3	p4	3	65	4.615384615	TBI	10
305397	7	6	412	3	p2L	30	102	29.41176471	TBI	10
305398	7	6	412	1	p2L	6	102	5.882352941	TBI	10
305399	7	6	412	2	p2L	30	102	29.41176471	TBI	10
305400	7	6	412	4	p2L	36	102	35.29411765	TBI	10
305401	7	6	413	4	p3	10	70	14.28571429	TBI	10
305402	7	6	413	3	p3	20	70	28.57142857	TBI	10
305403	7	6	413	1	p3	23	70	32.85714286	TBI	10
305404	7	6	413	2	p3	17	70	24.28571429	TBI	10
305405	7	6	414	4	p2L	4	76	5.263157895	TBI	10
305406	7	6	414	3	p2L	2	76	2.631578947	TBI	10
305407	7	6	414	2	p2L	67	76	88.15789474	TBI	10
305408	7	6	414	1	p2L	3	76	3.947368421	TBI	10
305409	7	6	415	2	p2H	92	99	92.92929293	TBI	10
305410	7	6	415	1	p2H	3	99	3.03030303	TBI	10
305411	7	6	415	4	p2H	3	99	3.03030303	TBI	10
305412	7	6	415	3	p2H	1	99	1.01010101	TBI	10
305413	7	6	416	2	p1	17	124	13.70967742	TBI	10
305414	7	6	416	3	p1	11	124	8.870967742	TBI	10
305415	7	6	416	1	p1	93	124	75	TBI	10
305416	7	6	416	4	p1	3	124	2.419354839	TBI	10
305417	7	6	417	3	p1	20	70	28.57142857	TBI	10
305418	7	6	417	4	p1	14	70	20	TBI	10
305419	7	6	417	1	p1	10	70	14.28571429	TBI	10
305420	7	6	417	2	p1	26	70	37.14285714	TBI	10
305421	7	6	418	3	p2L	24	114	21.05263158	TBI	10
305422	7	6	418	4	p2L	23	114	20.1754386	TBI	10
305423	7	6	418	2	p2L	34	114	29.8245614	TBI	10
305424	7	6	418	1	p2L	33	114	28.94736842	TBI	10
305425	7	6	419	4	p1	7	76	9.210526316	TBI	10
305426	7	6	419	3	p1	16	76	21.05263158	TBI	10
305427	7	6	419	2	p1	9	76	11.84210526	TBI	10
305428	7	6	419	1	p1	44	76	57.89473684	TBI	10
305429	7	6	42	4	p1	3	52	5.769230769	TBI	10
305430	7	6	42	2	p1	4	52	7.692307692	TBI	10
305431	7	6	42	3	p1	5	52	9.615384615	TBI	10
305432	7	6	42	1	p1	40	52	76.92307692	TBI	10
305433	7	6	420	1	p3	18	71	25.35211268	TBI	10
305434	7	6	420	3	p3	33	71	46.47887324	TBI	10
305435	7	6	420	2	p3	3	71	4.225352113	TBI	10
305436	7	6	420	4	p3	17	71	23.94366197	TBI	10
305437	7	6	421	2	p4	0	39	0	TBI	10
305438	7	6	421	3	p4	0	39	0	TBI	10
305439	7	6	421	4	p4	39	39	100	TBI	10
305440	7	6	421	1	p4	0	39	0	TBI	10
305441	7	6	422	3	p3	68	96	70.83333333	TBI	10
305442	7	6	422	4	p3	15	96	15.625	TBI	10
305443	7	6	422	2	p3	7	96	7.291666667	TBI	10
305444	7	6	422	1	p3	6	96	6.25	TBI	10
305445	7	6	423	4	p2L	6	43	13.95348837	TBI	10
305446	7	6	423	2	p2L	28	43	65.11627907	TBI	10
305447	7	6	423	1	p2L	4	43	9.302325581	TBI	10
305448	7	6	423	3	p2L	5	43	11.62790698	TBI	10
305449	7	6	424	4	p2L	5	85	5.882352941	TBI	10
305450	7	6	424	2	p2L	77	85	90.58823529	TBI	10
305451	7	6	424	1	p2L	2	85	2.352941176	TBI	10
305452	7	6	424	3	p2L	1	85	1.176470588	TBI	10
305453	7	6	425	1	p2H	3	144	2.083333333	TBI	10
305454	7	6	425	2	p2H	135	144	93.75	TBI	10
305455	7	6	425	3	p2H	4	144	2.777777778	TBI	10
305456	7	6	425	4	p2H	2	144	1.388888889	TBI	10
305457	7	6	426	1	p2L	4	50	8	TBI	10
305458	7	6	426	2	p2L	41	50	82	TBI	10
305459	7	6	426	3	p2L	3	50	6	TBI	10
305460	7	6	426	4	p2L	2	50	4	TBI	10
305461	7	6	427	1	p2L	19	126	15.07936508	TBI	10
305462	7	6	427	3	p2L	37	126	29.36507937	TBI	10
305463	7	6	427	2	p2L	43	126	34.12698413	TBI	10
305464	7	6	427	4	p2L	27	126	21.42857143	TBI	10
305465	7	6	428	1	p2H	5	62	8.064516129	TBI	10
305466	7	6	428	2	p2H	54	62	87.09677419	TBI	10
305467	7	6	428	3	p2H	3	62	4.838709677	TBI	10
305468	7	6	428	4	p2H	0	62	0	TBI	10
305469	7	6	429	1	p4	6	66	9.090909091	TBI	10
305470	7	6	429	3	p4	4	66	6.060606061	TBI	10
305471	7	6	429	4	p4	48	66	72.72727273	TBI	10
305472	7	6	429	2	p4	8	66	12.12121212	TBI	10
305473	7	6	43	4	p2H	6	146	4.109589041	TBI	10
305474	7	6	43	3	p2H	3	146	2.054794521	TBI	10
305475	7	6	43	2	p2H	132	146	90.4109589	TBI	10
305476	7	6	43	1	p2H	5	146	3.424657534	TBI	10
305477	7	6	430	4	p1	18	136	13.23529412	TBI	10
305478	7	6	430	3	p1	32	136	23.52941176	TBI	10
305479	7	6	430	2	p1	27	136	19.85294118	TBI	10
305480	7	6	430	1	p1	59	136	43.38235294	TBI	10
305481	7	6	431	3	p1	2	117	1.709401709	TBI	10
305482	7	6	431	4	p1	3	117	2.564102564	TBI	10
305483	7	6	431	1	p1	108	117	92.30769231	TBI	10
305484	7	6	431	2	p1	4	117	3.418803419	TBI	10
305485	7	6	432	1	p2H	2	150	1.333333333	TBI	10
305486	7	6	432	3	p2H	7	150	4.666666667	TBI	10
305487	7	6	432	2	p2H	136	150	90.66666667	TBI	10
305488	7	6	432	4	p2H	5	150	3.333333333	TBI	10
305489	7	6	433	1	p4	13	63	20.63492063	TBI	10
305490	7	6	433	4	p4	32	63	50.79365079	TBI	10
305491	7	6	433	3	p4	6	63	9.523809524	TBI	10
305492	7	6	433	2	p4	12	63	19.04761905	TBI	10
305493	7	6	434	1	p4	3	57	5.263157895	TBI	10
305494	7	6	434	4	p4	18	57	31.57894737	TBI	10
305495	7	6	434	3	p4	0	57	0	TBI	10
305496	7	6	434	2	p4	36	57	63.15789474	TBI	10
305497	7	6	435	1	p2H	1	151	0.662251656	TBI	10
305498	7	6	435	2	p2H	148	151	98.01324503	TBI	10
305499	7	6	435	3	p2H	1	151	0.662251656	TBI	10
305500	7	6	435	4	p2H	1	151	0.662251656	TBI	10
305501	7	6	436	1	p2L	10	52	19.23076923	TBI	10
305502	7	6	436	2	p2L	11	52	21.15384615	TBI	10
305503	7	6	436	3	p2L	27	52	51.92307692	TBI	10
305504	7	6	436	4	p2L	4	52	7.692307692	TBI	10
305505	7	6	437	3	p4	1	58	1.724137931	TBI	10
305506	7	6	437	2	p4	7	58	12.06896552	TBI	10
305507	7	6	437	4	p4	43	58	74.13793103	TBI	10
305508	7	6	437	1	p4	7	58	12.06896552	TBI	10
305509	7	6	438	1	p2H	6	106	5.660377358	TBI	10
305510	7	6	438	2	p2H	97	106	91.50943396	TBI	10
305511	7	6	438	3	p2H	2	106	1.886792453	TBI	10
305512	7	6	438	4	p2H	1	106	0.943396226	TBI	10
305513	7	6	439	2	p2L	41	78	52.56410256	TBI	10
305514	7	6	439	4	p2L	5	78	6.41025641	TBI	10
305515	7	6	439	3	p2L	24	78	30.76923077	TBI	10
305516	7	6	439	1	p2L	8	78	10.25641026	TBI	10
305517	7	6	44	4	p3	10	74	13.51351351	TBI	10
305518	7	6	44	3	p3	51	74	68.91891892	TBI	10
305519	7	6	44	2	p3	9	74	12.16216216	TBI	10
305520	7	6	44	1	p3	4	74	5.405405405	TBI	10
305521	7	6	440	3	p4	5	83	6.024096386	TBI	10
305522	7	6	440	2	p4	5	83	6.024096386	TBI	10
305523	7	6	440	1	p4	3	83	3.614457831	TBI	10
305524	7	6	440	4	p4	70	83	84.3373494	TBI	10
305525	7	6	441	2	p2L	19	43	44.18604651	TBI	10
305526	7	6	441	1	p2L	5	43	11.62790698	TBI	10
305527	7	6	441	4	p2L	13	43	30.23255814	TBI	10
305528	7	6	441	3	p2L	6	43	13.95348837	TBI	10
305529	7	6	442	2	p4	3	45	6.666666667	TBI	10
305530	7	6	442	1	p4	9	45	20	TBI	10
305531	7	6	442	3	p4	3	45	6.666666667	TBI	10
305532	7	6	442	4	p4	30	45	66.66666667	TBI	10
305533	7	6	443	3	p3	35	74	47.2972973	TBI	10
305534	7	6	443	4	p3	10	74	13.51351351	TBI	10
305535	7	6	443	1	p3	11	74	14.86486486	TBI	10
305536	7	6	443	2	p3	18	74	24.32432432	TBI	10
305537	7	6	444	1	p2H	3	88	3.409090909	TBI	10
305538	7	6	444	4	p2H	2	88	2.272727273	TBI	10
305539	7	6	444	2	p2H	79	88	89.77272727	TBI	10
305540	7	6	444	3	p2H	4	88	4.545454545	TBI	10
305541	7	6	445	1	p2H	0	95	0	TBI	10
305542	7	6	445	4	p2H	5	95	5.263157895	TBI	10
305543	7	6	445	3	p2H	2	95	2.105263158	TBI	10
305544	7	6	445	2	p2H	88	95	92.63157895	TBI	10
305545	7	6	446	3	p1	11	77	14.28571429	TBI	10
305546	7	6	446	4	p1	12	77	15.58441558	TBI	10
305547	7	6	446	1	p1	46	77	59.74025974	TBI	10
305548	7	6	446	2	p1	8	77	10.38961039	TBI	10
305549	7	6	447	3	p1	14	57	24.56140351	TBI	10
305550	7	6	447	1	p1	35	57	61.40350877	TBI	10
305551	7	6	447	4	p1	3	57	5.263157895	TBI	10
305552	7	6	447	2	p1	5	57	8.771929825	TBI	10
305553	7	6	448	3	p2L	8	68	11.76470588	TBI	10
305554	7	6	448	2	p2L	33	68	48.52941176	TBI	10
305555	7	6	448	1	p2L	9	68	13.23529412	TBI	10
305556	7	6	448	4	p2L	18	68	26.47058824	TBI	10
305557	7	6	449	1	p2H	3	61	4.918032787	TBI	10
305558	7	6	449	2	p2H	54	61	88.52459016	TBI	10
305559	7	6	449	3	p2H	1	61	1.639344262	TBI	10
305560	7	6	449	4	p2H	3	61	4.918032787	TBI	10
305561	7	6	45	1	p4	10	72	13.88888889	TBI	10
305562	7	6	45	2	p4	38	72	52.77777778	TBI	10
305563	7	6	45	4	p4	22	72	30.55555556	TBI	10
305564	7	6	45	3	p4	2	72	2.777777778	TBI	10
305565	7	6	450	3	p1	24	93	25.80645161	TBI	10
305566	7	6	450	4	p1	3	93	3.225806452	TBI	10
305567	7	6	450	1	p1	48	93	51.61290323	TBI	10
305568	7	6	450	2	p1	18	93	19.35483871	TBI	10
305569	7	6	451	1	p3	6	48	12.5	TBI	10
305570	7	6	451	3	p3	19	48	39.58333333	TBI	10
305571	7	6	451	2	p3	20	48	41.66666667	TBI	10
305572	7	6	451	4	p3	3	48	6.25	TBI	10
305573	7	6	452	2	p3	13	38	34.21052632	TBI	10
305574	7	6	452	1	p3	10	38	26.31578947	TBI	10
305575	7	6	452	4	p3	2	38	5.263157895	TBI	10
305576	7	6	452	3	p3	13	38	34.21052632	TBI	10
305577	7	6	453	2	p2H	73	86	84.88372093	TBI	10
305578	7	6	453	1	p2H	7	86	8.139534884	TBI	10
305579	7	6	453	3	p2H	2	86	2.325581395	TBI	10
305580	7	6	453	4	p2H	4	86	4.651162791	TBI	10
305581	7	6	454	3	p2H	8	103	7.766990291	TBI	10
305582	7	6	454	2	p2H	85	103	82.52427184	TBI	10
305583	7	6	454	4	p2H	4	103	3.883495146	TBI	10
305584	7	6	454	1	p2H	6	103	5.825242718	TBI	10
305585	7	6	455	2	p2H	140	153	91.50326797	TBI	10
305586	7	6	455	4	p2H	7	153	4.575163399	TBI	10
305587	7	6	455	3	p2H	1	153	0.653594771	TBI	10
305588	7	6	455	1	p2H	5	153	3.267973856	TBI	10
305589	7	6	456	4	p4	25	49	51.02040816	TBI	10
305590	7	6	456	1	p4	1	49	2.040816327	TBI	10
305591	7	6	456	3	p4	4	49	8.163265306	TBI	10
305592	7	6	456	2	p4	19	49	38.7755102	TBI	10
305593	7	6	457	2	p2H	110	119	92.43697479	TBI	10
305594	7	6	457	3	p2H	2	119	1.680672269	TBI	10
305595	7	6	457	1	p2H	5	119	4.201680672	TBI	10
305596	7	6	457	4	p2H	2	119	1.680672269	TBI	10
305597	7	6	458	3	p1	28	95	29.47368421	TBI	10
305598	7	6	458	4	p1	8	95	8.421052632	TBI	10
305599	7	6	458	2	p1	9	95	9.473684211	TBI	10
305600	7	6	458	1	p1	50	95	52.63157895	TBI	10
305601	7	6	459	2	p4	13	91	14.28571429	TBI	10
305602	7	6	459	4	p4	73	91	80.21978022	TBI	10
305603	7	6	459	1	p4	4	91	4.395604396	TBI	10
305604	7	6	459	3	p4	1	91	1.098901099	TBI	10
305605	7	6	46	2	p2H	131	138	94.92753623	TBI	10
305606	7	6	46	4	p2H	3	138	2.173913043	TBI	10
305607	7	6	46	3	p2H	1	138	0.724637681	TBI	10
305608	7	6	46	1	p2H	3	138	2.173913043	TBI	10
305609	7	6	460	2	p2H	87	93	93.5483871	TBI	10
305610	7	6	460	3	p2H	1	93	1.075268817	TBI	10
305611	7	6	460	1	p2H	5	93	5.376344086	TBI	10
305612	7	6	460	4	p2H	0	93	0	TBI	10
305613	7	6	461	2	p2H	65	72	90.27777778	TBI	10
305614	7	6	461	1	p2H	3	72	4.166666667	TBI	10
305615	7	6	461	4	p2H	2	72	2.777777778	TBI	10
305616	7	6	461	3	p2H	2	72	2.777777778	TBI	10
305617	7	6	462	3	p4	16	87	18.3908046	TBI	10
305618	7	6	462	2	p4	16	87	18.3908046	TBI	10
305619	7	6	462	4	p4	49	87	56.32183908	TBI	10
305620	7	6	462	1	p4	6	87	6.896551724	TBI	10
305621	7	6	463	4	p4	77	86	89.53488372	TBI	10
305622	7	6	463	1	p4	1	86	1.162790698	TBI	10
305623	7	6	463	2	p4	8	86	9.302325581	TBI	10
305624	7	6	463	3	p4	0	86	0	TBI	10
305625	7	6	464	4	p2L	6	72	8.333333333	TBI	10
305626	7	6	464	3	p2L	6	72	8.333333333	TBI	10
305627	7	6	464	2	p2L	52	72	72.22222222	TBI	10
305628	7	6	464	1	p2L	8	72	11.11111111	TBI	10
305629	7	6	465	1	p2H	0	153	0	TBI	10
305630	7	6	465	2	p2H	147	153	96.07843137	TBI	10
305631	7	6	465	3	p2H	1	153	0.653594771	TBI	10
305632	7	6	465	4	p2H	5	153	3.267973856	TBI	10
305633	7	6	466	1	p2L	5	76	6.578947368	TBI	10
305634	7	6	466	4	p2L	8	76	10.52631579	TBI	10
305635	7	6	466	3	p2L	5	76	6.578947368	TBI	10
305636	7	6	466	2	p2L	58	76	76.31578947	TBI	10
305637	7	6	467	1	p2H	7	118	5.93220339	TBI	10
305638	7	6	467	3	p2H	3	118	2.542372881	TBI	10
305639	7	6	467	2	p2H	103	118	87.28813559	TBI	10
305640	7	6	467	4	p2H	5	118	4.237288136	TBI	10
305641	7	6	468	2	p2L	56	88	63.63636364	TBI	10
305642	7	6	468	1	p2L	10	88	11.36363636	TBI	10
305643	7	6	468	4	p2L	18	88	20.45454545	TBI	10
305644	7	6	468	3	p2L	4	88	4.545454545	TBI	10
305645	7	6	469	1	p2H	4	88	4.545454545	TBI	10
305646	7	6	469	3	p2H	3	88	3.409090909	TBI	10
305647	7	6	469	2	p2H	79	88	89.77272727	TBI	10
305648	7	6	469	4	p2H	2	88	2.272727273	TBI	10
305649	7	6	47	3	p3	24	63	38.0952381	TBI	10
305650	7	6	47	4	p3	7	63	11.11111111	TBI	10
305651	7	6	47	1	p3	26	63	41.26984127	TBI	10
305652	7	6	47	2	p3	6	63	9.523809524	TBI	10
305653	7	6	470	1	p2L	14	123	11.38211382	TBI	10
305654	7	6	470	2	p2L	75	123	60.97560976	TBI	10
305655	7	6	470	4	p2L	15	123	12.19512195	TBI	10
305656	7	6	470	3	p2L	19	123	15.44715447	TBI	10
305657	7	6	471	2	p4	29	69	42.02898551	TBI	10
305658	7	6	471	3	p4	5	69	7.246376812	TBI	10
305659	7	6	471	1	p4	6	69	8.695652174	TBI	10
305660	7	6	471	4	p4	29	69	42.02898551	TBI	10
305661	7	6	472	4	p3	12	97	12.37113402	TBI	10
305662	7	6	472	2	p3	14	97	14.43298969	TBI	10
305663	7	6	472	3	p3	47	97	48.45360825	TBI	10
305664	7	6	472	1	p3	24	97	24.74226804	TBI	10
305665	7	6	473	2	p2L	61	98	62.24489796	TBI	10
305666	7	6	473	1	p2L	22	98	22.44897959	TBI	10
305667	7	6	473	3	p2L	10	98	10.20408163	TBI	10
305668	7	6	473	4	p2L	5	98	5.102040816	TBI	10
305669	7	6	474	2	p2H	31	36	86.11111111	TBI	10
305670	7	6	474	3	p2H	2	36	5.555555556	TBI	10
305671	7	6	474	4	p2H	3	36	8.333333333	TBI	10
305672	7	6	474	1	p2H	0	36	0	TBI	10
305673	7	6	475	2	p2H	47	67	70.14925373	TBI	10
305674	7	6	475	3	p2H	4	67	5.970149254	TBI	10
305675	7	6	475	4	p2H	9	67	13.43283582	TBI	10
305676	7	6	475	1	p2H	7	67	10.44776119	TBI	10
305677	7	6	476	2	p2L	94	118	79.66101695	TBI	10
305678	7	6	476	1	p2L	8	118	6.779661017	TBI	10
305679	7	6	476	4	p2L	10	118	8.474576271	TBI	10
305680	7	6	476	3	p2L	6	118	5.084745763	TBI	10
305681	7	6	477	1	p4	2	70	2.857142857	TBI	10
305682	7	6	477	2	p4	6	70	8.571428571	TBI	10
305683	7	6	477	4	p4	59	70	84.28571429	TBI	10
305684	7	6	477	3	p4	3	70	4.285714286	TBI	10
305685	7	6	478	4	p2L	9	117	7.692307692	TBI	10
305686	7	6	478	2	p2L	64	117	54.7008547	TBI	10
305687	7	6	478	1	p2L	11	117	9.401709402	TBI	10
305688	7	6	478	3	p2L	33	117	28.20512821	TBI	10
305689	7	6	479	4	p2L	18	73	24.65753425	TBI	10
305690	7	6	479	2	p2L	36	73	49.31506849	TBI	10
305691	7	6	479	1	p2L	9	73	12.32876712	TBI	10
305692	7	6	479	3	p2L	10	73	13.69863014	TBI	10
305693	7	6	48	3	p2H	6	130	4.615384615	TBI	10
305694	7	6	48	4	p2H	2	130	1.538461538	TBI	10
305695	7	6	48	2	p2H	120	130	92.30769231	TBI	10
305696	7	6	48	1	p2H	2	130	1.538461538	TBI	10
305697	7	6	480	1	p1	91	127	71.65354331	TBI	10
305698	7	6	480	4	p1	14	127	11.02362205	TBI	10
305699	7	6	480	3	p1	12	127	9.448818898	TBI	10
305700	7	6	480	2	p1	10	127	7.874015748	TBI	10
305701	7	6	481	2	p2H	99	130	76.15384615	TBI	10
305702	7	6	481	4	p2H	14	130	10.76923077	TBI	10
305703	7	6	481	3	p2H	9	130	6.923076923	TBI	10
305704	7	6	481	1	p2H	8	130	6.153846154	TBI	10
305705	7	6	482	4	p2L	7	70	10	TBI	10
305706	7	6	482	1	p2L	11	70	15.71428571	TBI	10
305707	7	6	482	3	p2L	12	70	17.14285714	TBI	10
305708	7	6	482	2	p2L	40	70	57.14285714	TBI	10
305709	7	6	483	2	p2L	63	85	74.11764706	TBI	10
305710	7	6	483	4	p2L	8	85	9.411764706	TBI	10
305711	7	6	483	3	p2L	9	85	10.58823529	TBI	10
305712	7	6	483	1	p2L	5	85	5.882352941	TBI	10
305713	7	6	484	2	p4	10	57	17.54385965	TBI	10
305714	7	6	484	1	p4	4	57	7.01754386	TBI	10
305715	7	6	484	3	p4	5	57	8.771929825	TBI	10
305716	7	6	484	4	p4	38	57	66.66666667	TBI	10
305717	7	6	485	3	p2L	11	64	17.1875	TBI	10
305718	7	6	485	4	p2L	12	64	18.75	TBI	10
305719	7	6	485	1	p2L	3	64	4.6875	TBI	10
305720	7	6	485	2	p2L	38	64	59.375	TBI	10
305721	7	6	486	1	p4	34	74	45.94594595	TBI	10
305722	7	6	486	4	p4	17	74	22.97297297	TBI	10
305723	7	6	486	2	p4	12	74	16.21621622	TBI	10
305724	7	6	486	3	p4	11	74	14.86486486	TBI	10
305725	7	6	487	2	p3	36	86	41.86046512	TBI	10
305726	7	6	487	1	p3	14	86	16.27906977	TBI	10
305727	7	6	487	4	p3	8	86	9.302325581	TBI	10
305728	7	6	487	3	p3	28	86	32.55813953	TBI	10
305729	7	6	488	3	p1	6	32	18.75	TBI	10
305730	7	6	488	4	p1	2	32	6.25	TBI	10
305731	7	6	488	1	p1	21	32	65.625	TBI	10
305732	7	6	488	2	p1	3	32	9.375	TBI	10
305733	7	6	489	1	p4	9	68	13.23529412	TBI	10
305734	7	6	489	3	p4	2	68	2.941176471	TBI	10
305735	7	6	489	4	p4	46	68	67.64705882	TBI	10
305736	7	6	489	2	p4	11	68	16.17647059	TBI	10
305737	7	6	49	2	p2L	53	83	63.85542169	TBI	10
305738	7	6	49	1	p2L	11	83	13.25301205	TBI	10
305739	7	6	49	4	p2L	12	83	14.45783133	TBI	10
305740	7	6	49	3	p2L	7	83	8.43373494	TBI	10
305741	7	6	490	2	p3	25	73	34.24657534	TBI	10
305742	7	6	490	4	p3	9	73	12.32876712	TBI	10
305743	7	6	490	1	p3	9	73	12.32876712	TBI	10
305744	7	6	490	3	p3	30	73	41.09589041	TBI	10
305745	7	6	491	4	p4	4	50	8	TBI	10
305746	7	6	491	1	p4	8	50	16	TBI	10
305747	7	6	491	2	p4	35	50	70	TBI	10
305748	7	6	491	3	p4	3	50	6	TBI	10
305749	7	6	492	3	p2L	6	86	6.976744186	TBI	10
305750	7	6	492	1	p2L	3	86	3.488372093	TBI	10
305751	7	6	492	4	p2L	6	86	6.976744186	TBI	10
305752	7	6	492	2	p2L	71	86	82.55813953	TBI	10
305753	7	6	493	2	p2H	63	72	87.5	TBI	10
305754	7	6	493	4	p2H	4	72	5.555555556	TBI	10
305755	7	6	493	3	p2H	4	72	5.555555556	TBI	10
305756	7	6	493	1	p2H	1	72	1.388888889	TBI	10
305757	7	6	494	4	p2H	6	118	5.084745763	TBI	10
305758	7	6	494	3	p2H	5	118	4.237288136	TBI	10
305759	7	6	494	1	p2H	4	118	3.389830508	TBI	10
305760	7	6	494	2	p2H	103	118	87.28813559	TBI	10
305761	7	6	495	3	p2H	10	150	6.666666667	TBI	10
305762	7	6	495	4	p2H	9	150	6	TBI	10
305763	7	6	495	2	p2H	121	150	80.66666667	TBI	10
305764	7	6	495	1	p2H	10	150	6.666666667	TBI	10
305765	7	6	496	4	p2H	12	142	8.450704225	TBI	10
305766	7	6	496	1	p2H	10	142	7.042253521	TBI	10
305767	7	6	496	3	p2H	5	142	3.521126761	TBI	10
305768	7	6	496	2	p2H	115	142	80.98591549	TBI	10
305769	7	6	497	3	p1	4	62	6.451612903	TBI	10
305770	7	6	497	4	p1	10	62	16.12903226	TBI	10
305771	7	6	497	1	p1	42	62	67.74193548	TBI	10
305772	7	6	497	2	p1	6	62	9.677419355	TBI	10
305773	7	6	498	4	p2H	6	121	4.958677686	TBI	10
305774	7	6	498	2	p2H	111	121	91.73553719	TBI	10
305775	7	6	498	1	p2H	2	121	1.652892562	TBI	10
305776	7	6	498	3	p2H	2	121	1.652892562	TBI	10
305777	7	6	499	1	p2H	13	91	14.28571429	TBI	10
305778	7	6	499	3	p2H	3	91	3.296703297	TBI	10
305779	7	6	499	2	p2H	72	91	79.12087912	TBI	10
305780	7	6	499	4	p2H	3	91	3.296703297	TBI	10
305781	7	6	5	2	p1	2	82	2.43902439	TBI	10
305782	7	6	5	3	p1	14	82	17.07317073	TBI	10
305783	7	6	5	4	p1	6	82	7.317073171	TBI	10
305784	7	6	5	1	p1	60	82	73.17073171	TBI	10
305785	7	6	50	3	p2H	2	56	3.571428571	TBI	10
305786	7	6	50	4	p2H	2	56	3.571428571	TBI	10
305787	7	6	50	1	p2H	4	56	7.142857143	TBI	10
305788	7	6	50	2	p2H	48	56	85.71428571	TBI	10
305789	7	6	500	3	p2L	1	41	2.43902439	TBI	10
305790	7	6	500	4	p2L	1	41	2.43902439	TBI	10
305791	7	6	500	1	p2L	2	41	4.87804878	TBI	10
305792	7	6	500	2	p2L	37	41	90.24390244	TBI	10
305793	7	6	501	4	p1	1	38	2.631578947	TBI	10
305794	7	6	501	3	p1	0	38	0	TBI	10
305795	7	6	501	2	p1	2	38	5.263157895	TBI	10
305796	7	6	501	1	p1	35	38	92.10526316	TBI	10
305797	7	6	502	2	p2H	113	126	89.68253968	TBI	10
305798	7	6	502	4	p2H	4	126	3.174603175	TBI	10
305799	7	6	502	3	p2H	2	126	1.587301587	TBI	10
305800	7	6	502	1	p2H	7	126	5.555555556	TBI	10
305801	7	6	503	1	p4	22	57	38.59649123	TBI	10
305802	7	6	503	2	p4	8	57	14.03508772	TBI	10
305803	7	6	503	4	p4	23	57	40.35087719	TBI	10
305804	7	6	503	3	p4	4	57	7.01754386	TBI	10
305805	7	6	504	4	p4	22	50	44	TBI	10
305806	7	6	504	2	p4	18	50	36	TBI	10
305807	7	6	504	1	p4	4	50	8	TBI	10
305808	7	6	504	3	p4	6	50	12	TBI	10
305809	7	6	505	2	p4	5	64	7.8125	TBI	10
305810	7	6	505	4	p4	56	64	87.5	TBI	10
305811	7	6	505	3	p4	1	64	1.5625	TBI	10
305812	7	6	505	1	p4	2	64	3.125	TBI	10
305813	7	6	506	4	p1	8	90	8.888888889	TBI	10
305814	7	6	506	3	p1	13	90	14.44444444	TBI	10
305815	7	6	506	2	p1	10	90	11.11111111	TBI	10
305816	7	6	506	1	p1	59	90	65.55555556	TBI	10
305817	7	6	507	3	p2L	17	72	23.61111111	TBI	10
305818	7	6	507	4	p2L	7	72	9.722222222	TBI	10
305819	7	6	507	1	p2L	3	72	4.166666667	TBI	10
305820	7	6	507	2	p2L	45	72	62.5	TBI	10
305821	7	6	508	3	p4	0	60	0	TBI	10
305822	7	6	508	2	p4	15	60	25	TBI	10
305823	7	6	508	1	p4	0	60	0	TBI	10
305824	7	6	508	4	p4	45	60	75	TBI	10
305825	7	6	509	2	p2L	52	112	46.42857143	TBI	10
305826	7	6	509	1	p2L	28	112	25	TBI	10
305827	7	6	509	4	p2L	14	112	12.5	TBI	10
305828	7	6	509	3	p2L	18	112	16.07142857	TBI	10
305829	7	6	51	4	p2H	0	122	0	TBI	10
305830	7	6	51	1	p2H	3	122	2.459016393	TBI	10
305831	7	6	51	3	p2H	2	122	1.639344262	TBI	10
305832	7	6	51	2	p2H	117	122	95.90163934	TBI	10
305833	7	6	510	3	p2H	4	85	4.705882353	TBI	10
305834	7	6	510	2	p2H	74	85	87.05882353	TBI	10
305835	7	6	510	4	p2H	5	85	5.882352941	TBI	10
305836	7	6	510	1	p2H	2	85	2.352941176	TBI	10
305837	7	6	511	2	p3	62	94	65.95744681	TBI	10
305838	7	6	511	1	p3	21	94	22.34042553	TBI	10
305839	7	6	511	4	p3	8	94	8.510638298	TBI	10
305840	7	6	511	3	p3	3	94	3.191489362	TBI	10
305841	7	6	512	4	p3	14	119	11.76470588	TBI	10
305842	7	6	512	1	p3	12	119	10.08403361	TBI	10
305843	7	6	512	3	p3	55	119	46.21848739	TBI	10
305844	7	6	512	2	p3	38	119	31.93277311	TBI	10
305845	7	6	513	1	p4	7	57	12.28070175	TBI	10
305846	7	6	513	3	p4	7	57	12.28070175	TBI	10
305847	7	6	513	4	p4	32	57	56.14035088	TBI	10
305848	7	6	513	2	p4	11	57	19.29824561	TBI	10
305849	7	6	514	4	p2H	7	151	4.635761589	TBI	10
305850	7	6	514	3	p2H	2	151	1.324503311	TBI	10
305851	7	6	514	1	p2H	7	151	4.635761589	TBI	10
305852	7	6	514	2	p2H	135	151	89.40397351	TBI	10
305853	7	6	515	3	p2H	2	114	1.754385965	TBI	10
305854	7	6	515	4	p2H	2	114	1.754385965	TBI	10
305855	7	6	515	2	p2H	109	114	95.61403509	TBI	10
305856	7	6	515	1	p2H	1	114	0.877192982	TBI	10
305857	7	6	516	4	p4	43	63	68.25396825	TBI	10
305858	7	6	516	2	p4	6	63	9.523809524	TBI	10
305859	7	6	516	1	p4	9	63	14.28571429	TBI	10
305860	7	6	516	3	p4	5	63	7.936507937	TBI	10
305861	7	6	517	4	p4	43	45	95.55555556	TBI	10
305862	7	6	517	2	p4	2	45	4.444444444	TBI	10
305863	7	6	517	3	p4	0	45	0	TBI	10
305864	7	6	517	1	p4	0	45	0	TBI	10
305865	7	6	518	3	p1	13	119	10.92436975	TBI	10
305866	7	6	518	4	p1	5	119	4.201680672	TBI	10
305867	7	6	518	2	p1	6	119	5.042016807	TBI	10
305868	7	6	518	1	p1	95	119	79.83193277	TBI	10
305869	7	6	519	2	p4	4	65	6.153846154	TBI	10
305870	7	6	519	3	p4	3	65	4.615384615	TBI	10
305871	7	6	519	1	p4	3	65	4.615384615	TBI	10
305872	7	6	519	4	p4	55	65	84.61538462	TBI	10
305873	7	6	52	2	p2H	97	109	88.99082569	TBI	10
305874	7	6	52	1	p2H	9	109	8.256880734	TBI	10
305875	7	6	52	4	p2H	1	109	0.917431193	TBI	10
305876	7	6	52	3	p2H	2	109	1.834862385	TBI	10
305877	7	6	520	4	p1	3	74	4.054054054	TBI	10
305878	7	6	520	3	p1	15	74	20.27027027	TBI	10
305879	7	6	520	2	p1	5	74	6.756756757	TBI	10
305880	7	6	520	1	p1	51	74	68.91891892	TBI	10
305881	7	6	521	1	p3	4	72	5.555555556	TBI	10
305882	7	6	521	2	p3	15	72	20.83333333	TBI	10
305883	7	6	521	4	p3	5	72	6.944444444	TBI	10
305884	7	6	521	3	p3	48	72	66.66666667	TBI	10
305885	7	6	522	1	p2L	6	76	7.894736842	TBI	10
305886	7	6	522	2	p2L	43	76	56.57894737	TBI	10
305887	7	6	522	4	p2L	14	76	18.42105263	TBI	10
305888	7	6	522	3	p2L	13	76	17.10526316	TBI	10
305889	7	6	523	3	p1	11	80	13.75	TBI	10
305890	7	6	523	4	p1	10	80	12.5	TBI	10
305891	7	6	523	2	p1	5	80	6.25	TBI	10
305892	7	6	523	1	p1	54	80	67.5	TBI	10
305893	7	6	524	4	p2H	10	124	8.064516129	TBI	10
305894	7	6	524	2	p2H	87	124	70.16129032	TBI	10
305895	7	6	524	3	p2H	10	124	8.064516129	TBI	10
305896	7	6	524	1	p2H	17	124	13.70967742	TBI	10
305897	7	6	525	4	p1	4	48	8.333333333	TBI	10
305898	7	6	525	2	p1	5	48	10.41666667	TBI	10
305899	7	6	525	1	p1	36	48	75	TBI	10
305900	7	6	525	3	p1	3	48	6.25	TBI	10
305901	7	6	526	4	p2H	4	141	2.836879433	TBI	10
305902	7	6	526	3	p2H	3	141	2.127659574	TBI	10
305903	7	6	526	1	p2H	10	141	7.092198582	TBI	10
305904	7	6	526	2	p2H	124	141	87.94326241	TBI	10
305905	7	6	527	2	p4	6	52	11.53846154	TBI	10
305906	7	6	527	1	p4	5	52	9.615384615	TBI	10
305907	7	6	527	4	p4	37	52	71.15384615	TBI	10
305908	7	6	527	3	p4	4	52	7.692307692	TBI	10
305909	7	6	528	3	p1	42	130	32.30769231	TBI	10
305910	7	6	528	2	p1	20	130	15.38461538	TBI	10
305911	7	6	528	4	p1	23	130	17.69230769	TBI	10
305912	7	6	528	1	p1	45	130	34.61538462	TBI	10
305913	7	6	529	3	p1	7	89	7.865168539	TBI	10
305914	7	6	529	4	p1	6	89	6.741573034	TBI	10
305915	7	6	529	1	p1	71	89	79.7752809	TBI	10
305916	7	6	529	2	p1	5	89	5.617977528	TBI	10
305917	7	6	53	1	p2L	18	112	16.07142857	TBI	10
305918	7	6	53	3	p2L	15	112	13.39285714	TBI	10
305919	7	6	53	2	p2L	59	112	52.67857143	TBI	10
305920	7	6	53	4	p2L	20	112	17.85714286	TBI	10
305921	7	6	530	1	p3	6	65	9.230769231	TBI	10
305922	7	6	530	2	p3	7	65	10.76923077	TBI	10
305923	7	6	530	4	p3	5	65	7.692307692	TBI	10
305924	7	6	530	3	p3	47	65	72.30769231	TBI	10
305925	7	6	531	4	p1	2	80	2.5	TBI	10
305926	7	6	531	3	p1	4	80	5	TBI	10
305927	7	6	531	1	p1	72	80	90	TBI	10
305928	7	6	531	2	p1	2	80	2.5	TBI	10
305929	7	6	532	3	p2H	3	95	3.157894737	TBI	10
305930	7	6	532	4	p2H	4	95	4.210526316	TBI	10
305931	7	6	532	2	p2H	86	95	90.52631579	TBI	10
305932	7	6	532	1	p2H	2	95	2.105263158	TBI	10
305933	7	6	533	4	p1	1	46	2.173913043	TBI	10
305934	7	6	533	2	p1	5	46	10.86956522	TBI	10
305935	7	6	533	1	p1	37	46	80.43478261	TBI	10
305936	7	6	533	3	p1	3	46	6.52173913	TBI	10
305937	7	6	534	4	p2H	2	127	1.57480315	TBI	10
305938	7	6	534	1	p2H	1	127	0.787401575	TBI	10
305939	7	6	534	3	p2H	4	127	3.149606299	TBI	10
305940	7	6	534	2	p2H	120	127	94.48818898	TBI	10
305941	7	6	535	2	p2L	62	112	55.35714286	TBI	10
305942	7	6	535	1	p2L	24	112	21.42857143	TBI	10
305943	7	6	535	3	p2L	19	112	16.96428571	TBI	10
305944	7	6	535	4	p2L	7	112	6.25	TBI	10
305945	7	6	536	2	p2L	87	109	79.81651376	TBI	10
305946	7	6	536	1	p2L	9	109	8.256880734	TBI	10
305947	7	6	536	4	p2L	6	109	5.504587156	TBI	10
305948	7	6	536	3	p2L	7	109	6.422018349	TBI	10
305949	7	6	537	4	p2H	0	120	0	TBI	10
305950	7	6	537	2	p2H	107	120	89.16666667	TBI	10
305951	7	6	537	1	p2H	2	120	1.666666667	TBI	10
305952	7	6	537	3	p2H	11	120	9.166666667	TBI	10
305953	7	6	538	4	p1	13	112	11.60714286	TBI	10
305954	7	6	538	3	p1	17	112	15.17857143	TBI	10
305955	7	6	538	2	p1	37	112	33.03571429	TBI	10
305956	7	6	538	1	p1	45	112	40.17857143	TBI	10
305957	7	6	539	4	p3	18	69	26.08695652	TBI	10
305958	7	6	539	2	p3	25	69	36.23188406	TBI	10
305959	7	6	539	1	p3	13	69	18.84057971	TBI	10
305960	7	6	539	3	p3	13	69	18.84057971	TBI	10
305961	7	6	54	3	p2H	2	92	2.173913043	TBI	10
305962	7	6	54	2	p2H	88	92	95.65217391	TBI	10
305963	7	6	54	1	p2H	1	92	1.086956522	TBI	10
305964	7	6	54	4	p2H	1	92	1.086956522	TBI	10
305965	7	6	540	1	p2H	4	126	3.174603175	TBI	10
305966	7	6	540	3	p2H	11	126	8.73015873	TBI	10
305967	7	6	540	2	p2H	108	126	85.71428571	TBI	10
305968	7	6	540	4	p2H	3	126	2.380952381	TBI	10
305969	7	6	541	3	p2L	4	150	2.666666667	TBI	10
305970	7	6	541	4	p2L	3	150	2	TBI	10
305971	7	6	541	1	p2L	11	150	7.333333333	TBI	10
305972	7	6	541	2	p2L	132	150	88	TBI	10
305973	7	6	542	2	p3	23	80	28.75	TBI	10
305974	7	6	542	4	p3	16	80	20	TBI	10
305975	7	6	542	1	p3	4	80	5	TBI	10
305976	7	6	542	3	p3	37	80	46.25	TBI	10
305977	7	6	543	3	p2L	10	121	8.26446281	TBI	10
305978	7	6	543	4	p2L	9	121	7.438016529	TBI	10
305979	7	6	543	1	p2L	4	121	3.305785124	TBI	10
305980	7	6	543	2	p2L	98	121	80.99173554	TBI	10
305981	7	6	544	3	p2L	10	77	12.98701299	TBI	10
305982	7	6	544	1	p2L	5	77	6.493506494	TBI	10
305983	7	6	544	4	p2L	4	77	5.194805195	TBI	10
305984	7	6	544	2	p2L	58	77	75.32467532	TBI	10
305985	7	6	545	3	p2L	3	45	6.666666667	TBI	10
305986	7	6	545	4	p2L	3	45	6.666666667	TBI	10
305987	7	6	545	1	p2L	11	45	24.44444444	TBI	10
305988	7	6	545	2	p2L	28	45	62.22222222	TBI	10
305989	7	6	546	4	p2L	7	96	7.291666667	TBI	10
305990	7	6	546	2	p2L	64	96	66.66666667	TBI	10
305991	7	6	546	1	p2L	13	96	13.54166667	TBI	10
305992	7	6	546	3	p2L	12	96	12.5	TBI	10
305993	7	6	547	1	p4	10	66	15.15151515	TBI	10
305994	7	6	547	4	p4	37	66	56.06060606	TBI	10
305995	7	6	547	2	p4	15	66	22.72727273	TBI	10
305996	7	6	547	3	p4	4	66	6.060606061	TBI	10
305997	7	6	548	3	p2L	10	34	29.41176471	TBI	10
305998	7	6	548	2	p2L	12	34	35.29411765	TBI	10
305999	7	6	548	4	p2L	5	34	14.70588235	TBI	10
306000	7	6	548	1	p2L	7	34	20.58823529	TBI	10
306001	7	6	549	2	p2H	162	167	97.00598802	TBI	10
306002	7	6	549	4	p2H	1	167	0.598802395	TBI	10
306003	7	6	549	3	p2H	1	167	0.598802395	TBI	10
306004	7	6	549	1	p2H	3	167	1.796407186	TBI	10
306005	7	6	55	1	p2L	16	91	17.58241758	TBI	10
306006	7	6	55	3	p2L	10	91	10.98901099	TBI	10
306007	7	6	55	4	p2L	20	91	21.97802198	TBI	10
306008	7	6	55	2	p2L	45	91	49.45054945	TBI	10
306009	7	6	550	4	p4	37	61	60.6557377	TBI	10
306010	7	6	550	2	p4	12	61	19.67213115	TBI	10
306011	7	6	550	1	p4	6	61	9.836065574	TBI	10
306012	7	6	550	3	p4	6	61	9.836065574	TBI	10
306013	7	6	551	3	p2H	17	136	12.5	TBI	10
306014	7	6	551	2	p2H	92	136	67.64705882	TBI	10
306015	7	6	551	1	p2H	19	136	13.97058824	TBI	10
306016	7	6	551	4	p2H	8	136	5.882352941	TBI	10
306017	7	6	552	4	p3	12	51	23.52941176	TBI	10
306018	7	6	552	3	p3	17	51	33.33333333	TBI	10
306019	7	6	552	2	p3	8	51	15.68627451	TBI	10
306020	7	6	552	1	p3	14	51	27.45098039	TBI	10
306021	7	6	553	2	p3	6	43	13.95348837	TBI	10
306022	7	6	553	1	p3	2	43	4.651162791	TBI	10
306023	7	6	553	3	p3	28	43	65.11627907	TBI	10
306024	7	6	553	4	p3	7	43	16.27906977	TBI	10
306025	7	6	554	2	p2L	38	94	40.42553191	TBI	10
306026	7	6	554	4	p2L	9	94	9.574468085	TBI	10
306027	7	6	554	3	p2L	5	94	5.319148936	TBI	10
306028	7	6	554	1	p2L	42	94	44.68085106	TBI	10
306029	7	6	555	3	p3	27	72	37.5	TBI	10
306030	7	6	555	4	p3	12	72	16.66666667	TBI	10
306031	7	6	555	1	p3	7	72	9.722222222	TBI	10
306032	7	6	555	2	p3	26	72	36.11111111	TBI	10
306033	7	6	556	2	p4	21	55	38.18181818	TBI	10
306034	7	6	556	3	p4	9	55	16.36363636	TBI	10
306035	7	6	556	4	p4	21	55	38.18181818	TBI	10
306036	7	6	556	1	p4	4	55	7.272727273	TBI	10
306037	7	6	557	4	p4	34	80	42.5	TBI	10
306038	7	6	557	1	p4	22	80	27.5	TBI	10
306039	7	6	557	2	p4	12	80	15	TBI	10
306040	7	6	557	3	p4	12	80	15	TBI	10
306041	7	6	558	2	p2L	15	108	13.88888889	TBI	10
306042	7	6	558	4	p2L	29	108	26.85185185	TBI	10
306043	7	6	558	3	p2L	29	108	26.85185185	TBI	10
306044	7	6	558	1	p2L	35	108	32.40740741	TBI	10
306045	7	6	559	4	p3	6	76	7.894736842	TBI	10
306046	7	6	559	2	p3	21	76	27.63157895	TBI	10
306047	7	6	559	1	p3	16	76	21.05263158	TBI	10
306048	7	6	559	3	p3	33	76	43.42105263	TBI	10
306049	7	6	56	3	p1	10	51	19.60784314	TBI	10
306050	7	6	56	1	p1	29	51	56.8627451	TBI	10
306051	7	6	56	2	p1	8	51	15.68627451	TBI	10
306052	7	6	56	4	p1	4	51	7.843137255	TBI	10
306053	7	6	560	2	p3	3	63	4.761904762	TBI	10
306054	7	6	560	3	p3	59	63	93.65079365	TBI	10
306055	7	6	560	4	p3	1	63	1.587301587	TBI	10
306056	7	6	560	1	p3	0	63	0	TBI	10
306057	7	6	561	4	p2L	5	68	7.352941176	TBI	10
306058	7	6	561	1	p2L	6	68	8.823529412	TBI	10
306059	7	6	561	3	p2L	11	68	16.17647059	TBI	10
306060	7	6	561	2	p2L	46	68	67.64705882	TBI	10
306061	7	6	562	3	p2L	12	124	9.677419355	TBI	10
306062	7	6	562	4	p2L	11	124	8.870967742	TBI	10
306063	7	6	562	1	p2L	14	124	11.29032258	TBI	10
306064	7	6	562	2	p2L	87	124	70.16129032	TBI	10
306065	7	6	563	1	p2H	10	177	5.649717514	TBI	10
306066	7	6	563	4	p2H	7	177	3.95480226	TBI	10
306067	7	6	563	2	p2H	155	177	87.57062147	TBI	10
306068	7	6	563	3	p2H	5	177	2.824858757	TBI	10
306069	7	6	564	1	p4	1	67	1.492537313	TBI	10
306070	7	6	564	2	p4	40	67	59.70149254	TBI	10
306071	7	6	564	4	p4	25	67	37.31343284	TBI	10
306072	7	6	564	3	p4	1	67	1.492537313	TBI	10
306073	7	6	565	3	p2L	10	86	11.62790698	TBI	10
306074	7	6	565	4	p2L	17	86	19.76744186	TBI	10
306075	7	6	565	1	p2L	8	86	9.302325581	TBI	10
306076	7	6	565	2	p2L	51	86	59.30232558	TBI	10
306077	7	6	566	2	p3	19	66	28.78787879	TBI	10
306078	7	6	566	3	p3	36	66	54.54545455	TBI	10
306079	7	6	566	1	p3	6	66	9.090909091	TBI	10
306080	7	6	566	4	p3	5	66	7.575757576	TBI	10
306081	7	6	567	1	p3	19	74	25.67567568	TBI	10
306082	7	6	567	2	p3	18	74	24.32432432	TBI	10
306083	7	6	567	4	p3	19	74	25.67567568	TBI	10
306084	7	6	567	3	p3	18	74	24.32432432	TBI	10
306085	7	6	568	4	p3	10	91	10.98901099	TBI	10
306086	7	6	568	1	p3	5	91	5.494505495	TBI	10
306087	7	6	568	2	p3	13	91	14.28571429	TBI	10
306088	7	6	568	3	p3	63	91	69.23076923	TBI	10
306089	7	6	569	2	p4	13	46	28.26086957	TBI	10
306090	7	6	569	3	p4	8	46	17.39130435	TBI	10
306091	7	6	569	4	p4	15	46	32.60869565	TBI	10
306092	7	6	569	1	p4	10	46	21.73913043	TBI	10
306093	7	6	57	4	p2H	6	113	5.309734513	TBI	10
306094	7	6	57	3	p2H	3	113	2.654867257	TBI	10
306095	7	6	57	2	p2H	103	113	91.15044248	TBI	10
306096	7	6	57	1	p2H	1	113	0.884955752	TBI	10
306097	7	6	570	2	p2H	121	127	95.27559055	TBI	10
306098	7	6	570	1	p2H	0	127	0	TBI	10
306099	7	6	570	3	p2H	3	127	2.362204724	TBI	10
306100	7	6	570	4	p2H	3	127	2.362204724	TBI	10
306101	7	6	571	1	p1	55	93	59.13978495	TBI	10
306102	7	6	571	4	p1	4	93	4.301075269	TBI	10
306103	7	6	571	3	p1	16	93	17.20430108	TBI	10
306104	7	6	571	2	p1	18	93	19.35483871	TBI	10
306105	7	6	572	2	p3	7	65	10.76923077	TBI	10
306106	7	6	572	4	p3	1	65	1.538461538	TBI	10
306107	7	6	572	1	p3	2	65	3.076923077	TBI	10
306108	7	6	572	3	p3	55	65	84.61538462	TBI	10
306109	7	6	573	3	p1	5	55	9.090909091	TBI	10
306110	7	6	573	4	p1	0	55	0	TBI	10
306111	7	6	573	2	p1	1	55	1.818181818	TBI	10
306112	7	6	573	1	p1	49	55	89.09090909	TBI	10
306113	7	6	574	2	p4	10	60	16.66666667	TBI	10
306114	7	6	574	1	p4	14	60	23.33333333	TBI	10
306115	7	6	574	3	p4	7	60	11.66666667	TBI	10
306116	7	6	574	4	p4	29	60	48.33333333	TBI	10
306117	7	6	575	2	p3	5	78	6.41025641	TBI	10
306118	7	6	575	4	p3	2	78	2.564102564	TBI	10
306119	7	6	575	1	p3	5	78	6.41025641	TBI	10
306120	7	6	575	3	p3	66	78	84.61538462	TBI	10
306121	7	6	576	3	p4	6	55	10.90909091	TBI	10
306122	7	6	576	2	p4	6	55	10.90909091	TBI	10
306123	7	6	576	1	p4	11	55	20	TBI	10
306124	7	6	576	4	p4	32	55	58.18181818	TBI	10
306125	7	6	577	4	p3	19	78	24.35897436	TBI	10
306126	7	6	577	1	p3	9	78	11.53846154	TBI	10
306127	7	6	577	2	p3	10	78	12.82051282	TBI	10
306128	7	6	577	3	p3	40	78	51.28205128	TBI	10
306129	7	6	578	2	p3	22	88	25	TBI	10
306130	7	6	578	1	p3	13	88	14.77272727	TBI	10
306131	7	6	578	3	p3	41	88	46.59090909	TBI	10
306132	7	6	578	4	p3	12	88	13.63636364	TBI	10
306133	7	6	579	3	p2L	10	86	11.62790698	TBI	10
306134	7	6	579	1	p2L	15	86	17.44186047	TBI	10
306135	7	6	579	4	p2L	10	86	11.62790698	TBI	10
306136	7	6	579	2	p2L	51	86	59.30232558	TBI	10
306137	7	6	58	4	p2L	7	146	4.794520548	TBI	10
306138	7	6	58	3	p2L	8	146	5.479452055	TBI	10
306139	7	6	58	2	p2L	125	146	85.61643836	TBI	10
306140	7	6	58	1	p2L	6	146	4.109589041	TBI	10
306141	7	6	580	2	p3	5	78	6.41025641	TBI	10
306142	7	6	580	3	p3	54	78	69.23076923	TBI	10
306143	7	6	580	4	p3	13	78	16.66666667	TBI	10
306144	7	6	580	1	p3	6	78	7.692307692	TBI	10
306145	7	6	581	2	p2H	58	64	90.625	TBI	10
306146	7	6	581	3	p2H	2	64	3.125	TBI	10
306147	7	6	581	4	p2H	3	64	4.6875	TBI	10
306148	7	6	581	1	p2H	1	64	1.5625	TBI	10
306149	7	6	582	1	p3	12	75	16	TBI	10
306150	7	6	582	3	p3	34	75	45.33333333	TBI	10
306151	7	6	582	2	p3	10	75	13.33333333	TBI	10
306152	7	6	582	4	p3	19	75	25.33333333	TBI	10
306153	7	6	583	3	p2H	6	148	4.054054054	TBI	10
306154	7	6	583	4	p2H	12	148	8.108108108	TBI	10
306155	7	6	583	1	p2H	4	148	2.702702703	TBI	10
306156	7	6	583	2	p2H	126	148	85.13513514	TBI	10
306157	7	6	584	1	p1	17	58	29.31034483	TBI	10
306158	7	6	584	4	p1	6	58	10.34482759	TBI	10
306159	7	6	584	3	p1	7	58	12.06896552	TBI	10
306160	7	6	584	2	p1	28	58	48.27586207	TBI	10
306161	7	6	585	3	p2L	2	76	2.631578947	TBI	10
306162	7	6	585	4	p2L	2	76	2.631578947	TBI	10
306163	7	6	585	1	p2L	2	76	2.631578947	TBI	10
306164	7	6	585	2	p2L	70	76	92.10526316	TBI	10
306165	7	6	586	2	p1	3	18	16.66666667	TBI	10
306166	7	6	586	1	p1	7	18	38.88888889	TBI	10
306167	7	6	586	4	p1	1	18	5.555555556	TBI	10
306168	7	6	586	3	p1	7	18	38.88888889	TBI	10
306169	7	6	587	3	p2L	8	146	5.479452055	TBI	10
306170	7	6	587	4	p2L	12	146	8.219178082	TBI	10
306171	7	6	587	1	p2L	19	146	13.01369863	TBI	10
306172	7	6	587	2	p2L	107	146	73.28767123	TBI	10
306173	7	6	588	3	p2L	6	91	6.593406593	TBI	10
306174	7	6	588	2	p2L	72	91	79.12087912	TBI	10
306175	7	6	588	4	p2L	6	91	6.593406593	TBI	10
306176	7	6	588	1	p2L	7	91	7.692307692	TBI	10
306177	7	6	589	1	p4	4	57	7.01754386	TBI	10
306178	7	6	589	3	p4	1	57	1.754385965	TBI	10
306179	7	6	589	2	p4	37	57	64.9122807	TBI	10
306180	7	6	589	4	p4	15	57	26.31578947	TBI	10
306181	7	6	59	4	p4	40	94	42.55319149	TBI	10
306182	7	6	59	1	p4	7	94	7.446808511	TBI	10
306183	7	6	59	2	p4	47	94	50	TBI	10
306184	7	6	59	3	p4	0	94	0	TBI	10
306185	7	6	590	4	p2L	8	76	10.52631579	TBI	10
306186	7	6	590	2	p2L	29	76	38.15789474	TBI	10
306187	7	6	590	1	p2L	14	76	18.42105263	TBI	10
306188	7	6	590	3	p2L	25	76	32.89473684	TBI	10
306189	7	6	591	2	p3	46	92	50	TBI	10
306190	7	6	591	1	p3	6	92	6.52173913	TBI	10
306191	7	6	591	3	p3	20	92	21.73913043	TBI	10
306192	7	6	591	4	p3	20	92	21.73913043	TBI	10
306193	7	6	592	1	p2L	18	74	24.32432432	TBI	10
306194	7	6	592	2	p2L	25	74	33.78378378	TBI	10
306195	7	6	592	3	p2L	16	74	21.62162162	TBI	10
306196	7	6	592	4	p2L	15	74	20.27027027	TBI	10
306197	7	6	593	3	p3	39	86	45.34883721	TBI	10
306198	7	6	593	2	p3	32	86	37.20930233	TBI	10
306199	7	6	593	4	p3	8	86	9.302325581	TBI	10
306200	7	6	593	1	p3	7	86	8.139534884	TBI	10
306201	7	6	594	1	p2L	11	109	10.09174312	TBI	10
306202	7	6	594	3	p2L	30	109	27.52293578	TBI	10
306203	7	6	594	2	p2L	35	109	32.11009174	TBI	10
306204	7	6	594	4	p2L	33	109	30.27522936	TBI	10
306205	7	6	595	1	p2L	7	102	6.862745098	TBI	10
306206	7	6	595	2	p2L	80	102	78.43137255	TBI	10
306207	7	6	595	3	p2L	6	102	5.882352941	TBI	10
306208	7	6	595	4	p2L	9	102	8.823529412	TBI	10
306209	7	6	596	3	p3	24	80	30	TBI	10
306210	7	6	596	2	p3	45	80	56.25	TBI	10
306211	7	6	596	4	p3	8	80	10	TBI	10
306212	7	6	596	1	p3	3	80	3.75	TBI	10
306213	7	6	597	4	p4	54	82	65.85365854	TBI	10
306214	7	6	597	3	p4	9	82	10.97560976	TBI	10
306215	7	6	597	2	p4	9	82	10.97560976	TBI	10
306216	7	6	597	1	p4	10	82	12.19512195	TBI	10
306217	7	6	598	2	p2L	43	87	49.42528736	TBI	10
306218	7	6	598	4	p2L	15	87	17.24137931	TBI	10
306219	7	6	598	3	p2L	13	87	14.94252874	TBI	10
306220	7	6	598	1	p2L	16	87	18.3908046	TBI	10
306221	7	6	599	2	p3	6	79	7.594936709	TBI	10
306222	7	6	599	3	p3	41	79	51.89873418	TBI	10
306223	7	6	599	1	p3	25	79	31.64556962	TBI	10
306224	7	6	599	4	p3	7	79	8.860759494	TBI	10
306225	7	6	6	1	p4	6	54	11.11111111	TBI	10
306226	7	6	6	4	p4	22	54	40.74074074	TBI	10
306227	7	6	6	2	p4	17	54	31.48148148	TBI	10
306228	7	6	6	3	p4	9	54	16.66666667	TBI	10
306229	7	6	60	4	p3	18	80	22.5	TBI	10
306230	7	6	60	1	p3	24	80	30	TBI	10
306231	7	6	60	2	p3	15	80	18.75	TBI	10
306232	7	6	60	3	p3	23	80	28.75	TBI	10
306233	7	6	600	3	p1	24	117	20.51282051	TBI	10
306234	7	6	600	2	p1	16	117	13.67521368	TBI	10
306235	7	6	600	4	p1	16	117	13.67521368	TBI	10
306236	7	6	600	1	p1	61	117	52.13675214	TBI	10
306237	7	6	601	2	p3	18	65	27.69230769	TBI	10
306238	7	6	601	4	p3	7	65	10.76923077	TBI	10
306239	7	6	601	1	p3	2	65	3.076923077	TBI	10
306240	7	6	601	3	p3	38	65	58.46153846	TBI	10
306241	7	6	602	2	p2L	67	107	62.61682243	TBI	10
306242	7	6	602	1	p2L	17	107	15.88785047	TBI	10
306243	7	6	602	4	p2L	6	107	5.607476636	TBI	10
306244	7	6	602	3	p2L	17	107	15.88785047	TBI	10
306245	7	6	603	4	p2H	1	70	1.428571429	TBI	10
306246	7	6	603	1	p2H	11	70	15.71428571	TBI	10
306247	7	6	603	2	p2H	53	70	75.71428571	TBI	10
306248	7	6	603	3	p2H	5	70	7.142857143	TBI	10
306249	7	6	604	3	p2L	25	106	23.58490566	TBI	10
306250	7	6	604	2	p2L	62	106	58.49056604	TBI	10
306251	7	6	604	1	p2L	13	106	12.26415094	TBI	10
306252	7	6	604	4	p2L	6	106	5.660377358	TBI	10
306253	7	6	605	2	p4	19	55	34.54545455	TBI	10
306254	7	6	605	3	p4	10	55	18.18181818	TBI	10
306255	7	6	605	4	p4	18	55	32.72727273	TBI	10
306256	7	6	605	1	p4	8	55	14.54545455	TBI	10
306257	7	6	606	2	p4	16	51	31.37254902	TBI	10
306258	7	6	606	3	p4	7	51	13.7254902	TBI	10
306259	7	6	606	4	p4	17	51	33.33333333	TBI	10
306260	7	6	606	1	p4	11	51	21.56862745	TBI	10
306261	7	6	607	4	p2L	7	78	8.974358974	TBI	10
306262	7	6	607	3	p2L	18	78	23.07692308	TBI	10
306263	7	6	607	2	p2L	36	78	46.15384615	TBI	10
306264	7	6	607	1	p2L	17	78	21.79487179	TBI	10
306265	7	6	608	2	p4	3	57	5.263157895	TBI	10
306266	7	6	608	1	p4	3	57	5.263157895	TBI	10
306267	7	6	608	3	p4	1	57	1.754385965	TBI	10
306268	7	6	608	4	p4	50	57	87.71929825	TBI	10
306269	7	6	609	2	p3	7	41	17.07317073	TBI	10
306270	7	6	609	1	p3	0	41	0	TBI	10
306271	7	6	609	3	p3	33	41	80.48780488	TBI	10
306272	7	6	609	4	p3	1	41	2.43902439	TBI	10
306273	7	6	61	3	p2H	1	95	1.052631579	TBI	10
306274	7	6	61	1	p2H	0	95	0	TBI	10
306275	7	6	61	4	p2H	2	95	2.105263158	TBI	10
306276	7	6	61	2	p2H	92	95	96.84210526	TBI	10
306277	7	6	610	1	p2H	6	71	8.450704225	TBI	10
306278	7	6	610	2	p2H	62	71	87.32394366	TBI	10
306279	7	6	610	4	p2H	1	71	1.408450704	TBI	10
306280	7	6	610	3	p2H	2	71	2.816901408	TBI	10
306281	7	6	611	2	p4	5	47	10.63829787	TBI	10
306282	7	6	611	4	p4	39	47	82.9787234	TBI	10
306283	7	6	611	1	p4	2	47	4.255319149	TBI	10
306284	7	6	611	3	p4	1	47	2.127659574	TBI	10
306285	7	6	612	2	p2H	56	65	86.15384615	TBI	10
306286	7	6	612	3	p2H	2	65	3.076923077	TBI	10
306287	7	6	612	1	p2H	3	65	4.615384615	TBI	10
306288	7	6	612	4	p2H	4	65	6.153846154	TBI	10
306289	7	6	613	1	p2L	13	47	27.65957447	TBI	10
306290	7	6	613	4	p2L	3	47	6.382978723	TBI	10
306291	7	6	613	3	p2L	14	47	29.78723404	TBI	10
306292	7	6	613	2	p2L	17	47	36.17021277	TBI	10
306293	7	6	614	2	p2L	30	111	27.02702703	TBI	10
306294	7	6	614	1	p2L	51	111	45.94594595	TBI	10
306295	7	6	614	4	p2L	14	111	12.61261261	TBI	10
306296	7	6	614	3	p2L	16	111	14.41441441	TBI	10
306297	7	6	615	4	p3	3	28	10.71428571	TBI	10
306298	7	6	615	2	p3	7	28	25	TBI	10
306299	7	6	615	3	p3	17	28	60.71428571	TBI	10
306300	7	6	615	1	p3	1	28	3.571428571	TBI	10
306301	7	6	616	3	p1	3	119	2.521008403	TBI	10
306302	7	6	616	4	p1	0	119	0	TBI	10
306303	7	6	616	1	p1	115	119	96.63865546	TBI	10
306304	7	6	616	2	p1	1	119	0.840336134	TBI	10
306305	7	6	617	1	p2H	8	126	6.349206349	TBI	10
306306	7	6	617	4	p2H	9	126	7.142857143	TBI	10
306307	7	6	617	3	p2H	8	126	6.349206349	TBI	10
306308	7	6	617	2	p2H	101	126	80.15873016	TBI	10
306309	7	6	618	3	p2H	6	112	5.357142857	TBI	10
306310	7	6	618	2	p2H	99	112	88.39285714	TBI	10
306311	7	6	618	1	p2H	2	112	1.785714286	TBI	10
306312	7	6	618	4	p2H	5	112	4.464285714	TBI	10
306313	7	6	619	4	p1	1	67	1.492537313	TBI	10
306314	7	6	619	3	p1	13	67	19.40298507	TBI	10
306315	7	6	619	1	p1	46	67	68.65671642	TBI	10
306316	7	6	619	2	p1	7	67	10.44776119	TBI	10
306317	7	6	62	1	p2L	7	67	10.44776119	TBI	10
306318	7	6	62	4	p2L	6	67	8.955223881	TBI	10
306319	7	6	62	3	p2L	6	67	8.955223881	TBI	10
306320	7	6	62	2	p2L	48	67	71.64179104	TBI	10
306321	7	6	620	1	p2L	12	58	20.68965517	TBI	10
306322	7	6	620	2	p2L	37	58	63.79310345	TBI	10
306323	7	6	620	4	p2L	4	58	6.896551724	TBI	10
306324	7	6	620	3	p2L	5	58	8.620689655	TBI	10
306325	7	6	621	1	p2H	2	29	6.896551724	TBI	10
306326	7	6	621	4	p2H	1	29	3.448275862	TBI	10
306327	7	6	621	2	p2H	25	29	86.20689655	TBI	10
306328	7	6	621	3	p2H	1	29	3.448275862	TBI	10
306329	7	6	622	2	p2L	83	120	69.16666667	TBI	10
306330	7	6	622	1	p2L	13	120	10.83333333	TBI	10
306331	7	6	622	3	p2L	14	120	11.66666667	TBI	10
306332	7	6	622	4	p2L	10	120	8.333333333	TBI	10
306333	7	6	623	2	p2H	94	110	85.45454545	TBI	10
306334	7	6	623	1	p2H	7	110	6.363636364	TBI	10
306335	7	6	623	3	p2H	7	110	6.363636364	TBI	10
306336	7	6	623	4	p2H	2	110	1.818181818	TBI	10
306337	7	6	624	2	p2L	22	95	23.15789474	TBI	10
306338	7	6	624	1	p2L	10	95	10.52631579	TBI	10
306339	7	6	624	4	p2L	9	95	9.473684211	TBI	10
306340	7	6	624	3	p2L	54	95	56.84210526	TBI	10
306341	7	6	625	2	p4	4	51	7.843137255	TBI	10
306342	7	6	625	3	p4	3	51	5.882352941	TBI	10
306343	7	6	625	4	p4	37	51	72.54901961	TBI	10
306344	7	6	625	1	p4	7	51	13.7254902	TBI	10
306345	7	6	626	2	p2H	64	71	90.14084507	TBI	10
306346	7	6	626	3	p2H	2	71	2.816901408	TBI	10
306347	7	6	626	4	p2H	1	71	1.408450704	TBI	10
306348	7	6	626	1	p2H	4	71	5.633802817	TBI	10
306349	7	6	627	4	p1	6	114	5.263157895	TBI	10
306350	7	6	627	2	p1	6	114	5.263157895	TBI	10
306351	7	6	627	1	p1	81	114	71.05263158	TBI	10
306352	7	6	627	3	p1	21	114	18.42105263	TBI	10
306353	7	6	628	1	p4	5	53	9.433962264	TBI	10
306354	7	6	628	3	p4	11	53	20.75471698	TBI	10
306355	7	6	628	4	p4	30	53	56.60377358	TBI	10
306356	7	6	628	2	p4	7	53	13.20754717	TBI	10
306357	7	6	629	1	p4	4	72	5.555555556	TBI	10
306358	7	6	629	4	p4	58	72	80.55555556	TBI	10
306359	7	6	629	3	p4	2	72	2.777777778	TBI	10
306360	7	6	629	2	p4	8	72	11.11111111	TBI	10
306361	7	6	63	2	p2L	47	75	62.66666667	TBI	10
306362	7	6	63	1	p2L	7	75	9.333333333	TBI	10
306363	7	6	63	4	p2L	7	75	9.333333333	TBI	10
306364	7	6	63	3	p2L	14	75	18.66666667	TBI	10
306365	7	6	630	4	p2L	5	89	5.617977528	TBI	10
306366	7	6	630	2	p2L	67	89	75.28089888	TBI	10
306367	7	6	630	1	p2L	4	89	4.494382022	TBI	10
306368	7	6	630	3	p2L	13	89	14.60674157	TBI	10
306369	7	6	631	1	p4	11	73	15.06849315	TBI	10
306370	7	6	631	4	p4	49	73	67.12328767	TBI	10
306371	7	6	631	3	p4	5	73	6.849315068	TBI	10
306372	7	6	631	2	p4	8	73	10.95890411	TBI	10
306373	7	6	632	4	p1	2	38	5.263157895	TBI	10
306374	7	6	632	3	p1	1	38	2.631578947	TBI	10
306375	7	6	632	1	p1	34	38	89.47368421	TBI	10
306376	7	6	632	2	p1	1	38	2.631578947	TBI	10
306377	7	6	633	3	p4	0	45	0	TBI	10
306378	7	6	633	2	p4	9	45	20	TBI	10
306379	7	6	633	4	p4	31	45	68.88888889	TBI	10
306380	7	6	633	1	p4	5	45	11.11111111	TBI	10
306381	7	6	634	3	p1	5	89	5.617977528	TBI	10
306382	7	6	634	4	p1	4	89	4.494382022	TBI	10
306383	7	6	634	1	p1	78	89	87.64044944	TBI	10
306384	7	6	634	2	p1	2	89	2.247191011	TBI	10
306385	7	6	635	3	p4	0	36	0	TBI	10
306386	7	6	635	2	p4	8	36	22.22222222	TBI	10
306387	7	6	635	1	p4	4	36	11.11111111	TBI	10
306388	7	6	635	4	p4	24	36	66.66666667	TBI	10
306389	7	6	636	2	p3	15	111	13.51351351	TBI	10
306390	7	6	636	3	p3	49	111	44.14414414	TBI	10
306391	7	6	636	1	p3	20	111	18.01801802	TBI	10
306392	7	6	636	4	p3	27	111	24.32432432	TBI	10
306393	7	6	637	3	p2H	4	87	4.597701149	TBI	10
306394	7	6	637	4	p2H	2	87	2.298850575	TBI	10
306395	7	6	637	1	p2H	4	87	4.597701149	TBI	10
306396	7	6	637	2	p2H	77	87	88.50574713	TBI	10
306397	7	6	638	2	p4	5	37	13.51351351	TBI	10
306398	7	6	638	1	p4	3	37	8.108108108	TBI	10
306399	7	6	638	3	p4	0	37	0	TBI	10
306400	7	6	638	4	p4	29	37	78.37837838	TBI	10
306401	7	6	639	4	p4	39	75	52	TBI	10
306402	7	6	639	1	p4	11	75	14.66666667	TBI	10
306403	7	6	639	3	p4	13	75	17.33333333	TBI	10
306404	7	6	639	2	p4	12	75	16	TBI	10
306405	7	6	64	1	p2H	7	76	9.210526316	TBI	10
306406	7	6	64	2	p2H	60	76	78.94736842	TBI	10
306407	7	6	64	4	p2H	6	76	7.894736842	TBI	10
306408	7	6	64	3	p2H	3	76	3.947368421	TBI	10
306409	7	6	640	4	p2H	1	99	1.01010101	TBI	10
306410	7	6	640	1	p2H	1	99	1.01010101	TBI	10
306411	7	6	640	2	p2H	95	99	95.95959596	TBI	10
306412	7	6	640	3	p2H	2	99	2.02020202	TBI	10
306413	7	6	641	2	p4	5	57	8.771929825	TBI	10
306414	7	6	641	4	p4	34	57	59.64912281	TBI	10
306415	7	6	641	1	p4	9	57	15.78947368	TBI	10
306416	7	6	641	3	p4	9	57	15.78947368	TBI	10
306417	7	6	642	4	p2L	9	109	8.256880734	TBI	10
306418	7	6	642	2	p2L	53	109	48.62385321	TBI	10
306419	7	6	642	1	p2L	29	109	26.60550459	TBI	10
306420	7	6	642	3	p2L	18	109	16.51376147	TBI	10
306421	7	6	643	4	p2L	14	143	9.79020979	TBI	10
306422	7	6	643	1	p2L	20	143	13.98601399	TBI	10
306423	7	6	643	3	p2L	18	143	12.58741259	TBI	10
306424	7	6	643	2	p2L	91	143	63.63636364	TBI	10
306425	7	6	644	2	p2L	75	105	71.42857143	TBI	10
306426	7	6	644	4	p2L	9	105	8.571428571	TBI	10
306427	7	6	644	3	p2L	9	105	8.571428571	TBI	10
306428	7	6	644	1	p2L	12	105	11.42857143	TBI	10
306429	7	6	645	3	p2L	10	90	11.11111111	TBI	10
306430	7	6	645	4	p2L	9	90	10	TBI	10
306431	7	6	645	1	p2L	19	90	21.11111111	TBI	10
306432	7	6	645	2	p2L	52	90	57.77777778	TBI	10
306433	7	6	646	3	p2L	1	83	1.204819277	TBI	10
306434	7	6	646	1	p2L	6	83	7.228915663	TBI	10
306435	7	6	646	4	p2L	7	83	8.43373494	TBI	10
306436	7	6	646	2	p2L	69	83	83.13253012	TBI	10
306437	7	6	647	3	p4	0	39	0	TBI	10
306438	7	6	647	2	p4	32	39	82.05128205	TBI	10
306439	7	6	647	4	p4	4	39	10.25641026	TBI	10
306440	7	6	647	1	p4	3	39	7.692307692	TBI	10
306441	7	6	648	1	p2H	3	104	2.884615385	TBI	10
306442	7	6	648	2	p2H	91	104	87.5	TBI	10
306443	7	6	648	4	p2H	4	104	3.846153846	TBI	10
306444	7	6	648	3	p2H	6	104	5.769230769	TBI	10
306445	7	6	649	2	p2H	88	94	93.61702128	TBI	10
306446	7	6	649	3	p2H	3	94	3.191489362	TBI	10
306447	7	6	649	1	p2H	2	94	2.127659574	TBI	10
306448	7	6	649	4	p2H	1	94	1.063829787	TBI	10
306449	7	6	65	3	p2L	8	86	9.302325581	TBI	10
306450	7	6	65	2	p2L	68	86	79.06976744	TBI	10
306451	7	6	65	4	p2L	3	86	3.488372093	TBI	10
306452	7	6	65	1	p2L	7	86	8.139534884	TBI	10
306453	7	6	650	3	p1	22	75	29.33333333	TBI	10
306454	7	6	650	4	p1	7	75	9.333333333	TBI	10
306455	7	6	650	1	p1	44	75	58.66666667	TBI	10
306456	7	6	650	2	p1	2	75	2.666666667	TBI	10
306457	7	6	651	4	p4	53	74	71.62162162	TBI	10
306458	7	6	651	1	p4	6	74	8.108108108	TBI	10
306459	7	6	651	2	p4	11	74	14.86486486	TBI	10
306460	7	6	651	3	p4	4	74	5.405405405	TBI	10
306461	7	6	652	1	p2H	5	127	3.937007874	TBI	10
306462	7	6	652	4	p2H	4	127	3.149606299	TBI	10
306463	7	6	652	3	p2H	9	127	7.086614173	TBI	10
306464	7	6	652	2	p2H	109	127	85.82677165	TBI	10
306465	7	6	653	3	p1	3	67	4.47761194	TBI	10
306466	7	6	653	1	p1	62	67	92.53731343	TBI	10
306467	7	6	653	4	p1	1	67	1.492537313	TBI	10
306468	7	6	653	2	p1	1	67	1.492537313	TBI	10
306469	7	6	654	3	p2L	35	164	21.34146341	TBI	10
306470	7	6	654	4	p2L	16	164	9.756097561	TBI	10
306471	7	6	654	1	p2L	22	164	13.41463415	TBI	10
306472	7	6	654	2	p2L	91	164	55.48780488	TBI	10
306473	7	6	655	2	p1	21	121	17.3553719	TBI	10
306474	7	6	655	1	p1	65	121	53.71900826	TBI	10
306475	7	6	655	4	p1	9	121	7.438016529	TBI	10
306476	7	6	655	3	p1	26	121	21.48760331	TBI	10
306477	7	6	656	3	p2L	22	117	18.8034188	TBI	10
306478	7	6	656	4	p2L	5	117	4.273504274	TBI	10
306479	7	6	656	1	p2L	16	117	13.67521368	TBI	10
306480	7	6	656	2	p2L	74	117	63.24786325	TBI	10
306481	7	6	657	3	p2H	8	132	6.060606061	TBI	10
306482	7	6	657	2	p2H	105	132	79.54545455	TBI	10
306483	7	6	657	1	p2H	10	132	7.575757576	TBI	10
306484	7	6	657	4	p2H	9	132	6.818181818	TBI	10
306485	7	6	658	2	p2L	73	105	69.52380952	TBI	10
306486	7	6	658	1	p2L	4	105	3.80952381	TBI	10
306487	7	6	658	4	p2L	9	105	8.571428571	TBI	10
306488	7	6	658	3	p2L	19	105	18.0952381	TBI	10
306489	7	6	659	3	p1	16	114	14.03508772	TBI	10
306490	7	6	659	2	p1	24	114	21.05263158	TBI	10
306491	7	6	659	4	p1	8	114	7.01754386	TBI	10
306492	7	6	659	1	p1	66	114	57.89473684	TBI	10
306493	7	6	66	3	p2L	6	70	8.571428571	TBI	10
306494	7	6	66	4	p2L	4	70	5.714285714	TBI	10
306495	7	6	66	1	p2L	14	70	20	TBI	10
306496	7	6	66	2	p2L	46	70	65.71428571	TBI	10
306497	7	6	660	1	p2H	6	161	3.726708075	TBI	10
306498	7	6	660	4	p2H	2	161	1.242236025	TBI	10
306499	7	6	660	2	p2H	144	161	89.44099379	TBI	10
306500	7	6	660	3	p2H	9	161	5.590062112	TBI	10
306501	7	6	661	3	p1	15	51	29.41176471	TBI	10
306502	7	6	661	4	p1	4	51	7.843137255	TBI	10
306503	7	6	661	1	p1	25	51	49.01960784	TBI	10
306504	7	6	661	2	p1	7	51	13.7254902	TBI	10
306505	7	6	662	1	p2L	8	55	14.54545455	TBI	10
306506	7	6	662	2	p2L	32	55	58.18181818	TBI	10
306507	7	6	662	4	p2L	2	55	3.636363636	TBI	10
306508	7	6	662	3	p2L	13	55	23.63636364	TBI	10
306509	7	6	663	1	p3	8	65	12.30769231	TBI	10
306510	7	6	663	4	p3	7	65	10.76923077	TBI	10
306511	7	6	663	3	p3	25	65	38.46153846	TBI	10
306512	7	6	663	2	p3	25	65	38.46153846	TBI	10
306513	7	6	664	4	p1	5	110	4.545454545	TBI	10
306514	7	6	664	3	p1	5	110	4.545454545	TBI	10
306515	7	6	664	1	p1	97	110	88.18181818	TBI	10
306516	7	6	664	2	p1	3	110	2.727272727	TBI	10
306517	7	6	665	2	p2L	24	55	43.63636364	TBI	10
306518	7	6	665	1	p2L	11	55	20	TBI	10
306519	7	6	665	3	p2L	10	55	18.18181818	TBI	10
306520	7	6	665	4	p2L	10	55	18.18181818	TBI	10
306521	7	6	666	1	p3	11	64	17.1875	TBI	10
306522	7	6	666	3	p3	42	64	65.625	TBI	10
306523	7	6	666	4	p3	6	64	9.375	TBI	10
306524	7	6	666	2	p3	5	64	7.8125	TBI	10
306525	7	6	667	2	p2L	77	118	65.25423729	TBI	10
306526	7	6	667	1	p2L	12	118	10.16949153	TBI	10
306527	7	6	667	4	p2L	14	118	11.86440678	TBI	10
306528	7	6	667	3	p2L	15	118	12.71186441	TBI	10
306529	7	6	668	2	p2H	58	75	77.33333333	TBI	10
306530	7	6	668	1	p2H	6	75	8	TBI	10
306531	7	6	668	3	p2H	7	75	9.333333333	TBI	10
306532	7	6	668	4	p2H	4	75	5.333333333	TBI	10
306533	7	6	669	2	p2H	96	114	84.21052632	TBI	10
306534	7	6	669	3	p2H	6	114	5.263157895	TBI	10
306535	7	6	669	4	p2H	4	114	3.50877193	TBI	10
306536	7	6	669	1	p2H	8	114	7.01754386	TBI	10
306537	7	6	67	4	p2L	14	76	18.42105263	TBI	10
306538	7	6	67	3	p2L	17	76	22.36842105	TBI	10
306539	7	6	67	1	p2L	20	76	26.31578947	TBI	10
306540	7	6	67	2	p2L	25	76	32.89473684	TBI	10
306541	7	6	670	3	p2L	1	117	0.854700855	TBI	10
306542	7	6	670	4	p2L	0	117	0	TBI	10
306543	7	6	670	1	p2L	5	117	4.273504274	TBI	10
306544	7	6	670	2	p2L	111	117	94.87179487	TBI	10
306545	7	6	671	2	p4	8	52	15.38461538	TBI	10
306546	7	6	671	3	p4	5	52	9.615384615	TBI	10
306547	7	6	671	1	p4	5	52	9.615384615	TBI	10
306548	7	6	671	4	p4	34	52	65.38461538	TBI	10
306549	7	6	672	3	p2L	12	22	54.54545455	TBI	10
306550	7	6	672	4	p2L	0	22	0	TBI	10
306551	7	6	672	1	p2L	2	22	9.090909091	TBI	10
306552	7	6	672	2	p2L	8	22	36.36363636	TBI	10
306553	7	6	673	3	p2L	13	53	24.52830189	TBI	10
306554	7	6	673	1	p2L	21	53	39.62264151	TBI	10
306555	7	6	673	4	p2L	5	53	9.433962264	TBI	10
306556	7	6	673	2	p2L	14	53	26.41509434	TBI	10
306557	7	6	674	3	p2L	7	77	9.090909091	TBI	10
306558	7	6	674	4	p2L	24	77	31.16883117	TBI	10
306559	7	6	674	1	p2L	4	77	5.194805195	TBI	10
306560	7	6	674	2	p2L	42	77	54.54545455	TBI	10
306561	7	6	675	1	p3	12	57	21.05263158	TBI	10
306562	7	6	675	4	p3	5	57	8.771929825	TBI	10
306563	7	6	675	3	p3	35	57	61.40350877	TBI	10
306564	7	6	675	2	p3	5	57	8.771929825	TBI	10
306565	7	6	676	1	p1	76	100	76	TBI	10
306566	7	6	676	2	p1	18	100	18	TBI	10
306567	7	6	676	4	p1	3	100	3	TBI	10
306568	7	6	676	3	p1	3	100	3	TBI	10
306569	7	6	677	3	p2H	3	71	4.225352113	TBI	10
306570	7	6	677	4	p2H	6	71	8.450704225	TBI	10
306571	7	6	677	1	p2H	2	71	2.816901408	TBI	10
306572	7	6	677	2	p2H	60	71	84.50704225	TBI	10
306573	7	6	678	1	p4	11	74	14.86486486	TBI	10
306574	7	6	678	2	p4	8	74	10.81081081	TBI	10
306575	7	6	678	4	p4	43	74	58.10810811	TBI	10
306576	7	6	678	3	p4	12	74	16.21621622	TBI	10
306577	7	6	679	4	p2L	20	162	12.34567901	TBI	10
306578	7	6	679	2	p2L	72	162	44.44444444	TBI	10
306579	7	6	679	1	p2L	51	162	31.48148148	TBI	10
306580	7	6	679	3	p2L	19	162	11.72839506	TBI	10
306581	7	6	68	4	p2L	6	98	6.12244898	TBI	10
306582	7	6	68	2	p2L	74	98	75.51020408	TBI	10
306583	7	6	68	1	p2L	3	98	3.06122449	TBI	10
306584	7	6	68	3	p2L	15	98	15.30612245	TBI	10
306585	7	6	680	2	p4	38	63	60.31746032	TBI	10
306586	7	6	680	1	p4	8	63	12.6984127	TBI	10
306587	7	6	680	3	p4	1	63	1.587301587	TBI	10
306588	7	6	680	4	p4	16	63	25.3968254	TBI	10
306589	7	6	681	3	p2L	15	171	8.771929825	TBI	10
306590	7	6	681	2	p2L	129	171	75.43859649	TBI	10
306591	7	6	681	4	p2L	9	171	5.263157895	TBI	10
306592	7	6	681	1	p2L	18	171	10.52631579	TBI	10
306593	7	6	682	2	p2L	14	82	17.07317073	TBI	10
306594	7	6	682	4	p2L	13	82	15.85365854	TBI	10
306595	7	6	682	3	p2L	18	82	21.95121951	TBI	10
306596	7	6	682	1	p2L	37	82	45.12195122	TBI	10
306597	7	6	683	3	p3	27	39	69.23076923	TBI	10
306598	7	6	683	2	p3	4	39	10.25641026	TBI	10
306599	7	6	683	4	p3	1	39	2.564102564	TBI	10
306600	7	6	683	1	p3	7	39	17.94871795	TBI	10
306601	7	6	684	2	p2L	44	63	69.84126984	TBI	10
306602	7	6	684	4	p2L	1	63	1.587301587	TBI	10
306603	7	6	684	3	p2L	4	63	6.349206349	TBI	10
306604	7	6	684	1	p2L	14	63	22.22222222	TBI	10
306605	7	6	685	4	p2H	0	82	0	TBI	10
306606	7	6	685	1	p2H	1	82	1.219512195	TBI	10
306607	7	6	685	2	p2H	80	82	97.56097561	TBI	10
306608	7	6	685	3	p2H	1	82	1.219512195	TBI	10
306609	7	6	686	2	p1	9	66	13.63636364	TBI	10
306610	7	6	686	3	p1	6	66	9.090909091	TBI	10
306611	7	6	686	1	p1	47	66	71.21212121	TBI	10
306612	7	6	686	4	p1	4	66	6.060606061	TBI	10
306613	7	6	687	1	p4	3	61	4.918032787	TBI	10
306614	7	6	687	4	p4	50	61	81.96721311	TBI	10
306615	7	6	687	2	p4	6	61	9.836065574	TBI	10
306616	7	6	687	3	p4	2	61	3.278688525	TBI	10
306617	7	6	688	4	p2L	11	50	22	TBI	10
306618	7	6	688	1	p2L	18	50	36	TBI	10
306619	7	6	688	3	p2L	9	50	18	TBI	10
306620	7	6	688	2	p2L	12	50	24	TBI	10
306621	7	6	689	3	p1	9	32	28.125	TBI	10
306622	7	6	689	4	p1	6	32	18.75	TBI	10
306623	7	6	689	1	p1	8	32	25	TBI	10
306624	7	6	689	2	p1	9	32	28.125	TBI	10
306625	7	6	69	2	p4	11	42	26.19047619	TBI	10
306626	7	6	69	4	p4	22	42	52.38095238	TBI	10
306627	7	6	69	1	p4	8	42	19.04761905	TBI	10
306628	7	6	69	3	p4	1	42	2.380952381	TBI	10
306629	7	6	690	3	p2L	2	57	3.50877193	TBI	10
306630	7	6	690	4	p2L	6	57	10.52631579	TBI	10
306631	7	6	690	1	p2L	5	57	8.771929825	TBI	10
306632	7	6	690	2	p2L	44	57	77.19298246	TBI	10
306633	7	6	691	1	p4	7	79	8.860759494	TBI	10
306634	7	6	691	3	p4	7	79	8.860759494	TBI	10
306635	7	6	691	4	p4	50	79	63.29113924	TBI	10
306636	7	6	691	2	p4	15	79	18.98734177	TBI	10
306637	7	6	692	3	p2L	4	37	10.81081081	TBI	10
306638	7	6	692	4	p2L	3	37	8.108108108	TBI	10
306639	7	6	692	1	p2L	4	37	10.81081081	TBI	10
306640	7	6	692	2	p2L	26	37	70.27027027	TBI	10
306641	7	6	693	4	p4	49	80	61.25	TBI	10
306642	7	6	693	1	p4	5	80	6.25	TBI	10
306643	7	6	693	2	p4	23	80	28.75	TBI	10
306644	7	6	693	3	p4	3	80	3.75	TBI	10
306645	7	6	694	3	p2L	23	123	18.69918699	TBI	10
306646	7	6	694	1	p2L	20	123	16.2601626	TBI	10
306647	7	6	694	4	p2L	16	123	13.00813008	TBI	10
306648	7	6	694	2	p2L	64	123	52.03252033	TBI	10
306649	7	6	695	1	p4	7	56	12.5	TBI	10
306650	7	6	695	2	p4	19	56	33.92857143	TBI	10
306651	7	6	695	4	p4	25	56	44.64285714	TBI	10
306652	7	6	695	3	p4	5	56	8.928571429	TBI	10
306653	7	6	696	3	p2L	28	117	23.93162393	TBI	10
306654	7	6	696	4	p2L	28	117	23.93162393	TBI	10
306655	7	6	696	1	p2L	17	117	14.52991453	TBI	10
306656	7	6	696	2	p2L	44	117	37.60683761	TBI	10
306657	7	6	697	4	p4	43	54	79.62962963	TBI	10
306658	7	6	697	2	p4	4	54	7.407407407	TBI	10
306659	7	6	697	1	p4	4	54	7.407407407	TBI	10
306660	7	6	697	3	p4	3	54	5.555555556	TBI	10
306661	7	6	698	2	p3	7	55	12.72727273	TBI	10
306662	7	6	698	3	p3	39	55	70.90909091	TBI	10
306663	7	6	698	1	p3	9	55	16.36363636	TBI	10
306664	7	6	698	4	p3	0	55	0	TBI	10
306665	7	6	699	1	p2H	15	131	11.45038168	TBI	10
306666	7	6	699	2	p2H	101	131	77.09923664	TBI	10
306667	7	6	699	4	p2H	5	131	3.816793893	TBI	10
306668	7	6	699	3	p2H	10	131	7.633587786	TBI	10
306669	7	6	7	1	p2H	3	98	3.06122449	TBI	10
306670	7	6	7	4	p2H	3	98	3.06122449	TBI	10
306671	7	6	7	3	p2H	1	98	1.020408163	TBI	10
306672	7	6	7	2	p2H	91	98	92.85714286	TBI	10
306673	7	6	70	1	p3	9	57	15.78947368	TBI	10
306674	7	6	70	2	p3	8	57	14.03508772	TBI	10
306675	7	6	70	4	p3	5	57	8.771929825	TBI	10
306676	7	6	70	3	p3	35	57	61.40350877	TBI	10
306677	7	6	700	1	p3	15	89	16.85393258	TBI	10
306678	7	6	700	3	p3	12	89	13.48314607	TBI	10
306679	7	6	700	4	p3	34	89	38.20224719	TBI	10
306680	7	6	700	2	p3	28	89	31.46067416	TBI	10
306681	7	6	701	4	p3	24	102	23.52941176	TBI	10
306682	7	6	701	1	p3	19	102	18.62745098	TBI	10
306683	7	6	701	2	p3	13	102	12.74509804	TBI	10
306684	7	6	701	3	p3	46	102	45.09803922	TBI	10
306685	7	6	702	2	p4	11	47	23.40425532	TBI	10
306686	7	6	702	4	p4	29	47	61.70212766	TBI	10
306687	7	6	702	3	p4	3	47	6.382978723	TBI	10
306688	7	6	702	1	p4	4	47	8.510638298	TBI	10
306689	7	6	703	3	p2L	4	39	10.25641026	TBI	10
306690	7	6	703	4	p2L	3	39	7.692307692	TBI	10
306691	7	6	703	1	p2L	2	39	5.128205128	TBI	10
306692	7	6	703	2	p2L	30	39	76.92307692	TBI	10
306693	7	6	704	4	p1	30	166	18.07228916	TBI	10
306694	7	6	704	3	p1	24	166	14.45783133	TBI	10
306695	7	6	704	2	p1	37	166	22.28915663	TBI	10
306696	7	6	704	1	p1	75	166	45.18072289	TBI	10
306697	7	6	705	3	p2L	13	126	10.31746032	TBI	10
306698	7	6	705	2	p2L	98	126	77.77777778	TBI	10
306699	7	6	705	4	p2L	8	126	6.349206349	TBI	10
306700	7	6	705	1	p2L	7	126	5.555555556	TBI	10
306701	7	6	706	4	p2L	19	130	14.61538462	TBI	10
306702	7	6	706	2	p2L	53	130	40.76923077	TBI	10
306703	7	6	706	1	p2L	19	130	14.61538462	TBI	10
306704	7	6	706	3	p2L	39	130	30	TBI	10
306705	7	6	707	3	p4	1	75	1.333333333	TBI	10
306706	7	6	707	2	p4	9	75	12	TBI	10
306707	7	6	707	1	p4	10	75	13.33333333	TBI	10
306708	7	6	707	4	p4	55	75	73.33333333	TBI	10
306709	7	6	708	1	p4	3	67	4.47761194	TBI	10
306710	7	6	708	3	p4	2	67	2.985074627	TBI	10
306711	7	6	708	4	p4	27	67	40.29850746	TBI	10
306712	7	6	708	2	p4	35	67	52.23880597	TBI	10
306713	7	6	709	1	p2L	17	80	21.25	TBI	10
306714	7	6	709	2	p2L	41	80	51.25	TBI	10
306715	7	6	709	3	p2L	6	80	7.5	TBI	10
306716	7	6	709	4	p2L	16	80	20	TBI	10
306717	7	6	71	2	p3	3	100	3	TBI	10
306718	7	6	71	3	p3	87	100	87	TBI	10
306719	7	6	71	4	p3	3	100	3	TBI	10
306720	7	6	71	1	p3	7	100	7	TBI	10
306721	7	6	710	2	p3	25	50	50	TBI	10
306722	7	6	710	4	p3	1	50	2	TBI	10
306723	7	6	710	3	p3	17	50	34	TBI	10
306724	7	6	710	1	p3	7	50	14	TBI	10
306725	7	6	711	1	p2L	3	51	5.882352941	TBI	10
306726	7	6	711	3	p2L	5	51	9.803921569	TBI	10
306727	7	6	711	2	p2L	32	51	62.74509804	TBI	10
306728	7	6	711	4	p2L	11	51	21.56862745	TBI	10
306729	7	6	712	2	p2H	98	102	96.07843137	TBI	10
306730	7	6	712	3	p2H	3	102	2.941176471	TBI	10
306731	7	6	712	1	p2H	1	102	0.980392157	TBI	10
306732	7	6	712	4	p2H	0	102	0	TBI	10
306733	7	6	713	1	p2H	9	99	9.090909091	TBI	10
306734	7	6	713	4	p2H	5	99	5.050505051	TBI	10
306735	7	6	713	3	p2H	8	99	8.080808081	TBI	10
306736	7	6	713	2	p2H	77	99	77.77777778	TBI	10
306737	7	6	714	4	p2H	1	91	1.098901099	TBI	10
306738	7	6	714	2	p2H	83	91	91.20879121	TBI	10
306739	7	6	714	1	p2H	5	91	5.494505495	TBI	10
306740	7	6	714	3	p2H	2	91	2.197802198	TBI	10
306741	7	6	715	1	p2H	4	107	3.738317757	TBI	10
306742	7	6	715	3	p2H	3	107	2.803738318	TBI	10
306743	7	6	715	2	p2H	99	107	92.52336449	TBI	10
306744	7	6	715	4	p2H	1	107	0.934579439	TBI	10
306745	7	6	716	4	p4	39	56	69.64285714	TBI	10
306746	7	6	716	2	p4	8	56	14.28571429	TBI	10
306747	7	6	716	1	p4	6	56	10.71428571	TBI	10
306748	7	6	716	3	p4	3	56	5.357142857	TBI	10
306749	7	6	717	2	p2H	69	86	80.23255814	TBI	10
306750	7	6	717	4	p2H	6	86	6.976744186	TBI	10
306751	7	6	717	3	p2H	5	86	5.813953488	TBI	10
306752	7	6	717	1	p2H	6	86	6.976744186	TBI	10
306753	7	6	718	1	p2L	18	110	16.36363636	TBI	10
306754	7	6	718	2	p2L	67	110	60.90909091	TBI	10
306755	7	6	718	3	p2L	19	110	17.27272727	TBI	10
306756	7	6	718	4	p2L	6	110	5.454545455	TBI	10
306757	7	6	719	3	p2H	2	73	2.739726027	TBI	10
306758	7	6	719	2	p2H	57	73	78.08219178	TBI	10
306759	7	6	719	4	p2H	12	73	16.43835616	TBI	10
306760	7	6	719	1	p2H	2	73	2.739726027	TBI	10
306761	7	6	72	2	p2H	58	69	84.05797101	TBI	10
306762	7	6	72	1	p2H	4	69	5.797101449	TBI	10
306763	7	6	72	3	p2H	4	69	5.797101449	TBI	10
306764	7	6	72	4	p2H	3	69	4.347826087	TBI	10
306765	7	6	720	4	p2H	2	79	2.53164557	TBI	10
306766	7	6	720	3	p2H	4	79	5.063291139	TBI	10
306767	7	6	720	1	p2H	10	79	12.65822785	TBI	10
306768	7	6	720	2	p2H	63	79	79.74683544	TBI	10
306769	7	6	721	4	p4	25	59	42.37288136	TBI	10
306770	7	6	721	2	p4	14	59	23.72881356	TBI	10
306771	7	6	721	3	p4	5	59	8.474576271	TBI	10
306772	7	6	721	1	p4	15	59	25.42372881	TBI	10
306773	7	6	722	2	p2L	26	122	21.31147541	TBI	10
306774	7	6	722	4	p2L	16	122	13.1147541	TBI	10
306775	7	6	722	3	p2L	49	122	40.16393443	TBI	10
306776	7	6	722	1	p2L	31	122	25.40983607	TBI	10
306777	7	6	723	4	p1	1	120	0.833333333	TBI	10
306778	7	6	723	3	p1	0	120	0	TBI	10
306779	7	6	723	2	p1	3	120	2.5	TBI	10
306780	7	6	723	1	p1	116	120	96.66666667	TBI	10
306781	7	6	724	2	p2L	40	86	46.51162791	TBI	10
306782	7	6	724	1	p2L	13	86	15.11627907	TBI	10
306783	7	6	724	4	p2L	7	86	8.139534884	TBI	10
306784	7	6	724	3	p2L	26	86	30.23255814	TBI	10
306785	7	6	725	3	p2L	6	53	11.32075472	TBI	10
306786	7	6	725	2	p2L	45	53	84.90566038	TBI	10
306787	7	6	725	1	p2L	0	53	0	TBI	10
306788	7	6	725	4	p2L	2	53	3.773584906	TBI	10
306789	7	6	726	3	p3	31	57	54.38596491	TBI	10
306790	7	6	726	2	p3	7	57	12.28070175	TBI	10
306791	7	6	726	4	p3	7	57	12.28070175	TBI	10
306792	7	6	726	1	p3	12	57	21.05263158	TBI	10
306793	7	6	727	3	p2H	5	175	2.857142857	TBI	10
306794	7	6	727	4	p2H	8	175	4.571428571	TBI	10
306795	7	6	727	2	p2H	157	175	89.71428571	TBI	10
306796	7	6	727	1	p2H	5	175	2.857142857	TBI	10
306797	7	6	728	4	p2L	16	126	12.6984127	TBI	10
306798	7	6	728	3	p2L	16	126	12.6984127	TBI	10
306799	7	6	728	2	p2L	90	126	71.42857143	TBI	10
306800	7	6	728	1	p2L	4	126	3.174603175	TBI	10
306801	7	6	729	4	p2H	5	131	3.816793893	TBI	10
306802	7	6	729	2	p2H	117	131	89.3129771	TBI	10
306803	7	6	729	3	p2H	5	131	3.816793893	TBI	10
306804	7	6	729	1	p2H	4	131	3.053435115	TBI	10
306805	7	6	73	4	p2L	1	66	1.515151515	TBI	10
306806	7	6	73	3	p2L	4	66	6.060606061	TBI	10
306807	7	6	73	2	p2L	52	66	78.78787879	TBI	10
306808	7	6	73	1	p2L	9	66	13.63636364	TBI	10
306809	7	6	730	2	p4	17	44	38.63636364	TBI	10
306810	7	6	730	3	p4	2	44	4.545454545	TBI	10
306811	7	6	730	1	p4	2	44	4.545454545	TBI	10
306812	7	6	730	4	p4	23	44	52.27272727	TBI	10
306813	7	6	731	4	p2H	0	53	0	TBI	10
306814	7	6	731	3	p2H	0	53	0	TBI	10
306815	7	6	731	1	p2H	0	53	0	TBI	10
306816	7	6	731	2	p2H	53	53	100	TBI	10
306817	7	6	732	1	p3	9	51	17.64705882	TBI	10
306818	7	6	732	2	p3	8	51	15.68627451	TBI	10
306819	7	6	732	3	p3	27	51	52.94117647	TBI	10
306820	7	6	732	4	p3	7	51	13.7254902	TBI	10
306821	7	6	733	1	p2L	5	57	8.771929825	TBI	10
306822	7	6	733	4	p2L	7	57	12.28070175	TBI	10
306823	7	6	733	3	p2L	7	57	12.28070175	TBI	10
306824	7	6	733	2	p2L	38	57	66.66666667	TBI	10
306825	7	6	734	2	p3	14	61	22.95081967	TBI	10
306826	7	6	734	1	p3	17	61	27.86885246	TBI	10
306827	7	6	734	3	p3	26	61	42.62295082	TBI	10
306828	7	6	734	4	p3	4	61	6.557377049	TBI	10
306829	7	6	735	1	p3	9	92	9.782608696	TBI	10
306830	7	6	735	2	p3	41	92	44.56521739	TBI	10
306831	7	6	735	4	p3	18	92	19.56521739	TBI	10
306832	7	6	735	3	p3	24	92	26.08695652	TBI	10
306833	7	6	736	2	p2L	37	66	56.06060606	TBI	10
306834	7	6	736	1	p2L	4	66	6.060606061	TBI	10
306835	7	6	736	4	p2L	10	66	15.15151515	TBI	10
306836	7	6	736	3	p2L	15	66	22.72727273	TBI	10
306837	7	6	737	1	p2L	7	66	10.60606061	TBI	10
306838	7	6	737	2	p2L	55	66	83.33333333	TBI	10
306839	7	6	737	4	p2L	2	66	3.03030303	TBI	10
306840	7	6	737	3	p2L	2	66	3.03030303	TBI	10
306841	7	6	738	2	p4	12	65	18.46153846	TBI	10
306842	7	6	738	1	p4	14	65	21.53846154	TBI	10
306843	7	6	738	4	p4	34	65	52.30769231	TBI	10
306844	7	6	738	3	p4	5	65	7.692307692	TBI	10
306845	7	6	739	3	p1	11	53	20.75471698	TBI	10
306846	7	6	739	4	p1	2	53	3.773584906	TBI	10
306847	7	6	739	1	p1	23	53	43.39622642	TBI	10
306848	7	6	739	2	p1	17	53	32.0754717	TBI	10
306849	7	6	74	3	p2H	8	104	7.692307692	TBI	10
306850	7	6	74	2	p2H	82	104	78.84615385	TBI	10
306851	7	6	74	4	p2H	3	104	2.884615385	TBI	10
306852	7	6	74	1	p2H	11	104	10.57692308	TBI	10
306853	7	6	740	1	p3	6	43	13.95348837	TBI	10
306854	7	6	740	2	p3	24	43	55.81395349	TBI	10
306855	7	6	740	3	p3	10	43	23.25581395	TBI	10
306856	7	6	740	4	p3	3	43	6.976744186	TBI	10
306857	7	6	741	2	p2L	27	54	50	TBI	10
306858	7	6	741	1	p2L	17	54	31.48148148	TBI	10
306859	7	6	741	3	p2L	5	54	9.259259259	TBI	10
306860	7	6	741	4	p2L	5	54	9.259259259	TBI	10
306861	7	6	742	1	p3	25	86	29.06976744	TBI	10
306862	7	6	742	2	p3	33	86	38.37209302	TBI	10
306863	7	6	742	3	p3	23	86	26.74418605	TBI	10
306864	7	6	742	4	p3	5	86	5.813953488	TBI	10
306865	7	6	743	2	p2L	45	93	48.38709677	TBI	10
306866	7	6	743	1	p2L	11	93	11.82795699	TBI	10
306867	7	6	743	4	p2L	13	93	13.97849462	TBI	10
306868	7	6	743	3	p2L	24	93	25.80645161	TBI	10
306869	7	6	744	4	p2L	2	118	1.694915254	TBI	10
306870	7	6	744	2	p2L	69	118	58.47457627	TBI	10
306871	7	6	744	1	p2L	25	118	21.18644068	TBI	10
306872	7	6	744	3	p2L	22	118	18.6440678	TBI	10
306873	7	6	745	3	p1	18	72	25	TBI	10
306874	7	6	745	4	p1	13	72	18.05555556	TBI	10
306875	7	6	745	1	p1	30	72	41.66666667	TBI	10
306876	7	6	745	2	p1	11	72	15.27777778	TBI	10
306877	7	6	746	1	p2L	20	81	24.69135802	TBI	10
306878	7	6	746	4	p2L	1	81	1.234567901	TBI	10
306879	7	6	746	2	p2L	40	81	49.38271605	TBI	10
306880	7	6	746	3	p2L	20	81	24.69135802	TBI	10
306881	7	6	747	1	p3	11	76	14.47368421	TBI	10
306882	7	6	747	4	p3	9	76	11.84210526	TBI	10
306883	7	6	747	2	p3	14	76	18.42105263	TBI	10
306884	7	6	747	3	p3	42	76	55.26315789	TBI	10
306885	7	6	748	3	p1	1	64	1.5625	TBI	10
306886	7	6	748	1	p1	41	64	64.0625	TBI	10
306887	7	6	748	4	p1	4	64	6.25	TBI	10
306888	7	6	748	2	p1	18	64	28.125	TBI	10
306889	7	6	749	1	p4	2	28	7.142857143	TBI	10
306890	7	6	749	4	p4	17	28	60.71428571	TBI	10
306891	7	6	749	2	p4	5	28	17.85714286	TBI	10
306892	7	6	749	3	p4	4	28	14.28571429	TBI	10
306893	7	6	75	3	p1	1	82	1.219512195	TBI	10
306894	7	6	75	4	p1	3	82	3.658536585	TBI	10
306895	7	6	75	2	p1	10	82	12.19512195	TBI	10
306896	7	6	75	1	p1	68	82	82.92682927	TBI	10
306897	7	6	750	4	p3	30	80	37.5	TBI	10
306898	7	6	750	1	p3	10	80	12.5	TBI	10
306899	7	6	750	2	p3	15	80	18.75	TBI	10
306900	7	6	750	3	p3	25	80	31.25	TBI	10
306901	7	6	751	3	p2H	4	102	3.921568627	TBI	10
306902	7	6	751	4	p2H	2	102	1.960784314	TBI	10
306903	7	6	751	2	p2H	87	102	85.29411765	TBI	10
306904	7	6	751	1	p2H	9	102	8.823529412	TBI	10
306905	7	6	752	4	p4	8	55	14.54545455	TBI	10
306906	7	6	752	2	p4	34	55	61.81818182	TBI	10
306907	7	6	752	1	p4	8	55	14.54545455	TBI	10
306908	7	6	752	3	p4	5	55	9.090909091	TBI	10
306909	7	6	753	2	p4	5	63	7.936507937	TBI	10
306910	7	6	753	3	p4	2	63	3.174603175	TBI	10
306911	7	6	753	4	p4	49	63	77.77777778	TBI	10
306912	7	6	753	1	p4	7	63	11.11111111	TBI	10
306913	7	6	754	4	p2H	1	69	1.449275362	TBI	10
306914	7	6	754	1	p2H	2	69	2.898550725	TBI	10
306915	7	6	754	3	p2H	2	69	2.898550725	TBI	10
306916	7	6	754	2	p2H	64	69	92.75362319	TBI	10
306917	7	6	755	4	p2H	2	119	1.680672269	TBI	10
306918	7	6	755	2	p2H	110	119	92.43697479	TBI	10
306919	7	6	755	1	p2H	4	119	3.361344538	TBI	10
306920	7	6	755	3	p2H	3	119	2.521008403	TBI	10
306921	7	6	756	1	p3	12	84	14.28571429	TBI	10
306922	7	6	756	2	p3	29	84	34.52380952	TBI	10
306923	7	6	756	4	p3	26	84	30.95238095	TBI	10
306924	7	6	756	3	p3	17	84	20.23809524	TBI	10
306925	7	6	757	1	p2H	2	112	1.785714286	TBI	10
306926	7	6	757	3	p2H	4	112	3.571428571	TBI	10
306927	7	6	757	2	p2H	103	112	91.96428571	TBI	10
306928	7	6	757	4	p2H	3	112	2.678571429	TBI	10
306929	7	6	758	2	p2L	52	80	65	TBI	10
306930	7	6	758	1	p2L	15	80	18.75	TBI	10
306931	7	6	758	4	p2L	7	80	8.75	TBI	10
306932	7	6	758	3	p2L	6	80	7.5	TBI	10
306933	7	6	759	2	p2L	37	88	42.04545455	TBI	10
306934	7	6	759	1	p2L	22	88	25	TBI	10
306935	7	6	759	4	p2L	16	88	18.18181818	TBI	10
306936	7	6	759	3	p2L	13	88	14.77272727	TBI	10
306937	7	6	76	4	p1	14	90	15.55555556	TBI	10
306938	7	6	76	3	p1	14	90	15.55555556	TBI	10
306939	7	6	76	2	p1	6	90	6.666666667	TBI	10
306940	7	6	76	1	p1	56	90	62.22222222	TBI	10
306941	7	6	760	3	p2L	2	38	5.263157895	TBI	10
306942	7	6	760	2	p2L	24	38	63.15789474	TBI	10
306943	7	6	760	4	p2L	3	38	7.894736842	TBI	10
306944	7	6	760	1	p2L	9	38	23.68421053	TBI	10
306945	7	6	761	2	p2H	90	103	87.37864078	TBI	10
306946	7	6	761	4	p2H	5	103	4.854368932	TBI	10
306947	7	6	761	3	p2H	1	103	0.970873786	TBI	10
306948	7	6	761	1	p2H	7	103	6.796116505	TBI	10
306949	7	6	762	3	p1	72	113	63.71681416	TBI	10
306950	7	6	762	4	p1	18	113	15.92920354	TBI	10
306951	7	6	762	1	p1	10	113	8.849557522	TBI	10
306952	7	6	762	2	p1	13	113	11.50442478	TBI	10
306953	7	6	763	2	p3	15	94	15.95744681	TBI	10
306954	7	6	763	4	p3	14	94	14.89361702	TBI	10
306955	7	6	763	1	p3	38	94	40.42553191	TBI	10
306956	7	6	763	3	p3	27	94	28.72340426	TBI	10
306957	7	6	764	3	p2H	8	115	6.956521739	TBI	10
306958	7	6	764	2	p2H	89	115	77.39130435	TBI	10
306959	7	6	764	1	p2H	5	115	4.347826087	TBI	10
306960	7	6	764	4	p2H	13	115	11.30434783	TBI	10
306961	7	6	765	4	p3	8	46	17.39130435	TBI	10
306962	7	6	765	3	p3	18	46	39.13043478	TBI	10
306963	7	6	765	2	p3	8	46	17.39130435	TBI	10
306964	7	6	765	1	p3	12	46	26.08695652	TBI	10
306965	7	6	766	1	p2H	3	101	2.97029703	TBI	10
306966	7	6	766	4	p2H	4	101	3.96039604	TBI	10
306967	7	6	766	2	p2H	89	101	88.11881188	TBI	10
306968	7	6	766	3	p2H	5	101	4.95049505	TBI	10
306969	7	6	767	2	p3	9	51	17.64705882	TBI	10
306970	7	6	767	1	p3	1	51	1.960784314	TBI	10
306971	7	6	767	3	p3	35	51	68.62745098	TBI	10
306972	7	6	767	4	p3	6	51	11.76470588	TBI	10
306973	7	6	768	2	p2H	101	110	91.81818182	TBI	10
306974	7	6	768	1	p2H	6	110	5.454545455	TBI	10
306975	7	6	768	3	p2H	1	110	0.909090909	TBI	10
306976	7	6	768	4	p2H	2	110	1.818181818	TBI	10
306977	7	6	769	3	p1	5	43	11.62790698	TBI	10
306978	7	6	769	4	p1	0	43	0	TBI	10
306979	7	6	769	2	p1	6	43	13.95348837	TBI	10
306980	7	6	769	1	p1	32	43	74.41860465	TBI	10
306981	7	6	77	3	p2L	7	109	6.422018349	TBI	10
306982	7	6	77	4	p2L	16	109	14.67889908	TBI	10
306983	7	6	77	2	p2L	68	109	62.3853211	TBI	10
306984	7	6	77	1	p2L	18	109	16.51376147	TBI	10
306985	7	6	770	4	p4	33	50	66	TBI	10
306986	7	6	770	1	p4	7	50	14	TBI	10
306987	7	6	770	2	p4	2	50	4	TBI	10
306988	7	6	770	3	p4	8	50	16	TBI	10
306989	7	6	771	4	p4	60	80	75	TBI	10
306990	7	6	771	2	p4	12	80	15	TBI	10
306991	7	6	771	3	p4	0	80	0	TBI	10
306992	7	6	771	1	p4	8	80	10	TBI	10
306993	7	6	772	3	p3	33	43	76.74418605	TBI	10
306994	7	6	772	4	p3	2	43	4.651162791	TBI	10
306995	7	6	772	1	p3	4	43	9.302325581	TBI	10
306996	7	6	772	2	p3	4	43	9.302325581	TBI	10
306997	7	6	773	2	p2H	69	75	92	TBI	10
306998	7	6	773	3	p2H	1	75	1.333333333	TBI	10
306999	7	6	773	4	p2H	1	75	1.333333333	TBI	10
307000	7	6	773	1	p2H	4	75	5.333333333	TBI	10
307001	7	6	774	3	p2L	4	54	7.407407407	TBI	10
307002	7	6	774	4	p2L	9	54	16.66666667	TBI	10
307003	7	6	774	1	p2L	3	54	5.555555556	TBI	10
307004	7	6	774	2	p2L	38	54	70.37037037	TBI	10
307005	7	6	775	2	p4	20	40	50	TBI	10
307006	7	6	775	3	p4	4	40	10	TBI	10
307007	7	6	775	4	p4	12	40	30	TBI	10
307008	7	6	775	1	p4	4	40	10	TBI	10
307009	7	6	776	2	p4	9	58	15.51724138	TBI	10
307010	7	6	776	3	p4	5	58	8.620689655	TBI	10
307011	7	6	776	1	p4	9	58	15.51724138	TBI	10
307012	7	6	776	4	p4	35	58	60.34482759	TBI	10
307013	7	6	777	3	p2H	4	121	3.305785124	TBI	10
307014	7	6	777	4	p2H	1	121	0.826446281	TBI	10
307015	7	6	777	1	p2H	6	121	4.958677686	TBI	10
307016	7	6	777	2	p2H	110	121	90.90909091	TBI	10
307017	7	6	778	4	p2L	31	152	20.39473684	TBI	10
307018	7	6	778	3	p2L	31	152	20.39473684	TBI	10
307019	7	6	778	1	p2L	11	152	7.236842105	TBI	10
307020	7	6	778	2	p2L	79	152	51.97368421	TBI	10
307021	7	6	779	1	p2L	26	138	18.84057971	TBI	10
307022	7	6	779	2	p2L	75	138	54.34782609	TBI	10
307023	7	6	779	4	p2L	17	138	12.31884058	TBI	10
307024	7	6	779	3	p2L	20	138	14.49275362	TBI	10
307025	7	6	78	3	p1	7	60	11.66666667	TBI	10
307026	7	6	78	2	p1	7	60	11.66666667	TBI	10
307027	7	6	78	1	p1	44	60	73.33333333	TBI	10
307028	7	6	78	4	p1	2	60	3.333333333	TBI	10
307029	7	6	780	2	p2L	27	81	33.33333333	TBI	10
307030	7	6	780	3	p2L	21	81	25.92592593	TBI	10
307031	7	6	780	1	p2L	13	81	16.04938272	TBI	10
307032	7	6	780	4	p2L	20	81	24.69135802	TBI	10
307033	7	6	781	4	p2H	2	58	3.448275862	TBI	10
307034	7	6	781	1	p2H	2	58	3.448275862	TBI	10
307035	7	6	781	2	p2H	51	58	87.93103448	TBI	10
307036	7	6	781	3	p2H	3	58	5.172413793	TBI	10
307037	7	6	782	1	p2H	4	124	3.225806452	TBI	10
307038	7	6	782	2	p2H	113	124	91.12903226	TBI	10
307039	7	6	782	4	p2H	3	124	2.419354839	TBI	10
307040	7	6	782	3	p2H	4	124	3.225806452	TBI	10
307041	7	6	783	3	p2L	2	42	4.761904762	TBI	10
307042	7	6	783	4	p2L	1	42	2.380952381	TBI	10
307043	7	6	783	2	p2L	32	42	76.19047619	TBI	10
307044	7	6	783	1	p2L	7	42	16.66666667	TBI	10
307045	7	6	784	3	p2L	2	52	3.846153846	TBI	10
307046	7	6	784	1	p2L	2	52	3.846153846	TBI	10
307047	7	6	784	4	p2L	4	52	7.692307692	TBI	10
307048	7	6	784	2	p2L	44	52	84.61538462	TBI	10
307049	7	6	785	3	p2L	10	61	16.39344262	TBI	10
307050	7	6	785	1	p2L	9	61	14.75409836	TBI	10
307051	7	6	785	2	p2L	34	61	55.73770492	TBI	10
307052	7	6	785	4	p2L	8	61	13.1147541	TBI	10
307053	7	6	786	2	p2H	75	87	86.20689655	TBI	10
307054	7	6	786	3	p2H	2	87	2.298850575	TBI	10
307055	7	6	786	1	p2H	4	87	4.597701149	TBI	10
307056	7	6	786	4	p2H	6	87	6.896551724	TBI	10
307057	7	6	787	4	p3	0	76	0	TBI	10
307058	7	6	787	2	p3	48	76	63.15789474	TBI	10
307059	7	6	787	1	p3	9	76	11.84210526	TBI	10
307060	7	6	787	3	p3	19	76	25	TBI	10
307061	7	6	788	3	p4	6	55	10.90909091	TBI	10
307062	7	6	788	2	p4	9	55	16.36363636	TBI	10
307063	7	6	788	4	p4	29	55	52.72727273	TBI	10
307064	7	6	788	1	p4	11	55	20	TBI	10
307065	7	6	789	1	p2H	0	63	0	TBI	10
307066	7	6	789	4	p2H	1	63	1.587301587	TBI	10
307067	7	6	789	3	p2H	1	63	1.587301587	TBI	10
307068	7	6	789	2	p2H	61	63	96.82539683	TBI	10
307069	7	6	79	2	p4	23	69	33.33333333	TBI	10
307070	7	6	79	4	p4	29	69	42.02898551	TBI	10
307071	7	6	79	1	p4	13	69	18.84057971	TBI	10
307072	7	6	79	3	p4	4	69	5.797101449	TBI	10
307073	7	6	790	3	p2L	13	115	11.30434783	TBI	10
307074	7	6	790	1	p2L	18	115	15.65217391	TBI	10
307075	7	6	790	2	p2L	70	115	60.86956522	TBI	10
307076	7	6	790	4	p2L	14	115	12.17391304	TBI	10
307077	7	6	791	4	p2L	6	85	7.058823529	TBI	10
307078	7	6	791	3	p2L	5	85	5.882352941	TBI	10
307079	7	6	791	2	p2L	64	85	75.29411765	TBI	10
307080	7	6	791	1	p2L	10	85	11.76470588	TBI	10
307081	7	6	792	1	p1	76	91	83.51648352	TBI	10
307082	7	6	792	4	p1	3	91	3.296703297	TBI	10
307083	7	6	792	3	p1	1	91	1.098901099	TBI	10
307084	7	6	792	2	p1	11	91	12.08791209	TBI	10
307085	7	6	793	4	p2L	16	88	18.18181818	TBI	10
307086	7	6	793	3	p2L	14	88	15.90909091	TBI	10
307087	7	6	793	2	p2L	44	88	50	TBI	10
307088	7	6	793	1	p2L	14	88	15.90909091	TBI	10
307089	7	6	794	3	p2H	0	94	0	TBI	10
307090	7	6	794	2	p2H	92	94	97.87234043	TBI	10
307091	7	6	794	1	p2H	1	94	1.063829787	TBI	10
307092	7	6	794	4	p2H	1	94	1.063829787	TBI	10
307093	7	6	795	2	p3	6	73	8.219178082	TBI	10
307094	7	6	795	3	p3	40	73	54.79452055	TBI	10
307095	7	6	795	4	p3	8	73	10.95890411	TBI	10
307096	7	6	795	1	p3	19	73	26.02739726	TBI	10
307097	7	6	796	3	p4	5	66	7.575757576	TBI	10
307098	7	6	796	2	p4	38	66	57.57575758	TBI	10
307099	7	6	796	4	p4	14	66	21.21212121	TBI	10
307100	7	6	796	1	p4	9	66	13.63636364	TBI	10
307101	7	6	797	1	p2H	3	88	3.409090909	TBI	10
307102	7	6	797	4	p2H	2	88	2.272727273	TBI	10
307103	7	6	797	2	p2H	81	88	92.04545455	TBI	10
307104	7	6	797	3	p2H	2	88	2.272727273	TBI	10
307105	7	6	798	3	p1	13	83	15.6626506	TBI	10
307106	7	6	798	4	p1	14	83	16.86746988	TBI	10
307107	7	6	798	1	p1	49	83	59.03614458	TBI	10
307108	7	6	798	2	p1	7	83	8.43373494	TBI	10
307109	7	6	799	3	p1	15	109	13.76146789	TBI	10
307110	7	6	799	4	p1	19	109	17.43119266	TBI	10
307111	7	6	799	1	p1	63	109	57.79816514	TBI	10
307112	7	6	799	2	p1	12	109	11.00917431	TBI	10
307113	7	6	8	1	p3	13	82	15.85365854	TBI	10
307114	7	6	8	2	p3	11	82	13.41463415	TBI	10
307115	7	6	8	4	p3	2	82	2.43902439	TBI	10
307116	7	6	8	3	p3	56	82	68.29268293	TBI	10
307117	7	6	80	2	p3	2	83	2.409638554	TBI	10
307118	7	6	80	4	p3	2	83	2.409638554	TBI	10
307119	7	6	80	3	p3	69	83	83.13253012	TBI	10
307120	7	6	80	1	p3	10	83	12.04819277	TBI	10
307121	7	6	800	4	p2L	5	119	4.201680672	TBI	10
307122	7	6	800	2	p2L	104	119	87.39495798	TBI	10
307123	7	6	800	1	p2L	5	119	4.201680672	TBI	10
307124	7	6	800	3	p2L	5	119	4.201680672	TBI	10
307125	7	6	801	2	p3	10	53	18.86792453	TBI	10
307126	7	6	801	3	p3	28	53	52.83018868	TBI	10
307127	7	6	801	1	p3	6	53	11.32075472	TBI	10
307128	7	6	801	4	p3	9	53	16.98113208	TBI	10
307129	7	6	802	2	p2H	80	84	95.23809524	TBI	10
307130	7	6	802	1	p2H	3	84	3.571428571	TBI	10
307131	7	6	802	3	p2H	0	84	0	TBI	10
307132	7	6	802	4	p2H	1	84	1.19047619	TBI	10
307133	7	6	803	2	p2H	111	136	81.61764706	TBI	10
307134	7	6	803	3	p2H	6	136	4.411764706	TBI	10
307135	7	6	803	4	p2H	5	136	3.676470588	TBI	10
307136	7	6	803	1	p2H	14	136	10.29411765	TBI	10
307137	7	6	804	1	p2L	22	89	24.71910112	TBI	10
307138	7	6	804	2	p2L	50	89	56.17977528	TBI	10
307139	7	6	804	4	p2L	11	89	12.35955056	TBI	10
307140	7	6	804	3	p2L	6	89	6.741573034	TBI	10
307141	7	6	805	2	p4	10	62	16.12903226	TBI	10
307142	7	6	805	3	p4	3	62	4.838709677	TBI	10
307143	7	6	805	4	p4	46	62	74.19354839	TBI	10
307144	7	6	805	1	p4	3	62	4.838709677	TBI	10
307145	7	6	806	3	p2H	5	116	4.310344828	TBI	10
307146	7	6	806	4	p2H	3	116	2.586206897	TBI	10
307147	7	6	806	1	p2H	7	116	6.034482759	TBI	10
307148	7	6	806	2	p2H	101	116	87.06896552	TBI	10
307149	7	6	807	4	p2L	2	97	2.06185567	TBI	10
307150	7	6	807	3	p2L	8	97	8.24742268	TBI	10
307151	7	6	807	2	p2L	84	97	86.59793814	TBI	10
307152	7	6	807	1	p2L	3	97	3.092783505	TBI	10
307153	7	6	808	4	p2H	9	122	7.37704918	TBI	10
307154	7	6	808	1	p2H	5	122	4.098360656	TBI	10
307155	7	6	808	2	p2H	102	122	83.60655738	TBI	10
307156	7	6	808	3	p2H	6	122	4.918032787	TBI	10
307157	7	6	809	1	p2H	5	142	3.521126761	TBI	10
307158	7	6	809	2	p2H	124	142	87.32394366	TBI	10
307159	7	6	809	4	p2H	6	142	4.225352113	TBI	10
307160	7	6	809	3	p2H	7	142	4.929577465	TBI	10
307161	7	6	81	4	p4	4	16	25	TBI	10
307162	7	6	81	1	p4	2	16	12.5	TBI	10
307163	7	6	81	2	p4	9	16	56.25	TBI	10
307164	7	6	81	3	p4	1	16	6.25	TBI	10
307165	7	6	810	1	p3	12	96	12.5	TBI	10
307166	7	6	810	2	p3	16	96	16.66666667	TBI	10
307167	7	6	810	4	p3	18	96	18.75	TBI	10
307168	7	6	810	3	p3	50	96	52.08333333	TBI	10
307169	7	6	811	4	p1	10	68	14.70588235	TBI	10
307170	7	6	811	3	p1	6	68	8.823529412	TBI	10
307171	7	6	811	2	p1	2	68	2.941176471	TBI	10
307172	7	6	811	1	p1	50	68	73.52941176	TBI	10
307173	7	6	812	3	p4	8	67	11.94029851	TBI	10
307174	7	6	812	4	p4	35	67	52.23880597	TBI	10
307175	7	6	812	1	p4	10	67	14.92537313	TBI	10
307176	7	6	812	2	p4	14	67	20.89552239	TBI	10
307177	7	6	813	4	p3	16	104	15.38461538	TBI	10
307178	7	6	813	1	p3	10	104	9.615384615	TBI	10
307179	7	6	813	2	p3	26	104	25	TBI	10
307180	7	6	813	3	p3	52	104	50	TBI	10
307181	7	6	814	2	p3	29	93	31.1827957	TBI	10
307182	7	6	814	4	p3	8	93	8.602150538	TBI	10
307183	7	6	814	1	p3	12	93	12.90322581	TBI	10
307184	7	6	814	3	p3	44	93	47.31182796	TBI	10
307185	7	6	815	4	p1	1	77	1.298701299	TBI	10
307186	7	6	815	3	p1	8	77	10.38961039	TBI	10
307187	7	6	815	2	p1	2	77	2.597402597	TBI	10
307188	7	6	815	1	p1	66	77	85.71428571	TBI	10
307189	7	6	816	2	p3	37	127	29.13385827	TBI	10
307190	7	6	816	4	p3	9	127	7.086614173	TBI	10
307191	7	6	816	1	p3	30	127	23.62204724	TBI	10
307192	7	6	816	3	p3	51	127	40.15748031	TBI	10
307193	7	6	817	2	p2L	91	116	78.44827586	TBI	10
307194	7	6	817	1	p2L	5	116	4.310344828	TBI	10
307195	7	6	817	3	p2L	10	116	8.620689655	TBI	10
307196	7	6	817	4	p2L	10	116	8.620689655	TBI	10
307197	7	6	818	2	p2L	31	60	51.66666667	TBI	10
307198	7	6	818	4	p2L	6	60	10	TBI	10
307199	7	6	818	1	p2L	3	60	5	TBI	10
307200	7	6	818	3	p2L	20	60	33.33333333	TBI	10
307201	7	6	819	4	p3	16	78	20.51282051	TBI	10
307202	7	6	819	1	p3	12	78	15.38461538	TBI	10
307203	7	6	819	2	p3	9	78	11.53846154	TBI	10
307204	7	6	819	3	p3	41	78	52.56410256	TBI	10
307205	7	6	82	4	p2L	9	64	14.0625	TBI	10
307206	7	6	82	3	p2L	11	64	17.1875	TBI	10
307207	7	6	82	1	p2L	3	64	4.6875	TBI	10
307208	7	6	82	2	p2L	41	64	64.0625	TBI	10
307209	7	6	820	2	p2H	90	119	75.6302521	TBI	10
307210	7	6	820	3	p2H	8	119	6.722689076	TBI	10
307211	7	6	820	1	p2H	8	119	6.722689076	TBI	10
307212	7	6	820	4	p2H	13	119	10.92436975	TBI	10
307213	7	6	821	2	p2L	63	104	60.57692308	TBI	10
307214	7	6	821	4	p2L	14	104	13.46153846	TBI	10
307215	7	6	821	1	p2L	5	104	4.807692308	TBI	10
307216	7	6	821	3	p2L	22	104	21.15384615	TBI	10
307217	7	6	822	2	p3	34	79	43.03797468	TBI	10
307218	7	6	822	1	p3	10	79	12.65822785	TBI	10
307219	7	6	822	3	p3	30	79	37.97468354	TBI	10
307220	7	6	822	4	p3	5	79	6.329113924	TBI	10
307221	7	6	823	2	p2L	33	52	63.46153846	TBI	10
307222	7	6	823	1	p2L	3	52	5.769230769	TBI	10
307223	7	6	823	3	p2L	9	52	17.30769231	TBI	10
307224	7	6	823	4	p2L	7	52	13.46153846	TBI	10
307225	7	6	824	2	p4	13	85	15.29411765	TBI	10
307226	7	6	824	4	p4	68	85	80	TBI	10
307227	7	6	824	3	p4	0	85	0	TBI	10
307228	7	6	824	1	p4	4	85	4.705882353	TBI	10
307229	7	6	825	3	p1	0	2	0	TBI	10
307230	7	6	825	4	p1	0	2	0	TBI	10
307231	7	6	825	2	p1	0	2	0	TBI	10
307232	7	6	825	1	p1	2	2	100	TBI	10
307233	7	6	826	4	p4	40	54	74.07407407	TBI	10
307234	7	6	826	2	p4	5	54	9.259259259	TBI	10
307235	7	6	826	3	p4	3	54	5.555555556	TBI	10
307236	7	6	826	1	p4	6	54	11.11111111	TBI	10
307237	7	6	827	1	p2L	7	81	8.641975309	TBI	10
307238	7	6	827	3	p2L	15	81	18.51851852	TBI	10
307239	7	6	827	4	p2L	20	81	24.69135802	TBI	10
307240	7	6	827	2	p2L	39	81	48.14814815	TBI	10
307241	7	6	828	4	p1	4	51	7.843137255	TBI	10
307242	7	6	828	3	p1	9	51	17.64705882	TBI	10
307243	7	6	828	2	p1	9	51	17.64705882	TBI	10
307244	7	6	828	1	p1	29	51	56.8627451	TBI	10
307245	7	6	829	2	p4	20	35	57.14285714	TBI	10
307246	7	6	829	4	p4	9	35	25.71428571	TBI	10
307247	7	6	829	1	p4	5	35	14.28571429	TBI	10
307248	7	6	829	3	p4	1	35	2.857142857	TBI	10
307249	7	6	83	4	p2H	6	117	5.128205128	TBI	10
307250	7	6	83	3	p2H	7	117	5.982905983	TBI	10
307251	7	6	83	1	p2H	8	117	6.837606838	TBI	10
307252	7	6	83	2	p2H	96	117	82.05128205	TBI	10
307253	7	6	830	3	p1	36	126	28.57142857	TBI	10
307254	7	6	830	4	p1	26	126	20.63492063	TBI	10
307255	7	6	830	2	p1	4	126	3.174603175	TBI	10
307256	7	6	830	1	p1	60	126	47.61904762	TBI	10
307257	7	6	831	2	p4	8	24	33.33333333	TBI	10
307258	7	6	831	4	p4	11	24	45.83333333	TBI	10
307259	7	6	831	3	p4	2	24	8.333333333	TBI	10
307260	7	6	831	1	p4	3	24	12.5	TBI	10
307261	7	6	832	3	p1	15	65	23.07692308	TBI	10
307262	7	6	832	2	p1	23	65	35.38461538	TBI	10
307263	7	6	832	1	p1	24	65	36.92307692	TBI	10
307264	7	6	832	4	p1	3	65	4.615384615	TBI	10
307265	7	6	833	1	p2L	14	53	26.41509434	TBI	10
307266	7	6	833	3	p2L	10	53	18.86792453	TBI	10
307267	7	6	833	4	p2L	10	53	18.86792453	TBI	10
307268	7	6	833	2	p2L	19	53	35.8490566	TBI	10
307269	7	6	834	1	p2H	5	127	3.937007874	TBI	10
307270	7	6	834	4	p2H	7	127	5.511811024	TBI	10
307271	7	6	834	3	p2H	5	127	3.937007874	TBI	10
307272	7	6	834	2	p2H	110	127	86.61417323	TBI	10
307273	7	6	835	3	p2H	7	132	5.303030303	TBI	10
307274	7	6	835	2	p2H	116	132	87.87878788	TBI	10
307275	7	6	835	1	p2H	7	132	5.303030303	TBI	10
307276	7	6	835	4	p2H	2	132	1.515151515	TBI	10
307277	7	6	836	2	p4	8	63	12.6984127	TBI	10
307278	7	6	836	4	p4	31	63	49.20634921	TBI	10
307279	7	6	836	3	p4	13	63	20.63492063	TBI	10
307280	7	6	836	1	p4	11	63	17.46031746	TBI	10
307281	7	6	837	4	p2L	6	100	6	TBI	10
307282	7	6	837	2	p2L	57	100	57	TBI	10
307283	7	6	837	1	p2L	15	100	15	TBI	10
307284	7	6	837	3	p2L	22	100	22	TBI	10
307285	7	6	838	2	p3	15	49	30.6122449	TBI	10
307286	7	6	838	3	p3	20	49	40.81632653	TBI	10
307287	7	6	838	4	p3	3	49	6.12244898	TBI	10
307288	7	6	838	1	p3	11	49	22.44897959	TBI	10
307289	7	6	839	3	p2L	2	86	2.325581395	TBI	10
307290	7	6	839	2	p2L	67	86	77.90697674	TBI	10
307291	7	6	839	4	p2L	9	86	10.46511628	TBI	10
307292	7	6	839	1	p2L	8	86	9.302325581	TBI	10
307293	7	6	84	4	p1	5	108	4.62962963	TBI	10
307294	7	6	84	2	p1	40	108	37.03703704	TBI	10
307295	7	6	84	1	p1	54	108	50	TBI	10
307296	7	6	84	3	p1	9	108	8.333333333	TBI	10
307297	7	6	840	1	p2H	4	76	5.263157895	TBI	10
307298	7	6	840	4	p2H	3	76	3.947368421	TBI	10
307299	7	6	840	2	p2H	68	76	89.47368421	TBI	10
307300	7	6	840	3	p2H	1	76	1.315789474	TBI	10
307301	7	6	841	2	p2H	66	76	86.84210526	TBI	10
307302	7	6	841	1	p2H	4	76	5.263157895	TBI	10
307303	7	6	841	3	p2H	5	76	6.578947368	TBI	10
307304	7	6	841	4	p2H	1	76	1.315789474	TBI	10
307305	7	6	842	3	p2L	13	63	20.63492063	TBI	10
307306	7	6	842	1	p2L	15	63	23.80952381	TBI	10
307307	7	6	842	2	p2L	29	63	46.03174603	TBI	10
307308	7	6	842	4	p2L	6	63	9.523809524	TBI	10
307309	7	6	843	2	p2L	65	112	58.03571429	TBI	10
307310	7	6	843	4	p2L	12	112	10.71428571	TBI	10
307311	7	6	843	3	p2L	20	112	17.85714286	TBI	10
307312	7	6	843	1	p2L	15	112	13.39285714	TBI	10
307313	7	6	844	4	p1	5	29	17.24137931	TBI	10
307314	7	6	844	3	p1	4	29	13.79310345	TBI	10
307315	7	6	844	2	p1	2	29	6.896551724	TBI	10
307316	7	6	844	1	p1	18	29	62.06896552	TBI	10
307317	7	6	845	1	p3	2	51	3.921568627	TBI	10
307318	7	6	845	3	p3	43	51	84.31372549	TBI	10
307319	7	6	845	2	p3	4	51	7.843137255	TBI	10
307320	7	6	845	4	p3	2	51	3.921568627	TBI	10
307321	7	6	846	2	p2H	80	85	94.11764706	TBI	10
307322	7	6	846	3	p2H	2	85	2.352941176	TBI	10
307323	7	6	846	4	p2H	1	85	1.176470588	TBI	10
307324	7	6	846	1	p2H	2	85	2.352941176	TBI	10
307325	7	6	847	1	p1	38	50	76	TBI	10
307326	7	6	847	3	p1	6	50	12	TBI	10
307327	7	6	847	2	p1	4	50	8	TBI	10
307328	7	6	847	4	p1	2	50	4	TBI	10
307329	7	6	848	4	p2L	3	51	5.882352941	TBI	10
307330	7	6	848	2	p2L	41	51	80.39215686	TBI	10
307331	7	6	848	1	p2L	5	51	9.803921569	TBI	10
307332	7	6	848	3	p2L	2	51	3.921568627	TBI	10
307333	7	6	849	2	p2L	13	57	22.80701754	TBI	10
307334	7	6	849	4	p2L	7	57	12.28070175	TBI	10
307335	7	6	849	3	p2L	20	57	35.0877193	TBI	10
307336	7	6	849	1	p2L	17	57	29.8245614	TBI	10
307337	7	6	85	1	p2L	2	87	2.298850575	TBI	10
307338	7	6	85	4	p2L	3	87	3.448275862	TBI	10
307339	7	6	85	2	p2L	65	87	74.71264368	TBI	10
307340	7	6	85	3	p2L	17	87	19.54022989	TBI	10
307341	7	6	850	1	p1	67	106	63.20754717	TBI	10
307342	7	6	850	2	p1	17	106	16.03773585	TBI	10
307343	7	6	850	4	p1	16	106	15.09433962	TBI	10
307344	7	6	850	3	p1	6	106	5.660377358	TBI	10
307345	7	6	851	3	p2L	12	98	12.24489796	TBI	10
307346	7	6	851	1	p2L	16	98	16.32653061	TBI	10
307347	7	6	851	2	p2L	56	98	57.14285714	TBI	10
307348	7	6	851	4	p2L	14	98	14.28571429	TBI	10
307349	7	6	852	1	p1	7	66	10.60606061	TBI	10
307350	7	6	852	2	p1	20	66	30.3030303	TBI	10
307351	7	6	852	4	p1	8	66	12.12121212	TBI	10
307352	7	6	852	3	p1	31	66	46.96969697	TBI	10
307353	7	6	853	2	p2L	74	100	74	TBI	10
307354	7	6	853	3	p2L	5	100	5	TBI	10
307355	7	6	853	4	p2L	5	100	5	TBI	10
307356	7	6	853	1	p2L	16	100	16	TBI	10
307357	7	6	854	1	p1	11	52	21.15384615	TBI	10
307358	7	6	854	3	p1	12	52	23.07692308	TBI	10
307359	7	6	854	2	p1	25	52	48.07692308	TBI	10
307360	7	6	854	4	p1	4	52	7.692307692	TBI	10
307361	7	6	855	1	p1	34	109	31.19266055	TBI	10
307362	7	6	855	3	p1	37	109	33.94495413	TBI	10
307363	7	6	855	2	p1	20	109	18.34862385	TBI	10
307364	7	6	855	4	p1	18	109	16.51376147	TBI	10
307365	7	6	856	2	p4	17	91	18.68131868	TBI	10
307366	7	6	856	1	p4	11	91	12.08791209	TBI	10
307367	7	6	856	4	p4	56	91	61.53846154	TBI	10
307368	7	6	856	3	p4	7	91	7.692307692	TBI	10
307369	7	6	857	2	p2L	20	55	36.36363636	TBI	10
307370	7	6	857	4	p2L	13	55	23.63636364	TBI	10
307371	7	6	857	3	p2L	5	55	9.090909091	TBI	10
307372	7	6	857	1	p2L	17	55	30.90909091	TBI	10
307373	7	6	858	3	p2H	3	94	3.191489362	TBI	10
307374	7	6	858	4	p2H	4	94	4.255319149	TBI	10
307375	7	6	858	1	p2H	3	94	3.191489362	TBI	10
307376	7	6	858	2	p2H	84	94	89.36170213	TBI	10
307377	7	6	859	3	p1	40	135	29.62962963	TBI	10
307378	7	6	859	2	p1	28	135	20.74074074	TBI	10
307379	7	6	859	1	p1	40	135	29.62962963	TBI	10
307380	7	6	859	4	p1	27	135	20	TBI	10
307381	7	6	86	2	p4	19	64	29.6875	TBI	10
307382	7	6	86	4	p4	27	64	42.1875	TBI	10
307383	7	6	86	3	p4	9	64	14.0625	TBI	10
307384	7	6	86	1	p4	9	64	14.0625	TBI	10
307385	7	6	860	1	p2L	23	103	22.33009709	TBI	10
307386	7	6	860	4	p2L	13	103	12.62135922	TBI	10
307387	7	6	860	3	p2L	10	103	9.708737864	TBI	10
307388	7	6	860	2	p2L	57	103	55.33980583	TBI	10
307389	7	6	861	4	p2H	5	159	3.144654088	TBI	10
307390	7	6	861	1	p2H	8	159	5.031446541	TBI	10
307391	7	6	861	2	p2H	143	159	89.93710692	TBI	10
307392	7	6	861	3	p2H	3	159	1.886792453	TBI	10
307393	7	6	862	1	p2H	19	112	16.96428571	TBI	10
307394	7	6	862	2	p2H	81	112	72.32142857	TBI	10
307395	7	6	862	4	p2H	6	112	5.357142857	TBI	10
307396	7	6	862	3	p2H	6	112	5.357142857	TBI	10
307397	7	6	863	2	p2L	25	60	41.66666667	TBI	10
307398	7	6	863	4	p2L	12	60	20	TBI	10
307399	7	6	863	3	p2L	4	60	6.666666667	TBI	10
307400	7	6	863	1	p2L	19	60	31.66666667	TBI	10
307401	7	6	864	2	p2L	57	101	56.43564356	TBI	10
307402	7	6	864	3	p2L	15	101	14.85148515	TBI	10
307403	7	6	864	4	p2L	17	101	16.83168317	TBI	10
307404	7	6	864	1	p2L	12	101	11.88118812	TBI	10
307405	7	6	865	3	p2L	25	115	21.73913043	TBI	10
307406	7	6	865	1	p2L	16	115	13.91304348	TBI	10
307407	7	6	865	2	p2L	59	115	51.30434783	TBI	10
307408	7	6	865	4	p2L	15	115	13.04347826	TBI	10
307409	7	6	866	2	p4	7	90	7.777777778	TBI	10
307410	7	6	866	3	p4	1	90	1.111111111	TBI	10
307411	7	6	866	1	p4	3	90	3.333333333	TBI	10
307412	7	6	866	4	p4	79	90	87.77777778	TBI	10
307413	7	6	867	2	p3	6	112	5.357142857	TBI	10
307414	7	6	867	1	p3	1	112	0.892857143	TBI	10
307415	7	6	867	3	p3	96	112	85.71428571	TBI	10
307416	7	6	867	4	p3	9	112	8.035714286	TBI	10
307417	7	6	868	1	p1	16	89	17.97752809	TBI	10
307418	7	6	868	2	p1	25	89	28.08988764	TBI	10
307419	7	6	868	3	p1	16	89	17.97752809	TBI	10
307420	7	6	868	4	p1	32	89	35.95505618	TBI	10
307421	7	6	869	2	p2L	44	72	61.11111111	TBI	10
307422	7	6	869	4	p2L	2	72	2.777777778	TBI	10
307423	7	6	869	3	p2L	16	72	22.22222222	TBI	10
307424	7	6	869	1	p2L	10	72	13.88888889	TBI	10
307425	7	6	87	2	p2L	61	108	56.48148148	TBI	10
307426	7	6	87	1	p2L	24	108	22.22222222	TBI	10
307427	7	6	87	3	p2L	8	108	7.407407407	TBI	10
307428	7	6	87	4	p2L	15	108	13.88888889	TBI	10
307429	7	6	870	4	p2L	23	83	27.71084337	TBI	10
307430	7	6	870	2	p2L	40	83	48.19277108	TBI	10
307431	7	6	870	1	p2L	8	83	9.638554217	TBI	10
307432	7	6	870	3	p2L	12	83	14.45783133	TBI	10
307433	7	6	871	2	p2H	99	110	90	TBI	10
307434	7	6	871	3	p2H	5	110	4.545454545	TBI	10
307435	7	6	871	1	p2H	3	110	2.727272727	TBI	10
307436	7	6	871	4	p2H	3	110	2.727272727	TBI	10
307437	7	6	872	1	p2H	9	103	8.737864078	TBI	10
307438	7	6	872	4	p2H	9	103	8.737864078	TBI	10
307439	7	6	872	3	p2H	8	103	7.766990291	TBI	10
307440	7	6	872	2	p2H	77	103	74.75728155	TBI	10
307441	7	6	873	3	p3	37	88	42.04545455	TBI	10
307442	7	6	873	2	p3	24	88	27.27272727	TBI	10
307443	7	6	873	4	p3	4	88	4.545454545	TBI	10
307444	7	6	873	1	p3	23	88	26.13636364	TBI	10
307445	7	6	874	1	p4	0	70	0	TBI	10
307446	7	6	874	4	p4	60	70	85.71428571	TBI	10
307447	7	6	874	3	p4	2	70	2.857142857	TBI	10
307448	7	6	874	2	p4	8	70	11.42857143	TBI	10
307449	7	6	875	3	p3	29	72	40.27777778	TBI	10
307450	7	6	875	2	p3	6	72	8.333333333	TBI	10
307451	7	6	875	4	p3	12	72	16.66666667	TBI	10
307452	7	6	875	1	p3	25	72	34.72222222	TBI	10
307453	7	6	876	2	p2L	53	78	67.94871795	TBI	10
307454	7	6	876	3	p2L	8	78	10.25641026	TBI	10
307455	7	6	876	4	p2L	9	78	11.53846154	TBI	10
307456	7	6	876	1	p2L	8	78	10.25641026	TBI	10
307457	7	6	877	3	p4	16	82	19.51219512	TBI	10
307458	7	6	877	2	p4	21	82	25.6097561	TBI	10
307459	7	6	877	4	p4	24	82	29.26829268	TBI	10
307460	7	6	877	1	p4	21	82	25.6097561	TBI	10
307461	7	6	878	2	p2L	56	87	64.36781609	TBI	10
307462	7	6	878	4	p2L	8	87	9.195402299	TBI	10
307463	7	6	878	3	p2L	6	87	6.896551724	TBI	10
307464	7	6	878	1	p2L	17	87	19.54022989	TBI	10
307465	7	6	879	2	p2L	58	109	53.21100917	TBI	10
307466	7	6	879	4	p2L	12	109	11.00917431	TBI	10
307467	7	6	879	1	p2L	10	109	9.174311927	TBI	10
307468	7	6	879	3	p2L	29	109	26.60550459	TBI	10
307469	7	6	88	1	p2H	3	119	2.521008403	TBI	10
307470	7	6	88	2	p2H	114	119	95.79831933	TBI	10
307471	7	6	88	4	p2H	1	119	0.840336134	TBI	10
307472	7	6	88	3	p2H	1	119	0.840336134	TBI	10
307473	7	6	880	4	p2H	9	116	7.75862069	TBI	10
307474	7	6	880	2	p2H	90	116	77.5862069	TBI	10
307475	7	6	880	1	p2H	8	116	6.896551724	TBI	10
307476	7	6	880	3	p2H	9	116	7.75862069	TBI	10
307477	7	6	881	4	p4	51	66	77.27272727	TBI	10
307478	7	6	881	1	p4	3	66	4.545454545	TBI	10
307479	7	6	881	2	p4	10	66	15.15151515	TBI	10
307480	7	6	881	3	p4	2	66	3.03030303	TBI	10
307481	7	6	882	2	p4	9	70	12.85714286	TBI	10
307482	7	6	882	3	p4	2	70	2.857142857	TBI	10
307483	7	6	882	1	p4	6	70	8.571428571	TBI	10
307484	7	6	882	4	p4	53	70	75.71428571	TBI	10
307485	7	6	883	3	p4	4	66	6.060606061	TBI	10
307486	7	6	883	4	p4	22	66	33.33333333	TBI	10
307487	7	6	883	2	p4	33	66	50	TBI	10
307488	7	6	883	1	p4	7	66	10.60606061	TBI	10
307489	7	6	884	4	p4	28	43	65.11627907	TBI	10
307490	7	6	884	2	p4	5	43	11.62790698	TBI	10
307491	7	6	884	3	p4	6	43	13.95348837	TBI	10
307492	7	6	884	1	p4	4	43	9.302325581	TBI	10
307493	7	6	885	1	p2H	9	162	5.555555556	TBI	10
307494	7	6	885	3	p2H	8	162	4.938271605	TBI	10
307495	7	6	885	2	p2H	139	162	85.80246914	TBI	10
307496	7	6	885	4	p2H	6	162	3.703703704	TBI	10
307497	7	6	886	1	p2L	14	70	20	TBI	10
307498	7	6	886	2	p2L	34	70	48.57142857	TBI	10
307499	7	6	886	4	p2L	9	70	12.85714286	TBI	10
307500	7	6	886	3	p2L	13	70	18.57142857	TBI	10
307501	7	6	887	4	p2L	4	73	5.479452055	TBI	10
307502	7	6	887	1	p2L	5	73	6.849315068	TBI	10
307503	7	6	887	2	p2L	53	73	72.60273973	TBI	10
307504	7	6	887	3	p2L	11	73	15.06849315	TBI	10
307505	7	6	888	2	p4	12	74	16.21621622	TBI	10
307506	7	6	888	1	p4	4	74	5.405405405	TBI	10
307507	7	6	888	4	p4	55	74	74.32432432	TBI	10
307508	7	6	888	3	p4	3	74	4.054054054	TBI	10
307509	7	6	889	2	p4	15	56	26.78571429	TBI	10
307510	7	6	889	4	p4	15	56	26.78571429	TBI	10
307511	7	6	889	1	p4	11	56	19.64285714	TBI	10
307512	7	6	889	3	p4	15	56	26.78571429	TBI	10
307513	7	6	89	3	p2L	11	90	12.22222222	TBI	10
307514	7	6	89	2	p2L	46	90	51.11111111	TBI	10
307515	7	6	89	4	p2L	10	90	11.11111111	TBI	10
307516	7	6	89	1	p2L	23	90	25.55555556	TBI	10
307517	7	6	890	2	p2L	52	68	76.47058824	TBI	10
307518	7	6	890	3	p2L	6	68	8.823529412	TBI	10
307519	7	6	890	1	p2L	5	68	7.352941176	TBI	10
307520	7	6	890	4	p2L	5	68	7.352941176	TBI	10
307521	7	6	891	2	p3	36	68	52.94117647	TBI	10
307522	7	6	891	3	p3	9	68	13.23529412	TBI	10
307523	7	6	891	1	p3	15	68	22.05882353	TBI	10
307524	7	6	891	4	p3	8	68	11.76470588	TBI	10
307525	7	6	892	1	p2L	11	129	8.527131783	TBI	10
307526	7	6	892	4	p2L	17	129	13.17829457	TBI	10
307527	7	6	892	3	p2L	24	129	18.60465116	TBI	10
307528	7	6	892	2	p2L	77	129	59.68992248	TBI	10
307529	7	6	893	3	p2L	42	131	32.0610687	TBI	10
307530	7	6	893	1	p2L	4	131	3.053435115	TBI	10
307531	7	6	893	4	p2L	11	131	8.396946565	TBI	10
307532	7	6	893	2	p2L	74	131	56.48854962	TBI	10
307533	7	6	894	2	p2H	105	115	91.30434783	TBI	10
307534	7	6	894	4	p2H	3	115	2.608695652	TBI	10
307535	7	6	894	3	p2H	4	115	3.47826087	TBI	10
307536	7	6	894	1	p2H	3	115	2.608695652	TBI	10
307537	7	6	895	2	p4	36	70	51.42857143	TBI	10
307538	7	6	895	1	p4	7	70	10	TBI	10
307539	7	6	895	4	p4	26	70	37.14285714	TBI	10
307540	7	6	895	3	p4	1	70	1.428571429	TBI	10
307541	7	6	896	3	p2H	4	108	3.703703704	TBI	10
307542	7	6	896	2	p2H	97	108	89.81481481	TBI	10
307543	7	6	896	4	p2H	2	108	1.851851852	TBI	10
307544	7	6	896	1	p2H	5	108	4.62962963	TBI	10
307545	7	6	897	2	p3	12	72	16.66666667	TBI	10
307546	7	6	897	4	p3	2	72	2.777777778	TBI	10
307547	7	6	897	1	p3	12	72	16.66666667	TBI	10
307548	7	6	897	3	p3	46	72	63.88888889	TBI	10
307549	7	6	898	4	p4	50	76	65.78947368	TBI	10
307550	7	6	898	2	p4	20	76	26.31578947	TBI	10
307551	7	6	898	3	p4	0	76	0	TBI	10
307552	7	6	898	1	p4	6	76	7.894736842	TBI	10
307553	7	6	899	2	p3	7	37	18.91891892	TBI	10
307554	7	6	899	1	p3	8	37	21.62162162	TBI	10
307555	7	6	899	3	p3	16	37	43.24324324	TBI	10
307556	7	6	899	4	p3	6	37	16.21621622	TBI	10
307557	7	6	9	2	p2L	81	108	75	TBI	10
307558	7	6	9	3	p2L	17	108	15.74074074	TBI	10
307559	7	6	9	1	p2L	4	108	3.703703704	TBI	10
307560	7	6	9	4	p2L	6	108	5.555555556	TBI	10
307561	7	6	90	2	p3	13	84	15.47619048	TBI	10
307562	7	6	90	3	p3	43	84	51.19047619	TBI	10
307563	7	6	90	1	p3	15	84	17.85714286	TBI	10
307564	7	6	90	4	p3	13	84	15.47619048	TBI	10
307565	7	6	900	4	p2L	2	26	7.692307692	TBI	10
307566	7	6	900	3	p2L	1	26	3.846153846	TBI	10
307567	7	6	900	2	p2L	19	26	73.07692308	TBI	10
307568	7	6	900	1	p2L	4	26	15.38461538	TBI	10
307569	7	6	901	1	p1	47	71	66.1971831	TBI	10
307570	7	6	901	2	p1	3	71	4.225352113	TBI	10
307571	7	6	901	3	p1	20	71	28.16901408	TBI	10
307572	7	6	901	4	p1	1	71	1.408450704	TBI	10
307573	7	6	902	4	p3	9	51	17.64705882	TBI	10
307574	7	6	902	2	p3	20	51	39.21568627	TBI	10
307575	7	6	902	3	p3	17	51	33.33333333	TBI	10
307576	7	6	902	1	p3	5	51	9.803921569	TBI	10
307577	7	6	903	2	p3	9	57	15.78947368	TBI	10
307578	7	6	903	3	p3	32	57	56.14035088	TBI	10
307579	7	6	903	1	p3	9	57	15.78947368	TBI	10
307580	7	6	903	4	p3	7	57	12.28070175	TBI	10
307581	7	6	904	4	p2H	3	52	5.769230769	TBI	10
307582	7	6	904	3	p2H	2	52	3.846153846	TBI	10
307583	7	6	904	1	p2H	4	52	7.692307692	TBI	10
307584	7	6	904	2	p2H	43	52	82.69230769	TBI	10
307585	7	6	905	2	p4	22	81	27.16049383	TBI	10
307586	7	6	905	4	p4	46	81	56.79012346	TBI	10
307587	7	6	905	3	p4	8	81	9.87654321	TBI	10
307588	7	6	905	1	p4	5	81	6.172839506	TBI	10
307589	7	6	906	3	p2H	5	88	5.681818182	TBI	10
307590	7	6	906	4	p2H	0	88	0	TBI	10
307591	7	6	906	2	p2H	74	88	84.09090909	TBI	10
307592	7	6	906	1	p2H	9	88	10.22727273	TBI	10
307593	7	6	907	3	p2L	7	42	16.66666667	TBI	10
307594	7	6	907	4	p2L	4	42	9.523809524	TBI	10
307595	7	6	907	1	p2L	7	42	16.66666667	TBI	10
307596	7	6	907	2	p2L	24	42	57.14285714	TBI	10
307597	7	6	908	4	p4	49	72	68.05555556	TBI	10
307598	7	6	908	2	p4	14	72	19.44444444	TBI	10
307599	7	6	908	3	p4	3	72	4.166666667	TBI	10
307600	7	6	908	1	p4	6	72	8.333333333	TBI	10
307601	7	6	909	4	p2H	5	144	3.472222222	TBI	10
307602	7	6	909	2	p2H	135	144	93.75	TBI	10
307603	7	6	909	3	p2H	1	144	0.694444444	TBI	10
307604	7	6	909	1	p2H	3	144	2.083333333	TBI	10
307605	7	6	91	4	p2L	11	73	15.06849315	TBI	10
307606	7	6	91	3	p2L	19	73	26.02739726	TBI	10
307607	7	6	91	2	p2L	30	73	41.09589041	TBI	10
307608	7	6	91	1	p2L	13	73	17.80821918	TBI	10
307609	7	6	910	4	p2H	1	83	1.204819277	TBI	10
307610	7	6	910	3	p2H	2	83	2.409638554	TBI	10
307611	7	6	910	1	p2H	4	83	4.819277108	TBI	10
307612	7	6	910	2	p2H	76	83	91.56626506	TBI	10
307613	7	6	911	1	p3	22	83	26.5060241	TBI	10
307614	7	6	911	4	p3	5	83	6.024096386	TBI	10
307615	7	6	911	3	p3	44	83	53.01204819	TBI	10
307616	7	6	911	2	p3	12	83	14.45783133	TBI	10
307617	7	6	912	4	p2L	17	106	16.03773585	TBI	10
307618	7	6	912	1	p2L	30	106	28.30188679	TBI	10
307619	7	6	912	2	p2L	44	106	41.50943396	TBI	10
307620	7	6	912	3	p2L	15	106	14.1509434	TBI	10
307621	7	6	913	1	p1	66	76	86.84210526	TBI	10
307622	7	6	913	3	p1	4	76	5.263157895	TBI	10
307623	7	6	913	4	p1	3	76	3.947368421	TBI	10
307624	7	6	913	2	p1	3	76	3.947368421	TBI	10
307625	7	6	914	3	p2H	1	107	0.934579439	TBI	10
307626	7	6	914	4	p2H	4	107	3.738317757	TBI	10
307627	7	6	914	2	p2H	100	107	93.45794393	TBI	10
307628	7	6	914	1	p2H	2	107	1.869158879	TBI	10
307629	7	6	915	4	p4	49	64	76.5625	TBI	10
307630	7	6	915	2	p4	8	64	12.5	TBI	10
307631	7	6	915	3	p4	2	64	3.125	TBI	10
307632	7	6	915	1	p4	5	64	7.8125	TBI	10
307633	7	6	916	4	p4	35	71	49.29577465	TBI	10
307634	7	6	916	2	p4	17	71	23.94366197	TBI	10
307635	7	6	916	1	p4	12	71	16.90140845	TBI	10
307636	7	6	916	3	p4	7	71	9.85915493	TBI	10
307637	7	6	917	4	p4	28	38	73.68421053	TBI	10
307638	7	6	917	2	p4	7	38	18.42105263	TBI	10
307639	7	6	917	1	p4	0	38	0	TBI	10
307640	7	6	917	3	p4	3	38	7.894736842	TBI	10
307641	7	6	918	4	p2H	7	121	5.785123967	TBI	10
307642	7	6	918	1	p2H	4	121	3.305785124	TBI	10
307643	7	6	918	3	p2H	7	121	5.785123967	TBI	10
307644	7	6	918	2	p2H	103	121	85.12396694	TBI	10
307645	7	6	919	3	p1	48	97	49.48453608	TBI	10
307646	7	6	919	4	p1	13	97	13.40206186	TBI	10
307647	7	6	919	1	p1	18	97	18.55670103	TBI	10
307648	7	6	919	2	p1	18	97	18.55670103	TBI	10
307649	7	6	92	1	p2H	3	72	4.166666667	TBI	10
307650	7	6	92	2	p2H	62	72	86.11111111	TBI	10
307651	7	6	92	3	p2H	3	72	4.166666667	TBI	10
307652	7	6	92	4	p2H	4	72	5.555555556	TBI	10
307653	7	6	920	2	p4	12	77	15.58441558	TBI	10
307654	7	6	920	4	p4	51	77	66.23376623	TBI	10
307655	7	6	920	3	p4	2	77	2.597402597	TBI	10
307656	7	6	920	1	p4	12	77	15.58441558	TBI	10
307657	7	6	921	4	p2H	3	118	2.542372881	TBI	10
307658	7	6	921	2	p2H	105	118	88.98305085	TBI	10
307659	7	6	921	1	p2H	8	118	6.779661017	TBI	10
307660	7	6	921	3	p2H	2	118	1.694915254	TBI	10
307661	7	6	922	1	p3	11	98	11.2244898	TBI	10
307662	7	6	922	3	p3	63	98	64.28571429	TBI	10
307663	7	6	922	4	p3	7	98	7.142857143	TBI	10
307664	7	6	922	2	p3	17	98	17.34693878	TBI	10
307665	7	6	923	4	p1	7	122	5.737704918	TBI	10
307666	7	6	923	2	p1	29	122	23.7704918	TBI	10
307667	7	6	923	3	p1	65	122	53.27868852	TBI	10
307668	7	6	923	1	p1	21	122	17.21311475	TBI	10
307669	7	6	924	1	p2L	17	76	22.36842105	TBI	10
307670	7	6	924	2	p2L	38	76	50	TBI	10
307671	7	6	924	4	p2L	3	76	3.947368421	TBI	10
307672	7	6	924	3	p2L	18	76	23.68421053	TBI	10
307673	7	6	925	2	p4	46	90	51.11111111	TBI	10
307674	7	6	925	4	p4	32	90	35.55555556	TBI	10
307675	7	6	925	3	p4	6	90	6.666666667	TBI	10
307676	7	6	925	1	p4	6	90	6.666666667	TBI	10
307677	7	6	926	4	p4	24	42	57.14285714	TBI	10
307678	7	6	926	3	p4	1	42	2.380952381	TBI	10
307679	7	6	926	2	p4	12	42	28.57142857	TBI	10
307680	7	6	926	1	p4	5	42	11.9047619	TBI	10
307681	7	6	927	1	p3	15	90	16.66666667	TBI	10
307682	7	6	927	4	p3	24	90	26.66666667	TBI	10
307683	7	6	927	3	p3	32	90	35.55555556	TBI	10
307684	7	6	927	2	p3	19	90	21.11111111	TBI	10
307685	7	6	928	4	p4	16	59	27.11864407	TBI	10
307686	7	6	928	3	p4	8	59	13.55932203	TBI	10
307687	7	6	928	2	p4	27	59	45.76271186	TBI	10
307688	7	6	928	1	p4	8	59	13.55932203	TBI	10
307689	7	6	929	3	p3	55	81	67.90123457	TBI	10
307690	7	6	929	2	p3	7	81	8.641975309	TBI	10
307691	7	6	929	4	p3	14	81	17.28395062	TBI	10
307692	7	6	929	1	p3	5	81	6.172839506	TBI	10
307693	7	6	93	1	p1	123	142	86.61971831	TBI	10
307694	7	6	93	2	p1	6	142	4.225352113	TBI	10
307695	7	6	93	4	p1	11	142	7.746478873	TBI	10
307696	7	6	93	3	p1	2	142	1.408450704	TBI	10
307697	7	6	930	1	p2H	9	85	10.58823529	TBI	10
307698	7	6	930	3	p2H	4	85	4.705882353	TBI	10
307699	7	6	930	2	p2H	70	85	82.35294118	TBI	10
307700	7	6	930	4	p2H	2	85	2.352941176	TBI	10
307701	7	6	931	2	p2H	51	96	53.125	TBI	10
307702	7	6	931	4	p2H	18	96	18.75	TBI	10
307703	7	6	931	3	p2H	10	96	10.41666667	TBI	10
307704	7	6	931	1	p2H	17	96	17.70833333	TBI	10
307705	7	6	932	2	p2L	63	87	72.4137931	TBI	10
307706	7	6	932	3	p2L	14	87	16.09195402	TBI	10
307707	7	6	932	4	p2L	4	87	4.597701149	TBI	10
307708	7	6	932	1	p2L	6	87	6.896551724	TBI	10
307709	7	6	933	2	p4	16	58	27.5862069	TBI	10
307710	7	6	933	4	p4	35	58	60.34482759	TBI	10
307711	7	6	933	3	p4	2	58	3.448275862	TBI	10
307712	7	6	933	1	p4	5	58	8.620689655	TBI	10
307713	7	6	934	4	p4	28	66	42.42424242	TBI	10
307714	7	6	934	2	p4	13	66	19.6969697	TBI	10
307715	7	6	934	3	p4	10	66	15.15151515	TBI	10
307716	7	6	934	1	p4	15	66	22.72727273	TBI	10
307717	7	6	935	2	p2L	80	91	87.91208791	TBI	10
307718	7	6	935	4	p2L	2	91	2.197802198	TBI	10
307719	7	6	935	3	p2L	2	91	2.197802198	TBI	10
307720	7	6	935	1	p2L	7	91	7.692307692	TBI	10
307721	7	6	936	3	p1	3	44	6.818181818	TBI	10
307722	7	6	936	4	p1	1	44	2.272727273	TBI	10
307723	7	6	936	1	p1	35	44	79.54545455	TBI	10
307724	7	6	936	2	p1	5	44	11.36363636	TBI	10
307725	7	6	937	2	p2L	38	45	84.44444444	TBI	10
307726	7	6	937	3	p2L	2	45	4.444444444	TBI	10
307727	7	6	937	1	p2L	3	45	6.666666667	TBI	10
307728	7	6	937	4	p2L	2	45	4.444444444	TBI	10
307729	7	6	938	1	p2L	16	77	20.77922078	TBI	10
307730	7	6	938	4	p2L	4	77	5.194805195	TBI	10
307731	7	6	938	3	p2L	15	77	19.48051948	TBI	10
307732	7	6	938	2	p2L	42	77	54.54545455	TBI	10
307733	7	6	939	3	p2H	7	111	6.306306306	TBI	10
307734	7	6	939	2	p2H	99	111	89.18918919	TBI	10
307735	7	6	939	4	p2H	1	111	0.900900901	TBI	10
307736	7	6	939	1	p2H	4	111	3.603603604	TBI	10
307737	7	6	94	1	p2L	29	152	19.07894737	TBI	10
307738	7	6	94	3	p2L	34	152	22.36842105	TBI	10
307739	7	6	94	4	p2L	30	152	19.73684211	TBI	10
307740	7	6	94	2	p2L	59	152	38.81578947	TBI	10
307741	7	6	940	3	p2L	7	57	12.28070175	TBI	10
307742	7	6	940	1	p2L	9	57	15.78947368	TBI	10
307743	7	6	940	4	p2L	13	57	22.80701754	TBI	10
307744	7	6	940	2	p2L	28	57	49.12280702	TBI	10
307745	7	6	941	4	p2L	4	101	3.96039604	TBI	10
307746	7	6	941	3	p2L	16	101	15.84158416	TBI	10
307747	7	6	941	2	p2L	51	101	50.4950495	TBI	10
307748	7	6	941	1	p2L	30	101	29.7029703	TBI	10
307749	7	6	942	4	p2H	6	74	8.108108108	TBI	10
307750	7	6	942	3	p2H	3	74	4.054054054	TBI	10
307751	7	6	942	1	p2H	10	74	13.51351351	TBI	10
307752	7	6	942	2	p2H	55	74	74.32432432	TBI	10
307753	7	6	943	3	p2H	1	80	1.25	TBI	10
307754	7	6	943	4	p2H	3	80	3.75	TBI	10
307755	7	6	943	2	p2H	73	80	91.25	TBI	10
307756	7	6	943	1	p2H	3	80	3.75	TBI	10
307757	7	6	944	2	p4	23	56	41.07142857	TBI	10
307758	7	6	944	3	p4	7	56	12.5	TBI	10
307759	7	6	944	4	p4	21	56	37.5	TBI	10
307760	7	6	944	1	p4	5	56	8.928571429	TBI	10
307761	7	6	945	2	p3	6	47	12.76595745	TBI	10
307762	7	6	945	3	p3	28	47	59.57446809	TBI	10
307763	7	6	945	1	p3	3	47	6.382978723	TBI	10
307764	7	6	945	4	p3	10	47	21.27659574	TBI	10
307765	7	6	946	3	p1	17	41	41.46341463	TBI	10
307766	7	6	946	1	p1	13	41	31.70731707	TBI	10
307767	7	6	946	2	p1	7	41	17.07317073	TBI	10
307768	7	6	946	4	p1	4	41	9.756097561	TBI	10
307769	7	6	947	4	p2H	5	86	5.813953488	TBI	10
307770	7	6	947	2	p2H	72	86	83.72093023	TBI	10
307771	7	6	947	1	p2H	5	86	5.813953488	TBI	10
307772	7	6	947	3	p2H	4	86	4.651162791	TBI	10
307773	7	6	948	4	p2H	7	168	4.166666667	TBI	10
307774	7	6	948	2	p2H	149	168	88.69047619	TBI	10
307775	7	6	948	1	p2H	7	168	4.166666667	TBI	10
307776	7	6	948	3	p2H	5	168	2.976190476	TBI	10
307777	7	6	949	4	p2L	28	114	24.56140351	TBI	10
307778	7	6	949	2	p2L	61	114	53.50877193	TBI	10
307779	7	6	949	1	p2L	9	114	7.894736842	TBI	10
307780	7	6	949	3	p2L	16	114	14.03508772	TBI	10
307781	7	6	95	2	p2L	17	48	35.41666667	TBI	10
307782	7	6	95	1	p2L	6	48	12.5	TBI	10
307783	7	6	95	4	p2L	11	48	22.91666667	TBI	10
307784	7	6	95	3	p2L	14	48	29.16666667	TBI	10
307785	7	6	950	4	p2H	1	88	1.136363636	TBI	10
307786	7	6	950	1	p2H	6	88	6.818181818	TBI	10
307787	7	6	950	2	p2H	76	88	86.36363636	TBI	10
307788	7	6	950	3	p2H	5	88	5.681818182	TBI	10
307789	7	6	951	2	p2L	28	79	35.44303797	TBI	10
307790	7	6	951	1	p2L	18	79	22.78481013	TBI	10
307791	7	6	951	3	p2L	18	79	22.78481013	TBI	10
307792	7	6	951	4	p2L	15	79	18.98734177	TBI	10
307793	7	6	952	1	p1	11	28	39.28571429	TBI	10
307794	7	6	952	2	p1	12	28	42.85714286	TBI	10
307795	7	6	952	3	p1	4	28	14.28571429	TBI	10
307796	7	6	952	4	p1	1	28	3.571428571	TBI	10
307797	7	6	953	4	p2H	2	49	4.081632653	TBI	10
307798	7	6	953	1	p2H	1	49	2.040816327	TBI	10
307799	7	6	953	2	p2H	42	49	85.71428571	TBI	10
307800	7	6	953	3	p2H	4	49	8.163265306	TBI	10
307801	7	6	954	1	p1	81	142	57.04225352	TBI	10
307802	7	6	954	2	p1	24	142	16.90140845	TBI	10
307803	7	6	954	3	p1	14	142	9.85915493	TBI	10
307804	7	6	954	4	p1	23	142	16.1971831	TBI	10
307805	7	6	955	1	p3	8	34	23.52941176	TBI	10
307806	7	6	955	3	p3	20	34	58.82352941	TBI	10
307807	7	6	955	4	p3	3	34	8.823529412	TBI	10
307808	7	6	955	2	p3	3	34	8.823529412	TBI	10
307809	7	6	956	1	p2L	9	98	9.183673469	TBI	10
307810	7	6	956	2	p2L	70	98	71.42857143	TBI	10
307811	7	6	956	4	p2L	7	98	7.142857143	TBI	10
307812	7	6	956	3	p2L	12	98	12.24489796	TBI	10
307813	7	6	957	1	p2H	5	133	3.759398496	TBI	10
307814	7	6	957	3	p2H	7	133	5.263157895	TBI	10
307815	7	6	957	2	p2H	119	133	89.47368421	TBI	10
307816	7	6	957	4	p2H	2	133	1.503759398	TBI	10
307817	7	6	958	1	p2H	9	195	4.615384615	TBI	10
307818	7	6	958	3	p2H	14	195	7.179487179	TBI	10
307819	7	6	958	2	p2H	156	195	80	TBI	10
307820	7	6	958	4	p2H	16	195	8.205128205	TBI	10
307821	7	6	959	2	p2L	59	101	58.41584158	TBI	10
307822	7	6	959	3	p2L	24	101	23.76237624	TBI	10
307823	7	6	959	1	p2L	4	101	3.96039604	TBI	10
307824	7	6	959	4	p2L	14	101	13.86138614	TBI	10
307825	7	6	96	2	p2L	55	83	66.26506024	TBI	10
307826	7	6	96	3	p2L	12	83	14.45783133	TBI	10
307827	7	6	96	1	p2L	8	83	9.638554217	TBI	10
307828	7	6	96	4	p2L	8	83	9.638554217	TBI	10
307829	7	6	960	1	p2L	13	60	21.66666667	TBI	10
307830	7	6	960	4	p2L	5	60	8.333333333	TBI	10
307831	7	6	960	3	p2L	22	60	36.66666667	TBI	10
307832	7	6	960	2	p2L	20	60	33.33333333	TBI	10
307833	7	6	961	1	p2H	13	130	10	TBI	10
307834	7	6	961	2	p2H	99	130	76.15384615	TBI	10
307835	7	6	961	3	p2H	9	130	6.923076923	TBI	10
307836	7	6	961	4	p2H	9	130	6.923076923	TBI	10
307837	7	6	962	4	p3	2	58	3.448275862	TBI	10
307838	7	6	962	1	p3	0	58	0	TBI	10
307839	7	6	962	2	p3	3	58	5.172413793	TBI	10
307840	7	6	962	3	p3	53	58	91.37931034	TBI	10
307841	7	6	963	2	p4	12	62	19.35483871	TBI	10
307842	7	6	963	3	p4	3	62	4.838709677	TBI	10
307843	7	6	963	1	p4	9	62	14.51612903	TBI	10
307844	7	6	963	4	p4	38	62	61.29032258	TBI	10
307845	7	6	964	4	p2L	14	92	15.2173913	TBI	10
307846	7	6	964	1	p2L	5	92	5.434782609	TBI	10
307847	7	6	964	3	p2L	13	92	14.13043478	TBI	10
307848	7	6	964	2	p2L	60	92	65.2173913	TBI	10
307849	7	6	965	4	p2L	10	107	9.345794393	TBI	10
307850	7	6	965	2	p2L	63	107	58.87850467	TBI	10
307851	7	6	965	3	p2L	16	107	14.95327103	TBI	10
307852	7	6	965	1	p2L	18	107	16.82242991	TBI	10
307853	7	6	966	3	p2L	5	93	5.376344086	TBI	10
307854	7	6	966	1	p2L	4	93	4.301075269	TBI	10
307855	7	6	966	4	p2L	7	93	7.52688172	TBI	10
307856	7	6	966	2	p2L	77	93	82.79569892	TBI	10
307857	7	6	967	4	p2L	12	51	23.52941176	TBI	10
307858	7	6	967	3	p2L	16	51	31.37254902	TBI	10
307859	7	6	967	2	p2L	14	51	27.45098039	TBI	10
307860	7	6	967	1	p2L	9	51	17.64705882	TBI	10
307861	7	6	968	3	p2L	7	72	9.722222222	TBI	10
307862	7	6	968	4	p2L	5	72	6.944444444	TBI	10
307863	7	6	968	1	p2L	4	72	5.555555556	TBI	10
307864	7	6	968	2	p2L	56	72	77.77777778	TBI	10
307865	7	6	969	4	p2L	25	123	20.32520325	TBI	10
307866	7	6	969	2	p2L	62	123	50.40650407	TBI	10
307867	7	6	969	3	p2L	17	123	13.82113821	TBI	10
307868	7	6	969	1	p2L	19	123	15.44715447	TBI	10
307869	7	6	97	3	p2L	12	54	22.22222222	TBI	10
307870	7	6	97	4	p2L	6	54	11.11111111	TBI	10
307871	7	6	97	2	p2L	26	54	48.14814815	TBI	10
307872	7	6	97	1	p2L	10	54	18.51851852	TBI	10
307873	7	6	970	2	p3	57	103	55.33980583	TBI	10
307874	7	6	970	4	p3	5	103	4.854368932	TBI	10
307875	7	6	970	3	p3	26	103	25.24271845	TBI	10
307876	7	6	970	1	p3	15	103	14.5631068	TBI	10
307877	7	6	971	3	p3	87	96	90.625	TBI	10
307878	7	6	971	2	p3	5	96	5.208333333	TBI	10
307879	7	6	971	4	p3	3	96	3.125	TBI	10
307880	7	6	971	1	p3	1	96	1.041666667	TBI	10
307881	7	6	972	4	p2L	19	126	15.07936508	TBI	10
307882	7	6	972	1	p2L	31	126	24.6031746	TBI	10
307883	7	6	972	2	p2L	60	126	47.61904762	TBI	10
307884	7	6	972	3	p2L	16	126	12.6984127	TBI	10
307885	7	6	973	3	p4	3	39	7.692307692	TBI	10
307886	7	6	973	4	p4	9	39	23.07692308	TBI	10
307887	7	6	973	1	p4	7	39	17.94871795	TBI	10
307888	7	6	973	2	p4	20	39	51.28205128	TBI	10
307889	7	6	974	1	p1	35	78	44.87179487	TBI	10
307890	7	6	974	4	p1	3	78	3.846153846	TBI	10
307891	7	6	974	3	p1	38	78	48.71794872	TBI	10
307892	7	6	974	2	p1	2	78	2.564102564	TBI	10
307893	7	6	975	1	p3	2	75	2.666666667	TBI	10
307894	7	6	975	2	p3	14	75	18.66666667	TBI	10
307895	7	6	975	3	p3	54	75	72	TBI	10
307896	7	6	975	4	p3	5	75	6.666666667	TBI	10
307897	7	6	976	1	p1	58	136	42.64705882	TBI	10
307898	7	6	976	3	p1	32	136	23.52941176	TBI	10
307899	7	6	976	2	p1	45	136	33.08823529	TBI	10
307900	7	6	976	4	p1	1	136	0.735294118	TBI	10
307901	7	6	977	1	p2L	10	54	18.51851852	TBI	10
307902	7	6	977	2	p2L	27	54	50	TBI	10
307903	7	6	977	3	p2L	13	54	24.07407407	TBI	10
307904	7	6	977	4	p2L	4	54	7.407407407	TBI	10
307905	7	6	978	1	p2L	19	137	13.86861314	TBI	10
307906	7	6	978	3	p2L	28	137	20.4379562	TBI	10
307907	7	6	978	2	p2L	71	137	51.82481752	TBI	10
307908	7	6	978	4	p2L	19	137	13.86861314	TBI	10
307909	7	6	979	2	p2L	38	54	70.37037037	TBI	10
307910	7	6	979	3	p2L	5	54	9.259259259	TBI	10
307911	7	6	979	4	p2L	4	54	7.407407407	TBI	10
307912	7	6	979	1	p2L	7	54	12.96296296	TBI	10
307913	7	6	98	2	p2H	91	104	87.5	TBI	10
307914	7	6	98	3	p2H	3	104	2.884615385	TBI	10
307915	7	6	98	1	p2H	3	104	2.884615385	TBI	10
307916	7	6	98	4	p2H	7	104	6.730769231	TBI	10
307917	7	6	980	2	p2H	93	103	90.29126214	TBI	10
307918	7	6	980	1	p2H	2	103	1.941747573	TBI	10
307919	7	6	980	4	p2H	7	103	6.796116505	TBI	10
307920	7	6	980	3	p2H	1	103	0.970873786	TBI	10
307921	7	6	981	2	p2L	55	84	65.47619048	TBI	10
307922	7	6	981	4	p2L	2	84	2.380952381	TBI	10
307923	7	6	981	3	p2L	11	84	13.0952381	TBI	10
307924	7	6	981	1	p2L	16	84	19.04761905	TBI	10
307925	7	6	982	1	p2H	8	143	5.594405594	TBI	10
307926	7	6	982	4	p2H	4	143	2.797202797	TBI	10
307927	7	6	982	2	p2H	127	143	88.81118881	TBI	10
307928	7	6	982	3	p2H	4	143	2.797202797	TBI	10
307929	7	6	983	2	p3	3	50	6	TBI	10
307930	7	6	983	1	p3	4	50	8	TBI	10
307931	7	6	983	3	p3	40	50	80	TBI	10
307932	7	6	983	4	p3	3	50	6	TBI	10
307933	7	6	984	1	p2L	34	126	26.98412698	TBI	10
307934	7	6	984	4	p2L	14	126	11.11111111	TBI	10
307935	7	6	984	3	p2L	57	126	45.23809524	TBI	10
307936	7	6	984	2	p2L	21	126	16.66666667	TBI	10
307937	7	6	985	1	p3	3	70	4.285714286	TBI	10
307938	7	6	985	2	p3	8	70	11.42857143	TBI	10
307939	7	6	985	4	p3	6	70	8.571428571	TBI	10
307940	7	6	985	3	p3	53	70	75.71428571	TBI	10
307941	7	6	986	1	p2H	2	112	1.785714286	TBI	10
307942	7	6	986	4	p2H	10	112	8.928571429	TBI	10
307943	7	6	986	2	p2H	90	112	80.35714286	TBI	10
307944	7	6	986	3	p2H	10	112	8.928571429	TBI	10
307945	7	6	987	4	p2H	3	117	2.564102564	TBI	10
307946	7	6	987	2	p2H	106	117	90.5982906	TBI	10
307947	7	6	987	1	p2H	6	117	5.128205128	TBI	10
307948	7	6	987	3	p2H	2	117	1.709401709	TBI	10
307949	7	6	988	2	p2L	55	104	52.88461538	TBI	10
307950	7	6	988	4	p2L	12	104	11.53846154	TBI	10
307951	7	6	988	3	p2L	27	104	25.96153846	TBI	10
307952	7	6	988	1	p2L	10	104	9.615384615	TBI	10
307953	7	6	989	2	p2L	67	143	46.85314685	TBI	10
307954	7	6	989	3	p2L	29	143	20.27972028	TBI	10
307955	7	6	989	4	p2L	17	143	11.88811189	TBI	10
307956	7	6	989	1	p2L	30	143	20.97902098	TBI	10
307957	7	6	99	4	p2H	6	100	6	TBI	10
307958	7	6	99	3	p2H	4	100	4	TBI	10
307959	7	6	99	1	p2H	13	100	13	TBI	10
307960	7	6	99	2	p2H	77	100	77	TBI	10
307961	7	6	990	4	p2H	5	114	4.385964912	TBI	10
307962	7	6	990	1	p2H	5	114	4.385964912	TBI	10
307963	7	6	990	3	p2H	5	114	4.385964912	TBI	10
307964	7	6	990	2	p2H	99	114	86.84210526	TBI	10
307965	7	6	991	1	p1	97	117	82.90598291	TBI	10
307966	7	6	991	3	p1	19	117	16.23931624	TBI	10
307967	7	6	991	2	p1	1	117	0.854700855	TBI	10
307968	7	6	991	4	p1	0	117	0	TBI	10
307969	7	6	992	3	p2L	25	116	21.55172414	TBI	10
307970	7	6	992	1	p2L	7	116	6.034482759	TBI	10
307971	7	6	992	2	p2L	74	116	63.79310345	TBI	10
307972	7	6	992	4	p2L	10	116	8.620689655	TBI	10
307973	7	6	993	1	p3	24	66	36.36363636	TBI	10
307974	7	6	993	2	p3	7	66	10.60606061	TBI	10
307975	7	6	993	3	p3	22	66	33.33333333	TBI	10
307976	7	6	993	4	p3	13	66	19.6969697	TBI	10
307977	7	6	994	2	p2L	20	98	20.40816327	TBI	10
307978	7	6	994	4	p2L	18	98	18.36734694	TBI	10
307979	7	6	994	3	p2L	12	98	12.24489796	TBI	10
307980	7	6	994	1	p2L	48	98	48.97959184	TBI	10
307981	7	6	995	1	p2H	6	153	3.921568627	TBI	10
307982	7	6	995	2	p2H	138	153	90.19607843	TBI	10
307983	7	6	995	4	p2H	7	153	4.575163399	TBI	10
307984	7	6	995	3	p2H	2	153	1.307189542	TBI	10
307985	7	6	996	1	p2H	6	88	6.818181818	TBI	10
307986	7	6	996	2	p2H	74	88	84.09090909	TBI	10
307987	7	6	996	3	p2H	3	88	3.409090909	TBI	10
307988	7	6	996	4	p2H	5	88	5.681818182	TBI	10
307989	7	6	997	4	p2L	21	117	17.94871795	TBI	10
307990	7	6	997	2	p2L	72	117	61.53846154	TBI	10
307991	7	6	997	1	p2L	19	117	16.23931624	TBI	10
307992	7	6	997	3	p2L	5	117	4.273504274	TBI	10
307993	7	6	998	2	p2L	57	73	78.08219178	TBI	10
307994	7	6	998	3	p2L	6	73	8.219178082	TBI	10
307995	7	6	998	4	p2L	9	73	12.32876712	TBI	10
307996	7	6	998	1	p2L	1	73	1.369863014	TBI	10
307997	7	6	999	2	p2L	24	73	32.87671233	TBI	10
307998	7	6	999	4	p2L	13	73	17.80821918	TBI	10
307999	7	6	999	3	p2L	19	73	26.02739726	TBI	10
308000	7	6	999	1	p2L	17	73	23.28767123	TBI	10
308001	7	7	1	4	p1	6	69	8.695652174	TBI	10
308002	7	7	1	2	p1	6	69	8.695652174	TBI	10
308003	7	7	1	3	p1	4	69	5.797101449	TBI	10
308004	7	7	1	1	p1	53	69	76.8115942	TBI	10
308005	7	7	10	1	p2L	6	72	8.333333333	TBI	10
308006	7	7	10	3	p2L	14	72	19.44444444	TBI	10
308007	7	7	10	4	p2L	9	72	12.5	TBI	10
308008	7	7	10	2	p2L	43	72	59.72222222	TBI	10
308009	7	7	100	2	p1	10	77	12.98701299	TBI	10
308010	7	7	100	1	p1	22	77	28.57142857	TBI	10
308011	7	7	100	3	p1	27	77	35.06493506	TBI	10
308012	7	7	100	4	p1	18	77	23.37662338	TBI	10
308013	7	7	1000	1	p4	27	59	45.76271186	TBI	10
308014	7	7	1000	4	p4	21	59	35.59322034	TBI	10
308015	7	7	1000	2	p4	7	59	11.86440678	TBI	10
308016	7	7	1000	3	p4	4	59	6.779661017	TBI	10
308017	7	7	101	2	p2L	45	56	80.35714286	TBI	10
308018	7	7	101	1	p2L	4	56	7.142857143	TBI	10
308019	7	7	101	3	p2L	2	56	3.571428571	TBI	10
308020	7	7	101	4	p2L	5	56	8.928571429	TBI	10
308021	7	7	102	3	p2H	3	82	3.658536585	TBI	10
308022	7	7	102	4	p2H	6	82	7.317073171	TBI	10
308023	7	7	102	2	p2H	70	82	85.36585366	TBI	10
308024	7	7	102	1	p2H	3	82	3.658536585	TBI	10
308025	7	7	103	2	p2L	25	65	38.46153846	TBI	10
308026	7	7	103	1	p2L	12	65	18.46153846	TBI	10
308027	7	7	103	3	p2L	12	65	18.46153846	TBI	10
308028	7	7	103	4	p2L	16	65	24.61538462	TBI	10
308029	7	7	104	1	p2L	30	62	48.38709677	TBI	10
308030	7	7	104	3	p2L	4	62	6.451612903	TBI	10
308031	7	7	104	4	p2L	12	62	19.35483871	TBI	10
308032	7	7	104	2	p2L	16	62	25.80645161	TBI	10
308033	7	7	105	1	p2L	9	69	13.04347826	TBI	10
308034	7	7	105	3	p2L	7	69	10.14492754	TBI	10
308035	7	7	105	4	p2L	6	69	8.695652174	TBI	10
308036	7	7	105	2	p2L	47	69	68.11594203	TBI	10
308037	7	7	106	4	p2H	7	113	6.194690265	TBI	10
308038	7	7	106	2	p2H	91	113	80.53097345	TBI	10
308039	7	7	106	3	p2H	5	113	4.424778761	TBI	10
308040	7	7	106	1	p2H	10	113	8.849557522	TBI	10
308041	7	7	107	1	p1	26	74	35.13513514	TBI	10
308042	7	7	107	2	p1	3	74	4.054054054	TBI	10
308043	7	7	107	4	p1	12	74	16.21621622	TBI	10
308044	7	7	107	3	p1	33	74	44.59459459	TBI	10
308045	7	7	108	2	p2L	31	63	49.20634921	TBI	10
308046	7	7	108	3	p2L	6	63	9.523809524	TBI	10
308047	7	7	108	4	p2L	19	63	30.15873016	TBI	10
308048	7	7	108	1	p2L	7	63	11.11111111	TBI	10
308049	7	7	109	1	p2H	4	43	9.302325581	TBI	10
308050	7	7	109	3	p2H	0	43	0	TBI	10
308051	7	7	109	2	p2H	38	43	88.37209302	TBI	10
308052	7	7	109	4	p2H	1	43	2.325581395	TBI	10
308053	7	7	11	2	p3	5	42	11.9047619	TBI	10
308054	7	7	11	3	p3	25	42	59.52380952	TBI	10
308055	7	7	11	4	p3	9	42	21.42857143	TBI	10
308056	7	7	11	1	p3	3	42	7.142857143	TBI	10
308057	7	7	110	4	p2L	24	125	19.2	TBI	10
308058	7	7	110	2	p2L	52	125	41.6	TBI	10
308059	7	7	110	3	p2L	10	125	8	TBI	10
308060	7	7	110	1	p2L	39	125	31.2	TBI	10
308061	7	7	111	4	p1	8	88	9.090909091	TBI	10
308062	7	7	111	1	p1	58	88	65.90909091	TBI	10
308063	7	7	111	3	p1	19	88	21.59090909	TBI	10
308064	7	7	111	2	p1	3	88	3.409090909	TBI	10
308065	7	7	112	2	p2L	119	159	74.8427673	TBI	10
308066	7	7	112	1	p2L	17	159	10.6918239	TBI	10
308067	7	7	112	3	p2L	12	159	7.547169811	TBI	10
308068	7	7	112	4	p2L	11	159	6.918238994	TBI	10
308069	7	7	113	2	p2L	40	81	49.38271605	TBI	10
308070	7	7	113	1	p2L	13	81	16.04938272	TBI	10
308071	7	7	113	3	p2L	13	81	16.04938272	TBI	10
308072	7	7	113	4	p2L	15	81	18.51851852	TBI	10
308073	7	7	114	3	p4	1	61	1.639344262	TBI	10
308074	7	7	114	4	p4	54	61	88.52459016	TBI	10
308075	7	7	114	2	p4	6	61	9.836065574	TBI	10
308076	7	7	114	1	p4	0	61	0	TBI	10
308077	7	7	115	2	p2L	77	108	71.2962963	TBI	10
308078	7	7	115	3	p2L	6	108	5.555555556	TBI	10
308079	7	7	115	1	p2L	15	108	13.88888889	TBI	10
308080	7	7	115	4	p2L	10	108	9.259259259	TBI	10
308081	7	7	116	3	p4	0	67	0	TBI	10
308082	7	7	116	4	p4	59	67	88.05970149	TBI	10
308083	7	7	116	1	p4	2	67	2.985074627	TBI	10
308084	7	7	116	2	p4	6	67	8.955223881	TBI	10
308085	7	7	117	4	p2H	5	94	5.319148936	TBI	10
308086	7	7	117	1	p2H	5	94	5.319148936	TBI	10
308087	7	7	117	3	p2H	5	94	5.319148936	TBI	10
308088	7	7	117	2	p2H	79	94	84.04255319	TBI	10
308089	7	7	118	1	p4	0	22	0	TBI	10
308090	7	7	118	3	p4	1	22	4.545454545	TBI	10
308091	7	7	118	2	p4	8	22	36.36363636	TBI	10
308092	7	7	118	4	p4	13	22	59.09090909	TBI	10
308093	7	7	119	3	p2L	10	96	10.41666667	TBI	10
308094	7	7	119	1	p2L	9	96	9.375	TBI	10
308095	7	7	119	2	p2L	61	96	63.54166667	TBI	10
308096	7	7	119	4	p2L	16	96	16.66666667	TBI	10
308097	7	7	12	1	p3	8	75	10.66666667	TBI	10
308098	7	7	12	2	p3	8	75	10.66666667	TBI	10
308099	7	7	12	3	p3	51	75	68	TBI	10
308100	7	7	12	4	p3	8	75	10.66666667	TBI	10
308101	7	7	120	2	p2H	81	84	96.42857143	TBI	10
308102	7	7	120	4	p2H	1	84	1.19047619	TBI	10
308103	7	7	120	3	p2H	1	84	1.19047619	TBI	10
308104	7	7	120	1	p2H	1	84	1.19047619	TBI	10
308105	7	7	121	2	p2L	23	57	40.35087719	TBI	10
308106	7	7	121	4	p2L	5	57	8.771929825	TBI	10
308107	7	7	121	3	p2L	7	57	12.28070175	TBI	10
308108	7	7	121	1	p2L	22	57	38.59649123	TBI	10
308109	7	7	122	2	p4	26	47	55.31914894	TBI	10
308110	7	7	122	1	p4	4	47	8.510638298	TBI	10
308111	7	7	122	4	p4	11	47	23.40425532	TBI	10
308112	7	7	122	3	p4	6	47	12.76595745	TBI	10
308113	7	7	123	1	p2L	22	108	20.37037037	TBI	10
308114	7	7	123	4	p2L	26	108	24.07407407	TBI	10
308115	7	7	123	3	p2L	23	108	21.2962963	TBI	10
308116	7	7	123	2	p2L	37	108	34.25925926	TBI	10
308117	7	7	124	4	p4	39	69	56.52173913	TBI	10
308118	7	7	124	2	p4	24	69	34.7826087	TBI	10
308119	7	7	124	3	p4	2	69	2.898550725	TBI	10
308120	7	7	124	1	p4	4	69	5.797101449	TBI	10
308121	7	7	125	4	p2H	2	139	1.438848921	TBI	10
308122	7	7	125	2	p2H	120	139	86.33093525	TBI	10
308123	7	7	125	3	p2H	3	139	2.158273381	TBI	10
308124	7	7	125	1	p2H	14	139	10.07194245	TBI	10
308125	7	7	126	3	p3	67	85	78.82352941	TBI	10
308126	7	7	126	2	p3	7	85	8.235294118	TBI	10
308127	7	7	126	4	p3	3	85	3.529411765	TBI	10
308128	7	7	126	1	p3	8	85	9.411764706	TBI	10
308129	7	7	127	2	p4	22	103	21.3592233	TBI	10
308130	7	7	127	1	p4	11	103	10.67961165	TBI	10
308131	7	7	127	4	p4	66	103	64.0776699	TBI	10
308132	7	7	127	3	p4	4	103	3.883495146	TBI	10
308133	7	7	128	1	p2L	15	134	11.19402985	TBI	10
308134	7	7	128	3	p2L	31	134	23.13432836	TBI	10
308135	7	7	128	2	p2L	83	134	61.94029851	TBI	10
308136	7	7	128	4	p2L	5	134	3.731343284	TBI	10
308137	7	7	129	2	p4	30	73	41.09589041	TBI	10
308138	7	7	129	4	p4	16	73	21.91780822	TBI	10
308139	7	7	129	1	p4	14	73	19.17808219	TBI	10
308140	7	7	129	3	p4	13	73	17.80821918	TBI	10
308141	7	7	13	2	p2L	16	23	69.56521739	TBI	10
308142	7	7	13	3	p2L	2	23	8.695652174	TBI	10
308143	7	7	13	4	p2L	3	23	13.04347826	TBI	10
308144	7	7	13	1	p2L	2	23	8.695652174	TBI	10
308145	7	7	130	4	p1	17	114	14.9122807	TBI	10
308146	7	7	130	3	p1	38	114	33.33333333	TBI	10
308147	7	7	130	2	p1	7	114	6.140350877	TBI	10
308148	7	7	130	1	p1	52	114	45.61403509	TBI	10
308149	7	7	131	2	p4	5	61	8.196721311	TBI	10
308150	7	7	131	1	p4	14	61	22.95081967	TBI	10
308151	7	7	131	4	p4	34	61	55.73770492	TBI	10
308152	7	7	131	3	p4	8	61	13.1147541	TBI	10
308153	7	7	132	3	p2L	31	119	26.05042017	TBI	10
308154	7	7	132	4	p2L	4	119	3.361344538	TBI	10
308155	7	7	132	2	p2L	67	119	56.30252101	TBI	10
308156	7	7	132	1	p2L	17	119	14.28571429	TBI	10
308157	7	7	133	4	p4	32	52	61.53846154	TBI	10
308158	7	7	133	1	p4	7	52	13.46153846	TBI	10
308159	7	7	133	3	p4	1	52	1.923076923	TBI	10
308160	7	7	133	2	p4	12	52	23.07692308	TBI	10
308161	7	7	134	1	p4	10	52	19.23076923	TBI	10
308162	7	7	134	2	p4	14	52	26.92307692	TBI	10
308163	7	7	134	4	p4	21	52	40.38461538	TBI	10
308164	7	7	134	3	p4	7	52	13.46153846	TBI	10
308165	7	7	135	3	p1	12	69	17.39130435	TBI	10
308166	7	7	135	2	p1	3	69	4.347826087	TBI	10
308167	7	7	135	4	p1	6	69	8.695652174	TBI	10
308168	7	7	135	1	p1	48	69	69.56521739	TBI	10
308169	7	7	136	1	p4	1	45	2.222222222	TBI	10
308170	7	7	136	2	p4	7	45	15.55555556	TBI	10
308171	7	7	136	4	p4	27	45	60	TBI	10
308172	7	7	136	3	p4	10	45	22.22222222	TBI	10
308173	7	7	137	3	p2L	33	87	37.93103448	TBI	10
308174	7	7	137	2	p2L	33	87	37.93103448	TBI	10
308175	7	7	137	4	p2L	14	87	16.09195402	TBI	10
308176	7	7	137	1	p2L	7	87	8.045977011	TBI	10
308177	7	7	138	3	p2L	10	115	8.695652174	TBI	10
308178	7	7	138	4	p2L	38	115	33.04347826	TBI	10
308179	7	7	138	1	p2L	12	115	10.43478261	TBI	10
308180	7	7	138	2	p2L	55	115	47.82608696	TBI	10
308181	7	7	139	4	p3	11	74	14.86486486	TBI	10
308182	7	7	139	2	p3	15	74	20.27027027	TBI	10
308183	7	7	139	3	p3	35	74	47.2972973	TBI	10
308184	7	7	139	1	p3	13	74	17.56756757	TBI	10
308185	7	7	14	4	p1	1	87	1.149425287	TBI	10
308186	7	7	14	2	p1	3	87	3.448275862	TBI	10
308187	7	7	14	3	p1	4	87	4.597701149	TBI	10
308188	7	7	14	1	p1	79	87	90.8045977	TBI	10
308189	7	7	140	2	p2L	62	92	67.39130435	TBI	10
308190	7	7	140	3	p2L	21	92	22.82608696	TBI	10
308191	7	7	140	1	p2L	6	92	6.52173913	TBI	10
308192	7	7	140	4	p2L	3	92	3.260869565	TBI	10
308193	7	7	141	2	p1	1	39	2.564102564	TBI	10
308194	7	7	141	1	p1	32	39	82.05128205	TBI	10
308195	7	7	141	3	p1	4	39	10.25641026	TBI	10
308196	7	7	141	4	p1	2	39	5.128205128	TBI	10
308197	7	7	142	3	p2L	8	62	12.90322581	TBI	10
308198	7	7	142	4	p2L	7	62	11.29032258	TBI	10
308199	7	7	142	2	p2L	34	62	54.83870968	TBI	10
308200	7	7	142	1	p2L	13	62	20.96774194	TBI	10
308201	7	7	143	2	p3	3	76	3.947368421	TBI	10
308202	7	7	143	1	p3	1	76	1.315789474	TBI	10
308203	7	7	143	4	p3	19	76	25	TBI	10
308204	7	7	143	3	p3	53	76	69.73684211	TBI	10
308205	7	7	144	3	p2L	41	110	37.27272727	TBI	10
308206	7	7	144	4	p2L	23	110	20.90909091	TBI	10
308207	7	7	144	2	p2L	20	110	18.18181818	TBI	10
308208	7	7	144	1	p2L	26	110	23.63636364	TBI	10
308209	7	7	145	3	p2L	5	54	9.259259259	TBI	10
308210	7	7	145	2	p2L	26	54	48.14814815	TBI	10
308211	7	7	145	1	p2L	7	54	12.96296296	TBI	10
308212	7	7	145	4	p2L	16	54	29.62962963	TBI	10
308213	7	7	146	2	p2L	41	73	56.16438356	TBI	10
308214	7	7	146	1	p2L	13	73	17.80821918	TBI	10
308215	7	7	146	3	p2L	11	73	15.06849315	TBI	10
308216	7	7	146	4	p2L	8	73	10.95890411	TBI	10
308217	7	7	147	3	p2L	17	91	18.68131868	TBI	10
308218	7	7	147	1	p2L	14	91	15.38461538	TBI	10
308219	7	7	147	4	p2L	8	91	8.791208791	TBI	10
308220	7	7	147	2	p2L	52	91	57.14285714	TBI	10
308221	7	7	148	2	p3	15	45	33.33333333	TBI	10
308222	7	7	148	1	p3	11	45	24.44444444	TBI	10
308223	7	7	148	3	p3	14	45	31.11111111	TBI	10
308224	7	7	148	4	p3	5	45	11.11111111	TBI	10
308225	7	7	149	3	p1	5	28	17.85714286	TBI	10
308226	7	7	149	2	p1	4	28	14.28571429	TBI	10
308227	7	7	149	1	p1	18	28	64.28571429	TBI	10
308228	7	7	149	4	p1	1	28	3.571428571	TBI	10
308229	7	7	15	2	p1	2	99	2.02020202	TBI	10
308230	7	7	15	3	p1	20	99	20.2020202	TBI	10
308231	7	7	15	4	p1	4	99	4.04040404	TBI	10
308232	7	7	15	1	p1	73	99	73.73737374	TBI	10
308233	7	7	150	2	p2H	96	112	85.71428571	TBI	10
308234	7	7	150	4	p2H	6	112	5.357142857	TBI	10
308235	7	7	150	3	p2H	6	112	5.357142857	TBI	10
308236	7	7	150	1	p2H	4	112	3.571428571	TBI	10
308237	7	7	151	3	p2L	19	107	17.75700935	TBI	10
308238	7	7	151	4	p2L	21	107	19.62616822	TBI	10
308239	7	7	151	2	p2L	37	107	34.57943925	TBI	10
308240	7	7	151	1	p2L	30	107	28.03738318	TBI	10
308241	7	7	152	2	p2H	48	76	63.15789474	TBI	10
308242	7	7	152	3	p2H	7	76	9.210526316	TBI	10
308243	7	7	152	1	p2H	12	76	15.78947368	TBI	10
308244	7	7	152	4	p2H	9	76	11.84210526	TBI	10
308245	7	7	153	4	p2L	21	170	12.35294118	TBI	10
308246	7	7	153	2	p2L	114	170	67.05882353	TBI	10
308247	7	7	153	3	p2L	12	170	7.058823529	TBI	10
308248	7	7	153	1	p2L	23	170	13.52941176	TBI	10
308249	7	7	154	2	p2H	89	108	82.40740741	TBI	10
308250	7	7	154	1	p2H	9	108	8.333333333	TBI	10
308251	7	7	154	3	p2H	7	108	6.481481481	TBI	10
308252	7	7	154	4	p2H	3	108	2.777777778	TBI	10
308253	7	7	155	2	p2L	47	98	47.95918367	TBI	10
308254	7	7	155	1	p2L	15	98	15.30612245	TBI	10
308255	7	7	155	4	p2L	10	98	10.20408163	TBI	10
308256	7	7	155	3	p2L	26	98	26.53061224	TBI	10
308257	7	7	156	4	p4	23	71	32.3943662	TBI	10
308258	7	7	156	2	p4	42	71	59.15492958	TBI	10
308259	7	7	156	1	p4	1	71	1.408450704	TBI	10
308260	7	7	156	3	p4	5	71	7.042253521	TBI	10
308261	7	7	157	3	p2H	7	126	5.555555556	TBI	10
308262	7	7	157	2	p2H	106	126	84.12698413	TBI	10
308263	7	7	157	4	p2H	2	126	1.587301587	TBI	10
308264	7	7	157	1	p2H	11	126	8.73015873	TBI	10
308265	7	7	158	2	p3	6	51	11.76470588	TBI	10
308266	7	7	158	1	p3	11	51	21.56862745	TBI	10
308267	7	7	158	3	p3	26	51	50.98039216	TBI	10
308268	7	7	158	4	p3	8	51	15.68627451	TBI	10
308269	7	7	159	3	p2L	55	99	55.55555556	TBI	10
308270	7	7	159	4	p2L	3	99	3.03030303	TBI	10
308271	7	7	159	2	p2L	30	99	30.3030303	TBI	10
308272	7	7	159	1	p2L	11	99	11.11111111	TBI	10
308273	7	7	16	4	p2L	5	41	12.19512195	TBI	10
308274	7	7	16	2	p2L	15	41	36.58536585	TBI	10
308275	7	7	16	3	p2L	15	41	36.58536585	TBI	10
308276	7	7	16	1	p2L	6	41	14.63414634	TBI	10
308277	7	7	160	1	p1	49	86	56.97674419	TBI	10
308278	7	7	160	3	p1	12	86	13.95348837	TBI	10
308279	7	7	160	2	p1	12	86	13.95348837	TBI	10
308280	7	7	160	4	p1	13	86	15.11627907	TBI	10
308281	7	7	161	4	p1	2	29	6.896551724	TBI	10
308282	7	7	161	3	p1	2	29	6.896551724	TBI	10
308283	7	7	161	2	p1	3	29	10.34482759	TBI	10
308284	7	7	161	1	p1	22	29	75.86206897	TBI	10
308285	7	7	162	2	p4	21	59	35.59322034	TBI	10
308286	7	7	162	4	p4	35	59	59.3220339	TBI	10
308287	7	7	162	1	p4	3	59	5.084745763	TBI	10
308288	7	7	162	3	p4	0	59	0	TBI	10
308289	7	7	163	3	p2H	9	94	9.574468085	TBI	10
308290	7	7	163	4	p2H	4	94	4.255319149	TBI	10
308291	7	7	163	1	p2H	5	94	5.319148936	TBI	10
308292	7	7	163	2	p2H	76	94	80.85106383	TBI	10
308293	7	7	164	2	p2H	91	96	94.79166667	TBI	10
308294	7	7	164	4	p2H	0	96	0	TBI	10
308295	7	7	164	3	p2H	3	96	3.125	TBI	10
308296	7	7	164	1	p2H	2	96	2.083333333	TBI	10
308297	7	7	165	2	p1	8	108	7.407407407	TBI	10
308298	7	7	165	4	p1	8	108	7.407407407	TBI	10
308299	7	7	165	3	p1	5	108	4.62962963	TBI	10
308300	7	7	165	1	p1	87	108	80.55555556	TBI	10
308301	7	7	166	2	p2H	121	154	78.57142857	TBI	10
308302	7	7	166	1	p2H	12	154	7.792207792	TBI	10
308303	7	7	166	4	p2H	11	154	7.142857143	TBI	10
308304	7	7	166	3	p2H	10	154	6.493506494	TBI	10
308305	7	7	167	4	p4	32	52	61.53846154	TBI	10
308306	7	7	167	3	p4	3	52	5.769230769	TBI	10
308307	7	7	167	2	p4	10	52	19.23076923	TBI	10
308308	7	7	167	1	p4	7	52	13.46153846	TBI	10
308309	7	7	168	2	p2H	105	127	82.67716535	TBI	10
308310	7	7	168	1	p2H	7	127	5.511811024	TBI	10
308311	7	7	168	4	p2H	10	127	7.874015748	TBI	10
308312	7	7	168	3	p2H	5	127	3.937007874	TBI	10
308313	7	7	169	3	p2L	40	95	42.10526316	TBI	10
308314	7	7	169	2	p2L	40	95	42.10526316	TBI	10
308315	7	7	169	1	p2L	5	95	5.263157895	TBI	10
308316	7	7	169	4	p2L	10	95	10.52631579	TBI	10
308317	7	7	17	2	p2L	19	66	28.78787879	TBI	10
308318	7	7	17	1	p2L	24	66	36.36363636	TBI	10
308319	7	7	17	3	p2L	19	66	28.78787879	TBI	10
308320	7	7	17	4	p2L	4	66	6.060606061	TBI	10
308321	7	7	170	1	p3	10	73	13.69863014	TBI	10
308322	7	7	170	2	p3	5	73	6.849315068	TBI	10
308323	7	7	170	3	p3	57	73	78.08219178	TBI	10
308324	7	7	170	4	p3	1	73	1.369863014	TBI	10
308325	7	7	171	3	p2L	11	60	18.33333333	TBI	10
308326	7	7	171	2	p2L	8	60	13.33333333	TBI	10
308327	7	7	171	1	p2L	31	60	51.66666667	TBI	10
308328	7	7	171	4	p2L	10	60	16.66666667	TBI	10
308329	7	7	172	3	p2L	2	71	2.816901408	TBI	10
308330	7	7	172	4	p2L	4	71	5.633802817	TBI	10
308331	7	7	172	2	p2L	43	71	60.56338028	TBI	10
308332	7	7	172	1	p2L	22	71	30.98591549	TBI	10
308333	7	7	173	2	p2H	97	134	72.3880597	TBI	10
308334	7	7	173	3	p2H	13	134	9.701492537	TBI	10
308335	7	7	173	4	p2H	13	134	9.701492537	TBI	10
308336	7	7	173	1	p2H	11	134	8.208955224	TBI	10
308337	7	7	174	2	p3	25	79	31.64556962	TBI	10
308338	7	7	174	1	p3	9	79	11.39240506	TBI	10
308339	7	7	174	4	p3	4	79	5.063291139	TBI	10
308340	7	7	174	3	p3	41	79	51.89873418	TBI	10
308341	7	7	175	3	p2L	15	91	16.48351648	TBI	10
308342	7	7	175	2	p2L	38	91	41.75824176	TBI	10
308343	7	7	175	4	p2L	21	91	23.07692308	TBI	10
308344	7	7	175	1	p2L	17	91	18.68131868	TBI	10
308345	7	7	176	3	p2H	8	114	7.01754386	TBI	10
308346	7	7	176	2	p2H	94	114	82.45614035	TBI	10
308347	7	7	176	4	p2H	8	114	7.01754386	TBI	10
308348	7	7	176	1	p2H	4	114	3.50877193	TBI	10
308349	7	7	177	2	p2H	92	107	85.98130841	TBI	10
308350	7	7	177	3	p2H	8	107	7.476635514	TBI	10
308351	7	7	177	1	p2H	3	107	2.803738318	TBI	10
308352	7	7	177	4	p2H	4	107	3.738317757	TBI	10
308353	7	7	178	4	p2L	5	122	4.098360656	TBI	10
308354	7	7	178	3	p2L	14	122	11.47540984	TBI	10
308355	7	7	178	2	p2L	92	122	75.40983607	TBI	10
308356	7	7	178	1	p2L	11	122	9.016393443	TBI	10
308357	7	7	179	3	p2H	4	126	3.174603175	TBI	10
308358	7	7	179	2	p2H	116	126	92.06349206	TBI	10
308359	7	7	179	4	p2H	3	126	2.380952381	TBI	10
308360	7	7	179	1	p2H	3	126	2.380952381	TBI	10
308361	7	7	18	2	p1	12	97	12.37113402	TBI	10
308362	7	7	18	1	p1	38	97	39.17525773	TBI	10
308363	7	7	18	3	p1	19	97	19.58762887	TBI	10
308364	7	7	18	4	p1	28	97	28.86597938	TBI	10
308365	7	7	180	2	p2H	84	97	86.59793814	TBI	10
308366	7	7	180	3	p2H	1	97	1.030927835	TBI	10
308367	7	7	180	4	p2H	3	97	3.092783505	TBI	10
308368	7	7	180	1	p2H	9	97	9.278350515	TBI	10
308369	7	7	181	2	p2H	64	80	80	TBI	10
308370	7	7	181	3	p2H	6	80	7.5	TBI	10
308371	7	7	181	4	p2H	7	80	8.75	TBI	10
308372	7	7	181	1	p2H	3	80	3.75	TBI	10
308373	7	7	182	2	p1	9	90	10	TBI	10
308374	7	7	182	3	p1	3	90	3.333333333	TBI	10
308375	7	7	182	1	p1	70	90	77.77777778	TBI	10
308376	7	7	182	4	p1	8	90	8.888888889	TBI	10
308377	7	7	183	2	p2H	46	58	79.31034483	TBI	10
308378	7	7	183	4	p2H	4	58	6.896551724	TBI	10
308379	7	7	183	3	p2H	2	58	3.448275862	TBI	10
308380	7	7	183	1	p2H	6	58	10.34482759	TBI	10
308381	7	7	184	2	p3	10	94	10.63829787	TBI	10
308382	7	7	184	1	p3	25	94	26.59574468	TBI	10
308383	7	7	184	3	p3	48	94	51.06382979	TBI	10
308384	7	7	184	4	p3	11	94	11.70212766	TBI	10
308385	7	7	185	4	p2L	12	66	18.18181818	TBI	10
308386	7	7	185	3	p2L	26	66	39.39393939	TBI	10
308387	7	7	185	2	p2L	14	66	21.21212121	TBI	10
308388	7	7	185	1	p2L	14	66	21.21212121	TBI	10
308389	7	7	186	4	p3	22	50	44	TBI	10
308390	7	7	186	1	p3	2	50	4	TBI	10
308391	7	7	186	2	p3	3	50	6	TBI	10
308392	7	7	186	3	p3	23	50	46	TBI	10
308393	7	7	187	2	p4	35	70	50	TBI	10
308394	7	7	187	1	p4	4	70	5.714285714	TBI	10
308395	7	7	187	3	p4	4	70	5.714285714	TBI	10
308396	7	7	187	4	p4	27	70	38.57142857	TBI	10
308397	7	7	188	4	p2L	4	27	14.81481481	TBI	10
308398	7	7	188	2	p2L	11	27	40.74074074	TBI	10
308399	7	7	188	1	p2L	5	27	18.51851852	TBI	10
308400	7	7	188	3	p2L	7	27	25.92592593	TBI	10
308401	7	7	189	2	p3	16	63	25.3968254	TBI	10
308402	7	7	189	3	p3	35	63	55.55555556	TBI	10
308403	7	7	189	1	p3	2	63	3.174603175	TBI	10
308404	7	7	189	4	p3	10	63	15.87301587	TBI	10
308405	7	7	19	2	p1	17	139	12.23021583	TBI	10
308406	7	7	19	4	p1	11	139	7.913669065	TBI	10
308407	7	7	19	3	p1	55	139	39.56834532	TBI	10
308408	7	7	19	1	p1	56	139	40.28776978	TBI	10
308409	7	7	190	4	p2L	11	117	9.401709402	TBI	10
308410	7	7	190	2	p2L	67	117	57.26495726	TBI	10
308411	7	7	190	3	p2L	25	117	21.36752137	TBI	10
308412	7	7	190	1	p2L	14	117	11.96581197	TBI	10
308413	7	7	191	2	p3	2	49	4.081632653	TBI	10
308414	7	7	191	3	p3	46	49	93.87755102	TBI	10
308415	7	7	191	1	p3	1	49	2.040816327	TBI	10
308416	7	7	191	4	p3	0	49	0	TBI	10
308417	7	7	192	3	p4	2	39	5.128205128	TBI	10
308418	7	7	192	4	p4	21	39	53.84615385	TBI	10
308419	7	7	192	1	p4	2	39	5.128205128	TBI	10
308420	7	7	192	2	p4	14	39	35.8974359	TBI	10
308421	7	7	193	2	p2H	160	186	86.02150538	TBI	10
308422	7	7	193	3	p2H	11	186	5.913978495	TBI	10
308423	7	7	193	4	p2H	5	186	2.688172043	TBI	10
308424	7	7	193	1	p2H	10	186	5.376344086	TBI	10
308425	7	7	194	4	p4	17	74	22.97297297	TBI	10
308426	7	7	194	2	p4	41	74	55.40540541	TBI	10
308427	7	7	194	1	p4	15	74	20.27027027	TBI	10
308428	7	7	194	3	p4	1	74	1.351351351	TBI	10
308429	7	7	195	4	p2L	16	106	15.09433962	TBI	10
308430	7	7	195	2	p2L	45	106	42.45283019	TBI	10
308431	7	7	195	1	p2L	10	106	9.433962264	TBI	10
308432	7	7	195	3	p2L	35	106	33.01886792	TBI	10
308433	7	7	196	4	p2L	7	121	5.785123967	TBI	10
308434	7	7	196	3	p2L	41	121	33.88429752	TBI	10
308435	7	7	196	2	p2L	54	121	44.62809917	TBI	10
308436	7	7	196	1	p2L	19	121	15.70247934	TBI	10
308437	7	7	197	2	p2H	77	95	81.05263158	TBI	10
308438	7	7	197	1	p2H	9	95	9.473684211	TBI	10
308439	7	7	197	3	p2H	5	95	5.263157895	TBI	10
308440	7	7	197	4	p2H	4	95	4.210526316	TBI	10
308441	7	7	198	2	p4	36	65	55.38461538	TBI	10
308442	7	7	198	3	p4	4	65	6.153846154	TBI	10
308443	7	7	198	4	p4	16	65	24.61538462	TBI	10
308444	7	7	198	1	p4	9	65	13.84615385	TBI	10
308445	7	7	199	2	p4	22	60	36.66666667	TBI	10
308446	7	7	199	3	p4	3	60	5	TBI	10
308447	7	7	199	1	p4	6	60	10	TBI	10
308448	7	7	199	4	p4	29	60	48.33333333	TBI	10
308449	7	7	2	2	p4	16	59	27.11864407	TBI	10
308450	7	7	2	3	p4	9	59	15.25423729	TBI	10
308451	7	7	2	4	p4	17	59	28.81355932	TBI	10
308452	7	7	2	1	p4	17	59	28.81355932	TBI	10
308453	7	7	20	2	p4	36	60	60	TBI	10
308454	7	7	20	3	p4	2	60	3.333333333	TBI	10
308455	7	7	20	4	p4	21	60	35	TBI	10
308456	7	7	20	1	p4	1	60	1.666666667	TBI	10
308457	7	7	200	4	p2L	4	81	4.938271605	TBI	10
308458	7	7	200	2	p2L	58	81	71.60493827	TBI	10
308459	7	7	200	3	p2L	13	81	16.04938272	TBI	10
308460	7	7	200	1	p2L	6	81	7.407407407	TBI	10
308461	7	7	201	2	p2H	87	106	82.0754717	TBI	10
308462	7	7	201	3	p2H	6	106	5.660377358	TBI	10
308463	7	7	201	4	p2H	7	106	6.603773585	TBI	10
308464	7	7	201	1	p2H	6	106	5.660377358	TBI	10
308465	7	7	202	2	p2L	58	101	57.42574257	TBI	10
308466	7	7	202	1	p2L	14	101	13.86138614	TBI	10
308467	7	7	202	3	p2L	20	101	19.8019802	TBI	10
308468	7	7	202	4	p2L	9	101	8.910891089	TBI	10
308469	7	7	203	2	p2H	56	65	86.15384615	TBI	10
308470	7	7	203	3	p2H	1	65	1.538461538	TBI	10
308471	7	7	203	4	p2H	2	65	3.076923077	TBI	10
308472	7	7	203	1	p2H	6	65	9.230769231	TBI	10
308473	7	7	204	2	p2H	111	136	81.61764706	TBI	10
308474	7	7	204	3	p2H	15	136	11.02941176	TBI	10
308475	7	7	204	4	p2H	1	136	0.735294118	TBI	10
308476	7	7	204	1	p2H	9	136	6.617647059	TBI	10
308477	7	7	205	1	p4	13	79	16.4556962	TBI	10
308478	7	7	205	2	p4	29	79	36.70886076	TBI	10
308479	7	7	205	4	p4	20	79	25.3164557	TBI	10
308480	7	7	205	3	p4	17	79	21.51898734	TBI	10
308481	7	7	206	4	p2H	7	163	4.294478528	TBI	10
308482	7	7	206	2	p2H	142	163	87.11656442	TBI	10
308483	7	7	206	1	p2H	7	163	4.294478528	TBI	10
308484	7	7	206	3	p2H	7	163	4.294478528	TBI	10
308485	7	7	207	2	p2L	40	67	59.70149254	TBI	10
308486	7	7	207	3	p2L	17	67	25.37313433	TBI	10
308487	7	7	207	1	p2L	6	67	8.955223881	TBI	10
308488	7	7	207	4	p2L	4	67	5.970149254	TBI	10
308489	7	7	208	2	p3	16	42	38.0952381	TBI	10
308490	7	7	208	4	p3	8	42	19.04761905	TBI	10
308491	7	7	208	3	p3	13	42	30.95238095	TBI	10
308492	7	7	208	1	p3	5	42	11.9047619	TBI	10
308493	7	7	209	2	p1	4	35	11.42857143	TBI	10
308494	7	7	209	1	p1	15	35	42.85714286	TBI	10
308495	7	7	209	4	p1	0	35	0	TBI	10
308496	7	7	209	3	p1	16	35	45.71428571	TBI	10
308497	7	7	21	3	p4	1	54	1.851851852	TBI	10
308498	7	7	21	4	p4	41	54	75.92592593	TBI	10
308499	7	7	21	1	p4	7	54	12.96296296	TBI	10
308500	7	7	21	2	p4	5	54	9.259259259	TBI	10
308501	7	7	210	2	p2H	62	71	87.32394366	TBI	10
308502	7	7	210	3	p2H	3	71	4.225352113	TBI	10
308503	7	7	210	4	p2H	2	71	2.816901408	TBI	10
308504	7	7	210	1	p2H	4	71	5.633802817	TBI	10
308505	7	7	211	2	p1	6	45	13.33333333	TBI	10
308506	7	7	211	1	p1	30	45	66.66666667	TBI	10
308507	7	7	211	4	p1	1	45	2.222222222	TBI	10
308508	7	7	211	3	p1	8	45	17.77777778	TBI	10
308509	7	7	212	4	p1	6	59	10.16949153	TBI	10
308510	7	7	212	3	p1	13	59	22.03389831	TBI	10
308511	7	7	212	1	p1	29	59	49.15254237	TBI	10
308512	7	7	212	2	p1	11	59	18.6440678	TBI	10
308513	7	7	213	3	p1	3	130	2.307692308	TBI	10
308514	7	7	213	2	p1	12	130	9.230769231	TBI	10
308515	7	7	213	4	p1	10	130	7.692307692	TBI	10
308516	7	7	213	1	p1	105	130	80.76923077	TBI	10
308517	7	7	214	2	p1	7	86	8.139534884	TBI	10
308518	7	7	214	4	p1	8	86	9.302325581	TBI	10
308519	7	7	214	1	p1	39	86	45.34883721	TBI	10
308520	7	7	214	3	p1	32	86	37.20930233	TBI	10
308521	7	7	215	2	p3	11	63	17.46031746	TBI	10
308522	7	7	215	1	p3	9	63	14.28571429	TBI	10
308523	7	7	215	4	p3	5	63	7.936507937	TBI	10
308524	7	7	215	3	p3	38	63	60.31746032	TBI	10
308525	7	7	216	3	p2H	0	65	0	TBI	10
308526	7	7	216	4	p2H	4	65	6.153846154	TBI	10
308527	7	7	216	1	p2H	2	65	3.076923077	TBI	10
308528	7	7	216	2	p2H	59	65	90.76923077	TBI	10
308529	7	7	217	4	p4	60	68	88.23529412	TBI	10
308530	7	7	217	1	p4	1	68	1.470588235	TBI	10
308531	7	7	217	2	p4	5	68	7.352941176	TBI	10
308532	7	7	217	3	p4	2	68	2.941176471	TBI	10
308533	7	7	218	1	p2L	17	83	20.48192771	TBI	10
308534	7	7	218	3	p2L	15	83	18.07228916	TBI	10
308535	7	7	218	4	p2L	14	83	16.86746988	TBI	10
308536	7	7	218	2	p2L	37	83	44.57831325	TBI	10
308537	7	7	219	2	p3	8	84	9.523809524	TBI	10
308538	7	7	219	3	p3	27	84	32.14285714	TBI	10
308539	7	7	219	1	p3	39	84	46.42857143	TBI	10
308540	7	7	219	4	p3	10	84	11.9047619	TBI	10
308541	7	7	22	2	p2L	46	91	50.54945055	TBI	10
308542	7	7	22	1	p2L	14	91	15.38461538	TBI	10
308543	7	7	22	3	p2L	24	91	26.37362637	TBI	10
308544	7	7	22	4	p2L	7	91	7.692307692	TBI	10
308545	7	7	220	1	p2L	4	90	4.444444444	TBI	10
308546	7	7	220	4	p2L	6	90	6.666666667	TBI	10
308547	7	7	220	3	p2L	19	90	21.11111111	TBI	10
308548	7	7	220	2	p2L	61	90	67.77777778	TBI	10
308549	7	7	221	4	p2L	12	86	13.95348837	TBI	10
308550	7	7	221	2	p2L	51	86	59.30232558	TBI	10
308551	7	7	221	1	p2L	18	86	20.93023256	TBI	10
308552	7	7	221	3	p2L	5	86	5.813953488	TBI	10
308553	7	7	222	2	p2H	52	57	91.22807018	TBI	10
308554	7	7	222	4	p2H	1	57	1.754385965	TBI	10
308555	7	7	222	3	p2H	1	57	1.754385965	TBI	10
308556	7	7	222	1	p2H	3	57	5.263157895	TBI	10
308557	7	7	223	2	p4	23	54	42.59259259	TBI	10
308558	7	7	223	4	p4	20	54	37.03703704	TBI	10
308559	7	7	223	1	p4	5	54	9.259259259	TBI	10
308560	7	7	223	3	p4	6	54	11.11111111	TBI	10
308561	7	7	224	3	p2L	11	84	13.0952381	TBI	10
308562	7	7	224	2	p2L	61	84	72.61904762	TBI	10
308563	7	7	224	4	p2L	3	84	3.571428571	TBI	10
308564	7	7	224	1	p2L	9	84	10.71428571	TBI	10
308565	7	7	225	2	p4	19	47	40.42553191	TBI	10
308566	7	7	225	4	p4	22	47	46.80851064	TBI	10
308567	7	7	225	1	p4	4	47	8.510638298	TBI	10
308568	7	7	225	3	p4	2	47	4.255319149	TBI	10
308569	7	7	226	4	p4	14	48	29.16666667	TBI	10
308570	7	7	226	1	p4	21	48	43.75	TBI	10
308571	7	7	226	2	p4	7	48	14.58333333	TBI	10
308572	7	7	226	3	p4	6	48	12.5	TBI	10
308573	7	7	227	4	p3	9	85	10.58823529	TBI	10
308574	7	7	227	3	p3	43	85	50.58823529	TBI	10
308575	7	7	227	2	p3	19	85	22.35294118	TBI	10
308576	7	7	227	1	p3	14	85	16.47058824	TBI	10
308577	7	7	228	1	p1	174	200	87	TBI	10
308578	7	7	228	2	p1	5	200	2.5	TBI	10
308579	7	7	228	4	p1	5	200	2.5	TBI	10
308580	7	7	228	3	p1	16	200	8	TBI	10
308581	7	7	229	2	p4	22	49	44.89795918	TBI	10
308582	7	7	229	1	p4	10	49	20.40816327	TBI	10
308583	7	7	229	3	p4	1	49	2.040816327	TBI	10
308584	7	7	229	4	p4	16	49	32.65306122	TBI	10
308585	7	7	23	2	p2L	72	124	58.06451613	TBI	10
308586	7	7	23	3	p2L	16	124	12.90322581	TBI	10
308587	7	7	23	1	p2L	14	124	11.29032258	TBI	10
308588	7	7	23	4	p2L	22	124	17.74193548	TBI	10
308589	7	7	230	3	p2L	13	82	15.85365854	TBI	10
308590	7	7	230	4	p2L	13	82	15.85365854	TBI	10
308591	7	7	230	2	p2L	46	82	56.09756098	TBI	10
308592	7	7	230	1	p2L	10	82	12.19512195	TBI	10
308593	7	7	231	4	p2L	8	84	9.523809524	TBI	10
308594	7	7	231	1	p2L	3	84	3.571428571	TBI	10
308595	7	7	231	3	p2L	3	84	3.571428571	TBI	10
308596	7	7	231	2	p2L	70	84	83.33333333	TBI	10
308597	7	7	232	4	p3	4	66	6.060606061	TBI	10
308598	7	7	232	2	p3	12	66	18.18181818	TBI	10
308599	7	7	232	1	p3	4	66	6.060606061	TBI	10
308600	7	7	232	3	p3	46	66	69.6969697	TBI	10
308601	7	7	233	2	p4	31	45	68.88888889	TBI	10
308602	7	7	233	3	p4	3	45	6.666666667	TBI	10
308603	7	7	233	4	p4	7	45	15.55555556	TBI	10
308604	7	7	233	1	p4	4	45	8.888888889	TBI	10
308605	7	7	234	2	p2L	47	70	67.14285714	TBI	10
308606	7	7	234	1	p2L	5	70	7.142857143	TBI	10
308607	7	7	234	4	p2L	5	70	7.142857143	TBI	10
308608	7	7	234	3	p2L	13	70	18.57142857	TBI	10
308609	7	7	235	2	p3	2	59	3.389830508	TBI	10
308610	7	7	235	4	p3	3	59	5.084745763	TBI	10
308611	7	7	235	1	p3	10	59	16.94915254	TBI	10
308612	7	7	235	3	p3	44	59	74.57627119	TBI	10
308613	7	7	236	2	p2H	77	84	91.66666667	TBI	10
308614	7	7	236	1	p2H	4	84	4.761904762	TBI	10
308615	7	7	236	4	p2H	2	84	2.380952381	TBI	10
308616	7	7	236	3	p2H	1	84	1.19047619	TBI	10
308617	7	7	237	2	p2L	80	111	72.07207207	TBI	10
308618	7	7	237	1	p2L	4	111	3.603603604	TBI	10
308619	7	7	237	4	p2L	3	111	2.702702703	TBI	10
308620	7	7	237	3	p2L	24	111	21.62162162	TBI	10
308621	7	7	238	2	p2L	68	82	82.92682927	TBI	10
308622	7	7	238	1	p2L	4	82	4.87804878	TBI	10
308623	7	7	238	3	p2L	5	82	6.097560976	TBI	10
308624	7	7	238	4	p2L	5	82	6.097560976	TBI	10
308625	7	7	239	4	p1	2	51	3.921568627	TBI	10
308626	7	7	239	1	p1	34	51	66.66666667	TBI	10
308627	7	7	239	2	p1	2	51	3.921568627	TBI	10
308628	7	7	239	3	p1	13	51	25.49019608	TBI	10
308629	7	7	24	3	p2L	20	132	15.15151515	TBI	10
308630	7	7	24	1	p2L	19	132	14.39393939	TBI	10
308631	7	7	24	2	p2L	81	132	61.36363636	TBI	10
308632	7	7	24	4	p2L	12	132	9.090909091	TBI	10
308633	7	7	240	2	p2L	58	82	70.73170732	TBI	10
308634	7	7	240	1	p2L	10	82	12.19512195	TBI	10
308635	7	7	240	3	p2L	7	82	8.536585366	TBI	10
308636	7	7	240	4	p2L	7	82	8.536585366	TBI	10
308637	7	7	241	2	p2L	25	102	24.50980392	TBI	10
308638	7	7	241	1	p2L	44	102	43.1372549	TBI	10
308639	7	7	241	3	p2L	17	102	16.66666667	TBI	10
308640	7	7	241	4	p2L	16	102	15.68627451	TBI	10
308641	7	7	242	2	p2H	140	146	95.89041096	TBI	10
308642	7	7	242	3	p2H	2	146	1.369863014	TBI	10
308643	7	7	242	1	p2H	3	146	2.054794521	TBI	10
308644	7	7	242	4	p2H	1	146	0.684931507	TBI	10
308645	7	7	243	2	p2L	45	72	62.5	TBI	10
308646	7	7	243	1	p2L	14	72	19.44444444	TBI	10
308647	7	7	243	3	p2L	9	72	12.5	TBI	10
308648	7	7	243	4	p2L	4	72	5.555555556	TBI	10
308649	7	7	244	1	p4	8	55	14.54545455	TBI	10
308650	7	7	244	3	p4	4	55	7.272727273	TBI	10
308651	7	7	244	2	p4	7	55	12.72727273	TBI	10
308652	7	7	244	4	p4	36	55	65.45454545	TBI	10
308653	7	7	245	1	p2L	5	75	6.666666667	TBI	10
308654	7	7	245	3	p2L	6	75	8	TBI	10
308655	7	7	245	4	p2L	8	75	10.66666667	TBI	10
308656	7	7	245	2	p2L	56	75	74.66666667	TBI	10
308657	7	7	246	1	p2L	25	81	30.86419753	TBI	10
308658	7	7	246	3	p2L	13	81	16.04938272	TBI	10
308659	7	7	246	4	p2L	9	81	11.11111111	TBI	10
308660	7	7	246	2	p2L	34	81	41.97530864	TBI	10
308661	7	7	247	2	p4	29	79	36.70886076	TBI	10
308662	7	7	247	1	p4	9	79	11.39240506	TBI	10
308663	7	7	247	3	p4	20	79	25.3164557	TBI	10
308664	7	7	247	4	p4	21	79	26.58227848	TBI	10
308665	7	7	248	3	p4	8	77	10.38961039	TBI	10
308666	7	7	248	2	p4	20	77	25.97402597	TBI	10
308667	7	7	248	4	p4	33	77	42.85714286	TBI	10
308668	7	7	248	1	p4	16	77	20.77922078	TBI	10
308669	7	7	249	1	p2L	8	78	10.25641026	TBI	10
308670	7	7	249	4	p2L	8	78	10.25641026	TBI	10
308671	7	7	249	3	p2L	7	78	8.974358974	TBI	10
308672	7	7	249	2	p2L	55	78	70.51282051	TBI	10
308673	7	7	25	3	p4	2	50	4	TBI	10
308674	7	7	25	4	p4	38	50	76	TBI	10
308675	7	7	25	1	p4	4	50	8	TBI	10
308676	7	7	25	2	p4	6	50	12	TBI	10
308677	7	7	250	3	p2L	13	122	10.6557377	TBI	10
308678	7	7	250	2	p2L	66	122	54.09836066	TBI	10
308679	7	7	250	4	p2L	33	122	27.04918033	TBI	10
308680	7	7	250	1	p2L	10	122	8.196721311	TBI	10
308681	7	7	251	2	p1	4	67	5.970149254	TBI	10
308682	7	7	251	4	p1	2	67	2.985074627	TBI	10
308683	7	7	251	3	p1	6	67	8.955223881	TBI	10
308684	7	7	251	1	p1	55	67	82.08955224	TBI	10
308685	7	7	252	3	p4	1	47	2.127659574	TBI	10
308686	7	7	252	2	p4	4	47	8.510638298	TBI	10
308687	7	7	252	4	p4	33	47	70.21276596	TBI	10
308688	7	7	252	1	p4	9	47	19.14893617	TBI	10
308689	7	7	253	3	p2L	1	23	4.347826087	TBI	10
308690	7	7	253	2	p2L	18	23	78.26086957	TBI	10
308691	7	7	253	4	p2L	2	23	8.695652174	TBI	10
308692	7	7	253	1	p2L	2	23	8.695652174	TBI	10
308693	7	7	254	2	p3	10	47	21.27659574	TBI	10
308694	7	7	254	3	p3	22	47	46.80851064	TBI	10
308695	7	7	254	1	p3	4	47	8.510638298	TBI	10
308696	7	7	254	4	p3	11	47	23.40425532	TBI	10
308697	7	7	255	2	p3	12	73	16.43835616	TBI	10
308698	7	7	255	4	p3	2	73	2.739726027	TBI	10
308699	7	7	255	3	p3	25	73	34.24657534	TBI	10
308700	7	7	255	1	p3	34	73	46.57534247	TBI	10
308701	7	7	256	3	p2L	19	43	44.18604651	TBI	10
308702	7	7	256	4	p2L	4	43	9.302325581	TBI	10
308703	7	7	256	1	p2L	5	43	11.62790698	TBI	10
308704	7	7	256	2	p2L	15	43	34.88372093	TBI	10
308705	7	7	257	4	p2H	2	81	2.469135802	TBI	10
308706	7	7	257	3	p2H	0	81	0	TBI	10
308707	7	7	257	1	p2H	5	81	6.172839506	TBI	10
308708	7	7	257	2	p2H	74	81	91.35802469	TBI	10
308709	7	7	258	2	p3	29	65	44.61538462	TBI	10
308710	7	7	258	4	p3	8	65	12.30769231	TBI	10
308711	7	7	258	3	p3	21	65	32.30769231	TBI	10
308712	7	7	258	1	p3	7	65	10.76923077	TBI	10
308713	7	7	259	4	p2H	0	94	0	TBI	10
308714	7	7	259	2	p2H	87	94	92.55319149	TBI	10
308715	7	7	259	3	p2H	3	94	3.191489362	TBI	10
308716	7	7	259	1	p2H	4	94	4.255319149	TBI	10
308717	7	7	26	2	p2H	96	107	89.71962617	TBI	10
308718	7	7	26	3	p2H	3	107	2.803738318	TBI	10
308719	7	7	26	4	p2H	6	107	5.607476636	TBI	10
308720	7	7	26	1	p2H	2	107	1.869158879	TBI	10
308721	7	7	260	2	p4	3	72	4.166666667	TBI	10
308722	7	7	260	3	p4	1	72	1.388888889	TBI	10
308723	7	7	260	1	p4	1	72	1.388888889	TBI	10
308724	7	7	260	4	p4	67	72	93.05555556	TBI	10
308725	7	7	261	3	p2L	18	101	17.82178218	TBI	10
308726	7	7	261	2	p2L	48	101	47.52475248	TBI	10
308727	7	7	261	4	p2L	16	101	15.84158416	TBI	10
308728	7	7	261	1	p2L	19	101	18.81188119	TBI	10
308729	7	7	262	4	p2H	2	136	1.470588235	TBI	10
308730	7	7	262	2	p2H	127	136	93.38235294	TBI	10
308731	7	7	262	3	p2H	2	136	1.470588235	TBI	10
308732	7	7	262	1	p2H	5	136	3.676470588	TBI	10
308733	7	7	263	4	p1	15	101	14.85148515	TBI	10
308734	7	7	263	3	p1	31	101	30.69306931	TBI	10
308735	7	7	263	2	p1	19	101	18.81188119	TBI	10
308736	7	7	263	1	p1	36	101	35.64356436	TBI	10
308737	7	7	264	3	p2L	12	106	11.32075472	TBI	10
308738	7	7	264	2	p2L	48	106	45.28301887	TBI	10
308739	7	7	264	4	p2L	25	106	23.58490566	TBI	10
308740	7	7	264	1	p2L	21	106	19.81132075	TBI	10
308741	7	7	265	4	p2H	6	101	5.940594059	TBI	10
308742	7	7	265	2	p2H	86	101	85.14851485	TBI	10
308743	7	7	265	3	p2H	5	101	4.95049505	TBI	10
308744	7	7	265	1	p2H	4	101	3.96039604	TBI	10
308745	7	7	266	4	p2H	2	127	1.57480315	TBI	10
308746	7	7	266	2	p2H	116	127	91.33858268	TBI	10
308747	7	7	266	3	p2H	5	127	3.937007874	TBI	10
308748	7	7	266	1	p2H	4	127	3.149606299	TBI	10
308749	7	7	267	4	p2H	3	135	2.222222222	TBI	10
308750	7	7	267	2	p2H	120	135	88.88888889	TBI	10
308751	7	7	267	3	p2H	5	135	3.703703704	TBI	10
308752	7	7	267	1	p2H	7	135	5.185185185	TBI	10
308753	7	7	268	2	p4	13	62	20.96774194	TBI	10
308754	7	7	268	4	p4	38	62	61.29032258	TBI	10
308755	7	7	268	1	p4	4	62	6.451612903	TBI	10
308756	7	7	268	3	p4	7	62	11.29032258	TBI	10
308757	7	7	269	3	p2L	5	82	6.097560976	TBI	10
308758	7	7	269	4	p2L	1	82	1.219512195	TBI	10
308759	7	7	269	2	p2L	29	82	35.36585366	TBI	10
308760	7	7	269	1	p2L	47	82	57.31707317	TBI	10
308761	7	7	27	2	p2H	107	143	74.82517483	TBI	10
308762	7	7	27	3	p2H	4	143	2.797202797	TBI	10
308763	7	7	27	4	p2H	12	143	8.391608392	TBI	10
308764	7	7	27	1	p2H	20	143	13.98601399	TBI	10
308765	7	7	270	3	p2L	8	90	8.888888889	TBI	10
308766	7	7	270	2	p2L	59	90	65.55555556	TBI	10
308767	7	7	270	4	p2L	12	90	13.33333333	TBI	10
308768	7	7	270	1	p2L	11	90	12.22222222	TBI	10
308769	7	7	271	2	p2L	55	125	44	TBI	10
308770	7	7	271	1	p2L	3	125	2.4	TBI	10
308771	7	7	271	3	p2L	60	125	48	TBI	10
308772	7	7	271	4	p2L	7	125	5.6	TBI	10
308773	7	7	272	2	p4	8	71	11.26760563	TBI	10
308774	7	7	272	1	p4	4	71	5.633802817	TBI	10
308775	7	7	272	3	p4	4	71	5.633802817	TBI	10
308776	7	7	272	4	p4	55	71	77.46478873	TBI	10
308777	7	7	273	4	p4	20	76	26.31578947	TBI	10
308778	7	7	273	2	p4	47	76	61.84210526	TBI	10
308779	7	7	273	3	p4	6	76	7.894736842	TBI	10
308780	7	7	273	1	p4	3	76	3.947368421	TBI	10
308781	7	7	274	2	p3	26	79	32.91139241	TBI	10
308782	7	7	274	3	p3	28	79	35.44303797	TBI	10
308783	7	7	274	1	p3	19	79	24.05063291	TBI	10
308784	7	7	274	4	p3	6	79	7.594936709	TBI	10
308785	7	7	275	2	p2L	14	28	50	TBI	10
308786	7	7	275	3	p2L	1	28	3.571428571	TBI	10
308787	7	7	275	1	p2L	12	28	42.85714286	TBI	10
308788	7	7	275	4	p2L	1	28	3.571428571	TBI	10
308789	7	7	276	2	p4	37	87	42.52873563	TBI	10
308790	7	7	276	3	p4	3	87	3.448275862	TBI	10
308791	7	7	276	1	p4	11	87	12.64367816	TBI	10
308792	7	7	276	4	p4	36	87	41.37931034	TBI	10
308793	7	7	277	3	p3	17	41	41.46341463	TBI	10
308794	7	7	277	2	p3	14	41	34.14634146	TBI	10
308795	7	7	277	1	p3	5	41	12.19512195	TBI	10
308796	7	7	277	4	p3	5	41	12.19512195	TBI	10
308797	7	7	278	1	p4	6	63	9.523809524	TBI	10
308798	7	7	278	4	p4	36	63	57.14285714	TBI	10
308799	7	7	278	3	p4	0	63	0	TBI	10
308800	7	7	278	2	p4	21	63	33.33333333	TBI	10
308801	7	7	279	3	p2L	20	55	36.36363636	TBI	10
308802	7	7	279	4	p2L	5	55	9.090909091	TBI	10
308803	7	7	279	1	p2L	7	55	12.72727273	TBI	10
308804	7	7	279	2	p2L	23	55	41.81818182	TBI	10
308805	7	7	28	2	p2L	46	102	45.09803922	TBI	10
308806	7	7	28	4	p2L	15	102	14.70588235	TBI	10
308807	7	7	28	3	p2L	18	102	17.64705882	TBI	10
308808	7	7	28	1	p2L	23	102	22.54901961	TBI	10
308809	7	7	280	4	p2L	14	111	12.61261261	TBI	10
308810	7	7	280	2	p2L	41	111	36.93693694	TBI	10
308811	7	7	280	3	p2L	28	111	25.22522523	TBI	10
308812	7	7	280	1	p2L	28	111	25.22522523	TBI	10
308813	7	7	281	2	p2L	21	40	52.5	TBI	10
308814	7	7	281	3	p2L	7	40	17.5	TBI	10
308815	7	7	281	1	p2L	6	40	15	TBI	10
308816	7	7	281	4	p2L	6	40	15	TBI	10
308817	7	7	282	4	p2L	6	130	4.615384615	TBI	10
308818	7	7	282	3	p2L	53	130	40.76923077	TBI	10
308819	7	7	282	1	p2L	16	130	12.30769231	TBI	10
308820	7	7	282	2	p2L	55	130	42.30769231	TBI	10
308821	7	7	283	4	p1	2	142	1.408450704	TBI	10
308822	7	7	283	3	p1	9	142	6.338028169	TBI	10
308823	7	7	283	2	p1	10	142	7.042253521	TBI	10
308824	7	7	283	1	p1	121	142	85.21126761	TBI	10
308825	7	7	284	2	p2H	138	173	79.76878613	TBI	10
308826	7	7	284	1	p2H	19	173	10.98265896	TBI	10
308827	7	7	284	3	p2H	5	173	2.89017341	TBI	10
308828	7	7	284	4	p2H	11	173	6.358381503	TBI	10
308829	7	7	285	2	p2H	25	35	71.42857143	TBI	10
308830	7	7	285	1	p2H	3	35	8.571428571	TBI	10
308831	7	7	285	4	p2H	3	35	8.571428571	TBI	10
308832	7	7	285	3	p2H	4	35	11.42857143	TBI	10
308833	7	7	286	2	p1	1	112	0.892857143	TBI	10
308834	7	7	286	4	p1	2	112	1.785714286	TBI	10
308835	7	7	286	3	p1	2	112	1.785714286	TBI	10
308836	7	7	286	1	p1	107	112	95.53571429	TBI	10
308837	7	7	287	3	p2L	3	81	3.703703704	TBI	10
308838	7	7	287	2	p2L	75	81	92.59259259	TBI	10
308839	7	7	287	4	p2L	1	81	1.234567901	TBI	10
308840	7	7	287	1	p2L	2	81	2.469135802	TBI	10
308841	7	7	288	2	p2L	36	107	33.64485981	TBI	10
308842	7	7	288	4	p2L	11	107	10.28037383	TBI	10
308843	7	7	288	1	p2L	15	107	14.01869159	TBI	10
308844	7	7	288	3	p2L	45	107	42.05607477	TBI	10
308845	7	7	289	2	p2H	66	68	97.05882353	TBI	10
308846	7	7	289	1	p2H	2	68	2.941176471	TBI	10
308847	7	7	289	3	p2H	0	68	0	TBI	10
308848	7	7	289	4	p2H	0	68	0	TBI	10
308849	7	7	29	2	p2H	65	68	95.58823529	TBI	10
308850	7	7	29	3	p2H	2	68	2.941176471	TBI	10
308851	7	7	29	4	p2H	1	68	1.470588235	TBI	10
308852	7	7	29	1	p2H	0	68	0	TBI	10
308853	7	7	290	1	p4	7	71	9.85915493	TBI	10
308854	7	7	290	3	p4	4	71	5.633802817	TBI	10
308855	7	7	290	4	p4	46	71	64.78873239	TBI	10
308856	7	7	290	2	p4	14	71	19.71830986	TBI	10
308857	7	7	291	3	p2L	13	71	18.30985915	TBI	10
308858	7	7	291	4	p2L	16	71	22.53521127	TBI	10
308859	7	7	291	1	p2L	11	71	15.49295775	TBI	10
308860	7	7	291	2	p2L	31	71	43.66197183	TBI	10
308861	7	7	292	1	p2H	3	112	2.678571429	TBI	10
308862	7	7	292	4	p2H	4	112	3.571428571	TBI	10
308863	7	7	292	3	p2H	9	112	8.035714286	TBI	10
308864	7	7	292	2	p2H	96	112	85.71428571	TBI	10
308865	7	7	293	3	p2L	20	97	20.6185567	TBI	10
308866	7	7	293	2	p2L	37	97	38.1443299	TBI	10
308867	7	7	293	4	p2L	24	97	24.74226804	TBI	10
308868	7	7	293	1	p2L	16	97	16.49484536	TBI	10
308869	7	7	294	3	p2L	15	86	17.44186047	TBI	10
308870	7	7	294	4	p2L	4	86	4.651162791	TBI	10
308871	7	7	294	2	p2L	64	86	74.41860465	TBI	10
308872	7	7	294	1	p2L	3	86	3.488372093	TBI	10
308873	7	7	295	1	p4	6	55	10.90909091	TBI	10
308874	7	7	295	4	p4	36	55	65.45454545	TBI	10
308875	7	7	295	3	p4	4	55	7.272727273	TBI	10
308876	7	7	295	2	p4	9	55	16.36363636	TBI	10
308877	7	7	296	3	p4	4	56	7.142857143	TBI	10
308878	7	7	296	2	p4	14	56	25	TBI	10
308879	7	7	296	4	p4	36	56	64.28571429	TBI	10
308880	7	7	296	1	p4	2	56	3.571428571	TBI	10
308881	7	7	297	3	p3	21	57	36.84210526	TBI	10
308882	7	7	297	4	p3	7	57	12.28070175	TBI	10
308883	7	7	297	1	p3	12	57	21.05263158	TBI	10
308884	7	7	297	2	p3	17	57	29.8245614	TBI	10
308885	7	7	298	4	p1	8	155	5.161290323	TBI	10
308886	7	7	298	2	p1	7	155	4.516129032	TBI	10
308887	7	7	298	3	p1	10	155	6.451612903	TBI	10
308888	7	7	298	1	p1	130	155	83.87096774	TBI	10
308889	7	7	299	2	p3	19	53	35.8490566	TBI	10
308890	7	7	299	4	p3	9	53	16.98113208	TBI	10
308891	7	7	299	1	p3	14	53	26.41509434	TBI	10
308892	7	7	299	3	p3	11	53	20.75471698	TBI	10
308893	7	7	3	2	p2H	130	158	82.27848101	TBI	10
308894	7	7	3	3	p2H	7	158	4.430379747	TBI	10
308895	7	7	3	4	p2H	14	158	8.860759494	TBI	10
308896	7	7	3	1	p2H	7	158	4.430379747	TBI	10
308897	7	7	30	4	p4	34	55	61.81818182	TBI	10
308898	7	7	30	3	p4	2	55	3.636363636	TBI	10
308899	7	7	30	2	p4	15	55	27.27272727	TBI	10
308900	7	7	30	1	p4	4	55	7.272727273	TBI	10
308901	7	7	300	2	p2L	60	76	78.94736842	TBI	10
308902	7	7	300	3	p2L	9	76	11.84210526	TBI	10
308903	7	7	300	1	p2L	3	76	3.947368421	TBI	10
308904	7	7	300	4	p2L	4	76	5.263157895	TBI	10
308905	7	7	301	2	p1	2	63	3.174603175	TBI	10
308906	7	7	301	3	p1	5	63	7.936507937	TBI	10
308907	7	7	301	4	p1	4	63	6.349206349	TBI	10
308908	7	7	301	1	p1	52	63	82.53968254	TBI	10
308909	7	7	302	2	p1	24	118	20.33898305	TBI	10
308910	7	7	302	3	p1	22	118	18.6440678	TBI	10
308911	7	7	302	1	p1	62	118	52.54237288	TBI	10
308912	7	7	302	4	p1	10	118	8.474576271	TBI	10
308913	7	7	303	2	p4	6	49	12.24489796	TBI	10
308914	7	7	303	3	p4	0	49	0	TBI	10
308915	7	7	303	1	p4	4	49	8.163265306	TBI	10
308916	7	7	303	4	p4	39	49	79.59183673	TBI	10
308917	7	7	304	1	p4	7	46	15.2173913	TBI	10
308918	7	7	304	3	p4	3	46	6.52173913	TBI	10
308919	7	7	304	4	p4	14	46	30.43478261	TBI	10
308920	7	7	304	2	p4	22	46	47.82608696	TBI	10
308921	7	7	305	4	p2H	0	76	0	TBI	10
308922	7	7	305	1	p2H	1	76	1.315789474	TBI	10
308923	7	7	305	2	p2H	73	76	96.05263158	TBI	10
308924	7	7	305	3	p2H	2	76	2.631578947	TBI	10
308925	7	7	306	3	p1	41	87	47.12643678	TBI	10
308926	7	7	306	4	p1	12	87	13.79310345	TBI	10
308927	7	7	306	1	p1	32	87	36.7816092	TBI	10
308928	7	7	306	2	p1	2	87	2.298850575	TBI	10
308929	7	7	307	4	p2H	2	128	1.5625	TBI	10
308930	7	7	307	1	p2H	6	128	4.6875	TBI	10
308931	7	7	307	3	p2H	1	128	0.78125	TBI	10
308932	7	7	307	2	p2H	119	128	92.96875	TBI	10
308933	7	7	308	4	p4	24	70	34.28571429	TBI	10
308934	7	7	308	1	p4	10	70	14.28571429	TBI	10
308935	7	7	308	2	p4	31	70	44.28571429	TBI	10
308936	7	7	308	3	p4	5	70	7.142857143	TBI	10
308937	7	7	309	2	p2L	57	76	75	TBI	10
308938	7	7	309	1	p2L	8	76	10.52631579	TBI	10
308939	7	7	309	4	p2L	6	76	7.894736842	TBI	10
308940	7	7	309	3	p2L	5	76	6.578947368	TBI	10
308941	7	7	31	1	p2L	30	123	24.3902439	TBI	10
308942	7	7	31	4	p2L	12	123	9.756097561	TBI	10
308943	7	7	31	3	p2L	36	123	29.26829268	TBI	10
308944	7	7	31	2	p2L	45	123	36.58536585	TBI	10
308945	7	7	310	2	p4	25	62	40.32258065	TBI	10
308946	7	7	310	4	p4	29	62	46.77419355	TBI	10
308947	7	7	310	3	p4	3	62	4.838709677	TBI	10
308948	7	7	310	1	p4	5	62	8.064516129	TBI	10
308949	7	7	311	3	p4	2	60	3.333333333	TBI	10
308950	7	7	311	2	p4	43	60	71.66666667	TBI	10
308951	7	7	311	4	p4	11	60	18.33333333	TBI	10
308952	7	7	311	1	p4	4	60	6.666666667	TBI	10
308953	7	7	312	2	p2H	125	144	86.80555556	TBI	10
308954	7	7	312	4	p2H	7	144	4.861111111	TBI	10
308955	7	7	312	3	p2H	3	144	2.083333333	TBI	10
308956	7	7	312	1	p2H	9	144	6.25	TBI	10
308957	7	7	313	2	p2L	85	93	91.39784946	TBI	10
308958	7	7	313	1	p2L	2	93	2.150537634	TBI	10
308959	7	7	313	3	p2L	2	93	2.150537634	TBI	10
308960	7	7	313	4	p2L	4	93	4.301075269	TBI	10
308961	7	7	314	1	p4	0	53	0	TBI	10
308962	7	7	314	2	p4	16	53	30.18867925	TBI	10
308963	7	7	314	3	p4	0	53	0	TBI	10
308964	7	7	314	4	p4	37	53	69.81132075	TBI	10
308965	7	7	315	4	p1	12	93	12.90322581	TBI	10
308966	7	7	315	2	p1	19	93	20.43010753	TBI	10
308967	7	7	315	3	p1	30	93	32.25806452	TBI	10
308968	7	7	315	1	p1	32	93	34.40860215	TBI	10
308969	7	7	316	2	p3	13	61	21.31147541	TBI	10
308970	7	7	316	3	p3	29	61	47.54098361	TBI	10
308971	7	7	316	4	p3	10	61	16.39344262	TBI	10
308972	7	7	316	1	p3	9	61	14.75409836	TBI	10
308973	7	7	317	2	p4	5	51	9.803921569	TBI	10
308974	7	7	317	1	p4	4	51	7.843137255	TBI	10
308975	7	7	317	3	p4	4	51	7.843137255	TBI	10
308976	7	7	317	4	p4	38	51	74.50980392	TBI	10
308977	7	7	318	2	p2L	21	71	29.57746479	TBI	10
308978	7	7	318	1	p2L	14	71	19.71830986	TBI	10
308979	7	7	318	4	p2L	18	71	25.35211268	TBI	10
308980	7	7	318	3	p2L	18	71	25.35211268	TBI	10
308981	7	7	319	2	p2H	112	128	87.5	TBI	10
308982	7	7	319	1	p2H	6	128	4.6875	TBI	10
308983	7	7	319	4	p2H	2	128	1.5625	TBI	10
308984	7	7	319	3	p2H	8	128	6.25	TBI	10
308985	7	7	32	1	p2L	3	40	7.5	TBI	10
308986	7	7	32	3	p2L	6	40	15	TBI	10
308987	7	7	32	2	p2L	21	40	52.5	TBI	10
308988	7	7	32	4	p2L	10	40	25	TBI	10
308989	7	7	320	2	p2H	85	102	83.33333333	TBI	10
308990	7	7	320	3	p2H	8	102	7.843137255	TBI	10
308991	7	7	320	1	p2H	4	102	3.921568627	TBI	10
308992	7	7	320	4	p2H	5	102	4.901960784	TBI	10
308993	7	7	321	2	p3	23	93	24.7311828	TBI	10
308994	7	7	321	3	p3	47	93	50.53763441	TBI	10
308995	7	7	321	4	p3	14	93	15.05376344	TBI	10
308996	7	7	321	1	p3	9	93	9.677419355	TBI	10
308997	7	7	322	1	p4	4	73	5.479452055	TBI	10
308998	7	7	322	2	p4	2	73	2.739726027	TBI	10
308999	7	7	322	4	p4	63	73	86.30136986	TBI	10
309000	7	7	322	3	p4	4	73	5.479452055	TBI	10
309001	7	7	323	2	p2L	68	86	79.06976744	TBI	10
309002	7	7	323	3	p2L	9	86	10.46511628	TBI	10
309003	7	7	323	1	p2L	5	86	5.813953488	TBI	10
309004	7	7	323	4	p2L	4	86	4.651162791	TBI	10
309005	7	7	324	1	p2H	17	148	11.48648649	TBI	10
309006	7	7	324	2	p2H	113	148	76.35135135	TBI	10
309007	7	7	324	3	p2H	10	148	6.756756757	TBI	10
309008	7	7	324	4	p2H	8	148	5.405405405	TBI	10
309009	7	7	325	2	p3	6	54	11.11111111	TBI	10
309010	7	7	325	3	p3	44	54	81.48148148	TBI	10
309011	7	7	325	4	p3	0	54	0	TBI	10
309012	7	7	325	1	p3	4	54	7.407407407	TBI	10
309013	7	7	326	2	p2L	48	87	55.17241379	TBI	10
309014	7	7	326	1	p2L	13	87	14.94252874	TBI	10
309015	7	7	326	3	p2L	20	87	22.98850575	TBI	10
309016	7	7	326	4	p2L	6	87	6.896551724	TBI	10
309017	7	7	327	2	p1	23	156	14.74358974	TBI	10
309018	7	7	327	4	p1	20	156	12.82051282	TBI	10
309019	7	7	327	3	p1	73	156	46.79487179	TBI	10
309020	7	7	327	1	p1	40	156	25.64102564	TBI	10
309021	7	7	328	1	p2H	6	88	6.818181818	TBI	10
309022	7	7	328	2	p2H	74	88	84.09090909	TBI	10
309023	7	7	328	3	p2H	4	88	4.545454545	TBI	10
309024	7	7	328	4	p2H	4	88	4.545454545	TBI	10
309025	7	7	329	3	p3	55	78	70.51282051	TBI	10
309026	7	7	329	4	p3	9	78	11.53846154	TBI	10
309027	7	7	329	2	p3	4	78	5.128205128	TBI	10
309028	7	7	329	1	p3	10	78	12.82051282	TBI	10
309029	7	7	33	4	p1	11	115	9.565217391	TBI	10
309030	7	7	33	3	p1	9	115	7.826086957	TBI	10
309031	7	7	33	2	p1	10	115	8.695652174	TBI	10
309032	7	7	33	1	p1	85	115	73.91304348	TBI	10
309033	7	7	330	1	p4	9	63	14.28571429	TBI	10
309034	7	7	330	2	p4	34	63	53.96825397	TBI	10
309035	7	7	330	3	p4	9	63	14.28571429	TBI	10
309036	7	7	330	4	p4	11	63	17.46031746	TBI	10
309037	7	7	331	1	p2H	3	130	2.307692308	TBI	10
309038	7	7	331	3	p2H	0	130	0	TBI	10
309039	7	7	331	2	p2H	126	130	96.92307692	TBI	10
309040	7	7	331	4	p2H	1	130	0.769230769	TBI	10
309041	7	7	332	1	p2H	10	117	8.547008547	TBI	10
309042	7	7	332	3	p2H	10	117	8.547008547	TBI	10
309043	7	7	332	2	p2H	87	117	74.35897436	TBI	10
309044	7	7	332	4	p2H	10	117	8.547008547	TBI	10
309045	7	7	333	4	p1	5	78	6.41025641	TBI	10
309046	7	7	333	2	p1	12	78	15.38461538	TBI	10
309047	7	7	333	3	p1	12	78	15.38461538	TBI	10
309048	7	7	333	1	p1	49	78	62.82051282	TBI	10
309049	7	7	334	1	p2H	11	108	10.18518519	TBI	10
309050	7	7	334	3	p2H	8	108	7.407407407	TBI	10
309051	7	7	334	2	p2H	80	108	74.07407407	TBI	10
309052	7	7	334	4	p2H	9	108	8.333333333	TBI	10
309053	7	7	335	3	p2L	26	91	28.57142857	TBI	10
309054	7	7	335	1	p2L	16	91	17.58241758	TBI	10
309055	7	7	335	2	p2L	45	91	49.45054945	TBI	10
309056	7	7	335	4	p2L	4	91	4.395604396	TBI	10
309057	7	7	336	1	p2H	5	170	2.941176471	TBI	10
309058	7	7	336	3	p2H	7	170	4.117647059	TBI	10
309059	7	7	336	4	p2H	9	170	5.294117647	TBI	10
309060	7	7	336	2	p2H	149	170	87.64705882	TBI	10
309061	7	7	337	2	p1	9	114	7.894736842	TBI	10
309062	7	7	337	3	p1	13	114	11.40350877	TBI	10
309063	7	7	337	4	p1	8	114	7.01754386	TBI	10
309064	7	7	337	1	p1	84	114	73.68421053	TBI	10
309065	7	7	338	1	p2L	34	99	34.34343434	TBI	10
309066	7	7	338	3	p2L	13	99	13.13131313	TBI	10
309067	7	7	338	4	p2L	15	99	15.15151515	TBI	10
309068	7	7	338	2	p2L	37	99	37.37373737	TBI	10
309069	7	7	339	4	p2L	10	86	11.62790698	TBI	10
309070	7	7	339	3	p2L	19	86	22.09302326	TBI	10
309071	7	7	339	2	p2L	48	86	55.81395349	TBI	10
309072	7	7	339	1	p2L	9	86	10.46511628	TBI	10
309073	7	7	34	4	p4	22	52	42.30769231	TBI	10
309074	7	7	34	1	p4	10	52	19.23076923	TBI	10
309075	7	7	34	2	p4	18	52	34.61538462	TBI	10
309076	7	7	34	3	p4	2	52	3.846153846	TBI	10
309077	7	7	340	2	p1	30	123	24.3902439	TBI	10
309078	7	7	340	1	p1	79	123	64.22764228	TBI	10
309079	7	7	340	3	p1	5	123	4.06504065	TBI	10
309080	7	7	340	4	p1	9	123	7.317073171	TBI	10
309081	7	7	341	2	p1	8	77	10.38961039	TBI	10
309082	7	7	341	4	p1	15	77	19.48051948	TBI	10
309083	7	7	341	3	p1	9	77	11.68831169	TBI	10
309084	7	7	341	1	p1	45	77	58.44155844	TBI	10
309085	7	7	342	2	p2L	39	88	44.31818182	TBI	10
309086	7	7	342	3	p2L	21	88	23.86363636	TBI	10
309087	7	7	342	1	p2L	15	88	17.04545455	TBI	10
309088	7	7	342	4	p2L	13	88	14.77272727	TBI	10
309089	7	7	343	2	p2L	66	103	64.0776699	TBI	10
309090	7	7	343	1	p2L	12	103	11.65048544	TBI	10
309091	7	7	343	3	p2L	10	103	9.708737864	TBI	10
309092	7	7	343	4	p2L	15	103	14.5631068	TBI	10
309093	7	7	344	1	p2L	64	146	43.83561644	TBI	10
309094	7	7	344	4	p2L	25	146	17.12328767	TBI	10
309095	7	7	344	3	p2L	21	146	14.38356164	TBI	10
309096	7	7	344	2	p2L	36	146	24.65753425	TBI	10
309097	7	7	345	1	p2L	7	78	8.974358974	TBI	10
309098	7	7	345	3	p2L	14	78	17.94871795	TBI	10
309099	7	7	345	4	p2L	2	78	2.564102564	TBI	10
309100	7	7	345	2	p2L	55	78	70.51282051	TBI	10
309101	7	7	346	3	p2L	8	94	8.510638298	TBI	10
309102	7	7	346	2	p2L	79	94	84.04255319	TBI	10
309103	7	7	346	4	p2L	3	94	3.191489362	TBI	10
309104	7	7	346	1	p2L	4	94	4.255319149	TBI	10
309105	7	7	347	4	p1	1	4	25	TBI	10
309106	7	7	347	3	p1	1	4	25	TBI	10
309107	7	7	347	2	p1	1	4	25	TBI	10
309108	7	7	347	1	p1	1	4	25	TBI	10
309109	7	7	348	1	p2H	2	88	2.272727273	TBI	10
309110	7	7	348	4	p2H	2	88	2.272727273	TBI	10
309111	7	7	348	3	p2H	0	88	0	TBI	10
309112	7	7	348	2	p2H	84	88	95.45454545	TBI	10
309113	7	7	349	2	p2L	12	90	13.33333333	TBI	10
309114	7	7	349	4	p2L	40	90	44.44444444	TBI	10
309115	7	7	349	1	p2L	11	90	12.22222222	TBI	10
309116	7	7	349	3	p2L	27	90	30	TBI	10
309117	7	7	35	2	p3	5	74	6.756756757	TBI	10
309118	7	7	35	3	p3	30	74	40.54054054	TBI	10
309119	7	7	35	4	p3	14	74	18.91891892	TBI	10
309120	7	7	35	1	p3	25	74	33.78378378	TBI	10
309121	7	7	350	1	p3	13	76	17.10526316	TBI	10
309122	7	7	350	4	p3	15	76	19.73684211	TBI	10
309123	7	7	350	2	p3	9	76	11.84210526	TBI	10
309124	7	7	350	3	p3	39	76	51.31578947	TBI	10
309125	7	7	351	2	p1	3	57	5.263157895	TBI	10
309126	7	7	351	3	p1	6	57	10.52631579	TBI	10
309127	7	7	351	1	p1	45	57	78.94736842	TBI	10
309128	7	7	351	4	p1	3	57	5.263157895	TBI	10
309129	7	7	352	2	p1	2	72	2.777777778	TBI	10
309130	7	7	352	4	p1	0	72	0	TBI	10
309131	7	7	352	3	p1	16	72	22.22222222	TBI	10
309132	7	7	352	1	p1	54	72	75	TBI	10
309133	7	7	353	2	p1	15	123	12.19512195	TBI	10
309134	7	7	353	3	p1	11	123	8.943089431	TBI	10
309135	7	7	353	1	p1	94	123	76.42276423	TBI	10
309136	7	7	353	4	p1	3	123	2.43902439	TBI	10
309137	7	7	354	2	p2L	58	84	69.04761905	TBI	10
309138	7	7	354	3	p2L	9	84	10.71428571	TBI	10
309139	7	7	354	1	p2L	7	84	8.333333333	TBI	10
309140	7	7	354	4	p2L	10	84	11.9047619	TBI	10
309141	7	7	355	2	p3	9	101	8.910891089	TBI	10
309142	7	7	355	3	p3	68	101	67.32673267	TBI	10
309143	7	7	355	1	p3	11	101	10.89108911	TBI	10
309144	7	7	355	4	p3	13	101	12.87128713	TBI	10
309145	7	7	356	1	p4	5	48	10.41666667	TBI	10
309146	7	7	356	2	p4	1	48	2.083333333	TBI	10
309147	7	7	356	3	p4	1	48	2.083333333	TBI	10
309148	7	7	356	4	p4	41	48	85.41666667	TBI	10
309149	7	7	357	1	p4	2	54	3.703703704	TBI	10
309150	7	7	357	4	p4	43	54	79.62962963	TBI	10
309151	7	7	357	2	p4	8	54	14.81481481	TBI	10
309152	7	7	357	3	p4	1	54	1.851851852	TBI	10
309153	7	7	358	2	p2L	71	79	89.87341772	TBI	10
309154	7	7	358	1	p2L	3	79	3.797468354	TBI	10
309155	7	7	358	3	p2L	1	79	1.265822785	TBI	10
309156	7	7	358	4	p2L	4	79	5.063291139	TBI	10
309157	7	7	359	3	p1	53	100	53	TBI	10
309158	7	7	359	2	p1	5	100	5	TBI	10
309159	7	7	359	1	p1	42	100	42	TBI	10
309160	7	7	359	4	p1	0	100	0	TBI	10
309161	7	7	36	4	p2H	13	152	8.552631579	TBI	10
309162	7	7	36	2	p2H	122	152	80.26315789	TBI	10
309163	7	7	36	1	p2H	8	152	5.263157895	TBI	10
309164	7	7	36	3	p2H	9	152	5.921052632	TBI	10
309165	7	7	360	4	p4	66	67	98.50746269	TBI	10
309166	7	7	360	1	p4	0	67	0	TBI	10
309167	7	7	360	2	p4	1	67	1.492537313	TBI	10
309168	7	7	360	3	p4	0	67	0	TBI	10
309169	7	7	361	2	p2L	48	113	42.47787611	TBI	10
309170	7	7	361	3	p2L	34	113	30.08849558	TBI	10
309171	7	7	361	1	p2L	11	113	9.734513274	TBI	10
309172	7	7	361	4	p2L	20	113	17.69911504	TBI	10
309173	7	7	362	1	p4	9	66	13.63636364	TBI	10
309174	7	7	362	2	p4	26	66	39.39393939	TBI	10
309175	7	7	362	4	p4	23	66	34.84848485	TBI	10
309176	7	7	362	3	p4	8	66	12.12121212	TBI	10
309177	7	7	363	2	p3	15	70	21.42857143	TBI	10
309178	7	7	363	3	p3	38	70	54.28571429	TBI	10
309179	7	7	363	4	p3	6	70	8.571428571	TBI	10
309180	7	7	363	1	p3	11	70	15.71428571	TBI	10
309181	7	7	364	3	p1	14	48	29.16666667	TBI	10
309182	7	7	364	2	p1	0	48	0	TBI	10
309183	7	7	364	1	p1	31	48	64.58333333	TBI	10
309184	7	7	364	4	p1	3	48	6.25	TBI	10
309185	7	7	365	2	p1	41	143	28.67132867	TBI	10
309186	7	7	365	1	p1	66	143	46.15384615	TBI	10
309187	7	7	365	4	p1	19	143	13.28671329	TBI	10
309188	7	7	365	3	p1	17	143	11.88811189	TBI	10
309189	7	7	366	1	p2H	9	117	7.692307692	TBI	10
309190	7	7	366	4	p2H	5	117	4.273504274	TBI	10
309191	7	7	366	3	p2H	7	117	5.982905983	TBI	10
309192	7	7	366	2	p2H	96	117	82.05128205	TBI	10
309193	7	7	367	2	p3	0	65	0	TBI	10
309194	7	7	367	3	p3	62	65	95.38461538	TBI	10
309195	7	7	367	4	p3	2	65	3.076923077	TBI	10
309196	7	7	367	1	p3	1	65	1.538461538	TBI	10
309197	7	7	368	3	p2H	2	139	1.438848921	TBI	10
309198	7	7	368	2	p2H	124	139	89.20863309	TBI	10
309199	7	7	368	4	p2H	7	139	5.035971223	TBI	10
309200	7	7	368	1	p2H	6	139	4.316546763	TBI	10
309201	7	7	369	2	p4	11	69	15.94202899	TBI	10
309202	7	7	369	4	p4	42	69	60.86956522	TBI	10
309203	7	7	369	1	p4	6	69	8.695652174	TBI	10
309204	7	7	369	3	p4	10	69	14.49275362	TBI	10
309205	7	7	37	2	p2H	99	144	68.75	TBI	10
309206	7	7	37	3	p2H	14	144	9.722222222	TBI	10
309207	7	7	37	4	p2H	10	144	6.944444444	TBI	10
309208	7	7	37	1	p2H	21	144	14.58333333	TBI	10
309209	7	7	370	3	p3	48	93	51.61290323	TBI	10
309210	7	7	370	1	p3	24	93	25.80645161	TBI	10
309211	7	7	370	2	p3	6	93	6.451612903	TBI	10
309212	7	7	370	4	p3	15	93	16.12903226	TBI	10
309213	7	7	371	2	p2L	40	64	62.5	TBI	10
309214	7	7	371	3	p2L	5	64	7.8125	TBI	10
309215	7	7	371	1	p2L	11	64	17.1875	TBI	10
309216	7	7	371	4	p2L	8	64	12.5	TBI	10
309217	7	7	372	3	p2H	2	54	3.703703704	TBI	10
309218	7	7	372	4	p2H	1	54	1.851851852	TBI	10
309219	7	7	372	2	p2H	49	54	90.74074074	TBI	10
309220	7	7	372	1	p2H	2	54	3.703703704	TBI	10
309221	7	7	373	2	p1	27	87	31.03448276	TBI	10
309222	7	7	373	1	p1	24	87	27.5862069	TBI	10
309223	7	7	373	3	p1	23	87	26.43678161	TBI	10
309224	7	7	373	4	p1	13	87	14.94252874	TBI	10
309225	7	7	374	3	p2H	3	94	3.191489362	TBI	10
309226	7	7	374	2	p2H	76	94	80.85106383	TBI	10
309227	7	7	374	4	p2H	1	94	1.063829787	TBI	10
309228	7	7	374	1	p2H	14	94	14.89361702	TBI	10
309229	7	7	375	2	p1	64	169	37.86982249	TBI	10
309230	7	7	375	1	p1	61	169	36.09467456	TBI	10
309231	7	7	375	3	p1	25	169	14.79289941	TBI	10
309232	7	7	375	4	p1	19	169	11.24260355	TBI	10
309233	7	7	376	3	p2H	4	126	3.174603175	TBI	10
309234	7	7	376	1	p2H	4	126	3.174603175	TBI	10
309235	7	7	376	2	p2H	113	126	89.68253968	TBI	10
309236	7	7	376	4	p2H	5	126	3.968253968	TBI	10
309237	7	7	377	1	p1	31	65	47.69230769	TBI	10
309238	7	7	377	2	p1	11	65	16.92307692	TBI	10
309239	7	7	377	4	p1	7	65	10.76923077	TBI	10
309240	7	7	377	3	p1	16	65	24.61538462	TBI	10
309241	7	7	378	1	p2L	42	108	38.88888889	TBI	10
309242	7	7	378	2	p2L	35	108	32.40740741	TBI	10
309243	7	7	378	4	p2L	14	108	12.96296296	TBI	10
309244	7	7	378	3	p2L	17	108	15.74074074	TBI	10
309245	7	7	379	4	p4	37	65	56.92307692	TBI	10
309246	7	7	379	3	p4	12	65	18.46153846	TBI	10
309247	7	7	379	2	p4	11	65	16.92307692	TBI	10
309248	7	7	379	1	p4	5	65	7.692307692	TBI	10
309249	7	7	38	4	p2H	2	118	1.694915254	TBI	10
309250	7	7	38	3	p2H	1	118	0.847457627	TBI	10
309251	7	7	38	2	p2H	113	118	95.76271186	TBI	10
309252	7	7	38	1	p2H	2	118	1.694915254	TBI	10
309253	7	7	380	4	p1	9	70	12.85714286	TBI	10
309254	7	7	380	1	p1	28	70	40	TBI	10
309255	7	7	380	3	p1	20	70	28.57142857	TBI	10
309256	7	7	380	2	p1	13	70	18.57142857	TBI	10
309257	7	7	381	1	p3	2	63	3.174603175	TBI	10
309258	7	7	381	2	p3	21	63	33.33333333	TBI	10
309259	7	7	381	3	p3	32	63	50.79365079	TBI	10
309260	7	7	381	4	p3	8	63	12.6984127	TBI	10
309261	7	7	382	2	p4	26	99	26.26262626	TBI	10
309262	7	7	382	1	p4	2	99	2.02020202	TBI	10
309263	7	7	382	3	p4	2	99	2.02020202	TBI	10
309264	7	7	382	4	p4	69	99	69.6969697	TBI	10
309265	7	7	383	3	p2H	2	127	1.57480315	TBI	10
309266	7	7	383	2	p2H	122	127	96.06299213	TBI	10
309267	7	7	383	4	p2H	2	127	1.57480315	TBI	10
309268	7	7	383	1	p2H	1	127	0.787401575	TBI	10
309269	7	7	384	3	p2L	28	120	23.33333333	TBI	10
309270	7	7	384	1	p2L	24	120	20	TBI	10
309271	7	7	384	4	p2L	8	120	6.666666667	TBI	10
309272	7	7	384	2	p2L	60	120	50	TBI	10
309273	7	7	385	4	p1	14	144	9.722222222	TBI	10
309274	7	7	385	3	p1	49	144	34.02777778	TBI	10
309275	7	7	385	2	p1	5	144	3.472222222	TBI	10
309276	7	7	385	1	p1	76	144	52.77777778	TBI	10
309277	7	7	386	1	p2L	8	92	8.695652174	TBI	10
309278	7	7	386	4	p2L	17	92	18.47826087	TBI	10
309279	7	7	386	3	p2L	46	92	50	TBI	10
309280	7	7	386	2	p2L	21	92	22.82608696	TBI	10
309281	7	7	387	3	p2L	11	110	10	TBI	10
309282	7	7	387	2	p2L	72	110	65.45454545	TBI	10
309283	7	7	387	4	p2L	12	110	10.90909091	TBI	10
309284	7	7	387	1	p2L	15	110	13.63636364	TBI	10
309285	7	7	388	2	p3	5	46	10.86956522	TBI	10
309286	7	7	388	3	p3	38	46	82.60869565	TBI	10
309287	7	7	388	4	p3	2	46	4.347826087	TBI	10
309288	7	7	388	1	p3	1	46	2.173913043	TBI	10
309289	7	7	389	3	p4	7	61	11.47540984	TBI	10
309290	7	7	389	4	p4	29	61	47.54098361	TBI	10
309291	7	7	389	1	p4	20	61	32.78688525	TBI	10
309292	7	7	389	2	p4	5	61	8.196721311	TBI	10
309293	7	7	39	2	p3	12	71	16.90140845	TBI	10
309294	7	7	39	3	p3	32	71	45.07042254	TBI	10
309295	7	7	39	4	p3	15	71	21.12676056	TBI	10
309296	7	7	39	1	p3	12	71	16.90140845	TBI	10
309297	7	7	390	3	p1	19	103	18.44660194	TBI	10
309298	7	7	390	2	p1	6	103	5.825242718	TBI	10
309299	7	7	390	4	p1	20	103	19.41747573	TBI	10
309300	7	7	390	1	p1	58	103	56.31067961	TBI	10
309301	7	7	391	2	p1	18	129	13.95348837	TBI	10
309302	7	7	391	1	p1	75	129	58.13953488	TBI	10
309303	7	7	391	3	p1	28	129	21.70542636	TBI	10
309304	7	7	391	4	p1	8	129	6.201550388	TBI	10
309305	7	7	392	3	p1	7	61	11.47540984	TBI	10
309306	7	7	392	2	p1	4	61	6.557377049	TBI	10
309307	7	7	392	1	p1	49	61	80.32786885	TBI	10
309308	7	7	392	4	p1	1	61	1.639344262	TBI	10
309309	7	7	393	3	p2H	5	115	4.347826087	TBI	10
309310	7	7	393	4	p2H	4	115	3.47826087	TBI	10
309311	7	7	393	2	p2H	103	115	89.56521739	TBI	10
309312	7	7	393	1	p2H	3	115	2.608695652	TBI	10
309313	7	7	394	3	p2L	7	77	9.090909091	TBI	10
309314	7	7	394	2	p2L	36	77	46.75324675	TBI	10
309315	7	7	394	4	p2L	9	77	11.68831169	TBI	10
309316	7	7	394	1	p2L	25	77	32.46753247	TBI	10
309317	7	7	395	1	p1	59	71	83.09859155	TBI	10
309318	7	7	395	3	p1	4	71	5.633802817	TBI	10
309319	7	7	395	2	p1	3	71	4.225352113	TBI	10
309320	7	7	395	4	p1	5	71	7.042253521	TBI	10
309321	7	7	396	3	p2H	5	93	5.376344086	TBI	10
309322	7	7	396	4	p2H	2	93	2.150537634	TBI	10
309323	7	7	396	2	p2H	84	93	90.32258065	TBI	10
309324	7	7	396	1	p2H	2	93	2.150537634	TBI	10
309325	7	7	397	2	p2H	147	163	90.18404908	TBI	10
309326	7	7	397	1	p2H	6	163	3.680981595	TBI	10
309327	7	7	397	3	p2H	4	163	2.45398773	TBI	10
309328	7	7	397	4	p2H	6	163	3.680981595	TBI	10
309329	7	7	398	3	p2L	29	110	26.36363636	TBI	10
309330	7	7	398	4	p2L	18	110	16.36363636	TBI	10
309331	7	7	398	1	p2L	28	110	25.45454545	TBI	10
309332	7	7	398	2	p2L	35	110	31.81818182	TBI	10
309333	7	7	399	3	p2L	13	57	22.80701754	TBI	10
309334	7	7	399	2	p2L	30	57	52.63157895	TBI	10
309335	7	7	399	4	p2L	6	57	10.52631579	TBI	10
309336	7	7	399	1	p2L	8	57	14.03508772	TBI	10
309337	7	7	4	2	p2L	23	128	17.96875	TBI	10
309338	7	7	4	1	p2L	26	128	20.3125	TBI	10
309339	7	7	4	3	p2L	59	128	46.09375	TBI	10
309340	7	7	4	4	p2L	20	128	15.625	TBI	10
309341	7	7	40	2	p1	16	100	16	TBI	10
309342	7	7	40	3	p1	16	100	16	TBI	10
309343	7	7	40	1	p1	53	100	53	TBI	10
309344	7	7	40	4	p1	15	100	15	TBI	10
309345	7	7	400	2	p3	36	98	36.73469388	TBI	10
309346	7	7	400	3	p3	35	98	35.71428571	TBI	10
309347	7	7	400	4	p3	14	98	14.28571429	TBI	10
309348	7	7	400	1	p3	13	98	13.26530612	TBI	10
309349	7	7	401	4	p1	21	88	23.86363636	TBI	10
309350	7	7	401	3	p1	35	88	39.77272727	TBI	10
309351	7	7	401	2	p1	17	88	19.31818182	TBI	10
309352	7	7	401	1	p1	15	88	17.04545455	TBI	10
309353	7	7	402	3	p2L	8	68	11.76470588	TBI	10
309354	7	7	402	2	p2L	44	68	64.70588235	TBI	10
309355	7	7	402	4	p2L	9	68	13.23529412	TBI	10
309356	7	7	402	1	p2L	7	68	10.29411765	TBI	10
309357	7	7	403	3	p2L	25	93	26.88172043	TBI	10
309358	7	7	403	4	p2L	3	93	3.225806452	TBI	10
309359	7	7	403	2	p2L	58	93	62.3655914	TBI	10
309360	7	7	403	1	p2L	7	93	7.52688172	TBI	10
309361	7	7	404	2	p2H	45	57	78.94736842	TBI	10
309362	7	7	404	1	p2H	2	57	3.50877193	TBI	10
309363	7	7	404	3	p2H	5	57	8.771929825	TBI	10
309364	7	7	404	4	p2H	5	57	8.771929825	TBI	10
309365	7	7	405	3	p2H	3	123	2.43902439	TBI	10
309366	7	7	405	4	p2H	10	123	8.130081301	TBI	10
309367	7	7	405	1	p2H	1	123	0.81300813	TBI	10
309368	7	7	405	2	p2H	109	123	88.61788618	TBI	10
309369	7	7	406	3	p2L	17	124	13.70967742	TBI	10
309370	7	7	406	2	p2L	79	124	63.70967742	TBI	10
309371	7	7	406	4	p2L	9	124	7.258064516	TBI	10
309372	7	7	406	1	p2L	19	124	15.32258065	TBI	10
309373	7	7	407	2	p2L	45	95	47.36842105	TBI	10
309374	7	7	407	1	p2L	12	95	12.63157895	TBI	10
309375	7	7	407	3	p2L	27	95	28.42105263	TBI	10
309376	7	7	407	4	p2L	11	95	11.57894737	TBI	10
309377	7	7	408	3	p2H	1	122	0.819672131	TBI	10
309378	7	7	408	4	p2H	5	122	4.098360656	TBI	10
309379	7	7	408	2	p2H	115	122	94.26229508	TBI	10
309380	7	7	408	1	p2H	1	122	0.819672131	TBI	10
309381	7	7	409	2	p2L	82	123	66.66666667	TBI	10
309382	7	7	409	3	p2L	23	123	18.69918699	TBI	10
309383	7	7	409	1	p2L	9	123	7.317073171	TBI	10
309384	7	7	409	4	p2L	9	123	7.317073171	TBI	10
309385	7	7	41	4	p4	22	65	33.84615385	TBI	10
309386	7	7	41	2	p4	27	65	41.53846154	TBI	10
309387	7	7	41	3	p4	6	65	9.230769231	TBI	10
309388	7	7	41	1	p4	10	65	15.38461538	TBI	10
309389	7	7	410	2	p3	15	69	21.73913043	TBI	10
309390	7	7	410	4	p3	9	69	13.04347826	TBI	10
309391	7	7	410	1	p3	9	69	13.04347826	TBI	10
309392	7	7	410	3	p3	36	69	52.17391304	TBI	10
309393	7	7	411	4	p4	39	54	72.22222222	TBI	10
309394	7	7	411	2	p4	6	54	11.11111111	TBI	10
309395	7	7	411	1	p4	9	54	16.66666667	TBI	10
309396	7	7	411	3	p4	0	54	0	TBI	10
309397	7	7	412	3	p2L	20	76	26.31578947	TBI	10
309398	7	7	412	4	p2L	7	76	9.210526316	TBI	10
309399	7	7	412	1	p2L	10	76	13.15789474	TBI	10
309400	7	7	412	2	p2L	39	76	51.31578947	TBI	10
309401	7	7	413	4	p2L	22	75	29.33333333	TBI	10
309402	7	7	413	2	p2L	38	75	50.66666667	TBI	10
309403	7	7	413	3	p2L	2	75	2.666666667	TBI	10
309404	7	7	413	1	p2L	13	75	17.33333333	TBI	10
309405	7	7	414	2	p1	11	116	9.482758621	TBI	10
309406	7	7	414	4	p1	15	116	12.93103448	TBI	10
309407	7	7	414	3	p1	15	116	12.93103448	TBI	10
309408	7	7	414	1	p1	75	116	64.65517241	TBI	10
309409	7	7	415	2	p4	13	72	18.05555556	TBI	10
309410	7	7	415	3	p4	8	72	11.11111111	TBI	10
309411	7	7	415	4	p4	29	72	40.27777778	TBI	10
309412	7	7	415	1	p4	22	72	30.55555556	TBI	10
309413	7	7	416	2	p2H	134	151	88.74172185	TBI	10
309414	7	7	416	4	p2H	8	151	5.298013245	TBI	10
309415	7	7	416	3	p2H	5	151	3.311258278	TBI	10
309416	7	7	416	1	p2H	4	151	2.649006623	TBI	10
309417	7	7	417	1	p3	13	80	16.25	TBI	10
309418	7	7	417	2	p3	13	80	16.25	TBI	10
309419	7	7	417	4	p3	7	80	8.75	TBI	10
309420	7	7	417	3	p3	47	80	58.75	TBI	10
309421	7	7	418	2	p1	2	21	9.523809524	TBI	10
309422	7	7	418	3	p1	9	21	42.85714286	TBI	10
309423	7	7	418	1	p1	4	21	19.04761905	TBI	10
309424	7	7	418	4	p1	6	21	28.57142857	TBI	10
309425	7	7	419	1	p2H	13	115	11.30434783	TBI	10
309426	7	7	419	4	p2H	6	115	5.217391304	TBI	10
309427	7	7	419	3	p2H	10	115	8.695652174	TBI	10
309428	7	7	419	2	p2H	86	115	74.7826087	TBI	10
309429	7	7	42	1	p4	3	66	4.545454545	TBI	10
309430	7	7	42	4	p4	18	66	27.27272727	TBI	10
309431	7	7	42	3	p4	8	66	12.12121212	TBI	10
309432	7	7	42	2	p4	37	66	56.06060606	TBI	10
309433	7	7	420	2	p2L	47	120	39.16666667	TBI	10
309434	7	7	420	3	p2L	24	120	20	TBI	10
309435	7	7	420	1	p2L	33	120	27.5	TBI	10
309436	7	7	420	4	p2L	16	120	13.33333333	TBI	10
309437	7	7	421	3	p2H	13	107	12.14953271	TBI	10
309438	7	7	421	4	p2H	8	107	7.476635514	TBI	10
309439	7	7	421	2	p2H	69	107	64.48598131	TBI	10
309440	7	7	421	1	p2H	17	107	15.88785047	TBI	10
309441	7	7	422	2	p4	5	12	41.66666667	TBI	10
309442	7	7	422	3	p4	1	12	8.333333333	TBI	10
309443	7	7	422	1	p4	4	12	33.33333333	TBI	10
309444	7	7	422	4	p4	2	12	16.66666667	TBI	10
309445	7	7	423	2	p1	11	88	12.5	TBI	10
309446	7	7	423	1	p1	36	88	40.90909091	TBI	10
309447	7	7	423	4	p1	13	88	14.77272727	TBI	10
309448	7	7	423	3	p1	28	88	31.81818182	TBI	10
309449	7	7	424	2	p1	9	98	9.183673469	TBI	10
309450	7	7	424	1	p1	70	98	71.42857143	TBI	10
309451	7	7	424	4	p1	12	98	12.24489796	TBI	10
309452	7	7	424	3	p1	7	98	7.142857143	TBI	10
309453	7	7	425	4	p3	5	41	12.19512195	TBI	10
309454	7	7	425	1	p3	7	41	17.07317073	TBI	10
309455	7	7	425	2	p3	8	41	19.51219512	TBI	10
309456	7	7	425	3	p3	21	41	51.2195122	TBI	10
309457	7	7	426	4	p1	2	73	2.739726027	TBI	10
309458	7	7	426	3	p1	2	73	2.739726027	TBI	10
309459	7	7	426	1	p1	67	73	91.78082192	TBI	10
309460	7	7	426	2	p1	2	73	2.739726027	TBI	10
309461	7	7	427	2	p3	37	75	49.33333333	TBI	10
309462	7	7	427	4	p3	11	75	14.66666667	TBI	10
309463	7	7	427	3	p3	16	75	21.33333333	TBI	10
309464	7	7	427	1	p3	11	75	14.66666667	TBI	10
309465	7	7	428	3	p1	15	55	27.27272727	TBI	10
309466	7	7	428	2	p1	14	55	25.45454545	TBI	10
309467	7	7	428	4	p1	14	55	25.45454545	TBI	10
309468	7	7	428	1	p1	12	55	21.81818182	TBI	10
309469	7	7	429	2	p2H	104	132	78.78787879	TBI	10
309470	7	7	429	3	p2H	11	132	8.333333333	TBI	10
309471	7	7	429	4	p2H	7	132	5.303030303	TBI	10
309472	7	7	429	1	p2H	10	132	7.575757576	TBI	10
309473	7	7	43	3	p2L	22	78	28.20512821	TBI	10
309474	7	7	43	4	p2L	13	78	16.66666667	TBI	10
309475	7	7	43	2	p2L	23	78	29.48717949	TBI	10
309476	7	7	43	1	p2L	20	78	25.64102564	TBI	10
309477	7	7	430	2	p2H	90	123	73.17073171	TBI	10
309478	7	7	430	3	p2H	13	123	10.56910569	TBI	10
309479	7	7	430	4	p2H	6	123	4.87804878	TBI	10
309480	7	7	430	1	p2H	14	123	11.38211382	TBI	10
309481	7	7	431	2	p1	12	66	18.18181818	TBI	10
309482	7	7	431	4	p1	22	66	33.33333333	TBI	10
309483	7	7	431	1	p1	9	66	13.63636364	TBI	10
309484	7	7	431	3	p1	23	66	34.84848485	TBI	10
309485	7	7	432	4	p2L	10	78	12.82051282	TBI	10
309486	7	7	432	3	p2L	20	78	25.64102564	TBI	10
309487	7	7	432	1	p2L	11	78	14.1025641	TBI	10
309488	7	7	432	2	p2L	37	78	47.43589744	TBI	10
309489	7	7	433	3	p2H	0	102	0	TBI	10
309490	7	7	433	1	p2H	1	102	0.980392157	TBI	10
309491	7	7	433	2	p2H	101	102	99.01960784	TBI	10
309492	7	7	433	4	p2H	0	102	0	TBI	10
309493	7	7	434	1	p4	10	79	12.65822785	TBI	10
309494	7	7	434	2	p4	31	79	39.24050633	TBI	10
309495	7	7	434	4	p4	33	79	41.7721519	TBI	10
309496	7	7	434	3	p4	5	79	6.329113924	TBI	10
309497	7	7	435	3	p2L	12	58	20.68965517	TBI	10
309498	7	7	435	2	p2L	32	58	55.17241379	TBI	10
309499	7	7	435	4	p2L	6	58	10.34482759	TBI	10
309500	7	7	435	1	p2L	8	58	13.79310345	TBI	10
309501	7	7	436	2	p2L	57	96	59.375	TBI	10
309502	7	7	436	4	p2L	6	96	6.25	TBI	10
309503	7	7	436	1	p2L	17	96	17.70833333	TBI	10
309504	7	7	436	3	p2L	16	96	16.66666667	TBI	10
309505	7	7	437	4	p3	8	89	8.988764045	TBI	10
309506	7	7	437	3	p3	62	89	69.66292135	TBI	10
309507	7	7	437	2	p3	14	89	15.73033708	TBI	10
309508	7	7	437	1	p3	5	89	5.617977528	TBI	10
309509	7	7	438	4	p4	21	57	36.84210526	TBI	10
309510	7	7	438	1	p4	13	57	22.80701754	TBI	10
309511	7	7	438	2	p4	18	57	31.57894737	TBI	10
309512	7	7	438	3	p4	5	57	8.771929825	TBI	10
309513	7	7	439	3	p2H	1	60	1.666666667	TBI	10
309514	7	7	439	4	p2H	0	60	0	TBI	10
309515	7	7	439	2	p2H	54	60	90	TBI	10
309516	7	7	439	1	p2H	5	60	8.333333333	TBI	10
309517	7	7	44	3	p2L	11	72	15.27777778	TBI	10
309518	7	7	44	2	p2L	47	72	65.27777778	TBI	10
309519	7	7	44	4	p2L	7	72	9.722222222	TBI	10
309520	7	7	44	1	p2L	7	72	9.722222222	TBI	10
309521	7	7	440	1	p1	28	52	53.84615385	TBI	10
309522	7	7	440	2	p1	6	52	11.53846154	TBI	10
309523	7	7	440	4	p1	4	52	7.692307692	TBI	10
309524	7	7	440	3	p1	14	52	26.92307692	TBI	10
309525	7	7	441	3	p2L	19	82	23.17073171	TBI	10
309526	7	7	441	4	p2L	6	82	7.317073171	TBI	10
309527	7	7	441	1	p2L	5	82	6.097560976	TBI	10
309528	7	7	441	2	p2L	52	82	63.41463415	TBI	10
309529	7	7	442	1	p3	12	55	21.81818182	TBI	10
309530	7	7	442	3	p3	37	55	67.27272727	TBI	10
309531	7	7	442	2	p3	3	55	5.454545455	TBI	10
309532	7	7	442	4	p3	3	55	5.454545455	TBI	10
309533	7	7	443	3	p2L	44	85	51.76470588	TBI	10
309534	7	7	443	2	p2L	36	85	42.35294118	TBI	10
309535	7	7	443	4	p2L	4	85	4.705882353	TBI	10
309536	7	7	443	1	p2L	1	85	1.176470588	TBI	10
309537	7	7	444	2	p4	3	90	3.333333333	TBI	10
309538	7	7	444	4	p4	76	90	84.44444444	TBI	10
309539	7	7	444	1	p4	5	90	5.555555556	TBI	10
309540	7	7	444	3	p4	6	90	6.666666667	TBI	10
309541	7	7	445	3	p2H	4	90	4.444444444	TBI	10
309542	7	7	445	2	p2H	72	90	80	TBI	10
309543	7	7	445	4	p2H	9	90	10	TBI	10
309544	7	7	445	1	p2H	5	90	5.555555556	TBI	10
309545	7	7	446	2	p4	38	79	48.10126582	TBI	10
309546	7	7	446	4	p4	20	79	25.3164557	TBI	10
309547	7	7	446	1	p4	14	79	17.72151899	TBI	10
309548	7	7	446	3	p4	7	79	8.860759494	TBI	10
309549	7	7	447	4	p4	17	44	38.63636364	TBI	10
309550	7	7	447	1	p4	8	44	18.18181818	TBI	10
309551	7	7	447	2	p4	18	44	40.90909091	TBI	10
309552	7	7	447	3	p4	1	44	2.272727273	TBI	10
309553	7	7	448	3	p3	38	66	57.57575758	TBI	10
309554	7	7	448	1	p3	10	66	15.15151515	TBI	10
309555	7	7	448	2	p3	7	66	10.60606061	TBI	10
309556	7	7	448	4	p3	11	66	16.66666667	TBI	10
309557	7	7	449	3	p2L	11	102	10.78431373	TBI	10
309558	7	7	449	4	p2L	12	102	11.76470588	TBI	10
309559	7	7	449	2	p2L	71	102	69.60784314	TBI	10
309560	7	7	449	1	p2L	8	102	7.843137255	TBI	10
309561	7	7	45	4	p2H	0	75	0	TBI	10
309562	7	7	45	2	p2H	67	75	89.33333333	TBI	10
309563	7	7	45	3	p2H	6	75	8	TBI	10
309564	7	7	45	1	p2H	2	75	2.666666667	TBI	10
309565	7	7	450	2	p4	9	55	16.36363636	TBI	10
309566	7	7	450	1	p4	17	55	30.90909091	TBI	10
309567	7	7	450	3	p4	3	55	5.454545455	TBI	10
309568	7	7	450	4	p4	26	55	47.27272727	TBI	10
309569	7	7	451	2	p2H	92	117	78.63247863	TBI	10
309570	7	7	451	1	p2H	5	117	4.273504274	TBI	10
309571	7	7	451	3	p2H	10	117	8.547008547	TBI	10
309572	7	7	451	4	p2H	10	117	8.547008547	TBI	10
309573	7	7	452	2	p2L	53	112	47.32142857	TBI	10
309574	7	7	452	3	p2L	16	112	14.28571429	TBI	10
309575	7	7	452	1	p2L	22	112	19.64285714	TBI	10
309576	7	7	452	4	p2L	21	112	18.75	TBI	10
309577	7	7	453	3	p3	18	37	48.64864865	TBI	10
309578	7	7	453	4	p3	4	37	10.81081081	TBI	10
309579	7	7	453	1	p3	2	37	5.405405405	TBI	10
309580	7	7	453	2	p3	13	37	35.13513514	TBI	10
309581	7	7	454	2	p2H	54	72	75	TBI	10
309582	7	7	454	1	p2H	6	72	8.333333333	TBI	10
309583	7	7	454	3	p2H	5	72	6.944444444	TBI	10
309584	7	7	454	4	p2H	7	72	9.722222222	TBI	10
309585	7	7	455	2	p2H	79	93	84.94623656	TBI	10
309586	7	7	455	1	p2H	7	93	7.52688172	TBI	10
309587	7	7	455	4	p2H	6	93	6.451612903	TBI	10
309588	7	7	455	3	p2H	1	93	1.075268817	TBI	10
309589	7	7	456	2	p4	9	60	15	TBI	10
309590	7	7	456	3	p4	3	60	5	TBI	10
309591	7	7	456	4	p4	44	60	73.33333333	TBI	10
309592	7	7	456	1	p4	4	60	6.666666667	TBI	10
309593	7	7	457	2	p2H	87	130	66.92307692	TBI	10
309594	7	7	457	1	p2H	17	130	13.07692308	TBI	10
309595	7	7	457	3	p2H	12	130	9.230769231	TBI	10
309596	7	7	457	4	p2H	14	130	10.76923077	TBI	10
309597	7	7	458	1	p4	2	45	4.444444444	TBI	10
309598	7	7	458	3	p4	2	45	4.444444444	TBI	10
309599	7	7	458	2	p4	19	45	42.22222222	TBI	10
309600	7	7	458	4	p4	22	45	48.88888889	TBI	10
309601	7	7	459	3	p3	48	84	57.14285714	TBI	10
309602	7	7	459	2	p3	12	84	14.28571429	TBI	10
309603	7	7	459	1	p3	14	84	16.66666667	TBI	10
309604	7	7	459	4	p3	10	84	11.9047619	TBI	10
309605	7	7	46	2	p3	22	88	25	TBI	10
309606	7	7	46	3	p3	15	88	17.04545455	TBI	10
309607	7	7	46	4	p3	17	88	19.31818182	TBI	10
309608	7	7	46	1	p3	34	88	38.63636364	TBI	10
309609	7	7	460	2	p2L	33	147	22.44897959	TBI	10
309610	7	7	460	1	p2L	35	147	23.80952381	TBI	10
309611	7	7	460	4	p2L	31	147	21.08843537	TBI	10
309612	7	7	460	3	p2L	48	147	32.65306122	TBI	10
309613	7	7	461	2	p3	16	84	19.04761905	TBI	10
309614	7	7	461	1	p3	6	84	7.142857143	TBI	10
309615	7	7	461	4	p3	8	84	9.523809524	TBI	10
309616	7	7	461	3	p3	54	84	64.28571429	TBI	10
309617	7	7	462	4	p1	24	100	24	TBI	10
309618	7	7	462	1	p1	29	100	29	TBI	10
309619	7	7	462	2	p1	26	100	26	TBI	10
309620	7	7	462	3	p1	21	100	21	TBI	10
309621	7	7	463	2	p1	5	113	4.424778761	TBI	10
309622	7	7	463	4	p1	8	113	7.079646018	TBI	10
309623	7	7	463	3	p1	28	113	24.77876106	TBI	10
309624	7	7	463	1	p1	72	113	63.71681416	TBI	10
309625	7	7	464	4	p1	0	48	0	TBI	10
309626	7	7	464	3	p1	21	48	43.75	TBI	10
309627	7	7	464	2	p1	6	48	12.5	TBI	10
309628	7	7	464	1	p1	21	48	43.75	TBI	10
309629	7	7	465	2	p2L	62	69	89.85507246	TBI	10
309630	7	7	465	1	p2L	2	69	2.898550725	TBI	10
309631	7	7	465	3	p2L	1	69	1.449275362	TBI	10
309632	7	7	465	4	p2L	4	69	5.797101449	TBI	10
309633	7	7	466	2	p4	8	39	20.51282051	TBI	10
309634	7	7	466	1	p4	3	39	7.692307692	TBI	10
309635	7	7	466	3	p4	5	39	12.82051282	TBI	10
309636	7	7	466	4	p4	23	39	58.97435897	TBI	10
309637	7	7	467	3	p4	0	49	0	TBI	10
309638	7	7	467	2	p4	3	49	6.12244898	TBI	10
309639	7	7	467	4	p4	45	49	91.83673469	TBI	10
309640	7	7	467	1	p4	1	49	2.040816327	TBI	10
309641	7	7	468	4	p1	5	116	4.310344828	TBI	10
309642	7	7	468	3	p1	10	116	8.620689655	TBI	10
309643	7	7	468	2	p1	6	116	5.172413793	TBI	10
309644	7	7	468	1	p1	95	116	81.89655172	TBI	10
309645	7	7	469	2	p2H	102	109	93.57798165	TBI	10
309646	7	7	469	1	p2H	1	109	0.917431193	TBI	10
309647	7	7	469	3	p2H	3	109	2.752293578	TBI	10
309648	7	7	469	4	p2H	3	109	2.752293578	TBI	10
309649	7	7	47	3	p2L	7	99	7.070707071	TBI	10
309650	7	7	47	4	p2L	6	99	6.060606061	TBI	10
309651	7	7	47	1	p2L	7	99	7.070707071	TBI	10
309652	7	7	47	2	p2L	79	99	79.7979798	TBI	10
309653	7	7	470	2	p1	28	101	27.72277228	TBI	10
309654	7	7	470	4	p1	13	101	12.87128713	TBI	10
309655	7	7	470	3	p1	23	101	22.77227723	TBI	10
309656	7	7	470	1	p1	37	101	36.63366337	TBI	10
309657	7	7	471	2	p3	3	72	4.166666667	TBI	10
309658	7	7	471	1	p3	11	72	15.27777778	TBI	10
309659	7	7	471	4	p3	9	72	12.5	TBI	10
309660	7	7	471	3	p3	49	72	68.05555556	TBI	10
309661	7	7	472	4	p1	13	79	16.4556962	TBI	10
309662	7	7	472	2	p1	12	79	15.18987342	TBI	10
309663	7	7	472	3	p1	20	79	25.3164557	TBI	10
309664	7	7	472	1	p1	34	79	43.03797468	TBI	10
309665	7	7	473	2	p1	4	65	6.153846154	TBI	10
309666	7	7	473	3	p1	18	65	27.69230769	TBI	10
309667	7	7	473	4	p1	12	65	18.46153846	TBI	10
309668	7	7	473	1	p1	31	65	47.69230769	TBI	10
309669	7	7	474	3	p4	2	62	3.225806452	TBI	10
309670	7	7	474	2	p4	27	62	43.5483871	TBI	10
309671	7	7	474	4	p4	16	62	25.80645161	TBI	10
309672	7	7	474	1	p4	17	62	27.41935484	TBI	10
309673	7	7	475	2	p4	4	28	14.28571429	TBI	10
309674	7	7	475	3	p4	1	28	3.571428571	TBI	10
309675	7	7	475	1	p4	3	28	10.71428571	TBI	10
309676	7	7	475	4	p4	20	28	71.42857143	TBI	10
309677	7	7	476	2	p2L	32	106	30.18867925	TBI	10
309678	7	7	476	1	p2L	22	106	20.75471698	TBI	10
309679	7	7	476	4	p2L	45	106	42.45283019	TBI	10
309680	7	7	476	3	p2L	7	106	6.603773585	TBI	10
309681	7	7	477	2	p2L	36	87	41.37931034	TBI	10
309682	7	7	477	3	p2L	13	87	14.94252874	TBI	10
309683	7	7	477	1	p2L	22	87	25.28735632	TBI	10
309684	7	7	477	4	p2L	16	87	18.3908046	TBI	10
309685	7	7	478	1	p3	20	77	25.97402597	TBI	10
309686	7	7	478	4	p3	1	77	1.298701299	TBI	10
309687	7	7	478	2	p3	1	77	1.298701299	TBI	10
309688	7	7	478	3	p3	55	77	71.42857143	TBI	10
309689	7	7	479	2	p2L	39	67	58.20895522	TBI	10
309690	7	7	479	1	p2L	19	67	28.35820896	TBI	10
309691	7	7	479	3	p2L	7	67	10.44776119	TBI	10
309692	7	7	479	4	p2L	2	67	2.985074627	TBI	10
309693	7	7	48	2	p2L	92	148	62.16216216	TBI	10
309694	7	7	48	3	p2L	25	148	16.89189189	TBI	10
309695	7	7	48	1	p2L	20	148	13.51351351	TBI	10
309696	7	7	48	4	p2L	11	148	7.432432432	TBI	10
309697	7	7	480	1	p2H	4	146	2.739726027	TBI	10
309698	7	7	480	3	p2H	12	146	8.219178082	TBI	10
309699	7	7	480	4	p2H	9	146	6.164383562	TBI	10
309700	7	7	480	2	p2H	121	146	82.87671233	TBI	10
309701	7	7	481	1	p2H	2	64	3.125	TBI	10
309702	7	7	481	3	p2H	4	64	6.25	TBI	10
309703	7	7	481	2	p2H	58	64	90.625	TBI	10
309704	7	7	481	4	p2H	0	64	0	TBI	10
309705	7	7	482	2	p1	4	106	3.773584906	TBI	10
309706	7	7	482	3	p1	7	106	6.603773585	TBI	10
309707	7	7	482	1	p1	88	106	83.01886792	TBI	10
309708	7	7	482	4	p1	7	106	6.603773585	TBI	10
309709	7	7	483	2	p4	7	55	12.72727273	TBI	10
309710	7	7	483	4	p4	35	55	63.63636364	TBI	10
309711	7	7	483	1	p4	8	55	14.54545455	TBI	10
309712	7	7	483	3	p4	5	55	9.090909091	TBI	10
309713	7	7	484	3	p2L	21	77	27.27272727	TBI	10
309714	7	7	484	1	p2L	36	77	46.75324675	TBI	10
309715	7	7	484	2	p2L	10	77	12.98701299	TBI	10
309716	7	7	484	4	p2L	10	77	12.98701299	TBI	10
309717	7	7	485	4	p2H	14	161	8.695652174	TBI	10
309718	7	7	485	3	p2H	8	161	4.968944099	TBI	10
309719	7	7	485	2	p2H	134	161	83.22981366	TBI	10
309720	7	7	485	1	p2H	5	161	3.105590062	TBI	10
309721	7	7	486	2	p4	2	36	5.555555556	TBI	10
309722	7	7	486	1	p4	10	36	27.77777778	TBI	10
309723	7	7	486	3	p4	8	36	22.22222222	TBI	10
309724	7	7	486	4	p4	16	36	44.44444444	TBI	10
309725	7	7	487	2	p3	10	58	17.24137931	TBI	10
309726	7	7	487	1	p3	12	58	20.68965517	TBI	10
309727	7	7	487	3	p3	28	58	48.27586207	TBI	10
309728	7	7	487	4	p3	8	58	13.79310345	TBI	10
309729	7	7	488	3	p2H	4	95	4.210526316	TBI	10
309730	7	7	488	2	p2H	76	95	80	TBI	10
309731	7	7	488	1	p2H	10	95	10.52631579	TBI	10
309732	7	7	488	4	p2H	5	95	5.263157895	TBI	10
309733	7	7	489	3	p1	15	130	11.53846154	TBI	10
309734	7	7	489	4	p1	28	130	21.53846154	TBI	10
309735	7	7	489	1	p1	69	130	53.07692308	TBI	10
309736	7	7	489	2	p1	18	130	13.84615385	TBI	10
309737	7	7	49	3	p2L	13	95	13.68421053	TBI	10
309738	7	7	49	4	p2L	10	95	10.52631579	TBI	10
309739	7	7	49	2	p2L	46	95	48.42105263	TBI	10
309740	7	7	49	1	p2L	26	95	27.36842105	TBI	10
309741	7	7	490	1	p3	13	69	18.84057971	TBI	10
309742	7	7	490	4	p3	8	69	11.5942029	TBI	10
309743	7	7	490	3	p3	33	69	47.82608696	TBI	10
309744	7	7	490	2	p3	15	69	21.73913043	TBI	10
309745	7	7	491	1	p2L	6	49	12.24489796	TBI	10
309746	7	7	491	3	p2L	5	49	10.20408163	TBI	10
309747	7	7	491	4	p2L	5	49	10.20408163	TBI	10
309748	7	7	491	2	p2L	33	49	67.34693878	TBI	10
309749	7	7	492	2	p2H	161	185	87.02702703	TBI	10
309750	7	7	492	1	p2H	13	185	7.027027027	TBI	10
309751	7	7	492	3	p2H	3	185	1.621621622	TBI	10
309752	7	7	492	4	p2H	8	185	4.324324324	TBI	10
309753	7	7	493	4	p4	49	79	62.02531646	TBI	10
309754	7	7	493	2	p4	11	79	13.92405063	TBI	10
309755	7	7	493	3	p4	6	79	7.594936709	TBI	10
309756	7	7	493	1	p4	13	79	16.4556962	TBI	10
309757	7	7	494	4	p1	18	113	15.92920354	TBI	10
309758	7	7	494	2	p1	22	113	19.46902655	TBI	10
309759	7	7	494	3	p1	13	113	11.50442478	TBI	10
309760	7	7	494	1	p1	60	113	53.09734513	TBI	10
309761	7	7	495	3	p3	22	54	40.74074074	TBI	10
309762	7	7	495	1	p3	15	54	27.77777778	TBI	10
309763	7	7	495	4	p3	5	54	9.259259259	TBI	10
309764	7	7	495	2	p3	12	54	22.22222222	TBI	10
309765	7	7	496	2	p1	1	82	1.219512195	TBI	10
309766	7	7	496	4	p1	20	82	24.3902439	TBI	10
309767	7	7	496	3	p1	50	82	60.97560976	TBI	10
309768	7	7	496	1	p1	11	82	13.41463415	TBI	10
309769	7	7	497	4	p2L	6	79	7.594936709	TBI	10
309770	7	7	497	3	p2L	10	79	12.65822785	TBI	10
309771	7	7	497	2	p2L	62	79	78.48101266	TBI	10
309772	7	7	497	1	p2L	1	79	1.265822785	TBI	10
309773	7	7	498	2	p2L	70	99	70.70707071	TBI	10
309774	7	7	498	3	p2L	5	99	5.050505051	TBI	10
309775	7	7	498	1	p2L	15	99	15.15151515	TBI	10
309776	7	7	498	4	p2L	9	99	9.090909091	TBI	10
309777	7	7	499	2	p2L	23	50	46	TBI	10
309778	7	7	499	1	p2L	10	50	20	TBI	10
309779	7	7	499	3	p2L	12	50	24	TBI	10
309780	7	7	499	4	p2L	5	50	10	TBI	10
309781	7	7	5	2	p1	6	57	10.52631579	TBI	10
309782	7	7	5	4	p1	2	57	3.50877193	TBI	10
309783	7	7	5	3	p1	11	57	19.29824561	TBI	10
309784	7	7	5	1	p1	38	57	66.66666667	TBI	10
309785	7	7	50	3	p2L	8	111	7.207207207	TBI	10
309786	7	7	50	4	p2L	6	111	5.405405405	TBI	10
309787	7	7	50	2	p2L	96	111	86.48648649	TBI	10
309788	7	7	50	1	p2L	1	111	0.900900901	TBI	10
309789	7	7	500	1	p2L	19	113	16.81415929	TBI	10
309790	7	7	500	4	p2L	11	113	9.734513274	TBI	10
309791	7	7	500	3	p2L	8	113	7.079646018	TBI	10
309792	7	7	500	2	p2L	75	113	66.37168142	TBI	10
309793	7	7	501	1	p2L	14	134	10.44776119	TBI	10
309794	7	7	501	3	p2L	35	134	26.11940299	TBI	10
309795	7	7	501	4	p2L	22	134	16.41791045	TBI	10
309796	7	7	501	2	p2L	63	134	47.01492537	TBI	10
309797	7	7	502	4	p3	11	84	13.0952381	TBI	10
309798	7	7	502	3	p3	53	84	63.0952381	TBI	10
309799	7	7	502	2	p3	14	84	16.66666667	TBI	10
309800	7	7	502	1	p3	6	84	7.142857143	TBI	10
309801	7	7	503	3	p3	7	16	43.75	TBI	10
309802	7	7	503	2	p3	3	16	18.75	TBI	10
309803	7	7	503	4	p3	0	16	0	TBI	10
309804	7	7	503	1	p3	6	16	37.5	TBI	10
309805	7	7	504	1	p3	13	82	15.85365854	TBI	10
309806	7	7	504	2	p3	28	82	34.14634146	TBI	10
309807	7	7	504	3	p3	32	82	39.02439024	TBI	10
309808	7	7	504	4	p3	9	82	10.97560976	TBI	10
309809	7	7	505	2	p4	4	39	10.25641026	TBI	10
309810	7	7	505	3	p4	3	39	7.692307692	TBI	10
309811	7	7	505	1	p4	6	39	15.38461538	TBI	10
309812	7	7	505	4	p4	26	39	66.66666667	TBI	10
309813	7	7	506	3	p3	70	117	59.82905983	TBI	10
309814	7	7	506	1	p3	24	117	20.51282051	TBI	10
309815	7	7	506	2	p3	18	117	15.38461538	TBI	10
309816	7	7	506	4	p3	5	117	4.273504274	TBI	10
309817	7	7	507	3	p2L	15	92	16.30434783	TBI	10
309818	7	7	507	2	p2L	54	92	58.69565217	TBI	10
309819	7	7	507	4	p2L	7	92	7.608695652	TBI	10
309820	7	7	507	1	p2L	16	92	17.39130435	TBI	10
309821	7	7	508	2	p2H	100	116	86.20689655	TBI	10
309822	7	7	508	1	p2H	4	116	3.448275862	TBI	10
309823	7	7	508	4	p2H	6	116	5.172413793	TBI	10
309824	7	7	508	3	p2H	6	116	5.172413793	TBI	10
309825	7	7	509	4	p1	1	67	1.492537313	TBI	10
309826	7	7	509	2	p1	1	67	1.492537313	TBI	10
309827	7	7	509	3	p1	12	67	17.91044776	TBI	10
309828	7	7	509	1	p1	53	67	79.10447761	TBI	10
309829	7	7	51	3	p2L	21	117	17.94871795	TBI	10
309830	7	7	51	2	p2L	54	117	46.15384615	TBI	10
309831	7	7	51	1	p2L	27	117	23.07692308	TBI	10
309832	7	7	51	4	p2L	15	117	12.82051282	TBI	10
309833	7	7	510	1	p2H	7	187	3.743315508	TBI	10
309834	7	7	510	3	p2H	10	187	5.347593583	TBI	10
309835	7	7	510	4	p2H	5	187	2.673796791	TBI	10
309836	7	7	510	2	p2H	165	187	88.23529412	TBI	10
309837	7	7	511	1	p3	18	73	24.65753425	TBI	10
309838	7	7	511	4	p3	13	73	17.80821918	TBI	10
309839	7	7	511	3	p3	27	73	36.98630137	TBI	10
309840	7	7	511	2	p3	15	73	20.54794521	TBI	10
309841	7	7	512	2	p1	4	101	3.96039604	TBI	10
309842	7	7	512	3	p1	10	101	9.900990099	TBI	10
309843	7	7	512	4	p1	10	101	9.900990099	TBI	10
309844	7	7	512	1	p1	77	101	76.23762376	TBI	10
309845	7	7	513	1	p4	3	42	7.142857143	TBI	10
309846	7	7	513	4	p4	32	42	76.19047619	TBI	10
309847	7	7	513	3	p4	4	42	9.523809524	TBI	10
309848	7	7	513	2	p4	3	42	7.142857143	TBI	10
309849	7	7	514	2	p1	10	69	14.49275362	TBI	10
309850	7	7	514	3	p1	12	69	17.39130435	TBI	10
309851	7	7	514	4	p1	6	69	8.695652174	TBI	10
309852	7	7	514	1	p1	41	69	59.42028986	TBI	10
309853	7	7	515	1	p4	6	69	8.695652174	TBI	10
309854	7	7	515	3	p4	9	69	13.04347826	TBI	10
309855	7	7	515	4	p4	41	69	59.42028986	TBI	10
309856	7	7	515	2	p4	13	69	18.84057971	TBI	10
309857	7	7	516	2	p1	10	104	9.615384615	TBI	10
309858	7	7	516	3	p1	16	104	15.38461538	TBI	10
309859	7	7	516	1	p1	65	104	62.5	TBI	10
309860	7	7	516	4	p1	13	104	12.5	TBI	10
309861	7	7	517	1	p4	11	75	14.66666667	TBI	10
309862	7	7	517	4	p4	26	75	34.66666667	TBI	10
309863	7	7	517	3	p4	5	75	6.666666667	TBI	10
309864	7	7	517	2	p4	33	75	44	TBI	10
309865	7	7	518	2	p2L	36	58	62.06896552	TBI	10
309866	7	7	518	4	p2L	10	58	17.24137931	TBI	10
309867	7	7	518	1	p2L	6	58	10.34482759	TBI	10
309868	7	7	518	3	p2L	6	58	10.34482759	TBI	10
309869	7	7	519	1	p3	10	98	10.20408163	TBI	10
309870	7	7	519	4	p3	28	98	28.57142857	TBI	10
309871	7	7	519	2	p3	23	98	23.46938776	TBI	10
309872	7	7	519	3	p3	37	98	37.75510204	TBI	10
309873	7	7	52	2	p1	15	76	19.73684211	TBI	10
309874	7	7	52	4	p1	17	76	22.36842105	TBI	10
309875	7	7	52	3	p1	32	76	42.10526316	TBI	10
309876	7	7	52	1	p1	12	76	15.78947368	TBI	10
309877	7	7	520	3	p2H	3	109	2.752293578	TBI	10
309878	7	7	520	1	p2H	4	109	3.669724771	TBI	10
309879	7	7	520	2	p2H	101	109	92.66055046	TBI	10
309880	7	7	520	4	p2H	1	109	0.917431193	TBI	10
309881	7	7	521	3	p4	11	88	12.5	TBI	10
309882	7	7	521	2	p4	15	88	17.04545455	TBI	10
309883	7	7	521	4	p4	54	88	61.36363636	TBI	10
309884	7	7	521	1	p4	8	88	9.090909091	TBI	10
309885	7	7	522	3	p1	9	41	21.95121951	TBI	10
309886	7	7	522	2	p1	16	41	39.02439024	TBI	10
309887	7	7	522	4	p1	6	41	14.63414634	TBI	10
309888	7	7	522	1	p1	10	41	24.3902439	TBI	10
309889	7	7	523	2	p4	19	71	26.76056338	TBI	10
309890	7	7	523	3	p4	2	71	2.816901408	TBI	10
309891	7	7	523	1	p4	11	71	15.49295775	TBI	10
309892	7	7	523	4	p4	39	71	54.92957746	TBI	10
309893	7	7	524	2	p2H	75	83	90.36144578	TBI	10
309894	7	7	524	4	p2H	2	83	2.409638554	TBI	10
309895	7	7	524	3	p2H	2	83	2.409638554	TBI	10
309896	7	7	524	1	p2H	4	83	4.819277108	TBI	10
309897	7	7	525	2	p2H	127	138	92.02898551	TBI	10
309898	7	7	525	4	p2H	2	138	1.449275362	TBI	10
309899	7	7	525	3	p2H	4	138	2.898550725	TBI	10
309900	7	7	525	1	p2H	5	138	3.623188406	TBI	10
309901	7	7	526	2	p2L	74	105	70.47619048	TBI	10
309902	7	7	526	3	p2L	11	105	10.47619048	TBI	10
309903	7	7	526	1	p2L	10	105	9.523809524	TBI	10
309904	7	7	526	4	p2L	10	105	9.523809524	TBI	10
309905	7	7	527	2	p2H	82	97	84.53608247	TBI	10
309906	7	7	527	1	p2H	3	97	3.092783505	TBI	10
309907	7	7	527	3	p2H	6	97	6.18556701	TBI	10
309908	7	7	527	4	p2H	6	97	6.18556701	TBI	10
309909	7	7	528	2	p2H	122	127	96.06299213	TBI	10
309910	7	7	528	3	p2H	1	127	0.787401575	TBI	10
309911	7	7	528	1	p2H	1	127	0.787401575	TBI	10
309912	7	7	528	4	p2H	3	127	2.362204724	TBI	10
309913	7	7	529	1	p4	4	81	4.938271605	TBI	10
309914	7	7	529	3	p4	3	81	3.703703704	TBI	10
309915	7	7	529	4	p4	74	81	91.35802469	TBI	10
309916	7	7	529	2	p4	0	81	0	TBI	10
309917	7	7	53	4	p3	6	46	13.04347826	TBI	10
309918	7	7	53	1	p3	3	46	6.52173913	TBI	10
309919	7	7	53	2	p3	4	46	8.695652174	TBI	10
309920	7	7	53	3	p3	33	46	71.73913043	TBI	10
309921	7	7	530	2	p2L	22	37	59.45945946	TBI	10
309922	7	7	530	1	p2L	8	37	21.62162162	TBI	10
309923	7	7	530	3	p2L	5	37	13.51351351	TBI	10
309924	7	7	530	4	p2L	2	37	5.405405405	TBI	10
309925	7	7	531	2	p2H	81	107	75.70093458	TBI	10
309926	7	7	531	1	p2H	6	107	5.607476636	TBI	10
309927	7	7	531	3	p2H	4	107	3.738317757	TBI	10
309928	7	7	531	4	p2H	16	107	14.95327103	TBI	10
309929	7	7	532	2	p1	18	117	15.38461538	TBI	10
309930	7	7	532	4	p1	32	117	27.35042735	TBI	10
309931	7	7	532	1	p1	52	117	44.44444444	TBI	10
309932	7	7	532	3	p1	15	117	12.82051282	TBI	10
309933	7	7	533	1	p1	18	43	41.86046512	TBI	10
309934	7	7	533	4	p1	3	43	6.976744186	TBI	10
309935	7	7	533	3	p1	7	43	16.27906977	TBI	10
309936	7	7	533	2	p1	15	43	34.88372093	TBI	10
309937	7	7	534	4	p4	46	54	85.18518519	TBI	10
309938	7	7	534	1	p4	3	54	5.555555556	TBI	10
309939	7	7	534	2	p4	4	54	7.407407407	TBI	10
309940	7	7	534	3	p4	1	54	1.851851852	TBI	10
309941	7	7	535	3	p2H	8	100	8	TBI	10
309942	7	7	535	1	p2H	9	100	9	TBI	10
309943	7	7	535	2	p2H	75	100	75	TBI	10
309944	7	7	535	4	p2H	8	100	8	TBI	10
309945	7	7	536	2	p2L	20	95	21.05263158	TBI	10
309946	7	7	536	3	p2L	42	95	44.21052632	TBI	10
309947	7	7	536	1	p2L	14	95	14.73684211	TBI	10
309948	7	7	536	4	p2L	19	95	20	TBI	10
309949	7	7	537	4	p2H	0	83	0	TBI	10
309950	7	7	537	3	p2H	1	83	1.204819277	TBI	10
309951	7	7	537	1	p2H	8	83	9.638554217	TBI	10
309952	7	7	537	2	p2H	74	83	89.15662651	TBI	10
309953	7	7	538	2	p3	5	54	9.259259259	TBI	10
309954	7	7	538	4	p3	8	54	14.81481481	TBI	10
309955	7	7	538	3	p3	39	54	72.22222222	TBI	10
309956	7	7	538	1	p3	2	54	3.703703704	TBI	10
309957	7	7	539	3	p1	5	106	4.716981132	TBI	10
309958	7	7	539	4	p1	5	106	4.716981132	TBI	10
309959	7	7	539	2	p1	18	106	16.98113208	TBI	10
309960	7	7	539	1	p1	78	106	73.58490566	TBI	10
309961	7	7	54	2	p2L	42	66	63.63636364	TBI	10
309962	7	7	54	1	p2L	9	66	13.63636364	TBI	10
309963	7	7	54	3	p2L	7	66	10.60606061	TBI	10
309964	7	7	54	4	p2L	8	66	12.12121212	TBI	10
309965	7	7	540	1	p2H	14	153	9.150326797	TBI	10
309966	7	7	540	4	p2H	12	153	7.843137255	TBI	10
309967	7	7	540	3	p2H	6	153	3.921568627	TBI	10
309968	7	7	540	2	p2H	121	153	79.08496732	TBI	10
309969	7	7	541	2	p2L	17	51	33.33333333	TBI	10
309970	7	7	541	3	p2L	10	51	19.60784314	TBI	10
309971	7	7	541	1	p2L	14	51	27.45098039	TBI	10
309972	7	7	541	4	p2L	10	51	19.60784314	TBI	10
309973	7	7	542	4	p3	5	43	11.62790698	TBI	10
309974	7	7	542	2	p3	1	43	2.325581395	TBI	10
309975	7	7	542	1	p3	7	43	16.27906977	TBI	10
309976	7	7	542	3	p3	30	43	69.76744186	TBI	10
309977	7	7	543	4	p1	2	65	3.076923077	TBI	10
309978	7	7	543	3	p1	4	65	6.153846154	TBI	10
309979	7	7	543	2	p1	8	65	12.30769231	TBI	10
309980	7	7	543	1	p1	51	65	78.46153846	TBI	10
309981	7	7	544	2	p3	9	49	18.36734694	TBI	10
309982	7	7	544	1	p3	9	49	18.36734694	TBI	10
309983	7	7	544	3	p3	26	49	53.06122449	TBI	10
309984	7	7	544	4	p3	5	49	10.20408163	TBI	10
309985	7	7	545	3	p2H	7	131	5.34351145	TBI	10
309986	7	7	545	2	p2H	98	131	74.80916031	TBI	10
309987	7	7	545	4	p2H	13	131	9.923664122	TBI	10
309988	7	7	545	1	p2H	13	131	9.923664122	TBI	10
309989	7	7	546	4	p1	1	94	1.063829787	TBI	10
309990	7	7	546	2	p1	1	94	1.063829787	TBI	10
309991	7	7	546	1	p1	89	94	94.68085106	TBI	10
309992	7	7	546	3	p1	3	94	3.191489362	TBI	10
309993	7	7	547	2	p4	15	69	21.73913043	TBI	10
309994	7	7	547	4	p4	41	69	59.42028986	TBI	10
309995	7	7	547	3	p4	1	69	1.449275362	TBI	10
309996	7	7	547	1	p4	12	69	17.39130435	TBI	10
309997	7	7	548	3	p2H	7	103	6.796116505	TBI	10
309998	7	7	548	4	p2H	7	103	6.796116505	TBI	10
309999	7	7	548	2	p2H	83	103	80.58252427	TBI	10
310000	7	7	548	1	p2H	6	103	5.825242718	TBI	10
310001	7	7	549	3	p2H	11	132	8.333333333	TBI	10
310002	7	7	549	2	p2H	114	132	86.36363636	TBI	10
310003	7	7	549	4	p2H	2	132	1.515151515	TBI	10
310004	7	7	549	1	p2H	5	132	3.787878788	TBI	10
310005	7	7	55	2	p3	60	106	56.60377358	TBI	10
310006	7	7	55	4	p3	11	106	10.37735849	TBI	10
310007	7	7	55	3	p3	25	106	23.58490566	TBI	10
310008	7	7	55	1	p3	10	106	9.433962264	TBI	10
310009	7	7	550	3	p4	4	63	6.349206349	TBI	10
310010	7	7	550	2	p4	31	63	49.20634921	TBI	10
310011	7	7	550	4	p4	4	63	6.349206349	TBI	10
310012	7	7	550	1	p4	24	63	38.0952381	TBI	10
310013	7	7	551	1	p2L	13	69	18.84057971	TBI	10
310014	7	7	551	2	p2L	24	69	34.7826087	TBI	10
310015	7	7	551	4	p2L	22	69	31.88405797	TBI	10
310016	7	7	551	3	p2L	10	69	14.49275362	TBI	10
310017	7	7	552	1	p3	20	72	27.77777778	TBI	10
310018	7	7	552	3	p3	31	72	43.05555556	TBI	10
310019	7	7	552	4	p3	10	72	13.88888889	TBI	10
310020	7	7	552	2	p3	11	72	15.27777778	TBI	10
310021	7	7	553	3	p2H	3	100	3	TBI	10
310022	7	7	553	1	p2H	6	100	6	TBI	10
310023	7	7	553	2	p2H	84	100	84	TBI	10
310024	7	7	553	4	p2H	7	100	7	TBI	10
310025	7	7	554	1	p4	10	79	12.65822785	TBI	10
310026	7	7	554	2	p4	11	79	13.92405063	TBI	10
310027	7	7	554	3	p4	10	79	12.65822785	TBI	10
310028	7	7	554	4	p4	48	79	60.75949367	TBI	10
310029	7	7	555	3	p2H	9	144	6.25	TBI	10
310030	7	7	555	2	p2H	120	144	83.33333333	TBI	10
310031	7	7	555	4	p2H	10	144	6.944444444	TBI	10
310032	7	7	555	1	p2H	5	144	3.472222222	TBI	10
310033	7	7	556	3	p2L	7	81	8.641975309	TBI	10
310034	7	7	556	1	p2L	13	81	16.04938272	TBI	10
310035	7	7	556	4	p2L	5	81	6.172839506	TBI	10
310036	7	7	556	2	p2L	56	81	69.13580247	TBI	10
310037	7	7	557	3	p3	31	50	62	TBI	10
310038	7	7	557	1	p3	4	50	8	TBI	10
310039	7	7	557	4	p3	7	50	14	TBI	10
310040	7	7	557	2	p3	8	50	16	TBI	10
310041	7	7	558	2	p4	23	66	34.84848485	TBI	10
310042	7	7	558	1	p4	11	66	16.66666667	TBI	10
310043	7	7	558	3	p4	10	66	15.15151515	TBI	10
310044	7	7	558	4	p4	22	66	33.33333333	TBI	10
310045	7	7	559	3	p3	49	79	62.02531646	TBI	10
310046	7	7	559	2	p3	5	79	6.329113924	TBI	10
310047	7	7	559	4	p3	10	79	12.65822785	TBI	10
310048	7	7	559	1	p3	15	79	18.98734177	TBI	10
310049	7	7	56	4	p4	14	56	25	TBI	10
310050	7	7	56	3	p4	9	56	16.07142857	TBI	10
310051	7	7	56	2	p4	17	56	30.35714286	TBI	10
310052	7	7	56	1	p4	16	56	28.57142857	TBI	10
310053	7	7	560	4	p3	11	62	17.74193548	TBI	10
310054	7	7	560	1	p3	5	62	8.064516129	TBI	10
310055	7	7	560	2	p3	11	62	17.74193548	TBI	10
310056	7	7	560	3	p3	35	62	56.4516129	TBI	10
310057	7	7	561	1	p4	2	86	2.325581395	TBI	10
310058	7	7	561	2	p4	7	86	8.139534884	TBI	10
310059	7	7	561	4	p4	75	86	87.20930233	TBI	10
310060	7	7	561	3	p4	2	86	2.325581395	TBI	10
310061	7	7	562	1	p2L	6	62	9.677419355	TBI	10
310062	7	7	562	4	p2L	6	62	9.677419355	TBI	10
310063	7	7	562	3	p2L	7	62	11.29032258	TBI	10
310064	7	7	562	2	p2L	43	62	69.35483871	TBI	10
310065	7	7	563	3	p2H	8	165	4.848484848	TBI	10
310066	7	7	563	4	p2H	16	165	9.696969697	TBI	10
310067	7	7	563	2	p2H	128	165	77.57575758	TBI	10
310068	7	7	563	1	p2H	13	165	7.878787879	TBI	10
310069	7	7	564	1	p3	6	37	16.21621622	TBI	10
310070	7	7	564	2	p3	7	37	18.91891892	TBI	10
310071	7	7	564	3	p3	22	37	59.45945946	TBI	10
310072	7	7	564	4	p3	2	37	5.405405405	TBI	10
310073	7	7	565	3	p2L	8	83	9.638554217	TBI	10
310074	7	7	565	2	p2L	52	83	62.65060241	TBI	10
310075	7	7	565	4	p2L	7	83	8.43373494	TBI	10
310076	7	7	565	1	p2L	16	83	19.27710843	TBI	10
310077	7	7	566	1	p3	8	54	14.81481481	TBI	10
310078	7	7	566	2	p3	7	54	12.96296296	TBI	10
310079	7	7	566	3	p3	35	54	64.81481481	TBI	10
310080	7	7	566	4	p3	4	54	7.407407407	TBI	10
310081	7	7	567	3	p2H	1	120	0.833333333	TBI	10
310082	7	7	567	4	p2H	3	120	2.5	TBI	10
310083	7	7	567	2	p2H	114	120	95	TBI	10
310084	7	7	567	1	p2H	2	120	1.666666667	TBI	10
310085	7	7	568	3	p2L	21	99	21.21212121	TBI	10
310086	7	7	568	2	p2L	41	99	41.41414141	TBI	10
310087	7	7	568	4	p2L	21	99	21.21212121	TBI	10
310088	7	7	568	1	p2L	16	99	16.16161616	TBI	10
310089	7	7	569	2	p2H	115	131	87.78625954	TBI	10
310090	7	7	569	1	p2H	7	131	5.34351145	TBI	10
310091	7	7	569	3	p2H	6	131	4.580152672	TBI	10
310092	7	7	569	4	p2H	3	131	2.290076336	TBI	10
310093	7	7	57	3	p2L	13	101	12.87128713	TBI	10
310094	7	7	57	1	p2L	17	101	16.83168317	TBI	10
310095	7	7	57	4	p2L	17	101	16.83168317	TBI	10
310096	7	7	57	2	p2L	54	101	53.46534653	TBI	10
310097	7	7	570	1	p4	9	72	12.5	TBI	10
310098	7	7	570	2	p4	7	72	9.722222222	TBI	10
310099	7	7	570	3	p4	7	72	9.722222222	TBI	10
310100	7	7	570	4	p4	49	72	68.05555556	TBI	10
310101	7	7	571	4	p1	7	86	8.139534884	TBI	10
310102	7	7	571	2	p1	10	86	11.62790698	TBI	10
310103	7	7	571	3	p1	5	86	5.813953488	TBI	10
310104	7	7	571	1	p1	64	86	74.41860465	TBI	10
310105	7	7	572	3	p2L	19	101	18.81188119	TBI	10
310106	7	7	572	4	p2L	17	101	16.83168317	TBI	10
310107	7	7	572	1	p2L	11	101	10.89108911	TBI	10
310108	7	7	572	2	p2L	54	101	53.46534653	TBI	10
310109	7	7	573	3	p1	19	50	38	TBI	10
310110	7	7	573	4	p1	6	50	12	TBI	10
310111	7	7	573	2	p1	15	50	30	TBI	10
310112	7	7	573	1	p1	10	50	20	TBI	10
310113	7	7	574	3	p2L	1	66	1.515151515	TBI	10
310114	7	7	574	2	p2L	57	66	86.36363636	TBI	10
310115	7	7	574	4	p2L	5	66	7.575757576	TBI	10
310116	7	7	574	1	p2L	3	66	4.545454545	TBI	10
310117	7	7	575	3	p2L	11	130	8.461538462	TBI	10
310118	7	7	575	2	p2L	68	130	52.30769231	TBI	10
310119	7	7	575	4	p2L	21	130	16.15384615	TBI	10
310120	7	7	575	1	p2L	30	130	23.07692308	TBI	10
310121	7	7	576	3	p2L	12	130	9.230769231	TBI	10
310122	7	7	576	4	p2L	18	130	13.84615385	TBI	10
310123	7	7	576	2	p2L	80	130	61.53846154	TBI	10
310124	7	7	576	1	p2L	20	130	15.38461538	TBI	10
310125	7	7	577	2	p3	41	80	51.25	TBI	10
310126	7	7	577	3	p3	16	80	20	TBI	10
310127	7	7	577	4	p3	4	80	5	TBI	10
310128	7	7	577	1	p3	19	80	23.75	TBI	10
310129	7	7	578	2	p2H	44	50	88	TBI	10
310130	7	7	578	1	p2H	6	50	12	TBI	10
310131	7	7	578	3	p2H	0	50	0	TBI	10
310132	7	7	578	4	p2H	0	50	0	TBI	10
310133	7	7	579	1	p4	10	54	18.51851852	TBI	10
310134	7	7	579	2	p4	14	54	25.92592593	TBI	10
310135	7	7	579	3	p4	5	54	9.259259259	TBI	10
310136	7	7	579	4	p4	25	54	46.2962963	TBI	10
310137	7	7	58	2	p4	4	69	5.797101449	TBI	10
310138	7	7	58	3	p4	0	69	0	TBI	10
310139	7	7	58	1	p4	5	69	7.246376812	TBI	10
310140	7	7	58	4	p4	60	69	86.95652174	TBI	10
310141	7	7	580	3	p2L	10	142	7.042253521	TBI	10
310142	7	7	580	2	p2L	73	142	51.4084507	TBI	10
310143	7	7	580	4	p2L	16	142	11.26760563	TBI	10
310144	7	7	580	1	p2L	43	142	30.28169014	TBI	10
310145	7	7	581	2	p2L	62	114	54.38596491	TBI	10
310146	7	7	581	1	p2L	20	114	17.54385965	TBI	10
310147	7	7	581	3	p2L	14	114	12.28070175	TBI	10
310148	7	7	581	4	p2L	18	114	15.78947368	TBI	10
310149	7	7	582	3	p3	29	70	41.42857143	TBI	10
310150	7	7	582	4	p3	18	70	25.71428571	TBI	10
310151	7	7	582	2	p3	15	70	21.42857143	TBI	10
310152	7	7	582	1	p3	8	70	11.42857143	TBI	10
310153	7	7	583	2	p2L	40	47	85.10638298	TBI	10
310154	7	7	583	3	p2L	1	47	2.127659574	TBI	10
310155	7	7	583	1	p2L	4	47	8.510638298	TBI	10
310156	7	7	583	4	p2L	2	47	4.255319149	TBI	10
310157	7	7	584	3	p2H	1	79	1.265822785	TBI	10
310158	7	7	584	4	p2H	1	79	1.265822785	TBI	10
310159	7	7	584	1	p2H	5	79	6.329113924	TBI	10
310160	7	7	584	2	p2H	72	79	91.13924051	TBI	10
310161	7	7	585	3	p2H	8	121	6.611570248	TBI	10
310162	7	7	585	4	p2H	3	121	2.479338843	TBI	10
310163	7	7	585	2	p2H	108	121	89.25619835	TBI	10
310164	7	7	585	1	p2H	2	121	1.652892562	TBI	10
310165	7	7	586	1	p4	2	82	2.43902439	TBI	10
310166	7	7	586	4	p4	48	82	58.53658537	TBI	10
310167	7	7	586	2	p4	29	82	35.36585366	TBI	10
310168	7	7	586	3	p4	3	82	3.658536585	TBI	10
310169	7	7	587	3	p2L	25	138	18.11594203	TBI	10
310170	7	7	587	4	p2L	12	138	8.695652174	TBI	10
310171	7	7	587	1	p2L	35	138	25.36231884	TBI	10
310172	7	7	587	2	p2L	66	138	47.82608696	TBI	10
310173	7	7	588	4	p1	15	89	16.85393258	TBI	10
310174	7	7	588	3	p1	36	89	40.4494382	TBI	10
310175	7	7	588	2	p1	6	89	6.741573034	TBI	10
310176	7	7	588	1	p1	32	89	35.95505618	TBI	10
310177	7	7	589	2	p2H	66	82	80.48780488	TBI	10
310178	7	7	589	4	p2H	5	82	6.097560976	TBI	10
310179	7	7	589	3	p2H	5	82	6.097560976	TBI	10
310180	7	7	589	1	p2H	6	82	7.317073171	TBI	10
310181	7	7	59	3	p2L	11	154	7.142857143	TBI	10
310182	7	7	59	4	p2L	24	154	15.58441558	TBI	10
310183	7	7	59	2	p2L	100	154	64.93506494	TBI	10
310184	7	7	59	1	p2L	19	154	12.33766234	TBI	10
310185	7	7	590	4	p1	4	91	4.395604396	TBI	10
310186	7	7	590	2	p1	13	91	14.28571429	TBI	10
310187	7	7	590	3	p1	4	91	4.395604396	TBI	10
310188	7	7	590	1	p1	70	91	76.92307692	TBI	10
310189	7	7	591	2	p1	54	124	43.5483871	TBI	10
310190	7	7	591	3	p1	17	124	13.70967742	TBI	10
310191	7	7	591	1	p1	42	124	33.87096774	TBI	10
310192	7	7	591	4	p1	11	124	8.870967742	TBI	10
310193	7	7	592	4	p2L	7	49	14.28571429	TBI	10
310194	7	7	592	2	p2L	31	49	63.26530612	TBI	10
310195	7	7	592	3	p2L	9	49	18.36734694	TBI	10
310196	7	7	592	1	p2L	2	49	4.081632653	TBI	10
310197	7	7	593	3	p1	19	76	25	TBI	10
310198	7	7	593	1	p1	45	76	59.21052632	TBI	10
310199	7	7	593	4	p1	6	76	7.894736842	TBI	10
310200	7	7	593	2	p1	6	76	7.894736842	TBI	10
310201	7	7	594	1	p3	3	51	5.882352941	TBI	10
310202	7	7	594	4	p3	1	51	1.960784314	TBI	10
310203	7	7	594	2	p3	17	51	33.33333333	TBI	10
310204	7	7	594	3	p3	30	51	58.82352941	TBI	10
310205	7	7	595	3	p1	32	134	23.88059701	TBI	10
310206	7	7	595	1	p1	67	134	50	TBI	10
310207	7	7	595	4	p1	14	134	10.44776119	TBI	10
310208	7	7	595	2	p1	21	134	15.67164179	TBI	10
310209	7	7	596	2	p2L	21	47	44.68085106	TBI	10
310210	7	7	596	3	p2L	9	47	19.14893617	TBI	10
310211	7	7	596	1	p2L	7	47	14.89361702	TBI	10
310212	7	7	596	4	p2L	10	47	21.27659574	TBI	10
310213	7	7	597	4	p2L	9	77	11.68831169	TBI	10
310214	7	7	597	3	p2L	10	77	12.98701299	TBI	10
310215	7	7	597	1	p2L	23	77	29.87012987	TBI	10
310216	7	7	597	2	p2L	35	77	45.45454545	TBI	10
310217	7	7	598	1	p1	53	64	82.8125	TBI	10
310218	7	7	598	4	p1	5	64	7.8125	TBI	10
310219	7	7	598	3	p1	5	64	7.8125	TBI	10
310220	7	7	598	2	p1	1	64	1.5625	TBI	10
310221	7	7	599	3	p2L	11	68	16.17647059	TBI	10
310222	7	7	599	2	p2L	38	68	55.88235294	TBI	10
310223	7	7	599	4	p2L	8	68	11.76470588	TBI	10
310224	7	7	599	1	p2L	11	68	16.17647059	TBI	10
310225	7	7	6	2	p2H	100	124	80.64516129	TBI	10
310226	7	7	6	1	p2H	12	124	9.677419355	TBI	10
310227	7	7	6	3	p2H	9	124	7.258064516	TBI	10
310228	7	7	6	4	p2H	3	124	2.419354839	TBI	10
310229	7	7	60	4	p2L	16	135	11.85185185	TBI	10
310230	7	7	60	2	p2L	90	135	66.66666667	TBI	10
310231	7	7	60	3	p2L	10	135	7.407407407	TBI	10
310232	7	7	60	1	p2L	19	135	14.07407407	TBI	10
310233	7	7	600	1	p2H	5	95	5.263157895	TBI	10
310234	7	7	600	4	p2H	5	95	5.263157895	TBI	10
310235	7	7	600	3	p2H	1	95	1.052631579	TBI	10
310236	7	7	600	2	p2H	84	95	88.42105263	TBI	10
310237	7	7	601	4	p4	45	85	52.94117647	TBI	10
310238	7	7	601	1	p4	6	85	7.058823529	TBI	10
310239	7	7	601	2	p4	34	85	40	TBI	10
310240	7	7	601	3	p4	0	85	0	TBI	10
310241	7	7	602	2	p3	23	71	32.3943662	TBI	10
310242	7	7	602	3	p3	17	71	23.94366197	TBI	10
310243	7	7	602	1	p3	19	71	26.76056338	TBI	10
310244	7	7	602	4	p3	12	71	16.90140845	TBI	10
310245	7	7	603	2	p1	29	135	21.48148148	TBI	10
310246	7	7	603	3	p1	11	135	8.148148148	TBI	10
310247	7	7	603	1	p1	78	135	57.77777778	TBI	10
310248	7	7	603	4	p1	17	135	12.59259259	TBI	10
310249	7	7	604	1	p1	57	118	48.30508475	TBI	10
310250	7	7	604	3	p1	19	118	16.10169492	TBI	10
310251	7	7	604	2	p1	23	118	19.49152542	TBI	10
310252	7	7	604	4	p1	19	118	16.10169492	TBI	10
310253	7	7	605	1	p4	9	70	12.85714286	TBI	10
310254	7	7	605	2	p4	24	70	34.28571429	TBI	10
310255	7	7	605	4	p4	29	70	41.42857143	TBI	10
310256	7	7	605	3	p4	8	70	11.42857143	TBI	10
310257	7	7	606	2	p2L	19	82	23.17073171	TBI	10
310258	7	7	606	3	p2L	24	82	29.26829268	TBI	10
310259	7	7	606	1	p2L	19	82	23.17073171	TBI	10
310260	7	7	606	4	p2L	20	82	24.3902439	TBI	10
310261	7	7	607	1	p1	56	78	71.79487179	TBI	10
310262	7	7	607	3	p1	8	78	10.25641026	TBI	10
310263	7	7	607	4	p1	11	78	14.1025641	TBI	10
310264	7	7	607	2	p1	3	78	3.846153846	TBI	10
310265	7	7	608	2	p4	13	59	22.03389831	TBI	10
310266	7	7	608	4	p4	27	59	45.76271186	TBI	10
310267	7	7	608	1	p4	11	59	18.6440678	TBI	10
310268	7	7	608	3	p4	8	59	13.55932203	TBI	10
310269	7	7	609	1	p2L	3	86	3.488372093	TBI	10
310270	7	7	609	3	p2L	10	86	11.62790698	TBI	10
310271	7	7	609	4	p2L	9	86	10.46511628	TBI	10
310272	7	7	609	2	p2L	64	86	74.41860465	TBI	10
310273	7	7	61	2	p4	6	27	22.22222222	TBI	10
310274	7	7	61	3	p4	2	27	7.407407407	TBI	10
310275	7	7	61	1	p4	1	27	3.703703704	TBI	10
310276	7	7	61	4	p4	18	27	66.66666667	TBI	10
310277	7	7	610	3	p2L	4	49	8.163265306	TBI	10
310278	7	7	610	2	p2L	29	49	59.18367347	TBI	10
310279	7	7	610	4	p2L	4	49	8.163265306	TBI	10
310280	7	7	610	1	p2L	12	49	24.48979592	TBI	10
310281	7	7	611	3	p2L	7	101	6.930693069	TBI	10
310282	7	7	611	4	p2L	11	101	10.89108911	TBI	10
310283	7	7	611	2	p2L	61	101	60.3960396	TBI	10
310284	7	7	611	1	p2L	22	101	21.78217822	TBI	10
310285	7	7	612	3	p2H	7	150	4.666666667	TBI	10
310286	7	7	612	4	p2H	6	150	4	TBI	10
310287	7	7	612	2	p2H	132	150	88	TBI	10
310288	7	7	612	1	p2H	5	150	3.333333333	TBI	10
310289	7	7	613	3	p2L	6	24	25	TBI	10
310290	7	7	613	4	p2L	3	24	12.5	TBI	10
310291	7	7	613	1	p2L	9	24	37.5	TBI	10
310292	7	7	613	2	p2L	6	24	25	TBI	10
310293	7	7	614	2	p3	16	84	19.04761905	TBI	10
310294	7	7	614	3	p3	54	84	64.28571429	TBI	10
310295	7	7	614	4	p3	7	84	8.333333333	TBI	10
310296	7	7	614	1	p3	7	84	8.333333333	TBI	10
310297	7	7	615	2	p2H	126	131	96.18320611	TBI	10
310298	7	7	615	3	p2H	1	131	0.763358779	TBI	10
310299	7	7	615	4	p2H	2	131	1.526717557	TBI	10
310300	7	7	615	1	p2H	2	131	1.526717557	TBI	10
310301	7	7	616	2	p3	1	41	2.43902439	TBI	10
310302	7	7	616	3	p3	39	41	95.12195122	TBI	10
310303	7	7	616	4	p3	0	41	0	TBI	10
310304	7	7	616	1	p3	1	41	2.43902439	TBI	10
310305	7	7	617	4	p2L	4	97	4.12371134	TBI	10
310306	7	7	617	2	p2L	75	97	77.31958763	TBI	10
310307	7	7	617	3	p2L	4	97	4.12371134	TBI	10
310308	7	7	617	1	p2L	14	97	14.43298969	TBI	10
310309	7	7	618	2	p2H	103	109	94.49541284	TBI	10
310310	7	7	618	3	p2H	2	109	1.834862385	TBI	10
310311	7	7	618	4	p2H	0	109	0	TBI	10
310312	7	7	618	1	p2H	4	109	3.669724771	TBI	10
310313	7	7	619	3	p3	40	66	60.60606061	TBI	10
310314	7	7	619	1	p3	5	66	7.575757576	TBI	10
310315	7	7	619	2	p3	18	66	27.27272727	TBI	10
310316	7	7	619	4	p3	3	66	4.545454545	TBI	10
310317	7	7	62	2	p2L	37	88	42.04545455	TBI	10
310318	7	7	62	1	p2L	5	88	5.681818182	TBI	10
310319	7	7	62	4	p2L	9	88	10.22727273	TBI	10
310320	7	7	62	3	p2L	37	88	42.04545455	TBI	10
310321	7	7	620	3	p1	10	84	11.9047619	TBI	10
310322	7	7	620	4	p1	18	84	21.42857143	TBI	10
310323	7	7	620	1	p1	48	84	57.14285714	TBI	10
310324	7	7	620	2	p1	8	84	9.523809524	TBI	10
310325	7	7	621	2	p1	21	58	36.20689655	TBI	10
310326	7	7	621	4	p1	6	58	10.34482759	TBI	10
310327	7	7	621	3	p1	9	58	15.51724138	TBI	10
310328	7	7	621	1	p1	22	58	37.93103448	TBI	10
310329	7	7	622	4	p2L	10	62	16.12903226	TBI	10
310330	7	7	622	2	p2L	35	62	56.4516129	TBI	10
310331	7	7	622	3	p2L	11	62	17.74193548	TBI	10
310332	7	7	622	1	p2L	6	62	9.677419355	TBI	10
310333	7	7	623	4	p2L	7	42	16.66666667	TBI	10
310334	7	7	623	2	p2L	20	42	47.61904762	TBI	10
310335	7	7	623	3	p2L	5	42	11.9047619	TBI	10
310336	7	7	623	1	p2L	10	42	23.80952381	TBI	10
310337	7	7	624	4	p4	10	45	22.22222222	TBI	10
310338	7	7	624	3	p4	11	45	24.44444444	TBI	10
310339	7	7	624	2	p4	6	45	13.33333333	TBI	10
310340	7	7	624	1	p4	18	45	40	TBI	10
310341	7	7	625	4	p2L	13	74	17.56756757	TBI	10
310342	7	7	625	2	p2L	16	74	21.62162162	TBI	10
310343	7	7	625	3	p2L	9	74	12.16216216	TBI	10
310344	7	7	625	1	p2L	36	74	48.64864865	TBI	10
310345	7	7	626	2	p4	7	79	8.860759494	TBI	10
310346	7	7	626	1	p4	5	79	6.329113924	TBI	10
310347	7	7	626	3	p4	2	79	2.53164557	TBI	10
310348	7	7	626	4	p4	65	79	82.27848101	TBI	10
310349	7	7	627	3	p4	1	70	1.428571429	TBI	10
310350	7	7	627	4	p4	49	70	70	TBI	10
310351	7	7	627	1	p4	2	70	2.857142857	TBI	10
310352	7	7	627	2	p4	18	70	25.71428571	TBI	10
310353	7	7	628	2	p1	7	130	5.384615385	TBI	10
310354	7	7	628	1	p1	105	130	80.76923077	TBI	10
310355	7	7	628	4	p1	3	130	2.307692308	TBI	10
310356	7	7	628	3	p1	15	130	11.53846154	TBI	10
310357	7	7	629	3	p2H	1	70	1.428571429	TBI	10
310358	7	7	629	1	p2H	2	70	2.857142857	TBI	10
310359	7	7	629	2	p2H	65	70	92.85714286	TBI	10
310360	7	7	629	4	p2H	2	70	2.857142857	TBI	10
310361	7	7	63	3	p2L	7	88	7.954545455	TBI	10
310362	7	7	63	4	p2L	11	88	12.5	TBI	10
310363	7	7	63	1	p2L	32	88	36.36363636	TBI	10
310364	7	7	63	2	p2L	38	88	43.18181818	TBI	10
310365	7	7	630	3	p2H	3	116	2.586206897	TBI	10
310366	7	7	630	4	p2H	2	116	1.724137931	TBI	10
310367	7	7	630	2	p2H	106	116	91.37931034	TBI	10
310368	7	7	630	1	p2H	5	116	4.310344828	TBI	10
310369	7	7	631	2	p1	18	148	12.16216216	TBI	10
310370	7	7	631	3	p1	23	148	15.54054054	TBI	10
310371	7	7	631	1	p1	98	148	66.21621622	TBI	10
310372	7	7	631	4	p1	9	148	6.081081081	TBI	10
310373	7	7	632	4	p4	17	64	26.5625	TBI	10
310374	7	7	632	2	p4	25	64	39.0625	TBI	10
310375	7	7	632	1	p4	13	64	20.3125	TBI	10
310376	7	7	632	3	p4	9	64	14.0625	TBI	10
310377	7	7	633	3	p2H	16	159	10.06289308	TBI	10
310378	7	7	633	2	p2H	123	159	77.35849057	TBI	10
310379	7	7	633	4	p2H	13	159	8.176100629	TBI	10
310380	7	7	633	1	p2H	7	159	4.402515723	TBI	10
310381	7	7	634	2	p4	37	79	46.83544304	TBI	10
310382	7	7	634	3	p4	2	79	2.53164557	TBI	10
310383	7	7	634	4	p4	35	79	44.30379747	TBI	10
310384	7	7	634	1	p4	5	79	6.329113924	TBI	10
310385	7	7	635	4	p2L	17	128	13.28125	TBI	10
310386	7	7	635	2	p2L	81	128	63.28125	TBI	10
310387	7	7	635	3	p2L	16	128	12.5	TBI	10
310388	7	7	635	1	p2L	14	128	10.9375	TBI	10
310389	7	7	636	2	p2L	78	133	58.64661654	TBI	10
310390	7	7	636	1	p2L	8	133	6.015037594	TBI	10
310391	7	7	636	3	p2L	13	133	9.77443609	TBI	10
310392	7	7	636	4	p2L	34	133	25.56390977	TBI	10
310393	7	7	637	2	p1	7	93	7.52688172	TBI	10
310394	7	7	637	3	p1	4	93	4.301075269	TBI	10
310395	7	7	637	1	p1	76	93	81.72043011	TBI	10
310396	7	7	637	4	p1	6	93	6.451612903	TBI	10
310397	7	7	638	2	p2L	22	70	31.42857143	TBI	10
310398	7	7	638	1	p2L	26	70	37.14285714	TBI	10
310399	7	7	638	4	p2L	9	70	12.85714286	TBI	10
310400	7	7	638	3	p2L	13	70	18.57142857	TBI	10
310401	7	7	639	2	p1	16	100	16	TBI	10
310402	7	7	639	1	p1	24	100	24	TBI	10
310403	7	7	639	3	p1	31	100	31	TBI	10
310404	7	7	639	4	p1	29	100	29	TBI	10
310405	7	7	64	2	p2L	48	61	78.68852459	TBI	10
310406	7	7	64	3	p2L	6	61	9.836065574	TBI	10
310407	7	7	64	4	p2L	3	61	4.918032787	TBI	10
310408	7	7	64	1	p2L	4	61	6.557377049	TBI	10
310409	7	7	640	2	p4	21	63	33.33333333	TBI	10
310410	7	7	640	3	p4	7	63	11.11111111	TBI	10
310411	7	7	640	1	p4	6	63	9.523809524	TBI	10
310412	7	7	640	4	p4	29	63	46.03174603	TBI	10
310413	7	7	641	2	p2L	85	108	78.7037037	TBI	10
310414	7	7	641	1	p2L	7	108	6.481481481	TBI	10
310415	7	7	641	3	p2L	8	108	7.407407407	TBI	10
310416	7	7	641	4	p2L	8	108	7.407407407	TBI	10
310417	7	7	642	2	p1	21	135	15.55555556	TBI	10
310418	7	7	642	3	p1	53	135	39.25925926	TBI	10
310419	7	7	642	1	p1	58	135	42.96296296	TBI	10
310420	7	7	642	4	p1	3	135	2.222222222	TBI	10
310421	7	7	643	1	p4	6	57	10.52631579	TBI	10
310422	7	7	643	2	p4	17	57	29.8245614	TBI	10
310423	7	7	643	4	p4	27	57	47.36842105	TBI	10
310424	7	7	643	3	p4	7	57	12.28070175	TBI	10
310425	7	7	644	1	p1	36	50	72	TBI	10
310426	7	7	644	4	p1	1	50	2	TBI	10
310427	7	7	644	2	p1	1	50	2	TBI	10
310428	7	7	644	3	p1	12	50	24	TBI	10
310429	7	7	645	4	p4	33	70	47.14285714	TBI	10
310430	7	7	645	1	p4	4	70	5.714285714	TBI	10
310431	7	7	645	2	p4	29	70	41.42857143	TBI	10
310432	7	7	645	3	p4	4	70	5.714285714	TBI	10
310433	7	7	646	1	p3	24	93	25.80645161	TBI	10
310434	7	7	646	2	p3	19	93	20.43010753	TBI	10
310435	7	7	646	3	p3	44	93	47.31182796	TBI	10
310436	7	7	646	4	p3	6	93	6.451612903	TBI	10
310437	7	7	647	2	p2H	68	82	82.92682927	TBI	10
310438	7	7	647	1	p2H	3	82	3.658536585	TBI	10
310439	7	7	647	3	p2H	3	82	3.658536585	TBI	10
310440	7	7	647	4	p2H	8	82	9.756097561	TBI	10
310441	7	7	648	2	p4	14	65	21.53846154	TBI	10
310442	7	7	648	4	p4	38	65	58.46153846	TBI	10
310443	7	7	648	1	p4	5	65	7.692307692	TBI	10
310444	7	7	648	3	p4	8	65	12.30769231	TBI	10
310445	7	7	649	1	p2L	5	84	5.952380952	TBI	10
310446	7	7	649	4	p2L	13	84	15.47619048	TBI	10
310447	7	7	649	3	p2L	22	84	26.19047619	TBI	10
310448	7	7	649	2	p2L	44	84	52.38095238	TBI	10
310449	7	7	65	4	p2L	12	121	9.917355372	TBI	10
310450	7	7	65	2	p2L	67	121	55.37190083	TBI	10
310451	7	7	65	3	p2L	14	121	11.57024793	TBI	10
310452	7	7	65	1	p2L	28	121	23.14049587	TBI	10
310453	7	7	650	2	p1	33	147	22.44897959	TBI	10
310454	7	7	650	1	p1	83	147	56.46258503	TBI	10
310455	7	7	650	3	p1	14	147	9.523809524	TBI	10
310456	7	7	650	4	p1	17	147	11.56462585	TBI	10
310457	7	7	651	2	p4	12	64	18.75	TBI	10
310458	7	7	651	4	p4	24	64	37.5	TBI	10
310459	7	7	651	1	p4	22	64	34.375	TBI	10
310460	7	7	651	3	p4	6	64	9.375	TBI	10
310461	7	7	652	1	p1	25	44	56.81818182	TBI	10
310462	7	7	652	2	p1	6	44	13.63636364	TBI	10
310463	7	7	652	4	p1	7	44	15.90909091	TBI	10
310464	7	7	652	3	p1	6	44	13.63636364	TBI	10
310465	7	7	653	4	p2L	4	108	3.703703704	TBI	10
310466	7	7	653	1	p2L	18	108	16.66666667	TBI	10
310467	7	7	653	2	p2L	67	108	62.03703704	TBI	10
310468	7	7	653	3	p2L	19	108	17.59259259	TBI	10
310469	7	7	654	2	p3	12	54	22.22222222	TBI	10
310470	7	7	654	3	p3	16	54	29.62962963	TBI	10
310471	7	7	654	4	p3	16	54	29.62962963	TBI	10
310472	7	7	654	1	p3	10	54	18.51851852	TBI	10
310473	7	7	655	2	p3	5	86	5.813953488	TBI	10
310474	7	7	655	3	p3	63	86	73.25581395	TBI	10
310475	7	7	655	4	p3	6	86	6.976744186	TBI	10
310476	7	7	655	1	p3	12	86	13.95348837	TBI	10
310477	7	7	656	2	p1	4	70	5.714285714	TBI	10
310478	7	7	656	3	p1	10	70	14.28571429	TBI	10
310479	7	7	656	4	p1	12	70	17.14285714	TBI	10
310480	7	7	656	1	p1	44	70	62.85714286	TBI	10
310481	7	7	657	2	p2H	86	102	84.31372549	TBI	10
310482	7	7	657	1	p2H	5	102	4.901960784	TBI	10
310483	7	7	657	3	p2H	4	102	3.921568627	TBI	10
310484	7	7	657	4	p2H	7	102	6.862745098	TBI	10
310485	7	7	658	2	p2H	67	94	71.27659574	TBI	10
310486	7	7	658	1	p2H	10	94	10.63829787	TBI	10
310487	7	7	658	4	p2H	8	94	8.510638298	TBI	10
310488	7	7	658	3	p2H	9	94	9.574468085	TBI	10
310489	7	7	659	4	p2L	31	131	23.66412214	TBI	10
310490	7	7	659	1	p2L	44	131	33.58778626	TBI	10
310491	7	7	659	3	p2L	26	131	19.84732824	TBI	10
310492	7	7	659	2	p2L	30	131	22.90076336	TBI	10
310493	7	7	66	2	p1	22	106	20.75471698	TBI	10
310494	7	7	66	3	p1	33	106	31.13207547	TBI	10
310495	7	7	66	1	p1	36	106	33.96226415	TBI	10
310496	7	7	66	4	p1	15	106	14.1509434	TBI	10
310497	7	7	660	2	p2L	57	83	68.6746988	TBI	10
310498	7	7	660	4	p2L	4	83	4.819277108	TBI	10
310499	7	7	660	3	p2L	8	83	9.638554217	TBI	10
310500	7	7	660	1	p2L	14	83	16.86746988	TBI	10
310501	7	7	661	2	p3	9	70	12.85714286	TBI	10
310502	7	7	661	4	p3	13	70	18.57142857	TBI	10
310503	7	7	661	1	p3	11	70	15.71428571	TBI	10
310504	7	7	661	3	p3	37	70	52.85714286	TBI	10
310505	7	7	662	3	p1	10	82	12.19512195	TBI	10
310506	7	7	662	2	p1	16	82	19.51219512	TBI	10
310507	7	7	662	4	p1	11	82	13.41463415	TBI	10
310508	7	7	662	1	p1	45	82	54.87804878	TBI	10
310509	7	7	663	2	p2L	72	87	82.75862069	TBI	10
310510	7	7	663	1	p2L	3	87	3.448275862	TBI	10
310511	7	7	663	4	p2L	5	87	5.747126437	TBI	10
310512	7	7	663	3	p2L	7	87	8.045977011	TBI	10
310513	7	7	664	2	p2H	74	92	80.43478261	TBI	10
310514	7	7	664	1	p2H	7	92	7.608695652	TBI	10
310515	7	7	664	3	p2H	6	92	6.52173913	TBI	10
310516	7	7	664	4	p2H	5	92	5.434782609	TBI	10
310517	7	7	665	2	p2H	68	81	83.95061728	TBI	10
310518	7	7	665	1	p2H	4	81	4.938271605	TBI	10
310519	7	7	665	3	p2H	5	81	6.172839506	TBI	10
310520	7	7	665	4	p2H	4	81	4.938271605	TBI	10
310521	7	7	666	2	p2L	80	116	68.96551724	TBI	10
310522	7	7	666	3	p2L	8	116	6.896551724	TBI	10
310523	7	7	666	1	p2L	21	116	18.10344828	TBI	10
310524	7	7	666	4	p2L	7	116	6.034482759	TBI	10
310525	7	7	667	1	p3	6	102	5.882352941	TBI	10
310526	7	7	667	2	p3	46	102	45.09803922	TBI	10
310527	7	7	667	4	p3	10	102	9.803921569	TBI	10
310528	7	7	667	3	p3	40	102	39.21568627	TBI	10
310529	7	7	668	1	p2L	14	104	13.46153846	TBI	10
310530	7	7	668	2	p2L	58	104	55.76923077	TBI	10
310531	7	7	668	3	p2L	16	104	15.38461538	TBI	10
310532	7	7	668	4	p2L	16	104	15.38461538	TBI	10
310533	7	7	669	1	p2L	16	103	15.53398058	TBI	10
310534	7	7	669	2	p2L	59	103	57.2815534	TBI	10
310535	7	7	669	3	p2L	21	103	20.38834951	TBI	10
310536	7	7	669	4	p2L	7	103	6.796116505	TBI	10
310537	7	7	67	2	p2H	86	87	98.85057471	TBI	10
310538	7	7	67	1	p2H	0	87	0	TBI	10
310539	7	7	67	4	p2H	1	87	1.149425287	TBI	10
310540	7	7	67	3	p2H	0	87	0	TBI	10
310541	7	7	670	1	p2L	20	122	16.39344262	TBI	10
310542	7	7	670	2	p2L	81	122	66.39344262	TBI	10
310543	7	7	670	4	p2L	7	122	5.737704918	TBI	10
310544	7	7	670	3	p2L	14	122	11.47540984	TBI	10
310545	7	7	671	4	p4	20	49	40.81632653	TBI	10
310546	7	7	671	1	p4	2	49	4.081632653	TBI	10
310547	7	7	671	2	p4	22	49	44.89795918	TBI	10
310548	7	7	671	3	p4	5	49	10.20408163	TBI	10
310549	7	7	672	1	p2H	6	114	5.263157895	TBI	10
310550	7	7	672	3	p2H	2	114	1.754385965	TBI	10
310551	7	7	672	4	p2H	6	114	5.263157895	TBI	10
310552	7	7	672	2	p2H	100	114	87.71929825	TBI	10
310553	7	7	673	2	p1	3	68	4.411764706	TBI	10
310554	7	7	673	3	p1	14	68	20.58823529	TBI	10
310555	7	7	673	1	p1	46	68	67.64705882	TBI	10
310556	7	7	673	4	p1	5	68	7.352941176	TBI	10
310557	7	7	674	3	p1	6	84	7.142857143	TBI	10
310558	7	7	674	2	p1	7	84	8.333333333	TBI	10
310559	7	7	674	4	p1	8	84	9.523809524	TBI	10
310560	7	7	674	1	p1	63	84	75	TBI	10
310561	7	7	675	2	p4	23	71	32.3943662	TBI	10
310562	7	7	675	4	p4	21	71	29.57746479	TBI	10
310563	7	7	675	3	p4	7	71	9.85915493	TBI	10
310564	7	7	675	1	p4	20	71	28.16901408	TBI	10
310565	7	7	676	1	p2H	6	85	7.058823529	TBI	10
310566	7	7	676	3	p2H	3	85	3.529411765	TBI	10
310567	7	7	676	2	p2H	73	85	85.88235294	TBI	10
310568	7	7	676	4	p2H	3	85	3.529411765	TBI	10
310569	7	7	677	1	p2L	54	120	45	TBI	10
310570	7	7	677	2	p2L	33	120	27.5	TBI	10
310571	7	7	677	3	p2L	18	120	15	TBI	10
310572	7	7	677	4	p2L	15	120	12.5	TBI	10
310573	7	7	678	2	p2L	35	42	83.33333333	TBI	10
310574	7	7	678	1	p2L	4	42	9.523809524	TBI	10
310575	7	7	678	3	p2L	1	42	2.380952381	TBI	10
310576	7	7	678	4	p2L	2	42	4.761904762	TBI	10
310577	7	7	679	4	p3	11	75	14.66666667	TBI	10
310578	7	7	679	1	p3	0	75	0	TBI	10
310579	7	7	679	2	p3	25	75	33.33333333	TBI	10
310580	7	7	679	3	p3	39	75	52	TBI	10
310581	7	7	68	4	p2H	5	126	3.968253968	TBI	10
310582	7	7	68	3	p2H	8	126	6.349206349	TBI	10
310583	7	7	68	2	p2H	101	126	80.15873016	TBI	10
310584	7	7	68	1	p2H	12	126	9.523809524	TBI	10
310585	7	7	680	2	p4	29	54	53.7037037	TBI	10
310586	7	7	680	3	p4	1	54	1.851851852	TBI	10
310587	7	7	680	4	p4	19	54	35.18518519	TBI	10
310588	7	7	680	1	p4	5	54	9.259259259	TBI	10
310589	7	7	681	4	p2H	0	101	0	TBI	10
310590	7	7	681	3	p2H	3	101	2.97029703	TBI	10
310591	7	7	681	2	p2H	95	101	94.05940594	TBI	10
310592	7	7	681	1	p2H	3	101	2.97029703	TBI	10
310593	7	7	682	2	p1	10	41	24.3902439	TBI	10
310594	7	7	682	3	p1	3	41	7.317073171	TBI	10
310595	7	7	682	4	p1	10	41	24.3902439	TBI	10
310596	7	7	682	1	p1	18	41	43.90243902	TBI	10
310597	7	7	683	2	p1	24	139	17.26618705	TBI	10
310598	7	7	683	3	p1	22	139	15.82733813	TBI	10
310599	7	7	683	4	p1	6	139	4.316546763	TBI	10
310600	7	7	683	1	p1	87	139	62.58992806	TBI	10
310601	7	7	684	3	p4	0	53	0	TBI	10
310602	7	7	684	1	p4	1	53	1.886792453	TBI	10
310603	7	7	684	2	p4	10	53	18.86792453	TBI	10
310604	7	7	684	4	p4	42	53	79.24528302	TBI	10
310605	7	7	685	1	p2L	11	83	13.25301205	TBI	10
310606	7	7	685	3	p2L	11	83	13.25301205	TBI	10
310607	7	7	685	2	p2L	48	83	57.8313253	TBI	10
310608	7	7	685	4	p2L	13	83	15.6626506	TBI	10
310609	7	7	686	2	p3	3	93	3.225806452	TBI	10
310610	7	7	686	4	p3	14	93	15.05376344	TBI	10
310611	7	7	686	3	p3	74	93	79.56989247	TBI	10
310612	7	7	686	1	p3	2	93	2.150537634	TBI	10
310613	7	7	687	3	p2L	1	28	3.571428571	TBI	10
310614	7	7	687	2	p2L	25	28	89.28571429	TBI	10
310615	7	7	687	1	p2L	2	28	7.142857143	TBI	10
310616	7	7	687	4	p2L	0	28	0	TBI	10
310617	7	7	688	4	p3	10	71	14.08450704	TBI	10
310618	7	7	688	3	p3	32	71	45.07042254	TBI	10
310619	7	7	688	2	p3	13	71	18.30985915	TBI	10
310620	7	7	688	1	p3	16	71	22.53521127	TBI	10
310621	7	7	689	1	p2L	20	115	17.39130435	TBI	10
310622	7	7	689	4	p2L	8	115	6.956521739	TBI	10
310623	7	7	689	2	p2L	72	115	62.60869565	TBI	10
310624	7	7	689	3	p2L	15	115	13.04347826	TBI	10
310625	7	7	69	3	p2L	4	56	7.142857143	TBI	10
310626	7	7	69	1	p2L	9	56	16.07142857	TBI	10
310627	7	7	69	2	p2L	39	56	69.64285714	TBI	10
310628	7	7	69	4	p2L	4	56	7.142857143	TBI	10
310629	7	7	690	2	p4	7	59	11.86440678	TBI	10
310630	7	7	690	4	p4	45	59	76.27118644	TBI	10
310631	7	7	690	3	p4	5	59	8.474576271	TBI	10
310632	7	7	690	1	p4	2	59	3.389830508	TBI	10
310633	7	7	691	1	p3	10	59	16.94915254	TBI	10
310634	7	7	691	3	p3	40	59	67.79661017	TBI	10
310635	7	7	691	2	p3	4	59	6.779661017	TBI	10
310636	7	7	691	4	p3	5	59	8.474576271	TBI	10
310637	7	7	692	3	p4	1	77	1.298701299	TBI	10
310638	7	7	692	2	p4	0	77	0	TBI	10
310639	7	7	692	4	p4	74	77	96.1038961	TBI	10
310640	7	7	692	1	p4	2	77	2.597402597	TBI	10
310641	7	7	693	3	p2H	3	97	3.092783505	TBI	10
310642	7	7	693	2	p2H	86	97	88.65979381	TBI	10
310643	7	7	693	1	p2H	5	97	5.154639175	TBI	10
310644	7	7	693	4	p2H	3	97	3.092783505	TBI	10
310645	7	7	694	2	p2L	58	72	80.55555556	TBI	10
310646	7	7	694	3	p2L	5	72	6.944444444	TBI	10
310647	7	7	694	4	p2L	4	72	5.555555556	TBI	10
310648	7	7	694	1	p2L	5	72	6.944444444	TBI	10
310649	7	7	695	2	p2H	104	117	88.88888889	TBI	10
310650	7	7	695	1	p2H	2	117	1.709401709	TBI	10
310651	7	7	695	3	p2H	5	117	4.273504274	TBI	10
310652	7	7	695	4	p2H	6	117	5.128205128	TBI	10
310653	7	7	696	2	p2L	46	79	58.2278481	TBI	10
310654	7	7	696	3	p2L	18	79	22.78481013	TBI	10
310655	7	7	696	4	p2L	6	79	7.594936709	TBI	10
310656	7	7	696	1	p2L	9	79	11.39240506	TBI	10
310657	7	7	697	2	p2H	65	86	75.58139535	TBI	10
310658	7	7	697	1	p2H	10	86	11.62790698	TBI	10
310659	7	7	697	4	p2H	5	86	5.813953488	TBI	10
310660	7	7	697	3	p2H	6	86	6.976744186	TBI	10
310661	7	7	698	1	p2H	5	86	5.813953488	TBI	10
310662	7	7	698	3	p2H	3	86	3.488372093	TBI	10
310663	7	7	698	4	p2H	4	86	4.651162791	TBI	10
310664	7	7	698	2	p2H	74	86	86.04651163	TBI	10
310665	7	7	699	3	p2H	8	105	7.619047619	TBI	10
310666	7	7	699	1	p2H	3	105	2.857142857	TBI	10
310667	7	7	699	2	p2H	93	105	88.57142857	TBI	10
310668	7	7	699	4	p2H	1	105	0.952380952	TBI	10
310669	7	7	7	1	p2L	9	63	14.28571429	TBI	10
310670	7	7	7	3	p2L	16	63	25.3968254	TBI	10
310671	7	7	7	4	p2L	10	63	15.87301587	TBI	10
310672	7	7	7	2	p2L	28	63	44.44444444	TBI	10
310673	7	7	70	2	p2H	104	121	85.95041322	TBI	10
310674	7	7	70	3	p2H	8	121	6.611570248	TBI	10
310675	7	7	70	1	p2H	7	121	5.785123967	TBI	10
310676	7	7	70	4	p2H	2	121	1.652892562	TBI	10
310677	7	7	700	2	p2H	98	144	68.05555556	TBI	10
310678	7	7	700	4	p2H	13	144	9.027777778	TBI	10
310679	7	7	700	3	p2H	8	144	5.555555556	TBI	10
310680	7	7	700	1	p2H	25	144	17.36111111	TBI	10
310681	7	7	701	2	p2L	20	62	32.25806452	TBI	10
310682	7	7	701	3	p2L	22	62	35.48387097	TBI	10
310683	7	7	701	4	p2L	13	62	20.96774194	TBI	10
310684	7	7	701	1	p2L	7	62	11.29032258	TBI	10
310685	7	7	702	2	p2H	80	106	75.47169811	TBI	10
310686	7	7	702	4	p2H	5	106	4.716981132	TBI	10
310687	7	7	702	3	p2H	6	106	5.660377358	TBI	10
310688	7	7	702	1	p2H	15	106	14.1509434	TBI	10
310689	7	7	703	3	p2L	26	79	32.91139241	TBI	10
310690	7	7	703	4	p2L	3	79	3.797468354	TBI	10
310691	7	7	703	1	p2L	11	79	13.92405063	TBI	10
310692	7	7	703	2	p2L	39	79	49.36708861	TBI	10
310693	7	7	704	2	p1	4	92	4.347826087	TBI	10
310694	7	7	704	4	p1	5	92	5.434782609	TBI	10
310695	7	7	704	3	p1	12	92	13.04347826	TBI	10
310696	7	7	704	1	p1	71	92	77.17391304	TBI	10
310697	7	7	705	3	p3	51	90	56.66666667	TBI	10
310698	7	7	705	1	p3	8	90	8.888888889	TBI	10
310699	7	7	705	2	p3	25	90	27.77777778	TBI	10
310700	7	7	705	4	p3	6	90	6.666666667	TBI	10
310701	7	7	706	3	p4	5	74	6.756756757	TBI	10
310702	7	7	706	4	p4	51	74	68.91891892	TBI	10
310703	7	7	706	1	p4	9	74	12.16216216	TBI	10
310704	7	7	706	2	p4	9	74	12.16216216	TBI	10
310705	7	7	707	3	p3	42	61	68.85245902	TBI	10
310706	7	7	707	4	p3	6	61	9.836065574	TBI	10
310707	7	7	707	1	p3	8	61	13.1147541	TBI	10
310708	7	7	707	2	p3	5	61	8.196721311	TBI	10
310709	7	7	708	3	p4	1	52	1.923076923	TBI	10
310710	7	7	708	4	p4	36	52	69.23076923	TBI	10
310711	7	7	708	1	p4	7	52	13.46153846	TBI	10
310712	7	7	708	2	p4	8	52	15.38461538	TBI	10
310713	7	7	709	2	p2L	71	127	55.90551181	TBI	10
310714	7	7	709	3	p2L	12	127	9.448818898	TBI	10
310715	7	7	709	4	p2L	7	127	5.511811024	TBI	10
310716	7	7	709	1	p2L	37	127	29.13385827	TBI	10
310717	7	7	71	3	p2L	35	99	35.35353535	TBI	10
310718	7	7	71	2	p2L	55	99	55.55555556	TBI	10
310719	7	7	71	4	p2L	5	99	5.050505051	TBI	10
310720	7	7	71	1	p2L	4	99	4.04040404	TBI	10
310721	7	7	710	2	p2L	66	118	55.93220339	TBI	10
310722	7	7	710	3	p2L	13	118	11.01694915	TBI	10
310723	7	7	710	4	p2L	18	118	15.25423729	TBI	10
310724	7	7	710	1	p2L	21	118	17.79661017	TBI	10
310725	7	7	711	2	p2L	62	115	53.91304348	TBI	10
310726	7	7	711	3	p2L	24	115	20.86956522	TBI	10
310727	7	7	711	4	p2L	15	115	13.04347826	TBI	10
310728	7	7	711	1	p2L	14	115	12.17391304	TBI	10
310729	7	7	712	2	p2H	85	104	81.73076923	TBI	10
310730	7	7	712	1	p2H	6	104	5.769230769	TBI	10
310731	7	7	712	3	p2H	7	104	6.730769231	TBI	10
310732	7	7	712	4	p2H	6	104	5.769230769	TBI	10
310733	7	7	713	2	p2L	17	72	23.61111111	TBI	10
310734	7	7	713	3	p2L	22	72	30.55555556	TBI	10
310735	7	7	713	4	p2L	7	72	9.722222222	TBI	10
310736	7	7	713	1	p2L	26	72	36.11111111	TBI	10
310737	7	7	714	2	p2H	110	141	78.0141844	TBI	10
310738	7	7	714	3	p2H	4	141	2.836879433	TBI	10
310739	7	7	714	1	p2H	15	141	10.63829787	TBI	10
310740	7	7	714	4	p2H	12	141	8.510638298	TBI	10
310741	7	7	715	2	p2H	114	130	87.69230769	TBI	10
310742	7	7	715	1	p2H	7	130	5.384615385	TBI	10
310743	7	7	715	3	p2H	5	130	3.846153846	TBI	10
310744	7	7	715	4	p2H	4	130	3.076923077	TBI	10
310745	7	7	716	3	p3	44	70	62.85714286	TBI	10
310746	7	7	716	2	p3	11	70	15.71428571	TBI	10
310747	7	7	716	1	p3	8	70	11.42857143	TBI	10
310748	7	7	716	4	p3	7	70	10	TBI	10
310749	7	7	717	1	p2L	14	87	16.09195402	TBI	10
310750	7	7	717	2	p2L	40	87	45.97701149	TBI	10
310751	7	7	717	3	p2L	16	87	18.3908046	TBI	10
310752	7	7	717	4	p2L	17	87	19.54022989	TBI	10
310753	7	7	718	3	p2H	10	108	9.259259259	TBI	10
310754	7	7	718	1	p2H	11	108	10.18518519	TBI	10
310755	7	7	718	2	p2H	82	108	75.92592593	TBI	10
310756	7	7	718	4	p2H	5	108	4.62962963	TBI	10
310757	7	7	719	2	p1	37	95	38.94736842	TBI	10
310758	7	7	719	3	p1	3	95	3.157894737	TBI	10
310759	7	7	719	4	p1	4	95	4.210526316	TBI	10
310760	7	7	719	1	p1	51	95	53.68421053	TBI	10
310761	7	7	72	3	p4	6	56	10.71428571	TBI	10
310762	7	7	72	4	p4	34	56	60.71428571	TBI	10
310763	7	7	72	1	p4	6	56	10.71428571	TBI	10
310764	7	7	72	2	p4	10	56	17.85714286	TBI	10
310765	7	7	720	2	p2L	31	65	47.69230769	TBI	10
310766	7	7	720	3	p2L	15	65	23.07692308	TBI	10
310767	7	7	720	4	p2L	10	65	15.38461538	TBI	10
310768	7	7	720	1	p2L	9	65	13.84615385	TBI	10
310769	7	7	721	4	p2H	2	119	1.680672269	TBI	10
310770	7	7	721	3	p2H	3	119	2.521008403	TBI	10
310771	7	7	721	1	p2H	6	119	5.042016807	TBI	10
310772	7	7	721	2	p2H	108	119	90.75630252	TBI	10
310773	7	7	722	2	p3	16	95	16.84210526	TBI	10
310774	7	7	722	1	p3	21	95	22.10526316	TBI	10
310775	7	7	722	4	p3	21	95	22.10526316	TBI	10
310776	7	7	722	3	p3	37	95	38.94736842	TBI	10
310777	7	7	723	4	p4	39	44	88.63636364	TBI	10
310778	7	7	723	3	p4	0	44	0	TBI	10
310779	7	7	723	2	p4	3	44	6.818181818	TBI	10
310780	7	7	723	1	p4	2	44	4.545454545	TBI	10
310781	7	7	724	2	p3	23	61	37.70491803	TBI	10
310782	7	7	724	1	p3	10	61	16.39344262	TBI	10
310783	7	7	724	4	p3	5	61	8.196721311	TBI	10
310784	7	7	724	3	p3	23	61	37.70491803	TBI	10
310785	7	7	725	4	p4	17	58	29.31034483	TBI	10
310786	7	7	725	2	p4	26	58	44.82758621	TBI	10
310787	7	7	725	3	p4	8	58	13.79310345	TBI	10
310788	7	7	725	1	p4	7	58	12.06896552	TBI	10
310789	7	7	726	2	p2L	51	68	75	TBI	10
310790	7	7	726	3	p2L	8	68	11.76470588	TBI	10
310791	7	7	726	4	p2L	5	68	7.352941176	TBI	10
310792	7	7	726	1	p2L	4	68	5.882352941	TBI	10
310793	7	7	727	1	p3	7	72	9.722222222	TBI	10
310794	7	7	727	4	p3	13	72	18.05555556	TBI	10
310795	7	7	727	2	p3	19	72	26.38888889	TBI	10
310796	7	7	727	3	p3	33	72	45.83333333	TBI	10
310797	7	7	728	2	p2L	55	88	62.5	TBI	10
310798	7	7	728	3	p2L	15	88	17.04545455	TBI	10
310799	7	7	728	4	p2L	6	88	6.818181818	TBI	10
310800	7	7	728	1	p2L	12	88	13.63636364	TBI	10
310801	7	7	729	2	p1	2	79	2.53164557	TBI	10
310802	7	7	729	1	p1	68	79	86.07594937	TBI	10
310803	7	7	729	3	p1	5	79	6.329113924	TBI	10
310804	7	7	729	4	p1	4	79	5.063291139	TBI	10
310805	7	7	73	3	p1	8	61	13.1147541	TBI	10
310806	7	7	73	2	p1	6	61	9.836065574	TBI	10
310807	7	7	73	1	p1	47	61	77.04918033	TBI	10
310808	7	7	73	4	p1	0	61	0	TBI	10
310809	7	7	730	4	p2L	7	105	6.666666667	TBI	10
310810	7	7	730	1	p2L	26	105	24.76190476	TBI	10
310811	7	7	730	2	p2L	61	105	58.0952381	TBI	10
310812	7	7	730	3	p2L	11	105	10.47619048	TBI	10
310813	7	7	731	2	p1	5	152	3.289473684	TBI	10
310814	7	7	731	3	p1	26	152	17.10526316	TBI	10
310815	7	7	731	4	p1	18	152	11.84210526	TBI	10
310816	7	7	731	1	p1	103	152	67.76315789	TBI	10
310817	7	7	732	1	p2H	8	141	5.673758865	TBI	10
310818	7	7	732	4	p2H	14	141	9.929078014	TBI	10
310819	7	7	732	3	p2H	6	141	4.255319149	TBI	10
310820	7	7	732	2	p2H	113	141	80.14184397	TBI	10
310821	7	7	733	2	p2L	10	16	62.5	TBI	10
310822	7	7	733	4	p2L	2	16	12.5	TBI	10
310823	7	7	733	3	p2L	3	16	18.75	TBI	10
310824	7	7	733	1	p2L	1	16	6.25	TBI	10
310825	7	7	734	4	p2L	4	36	11.11111111	TBI	10
310826	7	7	734	2	p2L	11	36	30.55555556	TBI	10
310827	7	7	734	3	p2L	12	36	33.33333333	TBI	10
310828	7	7	734	1	p2L	9	36	25	TBI	10
310829	7	7	735	2	p2L	38	88	43.18181818	TBI	10
310830	7	7	735	4	p2L	16	88	18.18181818	TBI	10
310831	7	7	735	3	p2L	6	88	6.818181818	TBI	10
310832	7	7	735	1	p2L	28	88	31.81818182	TBI	10
310833	7	7	736	3	p2H	1	81	1.234567901	TBI	10
310834	7	7	736	2	p2H	75	81	92.59259259	TBI	10
310835	7	7	736	4	p2H	1	81	1.234567901	TBI	10
310836	7	7	736	1	p2H	4	81	4.938271605	TBI	10
310837	7	7	737	4	p4	59	75	78.66666667	TBI	10
310838	7	7	737	2	p4	10	75	13.33333333	TBI	10
310839	7	7	737	3	p4	1	75	1.333333333	TBI	10
310840	7	7	737	1	p4	5	75	6.666666667	TBI	10
310841	7	7	738	3	p2L	13	94	13.82978723	TBI	10
310842	7	7	738	2	p2L	39	94	41.4893617	TBI	10
310843	7	7	738	1	p2L	21	94	22.34042553	TBI	10
310844	7	7	738	4	p2L	21	94	22.34042553	TBI	10
310845	7	7	739	3	p2L	7	15	46.66666667	TBI	10
310846	7	7	739	4	p2L	3	15	20	TBI	10
310847	7	7	739	2	p2L	4	15	26.66666667	TBI	10
310848	7	7	739	1	p2L	1	15	6.666666667	TBI	10
310849	7	7	74	3	p2H	7	65	10.76923077	TBI	10
310850	7	7	74	2	p2H	54	65	83.07692308	TBI	10
310851	7	7	74	4	p2H	2	65	3.076923077	TBI	10
310852	7	7	74	1	p2H	2	65	3.076923077	TBI	10
310853	7	7	740	2	p3	16	78	20.51282051	TBI	10
310854	7	7	740	1	p3	11	78	14.1025641	TBI	10
310855	7	7	740	3	p3	47	78	60.25641026	TBI	10
310856	7	7	740	4	p3	4	78	5.128205128	TBI	10
310857	7	7	741	3	p2L	31	76	40.78947368	TBI	10
310858	7	7	741	2	p2L	23	76	30.26315789	TBI	10
310859	7	7	741	4	p2L	11	76	14.47368421	TBI	10
310860	7	7	741	1	p2L	11	76	14.47368421	TBI	10
310861	7	7	742	3	p2L	1	39	2.564102564	TBI	10
310862	7	7	742	4	p2L	1	39	2.564102564	TBI	10
310863	7	7	742	2	p2L	37	39	94.87179487	TBI	10
310864	7	7	742	1	p2L	0	39	0	TBI	10
310865	7	7	743	2	p1	11	73	15.06849315	TBI	10
310866	7	7	743	3	p1	11	73	15.06849315	TBI	10
310867	7	7	743	4	p1	6	73	8.219178082	TBI	10
310868	7	7	743	1	p1	45	73	61.64383562	TBI	10
310869	7	7	744	2	p1	16	56	28.57142857	TBI	10
310870	7	7	744	3	p1	16	56	28.57142857	TBI	10
310871	7	7	744	4	p1	19	56	33.92857143	TBI	10
310872	7	7	744	1	p1	5	56	8.928571429	TBI	10
310873	7	7	745	2	p2L	30	99	30.3030303	TBI	10
310874	7	7	745	3	p2L	53	99	53.53535354	TBI	10
310875	7	7	745	1	p2L	4	99	4.04040404	TBI	10
310876	7	7	745	4	p2L	12	99	12.12121212	TBI	10
310877	7	7	746	1	p3	5	78	6.41025641	TBI	10
310878	7	7	746	4	p3	6	78	7.692307692	TBI	10
310879	7	7	746	3	p3	67	78	85.8974359	TBI	10
310880	7	7	746	2	p3	0	78	0	TBI	10
310881	7	7	747	3	p4	3	62	4.838709677	TBI	10
310882	7	7	747	4	p4	31	62	50	TBI	10
310883	7	7	747	1	p4	17	62	27.41935484	TBI	10
310884	7	7	747	2	p4	11	62	17.74193548	TBI	10
310885	7	7	748	3	p3	42	105	40	TBI	10
310886	7	7	748	1	p3	40	105	38.0952381	TBI	10
310887	7	7	748	4	p3	11	105	10.47619048	TBI	10
310888	7	7	748	2	p3	12	105	11.42857143	TBI	10
310889	7	7	749	3	p2H	12	125	9.6	TBI	10
310890	7	7	749	4	p2H	5	125	4	TBI	10
310891	7	7	749	2	p2H	105	125	84	TBI	10
310892	7	7	749	1	p2H	3	125	2.4	TBI	10
310893	7	7	75	3	p2L	27	77	35.06493506	TBI	10
310894	7	7	75	2	p2L	13	77	16.88311688	TBI	10
310895	7	7	75	4	p2L	28	77	36.36363636	TBI	10
310896	7	7	75	1	p2L	9	77	11.68831169	TBI	10
310897	7	7	750	2	p4	4	43	9.302325581	TBI	10
310898	7	7	750	3	p4	2	43	4.651162791	TBI	10
310899	7	7	750	1	p4	3	43	6.976744186	TBI	10
310900	7	7	750	4	p4	34	43	79.06976744	TBI	10
310901	7	7	751	4	p1	13	101	12.87128713	TBI	10
310902	7	7	751	2	p1	13	101	12.87128713	TBI	10
310903	7	7	751	1	p1	63	101	62.37623762	TBI	10
310904	7	7	751	3	p1	12	101	11.88118812	TBI	10
310905	7	7	752	3	p2H	5	127	3.937007874	TBI	10
310906	7	7	752	2	p2H	111	127	87.4015748	TBI	10
310907	7	7	752	4	p2H	8	127	6.299212598	TBI	10
310908	7	7	752	1	p2H	3	127	2.362204724	TBI	10
310909	7	7	753	2	p4	1	66	1.515151515	TBI	10
310910	7	7	753	4	p4	57	66	86.36363636	TBI	10
310911	7	7	753	3	p4	0	66	0	TBI	10
310912	7	7	753	1	p4	8	66	12.12121212	TBI	10
310913	7	7	754	2	p2L	57	113	50.44247788	TBI	10
310914	7	7	754	1	p2L	16	113	14.15929204	TBI	10
310915	7	7	754	4	p2L	15	113	13.27433628	TBI	10
310916	7	7	754	3	p2L	25	113	22.12389381	TBI	10
310917	7	7	755	3	p2H	0	89	0	TBI	10
310918	7	7	755	1	p2H	4	89	4.494382022	TBI	10
310919	7	7	755	2	p2H	84	89	94.38202247	TBI	10
310920	7	7	755	4	p2H	1	89	1.123595506	TBI	10
310921	7	7	756	3	p2H	3	112	2.678571429	TBI	10
310922	7	7	756	2	p2H	103	112	91.96428571	TBI	10
310923	7	7	756	4	p2H	3	112	2.678571429	TBI	10
310924	7	7	756	1	p2H	3	112	2.678571429	TBI	10
310925	7	7	757	2	p2L	43	82	52.43902439	TBI	10
310926	7	7	757	4	p2L	16	82	19.51219512	TBI	10
310927	7	7	757	1	p2L	6	82	7.317073171	TBI	10
310928	7	7	757	3	p2L	17	82	20.73170732	TBI	10
310929	7	7	758	3	p2H	5	115	4.347826087	TBI	10
310930	7	7	758	4	p2H	4	115	3.47826087	TBI	10
310931	7	7	758	2	p2H	98	115	85.2173913	TBI	10
310932	7	7	758	1	p2H	8	115	6.956521739	TBI	10
310933	7	7	759	2	p2L	29	73	39.7260274	TBI	10
310934	7	7	759	4	p2L	14	73	19.17808219	TBI	10
310935	7	7	759	1	p2L	8	73	10.95890411	TBI	10
310936	7	7	759	3	p2L	22	73	30.1369863	TBI	10
310937	7	7	76	3	p1	11	71	15.49295775	TBI	10
310938	7	7	76	2	p1	22	71	30.98591549	TBI	10
310939	7	7	76	1	p1	21	71	29.57746479	TBI	10
310940	7	7	76	4	p1	17	71	23.94366197	TBI	10
310941	7	7	760	2	p4	20	82	24.3902439	TBI	10
310942	7	7	760	1	p4	6	82	7.317073171	TBI	10
310943	7	7	760	4	p4	55	82	67.07317073	TBI	10
310944	7	7	760	3	p4	1	82	1.219512195	TBI	10
310945	7	7	761	1	p2L	15	102	14.70588235	TBI	10
310946	7	7	761	3	p2L	52	102	50.98039216	TBI	10
310947	7	7	761	4	p2L	14	102	13.7254902	TBI	10
310948	7	7	761	2	p2L	21	102	20.58823529	TBI	10
310949	7	7	762	4	p4	41	56	73.21428571	TBI	10
310950	7	7	762	3	p4	5	56	8.928571429	TBI	10
310951	7	7	762	1	p4	3	56	5.357142857	TBI	10
310952	7	7	762	2	p4	7	56	12.5	TBI	10
310953	7	7	763	4	p4	52	90	57.77777778	TBI	10
310954	7	7	763	3	p4	8	90	8.888888889	TBI	10
310955	7	7	763	1	p4	17	90	18.88888889	TBI	10
310956	7	7	763	2	p4	13	90	14.44444444	TBI	10
310957	7	7	764	4	p2L	7	56	12.5	TBI	10
310958	7	7	764	3	p2L	8	56	14.28571429	TBI	10
310959	7	7	764	2	p2L	31	56	55.35714286	TBI	10
310960	7	7	764	1	p2L	10	56	17.85714286	TBI	10
310961	7	7	765	3	p2L	25	141	17.73049645	TBI	10
310962	7	7	765	4	p2L	8	141	5.673758865	TBI	10
310963	7	7	765	2	p2L	87	141	61.70212766	TBI	10
310964	7	7	765	1	p2L	21	141	14.89361702	TBI	10
310965	7	7	766	4	p2L	9	71	12.67605634	TBI	10
310966	7	7	766	3	p2L	2	71	2.816901408	TBI	10
310967	7	7	766	2	p2L	57	71	80.28169014	TBI	10
310968	7	7	766	1	p2L	3	71	4.225352113	TBI	10
310969	7	7	767	3	p2H	2	135	1.481481481	TBI	10
310970	7	7	767	4	p2H	7	135	5.185185185	TBI	10
310971	7	7	767	2	p2H	121	135	89.62962963	TBI	10
310972	7	7	767	1	p2H	5	135	3.703703704	TBI	10
310973	7	7	768	2	p1	4	85	4.705882353	TBI	10
310974	7	7	768	3	p1	8	85	9.411764706	TBI	10
310975	7	7	768	4	p1	4	85	4.705882353	TBI	10
310976	7	7	768	1	p1	69	85	81.17647059	TBI	10
310977	7	7	769	2	p2H	98	117	83.76068376	TBI	10
310978	7	7	769	1	p2H	9	117	7.692307692	TBI	10
310979	7	7	769	3	p2H	3	117	2.564102564	TBI	10
310980	7	7	769	4	p2H	7	117	5.982905983	TBI	10
310981	7	7	77	2	p2L	75	98	76.53061224	TBI	10
310982	7	7	77	3	p2L	7	98	7.142857143	TBI	10
310983	7	7	77	1	p2L	13	98	13.26530612	TBI	10
310984	7	7	77	4	p2L	3	98	3.06122449	TBI	10
310985	7	7	770	2	p2H	150	171	87.71929825	TBI	10
310986	7	7	770	1	p2H	12	171	7.01754386	TBI	10
310987	7	7	770	3	p2H	5	171	2.923976608	TBI	10
310988	7	7	770	4	p2H	4	171	2.339181287	TBI	10
310989	7	7	771	4	p3	3	61	4.918032787	TBI	10
310990	7	7	771	3	p3	45	61	73.7704918	TBI	10
310991	7	7	771	2	p3	11	61	18.03278689	TBI	10
310992	7	7	771	1	p3	2	61	3.278688525	TBI	10
310993	7	7	772	2	p2L	64	91	70.32967033	TBI	10
310994	7	7	772	3	p2L	16	91	17.58241758	TBI	10
310995	7	7	772	1	p2L	8	91	8.791208791	TBI	10
310996	7	7	772	4	p2L	3	91	3.296703297	TBI	10
310997	7	7	773	2	p2L	111	138	80.43478261	TBI	10
310998	7	7	773	3	p2L	14	138	10.14492754	TBI	10
310999	7	7	773	4	p2L	8	138	5.797101449	TBI	10
311000	7	7	773	1	p2L	5	138	3.623188406	TBI	10
311001	7	7	774	1	p2L	13	100	13	TBI	10
311002	7	7	774	3	p2L	11	100	11	TBI	10
311003	7	7	774	2	p2L	70	100	70	TBI	10
311004	7	7	774	4	p2L	6	100	6	TBI	10
311005	7	7	775	3	p2H	0	182	0	TBI	10
311006	7	7	775	4	p2H	2	182	1.098901099	TBI	10
311007	7	7	775	1	p2H	0	182	0	TBI	10
311008	7	7	775	2	p2H	180	182	98.9010989	TBI	10
311009	7	7	776	4	p2L	8	149	5.369127517	TBI	10
311010	7	7	776	1	p2L	28	149	18.79194631	TBI	10
311011	7	7	776	3	p2L	34	149	22.81879195	TBI	10
311012	7	7	776	2	p2L	79	149	53.02013423	TBI	10
311013	7	7	777	2	p2L	35	65	53.84615385	TBI	10
311014	7	7	777	4	p2L	13	65	20	TBI	10
311015	7	7	777	3	p2L	4	65	6.153846154	TBI	10
311016	7	7	777	1	p2L	13	65	20	TBI	10
311017	7	7	778	4	p1	26	175	14.85714286	TBI	10
311018	7	7	778	3	p1	46	175	26.28571429	TBI	10
311019	7	7	778	2	p1	28	175	16	TBI	10
311020	7	7	778	1	p1	75	175	42.85714286	TBI	10
311021	7	7	779	4	p4	28	76	36.84210526	TBI	10
311022	7	7	779	1	p4	18	76	23.68421053	TBI	10
311023	7	7	779	3	p4	13	76	17.10526316	TBI	10
311024	7	7	779	2	p4	17	76	22.36842105	TBI	10
311025	7	7	78	2	p2L	50	105	47.61904762	TBI	10
311026	7	7	78	1	p2L	18	105	17.14285714	TBI	10
311027	7	7	78	3	p2L	20	105	19.04761905	TBI	10
311028	7	7	78	4	p2L	17	105	16.19047619	TBI	10
311029	7	7	780	3	p2H	9	115	7.826086957	TBI	10
311030	7	7	780	4	p2H	6	115	5.217391304	TBI	10
311031	7	7	780	2	p2H	86	115	74.7826087	TBI	10
311032	7	7	780	1	p2H	14	115	12.17391304	TBI	10
311033	7	7	781	2	p2H	47	61	77.04918033	TBI	10
311034	7	7	781	4	p2H	2	61	3.278688525	TBI	10
311035	7	7	781	3	p2H	7	61	11.47540984	TBI	10
311036	7	7	781	1	p2H	5	61	8.196721311	TBI	10
311037	7	7	782	1	p4	21	57	36.84210526	TBI	10
311038	7	7	782	3	p4	6	57	10.52631579	TBI	10
311039	7	7	782	2	p4	18	57	31.57894737	TBI	10
311040	7	7	782	4	p4	12	57	21.05263158	TBI	10
311041	7	7	783	4	p1	8	150	5.333333333	TBI	10
311042	7	7	783	2	p1	57	150	38	TBI	10
311043	7	7	783	3	p1	22	150	14.66666667	TBI	10
311044	7	7	783	1	p1	63	150	42	TBI	10
311045	7	7	784	1	p2H	1	94	1.063829787	TBI	10
311046	7	7	784	4	p2H	2	94	2.127659574	TBI	10
311047	7	7	784	3	p2H	6	94	6.382978723	TBI	10
311048	7	7	784	2	p2H	85	94	90.42553191	TBI	10
311049	7	7	785	4	p4	44	49	89.79591837	TBI	10
311050	7	7	785	2	p4	2	49	4.081632653	TBI	10
311051	7	7	785	1	p4	2	49	4.081632653	TBI	10
311052	7	7	785	3	p4	1	49	2.040816327	TBI	10
311053	7	7	786	4	p2L	12	87	13.79310345	TBI	10
311054	7	7	786	3	p2L	21	87	24.13793103	TBI	10
311055	7	7	786	2	p2L	31	87	35.63218391	TBI	10
311056	7	7	786	1	p2L	23	87	26.43678161	TBI	10
311057	7	7	787	1	p4	1	62	1.612903226	TBI	10
311058	7	7	787	3	p4	2	62	3.225806452	TBI	10
311059	7	7	787	2	p4	14	62	22.58064516	TBI	10
311060	7	7	787	4	p4	45	62	72.58064516	TBI	10
311061	7	7	788	2	p1	7	75	9.333333333	TBI	10
311062	7	7	788	1	p1	12	75	16	TBI	10
311063	7	7	788	4	p1	34	75	45.33333333	TBI	10
311064	7	7	788	3	p1	22	75	29.33333333	TBI	10
311065	7	7	789	2	p2L	103	160	64.375	TBI	10
311066	7	7	789	4	p2L	12	160	7.5	TBI	10
311067	7	7	789	1	p2L	26	160	16.25	TBI	10
311068	7	7	789	3	p2L	19	160	11.875	TBI	10
311069	7	7	79	2	p3	6	94	6.382978723	TBI	10
311070	7	7	79	3	p3	53	94	56.38297872	TBI	10
311071	7	7	79	4	p3	19	94	20.21276596	TBI	10
311072	7	7	79	1	p3	16	94	17.0212766	TBI	10
311073	7	7	790	2	p4	8	84	9.523809524	TBI	10
311074	7	7	790	1	p4	3	84	3.571428571	TBI	10
311075	7	7	790	4	p4	73	84	86.9047619	TBI	10
311076	7	7	790	3	p4	0	84	0	TBI	10
311077	7	7	791	1	p4	6	60	10	TBI	10
311078	7	7	791	2	p4	5	60	8.333333333	TBI	10
311079	7	7	791	4	p4	43	60	71.66666667	TBI	10
311080	7	7	791	3	p4	6	60	10	TBI	10
311081	7	7	792	2	p2L	58	124	46.77419355	TBI	10
311082	7	7	792	3	p2L	19	124	15.32258065	TBI	10
311083	7	7	792	1	p2L	31	124	25	TBI	10
311084	7	7	792	4	p2L	16	124	12.90322581	TBI	10
311085	7	7	793	3	p2H	2	71	2.816901408	TBI	10
311086	7	7	793	2	p2H	66	71	92.95774648	TBI	10
311087	7	7	793	4	p2H	1	71	1.408450704	TBI	10
311088	7	7	793	1	p2H	2	71	2.816901408	TBI	10
311089	7	7	794	3	p3	31	64	48.4375	TBI	10
311090	7	7	794	2	p3	16	64	25	TBI	10
311091	7	7	794	4	p3	4	64	6.25	TBI	10
311092	7	7	794	1	p3	13	64	20.3125	TBI	10
311093	7	7	795	2	p4	7	58	12.06896552	TBI	10
311094	7	7	795	1	p4	7	58	12.06896552	TBI	10
311095	7	7	795	4	p4	43	58	74.13793103	TBI	10
311096	7	7	795	3	p4	1	58	1.724137931	TBI	10
311097	7	7	796	2	p4	18	86	20.93023256	TBI	10
311098	7	7	796	1	p4	11	86	12.79069767	TBI	10
311099	7	7	796	4	p4	48	86	55.81395349	TBI	10
311100	7	7	796	3	p4	9	86	10.46511628	TBI	10
311101	7	7	797	3	p2H	1	115	0.869565217	TBI	10
311102	7	7	797	2	p2H	112	115	97.39130435	TBI	10
311103	7	7	797	1	p2H	2	115	1.739130435	TBI	10
311104	7	7	797	4	p2H	0	115	0	TBI	10
311105	7	7	798	2	p4	4	56	7.142857143	TBI	10
311106	7	7	798	1	p4	4	56	7.142857143	TBI	10
311107	7	7	798	4	p4	48	56	85.71428571	TBI	10
311108	7	7	798	3	p4	0	56	0	TBI	10
311109	7	7	799	1	p4	2	43	4.651162791	TBI	10
311110	7	7	799	4	p4	33	43	76.74418605	TBI	10
311111	7	7	799	2	p4	6	43	13.95348837	TBI	10
311112	7	7	799	3	p4	2	43	4.651162791	TBI	10
311113	7	7	8	3	p4	6	48	12.5	TBI	10
311114	7	7	8	4	p4	19	48	39.58333333	TBI	10
311115	7	7	8	2	p4	21	48	43.75	TBI	10
311116	7	7	8	1	p4	2	48	4.166666667	TBI	10
311117	7	7	80	2	p2H	92	104	88.46153846	TBI	10
311118	7	7	80	1	p2H	2	104	1.923076923	TBI	10
311119	7	7	80	3	p2H	7	104	6.730769231	TBI	10
311120	7	7	80	4	p2H	3	104	2.884615385	TBI	10
311121	7	7	800	2	p2H	107	124	86.29032258	TBI	10
311122	7	7	800	1	p2H	9	124	7.258064516	TBI	10
311123	7	7	800	3	p2H	5	124	4.032258065	TBI	10
311124	7	7	800	4	p2H	3	124	2.419354839	TBI	10
311125	7	7	801	3	p2H	1	108	0.925925926	TBI	10
311126	7	7	801	1	p2H	3	108	2.777777778	TBI	10
311127	7	7	801	2	p2H	102	108	94.44444444	TBI	10
311128	7	7	801	4	p2H	2	108	1.851851852	TBI	10
311129	7	7	802	3	p2H	6	125	4.8	TBI	10
311130	7	7	802	4	p2H	2	125	1.6	TBI	10
311131	7	7	802	2	p2H	116	125	92.8	TBI	10
311132	7	7	802	1	p2H	1	125	0.8	TBI	10
311133	7	7	803	1	p4	7	62	11.29032258	TBI	10
311134	7	7	803	4	p4	44	62	70.96774194	TBI	10
311135	7	7	803	2	p4	9	62	14.51612903	TBI	10
311136	7	7	803	3	p4	2	62	3.225806452	TBI	10
311137	7	7	804	3	p2L	14	115	12.17391304	TBI	10
311138	7	7	804	1	p2L	10	115	8.695652174	TBI	10
311139	7	7	804	4	p2L	24	115	20.86956522	TBI	10
311140	7	7	804	2	p2L	67	115	58.26086957	TBI	10
311141	7	7	805	3	p2L	17	98	17.34693878	TBI	10
311142	7	7	805	2	p2L	66	98	67.34693878	TBI	10
311143	7	7	805	4	p2L	6	98	6.12244898	TBI	10
311144	7	7	805	1	p2L	9	98	9.183673469	TBI	10
311145	7	7	806	1	p4	17	82	20.73170732	TBI	10
311146	7	7	806	4	p4	26	82	31.70731707	TBI	10
311147	7	7	806	2	p4	25	82	30.48780488	TBI	10
311148	7	7	806	3	p4	14	82	17.07317073	TBI	10
311149	7	7	807	3	p2L	15	122	12.29508197	TBI	10
311150	7	7	807	4	p2L	8	122	6.557377049	TBI	10
311151	7	7	807	2	p2L	95	122	77.86885246	TBI	10
311152	7	7	807	1	p2L	4	122	3.278688525	TBI	10
311153	7	7	808	1	p2L	2	68	2.941176471	TBI	10
311154	7	7	808	4	p2L	2	68	2.941176471	TBI	10
311155	7	7	808	2	p2L	52	68	76.47058824	TBI	10
311156	7	7	808	3	p2L	12	68	17.64705882	TBI	10
311157	7	7	809	3	p2H	6	98	6.12244898	TBI	10
311158	7	7	809	2	p2H	80	98	81.63265306	TBI	10
311159	7	7	809	4	p2H	7	98	7.142857143	TBI	10
311160	7	7	809	1	p2H	5	98	5.102040816	TBI	10
311161	7	7	81	2	p2H	64	71	90.14084507	TBI	10
311162	7	7	81	4	p2H	1	71	1.408450704	TBI	10
311163	7	7	81	1	p2H	5	71	7.042253521	TBI	10
311164	7	7	81	3	p2H	1	71	1.408450704	TBI	10
311165	7	7	810	4	p4	52	61	85.24590164	TBI	10
311166	7	7	810	2	p4	6	61	9.836065574	TBI	10
311167	7	7	810	1	p4	2	61	3.278688525	TBI	10
311168	7	7	810	3	p4	1	61	1.639344262	TBI	10
311169	7	7	811	4	p2H	3	87	3.448275862	TBI	10
311170	7	7	811	2	p2H	77	87	88.50574713	TBI	10
311171	7	7	811	1	p2H	5	87	5.747126437	TBI	10
311172	7	7	811	3	p2H	2	87	2.298850575	TBI	10
311173	7	7	812	4	p2H	4	87	4.597701149	TBI	10
311174	7	7	812	2	p2H	73	87	83.90804598	TBI	10
311175	7	7	812	1	p2H	5	87	5.747126437	TBI	10
311176	7	7	812	3	p2H	5	87	5.747126437	TBI	10
311177	7	7	813	2	p2L	43	58	74.13793103	TBI	10
311178	7	7	813	3	p2L	5	58	8.620689655	TBI	10
311179	7	7	813	4	p2L	3	58	5.172413793	TBI	10
311180	7	7	813	1	p2L	7	58	12.06896552	TBI	10
311181	7	7	814	4	p2H	2	106	1.886792453	TBI	10
311182	7	7	814	1	p2H	3	106	2.830188679	TBI	10
311183	7	7	814	2	p2H	100	106	94.33962264	TBI	10
311184	7	7	814	3	p2H	1	106	0.943396226	TBI	10
311185	7	7	815	4	p4	23	38	60.52631579	TBI	10
311186	7	7	815	2	p4	3	38	7.894736842	TBI	10
311187	7	7	815	1	p4	12	38	31.57894737	TBI	10
311188	7	7	815	3	p4	0	38	0	TBI	10
311189	7	7	816	2	p2L	46	98	46.93877551	TBI	10
311190	7	7	816	3	p2L	31	98	31.63265306	TBI	10
311191	7	7	816	4	p2L	6	98	6.12244898	TBI	10
311192	7	7	816	1	p2L	15	98	15.30612245	TBI	10
311193	7	7	817	4	p2H	6	104	5.769230769	TBI	10
311194	7	7	817	2	p2H	92	104	88.46153846	TBI	10
311195	7	7	817	1	p2H	3	104	2.884615385	TBI	10
311196	7	7	817	3	p2H	3	104	2.884615385	TBI	10
311197	7	7	818	4	p1	3	113	2.654867257	TBI	10
311198	7	7	818	3	p1	8	113	7.079646018	TBI	10
311199	7	7	818	2	p1	4	113	3.539823009	TBI	10
311200	7	7	818	1	p1	98	113	86.72566372	TBI	10
311201	7	7	819	2	p4	10	71	14.08450704	TBI	10
311202	7	7	819	4	p4	49	71	69.01408451	TBI	10
311203	7	7	819	3	p4	3	71	4.225352113	TBI	10
311204	7	7	819	1	p4	9	71	12.67605634	TBI	10
311205	7	7	82	2	p2H	78	87	89.65517241	TBI	10
311206	7	7	82	3	p2H	3	87	3.448275862	TBI	10
311207	7	7	82	4	p2H	2	87	2.298850575	TBI	10
311208	7	7	82	1	p2H	4	87	4.597701149	TBI	10
311209	7	7	820	4	p2H	13	148	8.783783784	TBI	10
311210	7	7	820	2	p2H	114	148	77.02702703	TBI	10
311211	7	7	820	1	p2H	9	148	6.081081081	TBI	10
311212	7	7	820	3	p2H	12	148	8.108108108	TBI	10
311213	7	7	821	4	p2H	1	125	0.8	TBI	10
311214	7	7	821	2	p2H	120	125	96	TBI	10
311215	7	7	821	1	p2H	2	125	1.6	TBI	10
311216	7	7	821	3	p2H	2	125	1.6	TBI	10
311217	7	7	822	2	p1	11	76	14.47368421	TBI	10
311218	7	7	822	3	p1	3	76	3.947368421	TBI	10
311219	7	7	822	1	p1	47	76	61.84210526	TBI	10
311220	7	7	822	4	p1	15	76	19.73684211	TBI	10
311221	7	7	823	2	p2L	8	83	9.638554217	TBI	10
311222	7	7	823	3	p2L	16	83	19.27710843	TBI	10
311223	7	7	823	4	p2L	25	83	30.12048193	TBI	10
311224	7	7	823	1	p2L	34	83	40.96385542	TBI	10
311225	7	7	824	2	p2H	124	138	89.85507246	TBI	10
311226	7	7	824	1	p2H	5	138	3.623188406	TBI	10
311227	7	7	824	3	p2H	5	138	3.623188406	TBI	10
311228	7	7	824	4	p2H	4	138	2.898550725	TBI	10
311229	7	7	825	1	p3	11	64	17.1875	TBI	10
311230	7	7	825	2	p3	17	64	26.5625	TBI	10
311231	7	7	825	3	p3	25	64	39.0625	TBI	10
311232	7	7	825	4	p3	11	64	17.1875	TBI	10
311233	7	7	826	1	p2H	3	125	2.4	TBI	10
311234	7	7	826	2	p2H	121	125	96.8	TBI	10
311235	7	7	826	4	p2H	1	125	0.8	TBI	10
311236	7	7	826	3	p2H	0	125	0	TBI	10
311237	7	7	827	3	p1	1	81	1.234567901	TBI	10
311238	7	7	827	2	p1	7	81	8.641975309	TBI	10
311239	7	7	827	4	p1	1	81	1.234567901	TBI	10
311240	7	7	827	1	p1	72	81	88.88888889	TBI	10
311241	7	7	828	4	p2H	3	66	4.545454545	TBI	10
311242	7	7	828	3	p2H	1	66	1.515151515	TBI	10
311243	7	7	828	1	p2H	3	66	4.545454545	TBI	10
311244	7	7	828	2	p2H	59	66	89.39393939	TBI	10
311245	7	7	829	3	p3	14	24	58.33333333	TBI	10
311246	7	7	829	1	p3	1	24	4.166666667	TBI	10
311247	7	7	829	2	p3	6	24	25	TBI	10
311248	7	7	829	4	p3	3	24	12.5	TBI	10
311249	7	7	83	4	p4	49	62	79.03225806	TBI	10
311250	7	7	83	3	p4	1	62	1.612903226	TBI	10
311251	7	7	83	2	p4	10	62	16.12903226	TBI	10
311252	7	7	83	1	p4	2	62	3.225806452	TBI	10
311253	7	7	830	2	p1	6	128	4.6875	TBI	10
311254	7	7	830	1	p1	113	128	88.28125	TBI	10
311255	7	7	830	3	p1	5	128	3.90625	TBI	10
311256	7	7	830	4	p1	4	128	3.125	TBI	10
311257	7	7	831	2	p1	9	63	14.28571429	TBI	10
311258	7	7	831	4	p1	3	63	4.761904762	TBI	10
311259	7	7	831	1	p1	48	63	76.19047619	TBI	10
311260	7	7	831	3	p1	3	63	4.761904762	TBI	10
311261	7	7	832	2	p1	9	41	21.95121951	TBI	10
311262	7	7	832	3	p1	2	41	4.87804878	TBI	10
311263	7	7	832	4	p1	8	41	19.51219512	TBI	10
311264	7	7	832	1	p1	22	41	53.65853659	TBI	10
311265	7	7	833	1	p2H	7	188	3.723404255	TBI	10
311266	7	7	833	4	p2H	7	188	3.723404255	TBI	10
311267	7	7	833	2	p2H	167	188	88.82978723	TBI	10
311268	7	7	833	3	p2H	7	188	3.723404255	TBI	10
311269	7	7	834	1	p2H	5	89	5.617977528	TBI	10
311270	7	7	834	2	p2H	71	89	79.7752809	TBI	10
311271	7	7	834	4	p2H	7	89	7.865168539	TBI	10
311272	7	7	834	3	p2H	6	89	6.741573034	TBI	10
311273	7	7	835	3	p2H	5	110	4.545454545	TBI	10
311274	7	7	835	2	p2H	89	110	80.90909091	TBI	10
311275	7	7	835	4	p2H	4	110	3.636363636	TBI	10
311276	7	7	835	1	p2H	12	110	10.90909091	TBI	10
311277	7	7	836	3	p2L	4	94	4.255319149	TBI	10
311278	7	7	836	4	p2L	6	94	6.382978723	TBI	10
311279	7	7	836	1	p2L	2	94	2.127659574	TBI	10
311280	7	7	836	2	p2L	82	94	87.23404255	TBI	10
311281	7	7	837	3	p4	11	56	19.64285714	TBI	10
311282	7	7	837	2	p4	15	56	26.78571429	TBI	10
311283	7	7	837	1	p4	7	56	12.5	TBI	10
311284	7	7	837	4	p4	23	56	41.07142857	TBI	10
311285	7	7	838	2	p2L	18	44	40.90909091	TBI	10
311286	7	7	838	3	p2L	9	44	20.45454545	TBI	10
311287	7	7	838	4	p2L	7	44	15.90909091	TBI	10
311288	7	7	838	1	p2L	10	44	22.72727273	TBI	10
311289	7	7	839	2	p2L	77	108	71.2962963	TBI	10
311290	7	7	839	3	p2L	12	108	11.11111111	TBI	10
311291	7	7	839	4	p2L	5	108	4.62962963	TBI	10
311292	7	7	839	1	p2L	14	108	12.96296296	TBI	10
311293	7	7	84	2	p3	11	43	25.58139535	TBI	10
311294	7	7	84	3	p3	15	43	34.88372093	TBI	10
311295	7	7	84	4	p3	5	43	11.62790698	TBI	10
311296	7	7	84	1	p3	12	43	27.90697674	TBI	10
311297	7	7	840	4	p2H	14	127	11.02362205	TBI	10
311298	7	7	840	3	p2H	12	127	9.448818898	TBI	10
311299	7	7	840	1	p2H	8	127	6.299212598	TBI	10
311300	7	7	840	2	p2H	93	127	73.22834646	TBI	10
311301	7	7	841	1	p2H	6	121	4.958677686	TBI	10
311302	7	7	841	4	p2H	3	121	2.479338843	TBI	10
311303	7	7	841	2	p2H	110	121	90.90909091	TBI	10
311304	7	7	841	3	p2H	2	121	1.652892562	TBI	10
311305	7	7	842	2	p2L	16	62	25.80645161	TBI	10
311306	7	7	842	3	p2L	13	62	20.96774194	TBI	10
311307	7	7	842	4	p2L	23	62	37.09677419	TBI	10
311308	7	7	842	1	p2L	10	62	16.12903226	TBI	10
311309	7	7	843	2	p2H	106	128	82.8125	TBI	10
311310	7	7	843	1	p2H	5	128	3.90625	TBI	10
311311	7	7	843	3	p2H	7	128	5.46875	TBI	10
311312	7	7	843	4	p2H	10	128	7.8125	TBI	10
311313	7	7	844	1	p3	14	85	16.47058824	TBI	10
311314	7	7	844	4	p3	29	85	34.11764706	TBI	10
311315	7	7	844	3	p3	35	85	41.17647059	TBI	10
311316	7	7	844	2	p3	7	85	8.235294118	TBI	10
311317	7	7	845	1	p4	3	58	5.172413793	TBI	10
311318	7	7	845	3	p4	5	58	8.620689655	TBI	10
311319	7	7	845	4	p4	38	58	65.51724138	TBI	10
311320	7	7	845	2	p4	12	58	20.68965517	TBI	10
311321	7	7	846	2	p2L	39	103	37.86407767	TBI	10
311322	7	7	846	3	p2L	34	103	33.00970874	TBI	10
311323	7	7	846	4	p2L	11	103	10.67961165	TBI	10
311324	7	7	846	1	p2L	19	103	18.44660194	TBI	10
311325	7	7	847	1	p1	61	65	93.84615385	TBI	10
311326	7	7	847	2	p1	1	65	1.538461538	TBI	10
311327	7	7	847	4	p1	0	65	0	TBI	10
311328	7	7	847	3	p1	3	65	4.615384615	TBI	10
311329	7	7	848	4	p4	6	38	15.78947368	TBI	10
311330	7	7	848	2	p4	27	38	71.05263158	TBI	10
311331	7	7	848	1	p4	3	38	7.894736842	TBI	10
311332	7	7	848	3	p4	2	38	5.263157895	TBI	10
311333	7	7	849	1	p3	3	66	4.545454545	TBI	10
311334	7	7	849	4	p3	1	66	1.515151515	TBI	10
311335	7	7	849	2	p3	53	66	80.3030303	TBI	10
311336	7	7	849	3	p3	9	66	13.63636364	TBI	10
311337	7	7	85	4	p4	39	61	63.93442623	TBI	10
311338	7	7	85	3	p4	2	61	3.278688525	TBI	10
311339	7	7	85	1	p4	3	61	4.918032787	TBI	10
311340	7	7	85	2	p4	17	61	27.86885246	TBI	10
311341	7	7	850	2	p3	3	78	3.846153846	TBI	10
311342	7	7	850	4	p3	1	78	1.282051282	TBI	10
311343	7	7	850	3	p3	72	78	92.30769231	TBI	10
311344	7	7	850	1	p3	2	78	2.564102564	TBI	10
311345	7	7	851	4	p3	9	58	15.51724138	TBI	10
311346	7	7	851	2	p3	2	58	3.448275862	TBI	10
311347	7	7	851	1	p3	11	58	18.96551724	TBI	10
311348	7	7	851	3	p3	36	58	62.06896552	TBI	10
311349	7	7	852	2	p3	7	89	7.865168539	TBI	10
311350	7	7	852	1	p3	3	89	3.370786517	TBI	10
311351	7	7	852	3	p3	78	89	87.64044944	TBI	10
311352	7	7	852	4	p3	1	89	1.123595506	TBI	10
311353	7	7	853	4	p4	27	69	39.13043478	TBI	10
311354	7	7	853	2	p4	18	69	26.08695652	TBI	10
311355	7	7	853	3	p4	8	69	11.5942029	TBI	10
311356	7	7	853	1	p4	16	69	23.1884058	TBI	10
311357	7	7	854	1	p1	54	89	60.6741573	TBI	10
311358	7	7	854	3	p1	22	89	24.71910112	TBI	10
311359	7	7	854	4	p1	3	89	3.370786517	TBI	10
311360	7	7	854	2	p1	10	89	11.23595506	TBI	10
311361	7	7	855	2	p4	33	84	39.28571429	TBI	10
311362	7	7	855	3	p4	5	84	5.952380952	TBI	10
311363	7	7	855	1	p4	5	84	5.952380952	TBI	10
311364	7	7	855	4	p4	41	84	48.80952381	TBI	10
311365	7	7	856	1	p2H	11	118	9.322033898	TBI	10
311366	7	7	856	2	p2H	99	118	83.89830508	TBI	10
311367	7	7	856	4	p2H	1	118	0.847457627	TBI	10
311368	7	7	856	3	p2H	7	118	5.93220339	TBI	10
311369	7	7	857	2	p2H	127	144	88.19444444	TBI	10
311370	7	7	857	3	p2H	5	144	3.472222222	TBI	10
311371	7	7	857	4	p2H	2	144	1.388888889	TBI	10
311372	7	7	857	1	p2H	10	144	6.944444444	TBI	10
311373	7	7	858	1	p2L	25	116	21.55172414	TBI	10
311374	7	7	858	2	p2L	49	116	42.24137931	TBI	10
311375	7	7	858	3	p2L	14	116	12.06896552	TBI	10
311376	7	7	858	4	p2L	28	116	24.13793103	TBI	10
311377	7	7	859	2	p2H	91	96	94.79166667	TBI	10
311378	7	7	859	3	p2H	1	96	1.041666667	TBI	10
311379	7	7	859	4	p2H	3	96	3.125	TBI	10
311380	7	7	859	1	p2H	1	96	1.041666667	TBI	10
311381	7	7	86	2	p2L	58	88	65.90909091	TBI	10
311382	7	7	86	1	p2L	12	88	13.63636364	TBI	10
311383	7	7	86	4	p2L	8	88	9.090909091	TBI	10
311384	7	7	86	3	p2L	10	88	11.36363636	TBI	10
311385	7	7	860	2	p2L	16	69	23.1884058	TBI	10
311386	7	7	860	3	p2L	15	69	21.73913043	TBI	10
311387	7	7	860	4	p2L	18	69	26.08695652	TBI	10
311388	7	7	860	1	p2L	20	69	28.98550725	TBI	10
311389	7	7	861	3	p1	20	71	28.16901408	TBI	10
311390	7	7	861	4	p1	6	71	8.450704225	TBI	10
311391	7	7	861	2	p1	22	71	30.98591549	TBI	10
311392	7	7	861	1	p1	23	71	32.3943662	TBI	10
311393	7	7	862	2	p2L	53	72	73.61111111	TBI	10
311394	7	7	862	3	p2L	8	72	11.11111111	TBI	10
311395	7	7	862	4	p2L	4	72	5.555555556	TBI	10
311396	7	7	862	1	p2L	7	72	9.722222222	TBI	10
311397	7	7	863	2	p2H	96	113	84.95575221	TBI	10
311398	7	7	863	3	p2H	1	113	0.884955752	TBI	10
311399	7	7	863	1	p2H	8	113	7.079646018	TBI	10
311400	7	7	863	4	p2H	8	113	7.079646018	TBI	10
311401	7	7	864	2	p4	21	81	25.92592593	TBI	10
311402	7	7	864	1	p4	3	81	3.703703704	TBI	10
311403	7	7	864	4	p4	54	81	66.66666667	TBI	10
311404	7	7	864	3	p4	3	81	3.703703704	TBI	10
311405	7	7	865	3	p1	8	83	9.638554217	TBI	10
311406	7	7	865	4	p1	2	83	2.409638554	TBI	10
311407	7	7	865	2	p1	6	83	7.228915663	TBI	10
311408	7	7	865	1	p1	67	83	80.72289157	TBI	10
311409	7	7	866	2	p2L	56	118	47.45762712	TBI	10
311410	7	7	866	3	p2L	14	118	11.86440678	TBI	10
311411	7	7	866	4	p2L	9	118	7.627118644	TBI	10
311412	7	7	866	1	p2L	39	118	33.05084746	TBI	10
311413	7	7	867	3	p2H	6	129	4.651162791	TBI	10
311414	7	7	867	1	p2H	6	129	4.651162791	TBI	10
311415	7	7	867	4	p2H	2	129	1.550387597	TBI	10
311416	7	7	867	2	p2H	115	129	89.14728682	TBI	10
311417	7	7	868	1	p3	4	64	6.25	TBI	10
311418	7	7	868	3	p3	36	64	56.25	TBI	10
311419	7	7	868	4	p3	17	64	26.5625	TBI	10
311420	7	7	868	2	p3	7	64	10.9375	TBI	10
311421	7	7	869	1	p4	5	35	14.28571429	TBI	10
311422	7	7	869	4	p4	17	35	48.57142857	TBI	10
311423	7	7	869	2	p4	10	35	28.57142857	TBI	10
311424	7	7	869	3	p4	3	35	8.571428571	TBI	10
311425	7	7	87	2	p2L	18	66	27.27272727	TBI	10
311426	7	7	87	1	p2L	11	66	16.66666667	TBI	10
311427	7	7	87	4	p2L	15	66	22.72727273	TBI	10
311428	7	7	87	3	p2L	22	66	33.33333333	TBI	10
311429	7	7	870	4	p4	31	38	81.57894737	TBI	10
311430	7	7	870	2	p4	3	38	7.894736842	TBI	10
311431	7	7	870	1	p4	3	38	7.894736842	TBI	10
311432	7	7	870	3	p4	1	38	2.631578947	TBI	10
311433	7	7	871	3	p3	15	49	30.6122449	TBI	10
311434	7	7	871	1	p3	20	49	40.81632653	TBI	10
311435	7	7	871	4	p3	12	49	24.48979592	TBI	10
311436	7	7	871	2	p3	2	49	4.081632653	TBI	10
311437	7	7	872	3	p3	43	83	51.80722892	TBI	10
311438	7	7	872	2	p3	19	83	22.89156627	TBI	10
311439	7	7	872	4	p3	11	83	13.25301205	TBI	10
311440	7	7	872	1	p3	10	83	12.04819277	TBI	10
311441	7	7	873	1	p2H	13	112	11.60714286	TBI	10
311442	7	7	873	2	p2H	93	112	83.03571429	TBI	10
311443	7	7	873	3	p2H	5	112	4.464285714	TBI	10
311444	7	7	873	4	p2H	1	112	0.892857143	TBI	10
311445	7	7	874	4	p1	14	73	19.17808219	TBI	10
311446	7	7	874	2	p1	15	73	20.54794521	TBI	10
311447	7	7	874	3	p1	7	73	9.589041096	TBI	10
311448	7	7	874	1	p1	37	73	50.68493151	TBI	10
311449	7	7	875	1	p1	66	78	84.61538462	TBI	10
311450	7	7	875	3	p1	3	78	3.846153846	TBI	10
311451	7	7	875	2	p1	6	78	7.692307692	TBI	10
311452	7	7	875	4	p1	3	78	3.846153846	TBI	10
311453	7	7	876	4	p3	2	74	2.702702703	TBI	10
311454	7	7	876	1	p3	9	74	12.16216216	TBI	10
311455	7	7	876	2	p3	3	74	4.054054054	TBI	10
311456	7	7	876	3	p3	60	74	81.08108108	TBI	10
311457	7	7	877	1	p3	19	63	30.15873016	TBI	10
311458	7	7	877	2	p3	1	63	1.587301587	TBI	10
311459	7	7	877	3	p3	34	63	53.96825397	TBI	10
311460	7	7	877	4	p3	9	63	14.28571429	TBI	10
311461	7	7	878	3	p2H	2	94	2.127659574	TBI	10
311462	7	7	878	4	p2H	1	94	1.063829787	TBI	10
311463	7	7	878	1	p2H	3	94	3.191489362	TBI	10
311464	7	7	878	2	p2H	88	94	93.61702128	TBI	10
311465	7	7	879	4	p1	14	83	16.86746988	TBI	10
311466	7	7	879	1	p1	44	83	53.01204819	TBI	10
311467	7	7	879	3	p1	7	83	8.43373494	TBI	10
311468	7	7	879	2	p1	18	83	21.68674699	TBI	10
311469	7	7	88	2	p2L	6	47	12.76595745	TBI	10
311470	7	7	88	3	p2L	13	47	27.65957447	TBI	10
311471	7	7	88	1	p2L	13	47	27.65957447	TBI	10
311472	7	7	88	4	p2L	15	47	31.91489362	TBI	10
311473	7	7	880	2	p4	14	64	21.875	TBI	10
311474	7	7	880	3	p4	12	64	18.75	TBI	10
311475	7	7	880	4	p4	34	64	53.125	TBI	10
311476	7	7	880	1	p4	4	64	6.25	TBI	10
311477	7	7	881	4	p2L	7	72	9.722222222	TBI	10
311478	7	7	881	1	p2L	3	72	4.166666667	TBI	10
311479	7	7	881	2	p2L	55	72	76.38888889	TBI	10
311480	7	7	881	3	p2L	7	72	9.722222222	TBI	10
311481	7	7	882	2	p2L	74	104	71.15384615	TBI	10
311482	7	7	882	4	p2L	11	104	10.57692308	TBI	10
311483	7	7	882	3	p2L	11	104	10.57692308	TBI	10
311484	7	7	882	1	p2L	8	104	7.692307692	TBI	10
311485	7	7	883	4	p2L	6	56	10.71428571	TBI	10
311486	7	7	883	2	p2L	38	56	67.85714286	TBI	10
311487	7	7	883	3	p2L	6	56	10.71428571	TBI	10
311488	7	7	883	1	p2L	6	56	10.71428571	TBI	10
311489	7	7	884	4	p4	20	50	40	TBI	10
311490	7	7	884	1	p4	4	50	8	TBI	10
311491	7	7	884	2	p4	23	50	46	TBI	10
311492	7	7	884	3	p4	3	50	6	TBI	10
311493	7	7	885	2	p2L	68	166	40.96385542	TBI	10
311494	7	7	885	4	p2L	12	166	7.228915663	TBI	10
311495	7	7	885	3	p2L	28	166	16.86746988	TBI	10
311496	7	7	885	1	p2L	58	166	34.93975904	TBI	10
311497	7	7	886	2	p1	3	88	3.409090909	TBI	10
311498	7	7	886	4	p1	2	88	2.272727273	TBI	10
311499	7	7	886	3	p1	1	88	1.136363636	TBI	10
311500	7	7	886	1	p1	82	88	93.18181818	TBI	10
311501	7	7	887	4	p2H	6	119	5.042016807	TBI	10
311502	7	7	887	3	p2H	5	119	4.201680672	TBI	10
311503	7	7	887	2	p2H	103	119	86.55462185	TBI	10
311504	7	7	887	1	p2H	5	119	4.201680672	TBI	10
311505	7	7	888	4	p1	18	107	16.82242991	TBI	10
311506	7	7	888	2	p1	16	107	14.95327103	TBI	10
311507	7	7	888	3	p1	14	107	13.08411215	TBI	10
311508	7	7	888	1	p1	59	107	55.14018692	TBI	10
311509	7	7	889	3	p2L	30	81	37.03703704	TBI	10
311510	7	7	889	2	p2L	30	81	37.03703704	TBI	10
311511	7	7	889	1	p2L	6	81	7.407407407	TBI	10
311512	7	7	889	4	p2L	15	81	18.51851852	TBI	10
311513	7	7	89	1	p4	14	77	18.18181818	TBI	10
311514	7	7	89	3	p4	21	77	27.27272727	TBI	10
311515	7	7	89	2	p4	9	77	11.68831169	TBI	10
311516	7	7	89	4	p4	33	77	42.85714286	TBI	10
311517	7	7	890	1	p4	6	58	10.34482759	TBI	10
311518	7	7	890	2	p4	16	58	27.5862069	TBI	10
311519	7	7	890	4	p4	33	58	56.89655172	TBI	10
311520	7	7	890	3	p4	3	58	5.172413793	TBI	10
311521	7	7	891	2	p1	7	86	8.139534884	TBI	10
311522	7	7	891	4	p1	23	86	26.74418605	TBI	10
311523	7	7	891	3	p1	53	86	61.62790698	TBI	10
311524	7	7	891	1	p1	3	86	3.488372093	TBI	10
311525	7	7	892	3	p2L	24	92	26.08695652	TBI	10
311526	7	7	892	4	p2L	16	92	17.39130435	TBI	10
311527	7	7	892	2	p2L	43	92	46.73913043	TBI	10
311528	7	7	892	1	p2L	9	92	9.782608696	TBI	10
311529	7	7	893	3	p2L	19	81	23.45679012	TBI	10
311530	7	7	893	2	p2L	20	81	24.69135802	TBI	10
311531	7	7	893	4	p2L	4	81	4.938271605	TBI	10
311532	7	7	893	1	p2L	38	81	46.91358025	TBI	10
311533	7	7	894	2	p1	20	108	18.51851852	TBI	10
311534	7	7	894	3	p1	51	108	47.22222222	TBI	10
311535	7	7	894	1	p1	13	108	12.03703704	TBI	10
311536	7	7	894	4	p1	24	108	22.22222222	TBI	10
311537	7	7	895	1	p3	14	72	19.44444444	TBI	10
311538	7	7	895	2	p3	9	72	12.5	TBI	10
311539	7	7	895	3	p3	32	72	44.44444444	TBI	10
311540	7	7	895	4	p3	17	72	23.61111111	TBI	10
311541	7	7	896	3	p2L	16	112	14.28571429	TBI	10
311542	7	7	896	4	p2L	6	112	5.357142857	TBI	10
311543	7	7	896	2	p2L	53	112	47.32142857	TBI	10
311544	7	7	896	1	p2L	37	112	33.03571429	TBI	10
311545	7	7	897	2	p1	0	26	0	TBI	10
311546	7	7	897	1	p1	25	26	96.15384615	TBI	10
311547	7	7	897	3	p1	1	26	3.846153846	TBI	10
311548	7	7	897	4	p1	0	26	0	TBI	10
311549	7	7	898	3	p1	33	163	20.24539877	TBI	10
311550	7	7	898	2	p1	19	163	11.65644172	TBI	10
311551	7	7	898	4	p1	6	163	3.680981595	TBI	10
311552	7	7	898	1	p1	105	163	64.41717791	TBI	10
311553	7	7	899	2	p3	10	72	13.88888889	TBI	10
311554	7	7	899	3	p3	49	72	68.05555556	TBI	10
311555	7	7	899	4	p3	5	72	6.944444444	TBI	10
311556	7	7	899	1	p3	8	72	11.11111111	TBI	10
311557	7	7	9	2	p3	22	73	30.1369863	TBI	10
311558	7	7	9	3	p3	22	73	30.1369863	TBI	10
311559	7	7	9	4	p3	8	73	10.95890411	TBI	10
311560	7	7	9	1	p3	21	73	28.76712329	TBI	10
311561	7	7	90	1	p2L	14	131	10.6870229	TBI	10
311562	7	7	90	3	p2L	16	131	12.21374046	TBI	10
311563	7	7	90	2	p2L	89	131	67.9389313	TBI	10
311564	7	7	90	4	p2L	12	131	9.160305344	TBI	10
311565	7	7	900	3	p2H	6	94	6.382978723	TBI	10
311566	7	7	900	4	p2H	2	94	2.127659574	TBI	10
311567	7	7	900	2	p2H	81	94	86.17021277	TBI	10
311568	7	7	900	1	p2H	5	94	5.319148936	TBI	10
311569	7	7	901	2	p4	10	73	13.69863014	TBI	10
311570	7	7	901	3	p4	2	73	2.739726027	TBI	10
311571	7	7	901	4	p4	42	73	57.53424658	TBI	10
311572	7	7	901	1	p4	19	73	26.02739726	TBI	10
311573	7	7	902	2	p2L	70	153	45.75163399	TBI	10
311574	7	7	902	3	p2L	34	153	22.22222222	TBI	10
311575	7	7	902	1	p2L	22	153	14.37908497	TBI	10
311576	7	7	902	4	p2L	27	153	17.64705882	TBI	10
311577	7	7	903	3	p2H	1	60	1.666666667	TBI	10
311578	7	7	903	2	p2H	54	60	90	TBI	10
311579	7	7	903	4	p2H	2	60	3.333333333	TBI	10
311580	7	7	903	1	p2H	3	60	5	TBI	10
311581	7	7	904	3	p1	35	211	16.58767773	TBI	10
311582	7	7	904	4	p1	11	211	5.213270142	TBI	10
311583	7	7	904	1	p1	135	211	63.98104265	TBI	10
311584	7	7	904	2	p1	30	211	14.21800948	TBI	10
311585	7	7	905	2	p2L	34	85	40	TBI	10
311586	7	7	905	1	p2L	13	85	15.29411765	TBI	10
311587	7	7	905	4	p2L	12	85	14.11764706	TBI	10
311588	7	7	905	3	p2L	26	85	30.58823529	TBI	10
311589	7	7	906	3	p2H	2	79	2.53164557	TBI	10
311590	7	7	906	4	p2H	3	79	3.797468354	TBI	10
311591	7	7	906	1	p2H	3	79	3.797468354	TBI	10
311592	7	7	906	2	p2H	71	79	89.87341772	TBI	10
311593	7	7	907	2	p4	15	61	24.59016393	TBI	10
311594	7	7	907	1	p4	3	61	4.918032787	TBI	10
311595	7	7	907	3	p4	0	61	0	TBI	10
311596	7	7	907	4	p4	43	61	70.49180328	TBI	10
311597	7	7	908	2	p2H	104	108	96.2962963	TBI	10
311598	7	7	908	3	p2H	0	108	0	TBI	10
311599	7	7	908	1	p2H	3	108	2.777777778	TBI	10
311600	7	7	908	4	p2H	1	108	0.925925926	TBI	10
311601	7	7	909	3	p2H	4	124	3.225806452	TBI	10
311602	7	7	909	4	p2H	3	124	2.419354839	TBI	10
311603	7	7	909	2	p2H	109	124	87.90322581	TBI	10
311604	7	7	909	1	p2H	8	124	6.451612903	TBI	10
311605	7	7	91	1	p2L	9	95	9.473684211	TBI	10
311606	7	7	91	3	p2L	33	95	34.73684211	TBI	10
311607	7	7	91	2	p2L	42	95	44.21052632	TBI	10
311608	7	7	91	4	p2L	11	95	11.57894737	TBI	10
311609	7	7	910	3	p3	31	94	32.9787234	TBI	10
311610	7	7	910	4	p3	18	94	19.14893617	TBI	10
311611	7	7	910	2	p3	12	94	12.76595745	TBI	10
311612	7	7	910	1	p3	33	94	35.10638298	TBI	10
311613	7	7	911	2	p2L	43	56	76.78571429	TBI	10
311614	7	7	911	4	p2L	1	56	1.785714286	TBI	10
311615	7	7	911	1	p2L	5	56	8.928571429	TBI	10
311616	7	7	911	3	p2L	7	56	12.5	TBI	10
311617	7	7	912	3	p2H	7	117	5.982905983	TBI	10
311618	7	7	912	4	p2H	4	117	3.418803419	TBI	10
311619	7	7	912	2	p2H	97	117	82.90598291	TBI	10
311620	7	7	912	1	p2H	9	117	7.692307692	TBI	10
311621	7	7	913	2	p1	17	143	11.88811189	TBI	10
311622	7	7	913	4	p1	2	143	1.398601399	TBI	10
311623	7	7	913	3	p1	22	143	15.38461538	TBI	10
311624	7	7	913	1	p1	102	143	71.32867133	TBI	10
311625	7	7	914	3	p2H	8	90	8.888888889	TBI	10
311626	7	7	914	2	p2H	69	90	76.66666667	TBI	10
311627	7	7	914	1	p2H	4	90	4.444444444	TBI	10
311628	7	7	914	4	p2H	9	90	10	TBI	10
311629	7	7	915	3	p4	6	70	8.571428571	TBI	10
311630	7	7	915	2	p4	26	70	37.14285714	TBI	10
311631	7	7	915	1	p4	0	70	0	TBI	10
311632	7	7	915	4	p4	38	70	54.28571429	TBI	10
311633	7	7	916	1	p4	0	81	0	TBI	10
311634	7	7	916	3	p4	5	81	6.172839506	TBI	10
311635	7	7	916	2	p4	2	81	2.469135802	TBI	10
311636	7	7	916	4	p4	74	81	91.35802469	TBI	10
311637	7	7	917	2	p2H	149	156	95.51282051	TBI	10
311638	7	7	917	1	p2H	4	156	2.564102564	TBI	10
311639	7	7	917	3	p2H	0	156	0	TBI	10
311640	7	7	917	4	p2H	3	156	1.923076923	TBI	10
311641	7	7	918	1	p3	29	86	33.72093023	TBI	10
311642	7	7	918	4	p3	12	86	13.95348837	TBI	10
311643	7	7	918	2	p3	18	86	20.93023256	TBI	10
311644	7	7	918	3	p3	27	86	31.39534884	TBI	10
311645	7	7	919	2	p2L	8	24	33.33333333	TBI	10
311646	7	7	919	4	p2L	7	24	29.16666667	TBI	10
311647	7	7	919	1	p2L	6	24	25	TBI	10
311648	7	7	919	3	p2L	3	24	12.5	TBI	10
311649	7	7	92	1	p2H	4	118	3.389830508	TBI	10
311650	7	7	92	2	p2H	109	118	92.37288136	TBI	10
311651	7	7	92	4	p2H	3	118	2.542372881	TBI	10
311652	7	7	92	3	p2H	2	118	1.694915254	TBI	10
311653	7	7	920	3	p2H	4	46	8.695652174	TBI	10
311654	7	7	920	1	p2H	2	46	4.347826087	TBI	10
311655	7	7	920	4	p2H	2	46	4.347826087	TBI	10
311656	7	7	920	2	p2H	38	46	82.60869565	TBI	10
311657	7	7	921	4	p4	48	57	84.21052632	TBI	10
311658	7	7	921	3	p4	1	57	1.754385965	TBI	10
311659	7	7	921	2	p4	5	57	8.771929825	TBI	10
311660	7	7	921	1	p4	3	57	5.263157895	TBI	10
311661	7	7	922	1	p2L	4	102	3.921568627	TBI	10
311662	7	7	922	3	p2L	6	102	5.882352941	TBI	10
311663	7	7	922	4	p2L	4	102	3.921568627	TBI	10
311664	7	7	922	2	p2L	88	102	86.2745098	TBI	10
311665	7	7	923	3	p2H	11	90	12.22222222	TBI	10
311666	7	7	923	4	p2H	9	90	10	TBI	10
311667	7	7	923	2	p2H	60	90	66.66666667	TBI	10
311668	7	7	923	1	p2H	10	90	11.11111111	TBI	10
311669	7	7	924	2	p1	3	107	2.803738318	TBI	10
311670	7	7	924	1	p1	89	107	83.17757009	TBI	10
311671	7	7	924	4	p1	8	107	7.476635514	TBI	10
311672	7	7	924	3	p1	7	107	6.542056075	TBI	10
311673	7	7	925	2	p1	9	118	7.627118644	TBI	10
311674	7	7	925	1	p1	101	118	85.59322034	TBI	10
311675	7	7	925	4	p1	6	118	5.084745763	TBI	10
311676	7	7	925	3	p1	2	118	1.694915254	TBI	10
311677	7	7	926	4	p2H	4	152	2.631578947	TBI	10
311678	7	7	926	2	p2H	144	152	94.73684211	TBI	10
311679	7	7	926	3	p2H	3	152	1.973684211	TBI	10
311680	7	7	926	1	p2H	1	152	0.657894737	TBI	10
311681	7	7	927	4	p2L	28	104	26.92307692	TBI	10
311682	7	7	927	3	p2L	14	104	13.46153846	TBI	10
311683	7	7	927	2	p2L	27	104	25.96153846	TBI	10
311684	7	7	927	1	p2L	35	104	33.65384615	TBI	10
311685	7	7	928	2	p4	7	56	12.5	TBI	10
311686	7	7	928	3	p4	5	56	8.928571429	TBI	10
311687	7	7	928	4	p4	37	56	66.07142857	TBI	10
311688	7	7	928	1	p4	7	56	12.5	TBI	10
311689	7	7	929	2	p4	34	62	54.83870968	TBI	10
311690	7	7	929	3	p4	2	62	3.225806452	TBI	10
311691	7	7	929	4	p4	23	62	37.09677419	TBI	10
311692	7	7	929	1	p4	3	62	4.838709677	TBI	10
311693	7	7	93	3	p2L	54	105	51.42857143	TBI	10
311694	7	7	93	4	p2L	11	105	10.47619048	TBI	10
311695	7	7	93	2	p2L	15	105	14.28571429	TBI	10
311696	7	7	93	1	p2L	25	105	23.80952381	TBI	10
311697	7	7	930	2	p2H	74	92	80.43478261	TBI	10
311698	7	7	930	1	p2H	12	92	13.04347826	TBI	10
311699	7	7	930	4	p2H	2	92	2.173913043	TBI	10
311700	7	7	930	3	p2H	4	92	4.347826087	TBI	10
311701	7	7	931	3	p2H	5	104	4.807692308	TBI	10
311702	7	7	931	4	p2H	11	104	10.57692308	TBI	10
311703	7	7	931	1	p2H	3	104	2.884615385	TBI	10
311704	7	7	931	2	p2H	85	104	81.73076923	TBI	10
311705	7	7	932	2	p3	1	53	1.886792453	TBI	10
311706	7	7	932	3	p3	46	53	86.79245283	TBI	10
311707	7	7	932	1	p3	4	53	7.547169811	TBI	10
311708	7	7	932	4	p3	2	53	3.773584906	TBI	10
311709	7	7	933	2	p4	32	72	44.44444444	TBI	10
311710	7	7	933	1	p4	5	72	6.944444444	TBI	10
311711	7	7	933	3	p4	5	72	6.944444444	TBI	10
311712	7	7	933	4	p4	30	72	41.66666667	TBI	10
311713	7	7	934	2	p1	6	66	9.090909091	TBI	10
311714	7	7	934	3	p1	11	66	16.66666667	TBI	10
311715	7	7	934	4	p1	15	66	22.72727273	TBI	10
311716	7	7	934	1	p1	34	66	51.51515152	TBI	10
311717	7	7	935	2	p4	29	48	60.41666667	TBI	10
311718	7	7	935	4	p4	10	48	20.83333333	TBI	10
311719	7	7	935	1	p4	4	48	8.333333333	TBI	10
311720	7	7	935	3	p4	5	48	10.41666667	TBI	10
311721	7	7	936	2	p4	2	78	2.564102564	TBI	10
311722	7	7	936	3	p4	4	78	5.128205128	TBI	10
311723	7	7	936	4	p4	58	78	74.35897436	TBI	10
311724	7	7	936	1	p4	14	78	17.94871795	TBI	10
311725	7	7	937	1	p4	8	69	11.5942029	TBI	10
311726	7	7	937	3	p4	8	69	11.5942029	TBI	10
311727	7	7	937	4	p4	32	69	46.37681159	TBI	10
311728	7	7	937	2	p4	21	69	30.43478261	TBI	10
311729	7	7	938	2	p2H	81	95	85.26315789	TBI	10
311730	7	7	938	3	p2H	5	95	5.263157895	TBI	10
311731	7	7	938	4	p2H	5	95	5.263157895	TBI	10
311732	7	7	938	1	p2H	4	95	4.210526316	TBI	10
311733	7	7	939	3	p2L	1	78	1.282051282	TBI	10
311734	7	7	939	4	p2L	11	78	14.1025641	TBI	10
311735	7	7	939	2	p2L	64	78	82.05128205	TBI	10
311736	7	7	939	1	p2L	2	78	2.564102564	TBI	10
311737	7	7	94	1	p2H	8	108	7.407407407	TBI	10
311738	7	7	94	3	p2H	2	108	1.851851852	TBI	10
311739	7	7	94	4	p2H	13	108	12.03703704	TBI	10
311740	7	7	94	2	p2H	85	108	78.7037037	TBI	10
311741	7	7	940	4	p2L	9	84	10.71428571	TBI	10
311742	7	7	940	3	p2L	11	84	13.0952381	TBI	10
311743	7	7	940	2	p2L	44	84	52.38095238	TBI	10
311744	7	7	940	1	p2L	20	84	23.80952381	TBI	10
311745	7	7	941	2	p2L	52	112	46.42857143	TBI	10
311746	7	7	941	3	p2L	7	112	6.25	TBI	10
311747	7	7	941	1	p2L	20	112	17.85714286	TBI	10
311748	7	7	941	4	p2L	33	112	29.46428571	TBI	10
311749	7	7	942	2	p2L	58	94	61.70212766	TBI	10
311750	7	7	942	3	p2L	16	94	17.0212766	TBI	10
311751	7	7	942	4	p2L	11	94	11.70212766	TBI	10
311752	7	7	942	1	p2L	9	94	9.574468085	TBI	10
311753	7	7	943	1	p4	16	58	27.5862069	TBI	10
311754	7	7	943	4	p4	22	58	37.93103448	TBI	10
311755	7	7	943	3	p4	3	58	5.172413793	TBI	10
311756	7	7	943	2	p4	17	58	29.31034483	TBI	10
311757	7	7	944	1	p4	18	83	21.68674699	TBI	10
311758	7	7	944	4	p4	34	83	40.96385542	TBI	10
311759	7	7	944	3	p4	9	83	10.84337349	TBI	10
311760	7	7	944	2	p4	22	83	26.5060241	TBI	10
311761	7	7	945	3	p4	5	84	5.952380952	TBI	10
311762	7	7	945	2	p4	2	84	2.380952381	TBI	10
311763	7	7	945	4	p4	73	84	86.9047619	TBI	10
311764	7	7	945	1	p4	4	84	4.761904762	TBI	10
311765	7	7	946	1	p2L	8	52	15.38461538	TBI	10
311766	7	7	946	3	p2L	6	52	11.53846154	TBI	10
311767	7	7	946	2	p2L	32	52	61.53846154	TBI	10
311768	7	7	946	4	p2L	6	52	11.53846154	TBI	10
311769	7	7	947	4	p2H	2	75	2.666666667	TBI	10
311770	7	7	947	2	p2H	65	75	86.66666667	TBI	10
311771	7	7	947	3	p2H	5	75	6.666666667	TBI	10
311772	7	7	947	1	p2H	3	75	4	TBI	10
311773	7	7	948	4	p2L	16	79	20.25316456	TBI	10
311774	7	7	948	1	p2L	8	79	10.12658228	TBI	10
311775	7	7	948	3	p2L	17	79	21.51898734	TBI	10
311776	7	7	948	2	p2L	38	79	48.10126582	TBI	10
311777	7	7	949	3	p1	11	51	21.56862745	TBI	10
311778	7	7	949	2	p1	4	51	7.843137255	TBI	10
311779	7	7	949	4	p1	1	51	1.960784314	TBI	10
311780	7	7	949	1	p1	35	51	68.62745098	TBI	10
311781	7	7	95	3	p3	29	31	93.5483871	TBI	10
311782	7	7	95	2	p3	0	31	0	TBI	10
311783	7	7	95	1	p3	0	31	0	TBI	10
311784	7	7	95	4	p3	2	31	6.451612903	TBI	10
311785	7	7	950	3	p4	9	81	11.11111111	TBI	10
311786	7	7	950	2	p4	18	81	22.22222222	TBI	10
311787	7	7	950	1	p4	11	81	13.58024691	TBI	10
311788	7	7	950	4	p4	43	81	53.08641975	TBI	10
311789	7	7	951	2	p3	11	52	21.15384615	TBI	10
311790	7	7	951	3	p3	35	52	67.30769231	TBI	10
311791	7	7	951	4	p3	3	52	5.769230769	TBI	10
311792	7	7	951	1	p3	3	52	5.769230769	TBI	10
311793	7	7	952	2	p1	9	65	13.84615385	TBI	10
311794	7	7	952	3	p1	12	65	18.46153846	TBI	10
311795	7	7	952	1	p1	38	65	58.46153846	TBI	10
311796	7	7	952	4	p1	6	65	9.230769231	TBI	10
311797	7	7	953	2	p2L	61	85	71.76470588	TBI	10
311798	7	7	953	4	p2L	14	85	16.47058824	TBI	10
311799	7	7	953	3	p2L	5	85	5.882352941	TBI	10
311800	7	7	953	1	p2L	5	85	5.882352941	TBI	10
311801	7	7	954	2	p4	21	67	31.34328358	TBI	10
311802	7	7	954	1	p4	3	67	4.47761194	TBI	10
311803	7	7	954	3	p4	4	67	5.970149254	TBI	10
311804	7	7	954	4	p4	39	67	58.20895522	TBI	10
311805	7	7	955	4	p2L	5	39	12.82051282	TBI	10
311806	7	7	955	3	p2L	10	39	25.64102564	TBI	10
311807	7	7	955	2	p2L	8	39	20.51282051	TBI	10
311808	7	7	955	1	p2L	16	39	41.02564103	TBI	10
311809	7	7	956	4	p4	11	65	16.92307692	TBI	10
311810	7	7	956	1	p4	2	65	3.076923077	TBI	10
311811	7	7	956	3	p4	3	65	4.615384615	TBI	10
311812	7	7	956	2	p4	49	65	75.38461538	TBI	10
311813	7	7	957	3	p2H	1	97	1.030927835	TBI	10
311814	7	7	957	1	p2H	5	97	5.154639175	TBI	10
311815	7	7	957	2	p2H	84	97	86.59793814	TBI	10
311816	7	7	957	4	p2H	7	97	7.216494845	TBI	10
311817	7	7	958	2	p3	16	57	28.07017544	TBI	10
311818	7	7	958	3	p3	18	57	31.57894737	TBI	10
311819	7	7	958	4	p3	8	57	14.03508772	TBI	10
311820	7	7	958	1	p3	15	57	26.31578947	TBI	10
311821	7	7	959	2	p2L	74	120	61.66666667	TBI	10
311822	7	7	959	4	p2L	13	120	10.83333333	TBI	10
311823	7	7	959	1	p2L	18	120	15	TBI	10
311824	7	7	959	3	p2L	15	120	12.5	TBI	10
311825	7	7	96	3	p2H	10	143	6.993006993	TBI	10
311826	7	7	96	4	p2H	6	143	4.195804196	TBI	10
311827	7	7	96	2	p2H	110	143	76.92307692	TBI	10
311828	7	7	96	1	p2H	17	143	11.88811189	TBI	10
311829	7	7	960	3	p2H	8	133	6.015037594	TBI	10
311830	7	7	960	2	p2H	125	133	93.98496241	TBI	10
311831	7	7	960	4	p2H	0	133	0	TBI	10
311832	7	7	960	1	p2H	0	133	0	TBI	10
311833	7	7	961	2	p2L	25	43	58.13953488	TBI	10
311834	7	7	961	3	p2L	6	43	13.95348837	TBI	10
311835	7	7	961	1	p2L	11	43	25.58139535	TBI	10
311836	7	7	961	4	p2L	1	43	2.325581395	TBI	10
311837	7	7	962	3	p3	54	65	83.07692308	TBI	10
311838	7	7	962	1	p3	5	65	7.692307692	TBI	10
311839	7	7	962	2	p3	4	65	6.153846154	TBI	10
311840	7	7	962	4	p3	2	65	3.076923077	TBI	10
311841	7	7	963	3	p2L	34	114	29.8245614	TBI	10
311842	7	7	963	1	p2L	10	114	8.771929825	TBI	10
311843	7	7	963	4	p2L	10	114	8.771929825	TBI	10
311844	7	7	963	2	p2L	60	114	52.63157895	TBI	10
311845	7	7	964	3	p2L	8	88	9.090909091	TBI	10
311846	7	7	964	2	p2L	67	88	76.13636364	TBI	10
311847	7	7	964	4	p2L	7	88	7.954545455	TBI	10
311848	7	7	964	1	p2L	6	88	6.818181818	TBI	10
311849	7	7	965	3	p2L	60	98	61.2244898	TBI	10
311850	7	7	965	4	p2L	10	98	10.20408163	TBI	10
311851	7	7	965	2	p2L	21	98	21.42857143	TBI	10
311852	7	7	965	1	p2L	7	98	7.142857143	TBI	10
311853	7	7	966	1	p3	7	76	9.210526316	TBI	10
311854	7	7	966	2	p3	13	76	17.10526316	TBI	10
311855	7	7	966	3	p3	49	76	64.47368421	TBI	10
311856	7	7	966	4	p3	7	76	9.210526316	TBI	10
311857	7	7	967	2	p3	6	68	8.823529412	TBI	10
311858	7	7	967	3	p3	59	68	86.76470588	TBI	10
311859	7	7	967	4	p3	3	68	4.411764706	TBI	10
311860	7	7	967	1	p3	0	68	0	TBI	10
311861	7	7	968	3	p2H	5	169	2.958579882	TBI	10
311862	7	7	968	2	p2H	149	169	88.16568047	TBI	10
311863	7	7	968	4	p2H	6	169	3.550295858	TBI	10
311864	7	7	968	1	p2H	9	169	5.325443787	TBI	10
311865	7	7	969	2	p4	6	47	12.76595745	TBI	10
311866	7	7	969	4	p4	37	47	78.72340426	TBI	10
311867	7	7	969	1	p4	2	47	4.255319149	TBI	10
311868	7	7	969	3	p4	2	47	4.255319149	TBI	10
311869	7	7	97	2	p1	21	115	18.26086957	TBI	10
311870	7	7	97	1	p1	82	115	71.30434783	TBI	10
311871	7	7	97	4	p1	4	115	3.47826087	TBI	10
311872	7	7	97	3	p1	8	115	6.956521739	TBI	10
311873	7	7	970	3	p4	13	73	17.80821918	TBI	10
311874	7	7	970	2	p4	23	73	31.50684932	TBI	10
311875	7	7	970	4	p4	31	73	42.46575342	TBI	10
311876	7	7	970	1	p4	6	73	8.219178082	TBI	10
311877	7	7	971	1	p2L	8	59	13.55932203	TBI	10
311878	7	7	971	4	p2L	6	59	10.16949153	TBI	10
311879	7	7	971	2	p2L	35	59	59.3220339	TBI	10
311880	7	7	971	3	p2L	10	59	16.94915254	TBI	10
311881	7	7	972	2	p2H	143	168	85.11904762	TBI	10
311882	7	7	972	3	p2H	11	168	6.547619048	TBI	10
311883	7	7	972	1	p2H	6	168	3.571428571	TBI	10
311884	7	7	972	4	p2H	8	168	4.761904762	TBI	10
311885	7	7	973	2	p2H	97	117	82.90598291	TBI	10
311886	7	7	973	1	p2H	10	117	8.547008547	TBI	10
311887	7	7	973	3	p2H	6	117	5.128205128	TBI	10
311888	7	7	973	4	p2H	4	117	3.418803419	TBI	10
311889	7	7	974	4	p4	21	35	60	TBI	10
311890	7	7	974	1	p4	1	35	2.857142857	TBI	10
311891	7	7	974	2	p4	7	35	20	TBI	10
311892	7	7	974	3	p4	6	35	17.14285714	TBI	10
311893	7	7	975	2	p2L	30	67	44.7761194	TBI	10
311894	7	7	975	3	p2L	16	67	23.88059701	TBI	10
311895	7	7	975	4	p2L	13	67	19.40298507	TBI	10
311896	7	7	975	1	p2L	8	67	11.94029851	TBI	10
311897	7	7	976	2	p2H	107	118	90.6779661	TBI	10
311898	7	7	976	1	p2H	2	118	1.694915254	TBI	10
311899	7	7	976	4	p2H	5	118	4.237288136	TBI	10
311900	7	7	976	3	p2H	4	118	3.389830508	TBI	10
311901	7	7	977	2	p2H	115	122	94.26229508	TBI	10
311902	7	7	977	1	p2H	3	122	2.459016393	TBI	10
311903	7	7	977	4	p2H	3	122	2.459016393	TBI	10
311904	7	7	977	3	p2H	1	122	0.819672131	TBI	10
311905	7	7	978	3	p1	16	122	13.1147541	TBI	10
311906	7	7	978	2	p1	69	122	56.55737705	TBI	10
311907	7	7	978	4	p1	11	122	9.016393443	TBI	10
311908	7	7	978	1	p1	26	122	21.31147541	TBI	10
311909	7	7	979	2	p2H	106	126	84.12698413	TBI	10
311910	7	7	979	3	p2H	6	126	4.761904762	TBI	10
311911	7	7	979	1	p2H	7	126	5.555555556	TBI	10
311912	7	7	979	4	p2H	7	126	5.555555556	TBI	10
311913	7	7	98	4	p2L	19	121	15.70247934	TBI	10
311914	7	7	98	3	p2L	25	121	20.66115702	TBI	10
311915	7	7	98	2	p2L	41	121	33.88429752	TBI	10
311916	7	7	98	1	p2L	36	121	29.75206612	TBI	10
311917	7	7	980	2	p2L	65	104	62.5	TBI	10
311918	7	7	980	3	p2L	15	104	14.42307692	TBI	10
311919	7	7	980	4	p2L	11	104	10.57692308	TBI	10
311920	7	7	980	1	p2L	13	104	12.5	TBI	10
311921	7	7	981	2	p2L	46	112	41.07142857	TBI	10
311922	7	7	981	3	p2L	47	112	41.96428571	TBI	10
311923	7	7	981	4	p2L	3	112	2.678571429	TBI	10
311924	7	7	981	1	p2L	16	112	14.28571429	TBI	10
311925	7	7	982	3	p2L	4	92	4.347826087	TBI	10
311926	7	7	982	4	p2L	3	92	3.260869565	TBI	10
311927	7	7	982	1	p2L	5	92	5.434782609	TBI	10
311928	7	7	982	2	p2L	80	92	86.95652174	TBI	10
311929	7	7	983	1	p2H	8	145	5.517241379	TBI	10
311930	7	7	983	3	p2H	4	145	2.75862069	TBI	10
311931	7	7	983	2	p2H	128	145	88.27586207	TBI	10
311932	7	7	983	4	p2H	5	145	3.448275862	TBI	10
311933	7	7	984	2	p4	32	81	39.50617284	TBI	10
311934	7	7	984	3	p4	9	81	11.11111111	TBI	10
311935	7	7	984	1	p4	12	81	14.81481481	TBI	10
311936	7	7	984	4	p4	28	81	34.56790123	TBI	10
311937	7	7	985	2	p3	8	29	27.5862069	TBI	10
311938	7	7	985	3	p3	17	29	58.62068966	TBI	10
311939	7	7	985	4	p3	4	29	13.79310345	TBI	10
311940	7	7	985	1	p3	0	29	0	TBI	10
311941	7	7	986	2	p1	7	57	12.28070175	TBI	10
311942	7	7	986	3	p1	12	57	21.05263158	TBI	10
311943	7	7	986	4	p1	13	57	22.80701754	TBI	10
311944	7	7	986	1	p1	25	57	43.85964912	TBI	10
311945	7	7	987	1	p2H	7	140	5	TBI	10
311946	7	7	987	3	p2H	4	140	2.857142857	TBI	10
311947	7	7	987	2	p2H	127	140	90.71428571	TBI	10
311948	7	7	987	4	p2H	2	140	1.428571429	TBI	10
311949	7	7	988	3	p2H	0	40	0	TBI	10
311950	7	7	988	4	p2H	2	40	5	TBI	10
311951	7	7	988	2	p2H	36	40	90	TBI	10
311952	7	7	988	1	p2H	2	40	5	TBI	10
311953	7	7	989	2	p2L	57	81	70.37037037	TBI	10
311954	7	7	989	3	p2L	15	81	18.51851852	TBI	10
311955	7	7	989	4	p2L	2	81	2.469135802	TBI	10
311956	7	7	989	1	p2L	7	81	8.641975309	TBI	10
311957	7	7	99	2	p1	81	135	60	TBI	10
311958	7	7	99	1	p1	32	135	23.7037037	TBI	10
311959	7	7	99	3	p1	9	135	6.666666667	TBI	10
311960	7	7	99	4	p1	13	135	9.62962963	TBI	10
311961	7	7	990	1	p4	10	43	23.25581395	TBI	10
311962	7	7	990	2	p4	15	43	34.88372093	TBI	10
311963	7	7	990	4	p4	17	43	39.53488372	TBI	10
311964	7	7	990	3	p4	1	43	2.325581395	TBI	10
311965	7	7	991	4	p2H	3	112	2.678571429	TBI	10
311966	7	7	991	3	p2H	0	112	0	TBI	10
311967	7	7	991	2	p2H	105	112	93.75	TBI	10
311968	7	7	991	1	p2H	4	112	3.571428571	TBI	10
311969	7	7	992	2	p1	5	94	5.319148936	TBI	10
311970	7	7	992	3	p1	2	94	2.127659574	TBI	10
311971	7	7	992	4	p1	3	94	3.191489362	TBI	10
311972	7	7	992	1	p1	84	94	89.36170213	TBI	10
311973	7	7	993	2	p3	10	87	11.49425287	TBI	10
311974	7	7	993	4	p3	7	87	8.045977011	TBI	10
311975	7	7	993	1	p3	10	87	11.49425287	TBI	10
311976	7	7	993	3	p3	60	87	68.96551724	TBI	10
311977	7	7	994	2	p4	13	55	23.63636364	TBI	10
311978	7	7	994	1	p4	8	55	14.54545455	TBI	10
311979	7	7	994	3	p4	4	55	7.272727273	TBI	10
311980	7	7	994	4	p4	30	55	54.54545455	TBI	10
311981	7	7	995	1	p3	11	41	26.82926829	TBI	10
311982	7	7	995	2	p3	5	41	12.19512195	TBI	10
311983	7	7	995	4	p3	3	41	7.317073171	TBI	10
311984	7	7	995	3	p3	22	41	53.65853659	TBI	10
311985	7	7	996	2	p1	12	83	14.45783133	TBI	10
311986	7	7	996	4	p1	5	83	6.024096386	TBI	10
311987	7	7	996	3	p1	12	83	14.45783133	TBI	10
311988	7	7	996	1	p1	54	83	65.06024096	TBI	10
311989	7	7	997	2	p2H	84	102	82.35294118	TBI	10
311990	7	7	997	1	p2H	8	102	7.843137255	TBI	10
311991	7	7	997	3	p2H	6	102	5.882352941	TBI	10
311992	7	7	997	4	p2H	4	102	3.921568627	TBI	10
311993	7	7	998	2	p2L	50	63	79.36507937	TBI	10
311994	7	7	998	3	p2L	6	63	9.523809524	TBI	10
311995	7	7	998	4	p2L	4	63	6.349206349	TBI	10
311996	7	7	998	1	p2L	3	63	4.761904762	TBI	10
311997	7	7	999	2	p3	35	98	35.71428571	TBI	10
311998	7	7	999	3	p3	50	98	51.02040816	TBI	10
311999	7	7	999	1	p3	4	98	4.081632653	TBI	10
312000	7	7	999	4	p3	9	98	9.183673469	TBI	10
312001	7	8	1	3	p3	29	45	64.44444444	TBI	10
312002	7	8	1	4	p3	8	45	17.77777778	TBI	10
312003	7	8	1	2	p3	3	45	6.666666667	TBI	10
312004	7	8	1	1	p3	5	45	11.11111111	TBI	10
312005	7	8	10	4	p1	7	64	10.9375	TBI	10
312006	7	8	10	1	p1	46	64	71.875	TBI	10
312007	7	8	10	2	p1	5	64	7.8125	TBI	10
312008	7	8	10	3	p1	6	64	9.375	TBI	10
312009	7	8	100	4	p2H	7	102	6.862745098	TBI	10
312010	7	8	100	2	p2H	82	102	80.39215686	TBI	10
312011	7	8	100	1	p2H	8	102	7.843137255	TBI	10
312012	7	8	100	3	p2H	5	102	4.901960784	TBI	10
312013	7	8	1000	4	p3	6	51	11.76470588	TBI	10
312014	7	8	1000	2	p3	12	51	23.52941176	TBI	10
312015	7	8	1000	1	p3	12	51	23.52941176	TBI	10
312016	7	8	1000	3	p3	21	51	41.17647059	TBI	10
312017	7	8	101	4	p2H	3	154	1.948051948	TBI	10
312018	7	8	101	1	p2H	6	154	3.896103896	TBI	10
312019	7	8	101	2	p2H	142	154	92.20779221	TBI	10
312020	7	8	101	3	p2H	3	154	1.948051948	TBI	10
312021	7	8	102	3	p2L	6	107	5.607476636	TBI	10
312022	7	8	102	1	p2L	34	107	31.77570093	TBI	10
312023	7	8	102	2	p2L	56	107	52.3364486	TBI	10
312024	7	8	102	4	p2L	11	107	10.28037383	TBI	10
312025	7	8	103	1	p2L	17	106	16.03773585	TBI	10
312026	7	8	103	4	p2L	12	106	11.32075472	TBI	10
312027	7	8	103	3	p2L	24	106	22.64150943	TBI	10
312028	7	8	103	2	p2L	53	106	50	TBI	10
312029	7	8	104	1	p1	55	107	51.40186916	TBI	10
312030	7	8	104	2	p1	16	107	14.95327103	TBI	10
312031	7	8	104	4	p1	7	107	6.542056075	TBI	10
312032	7	8	104	3	p1	29	107	27.10280374	TBI	10
312033	7	8	105	1	p2L	12	116	10.34482759	TBI	10
312034	7	8	105	4	p2L	15	116	12.93103448	TBI	10
312035	7	8	105	2	p2L	45	116	38.79310345	TBI	10
312036	7	8	105	3	p2L	44	116	37.93103448	TBI	10
312037	7	8	106	2	p1	7	67	10.44776119	TBI	10
312038	7	8	106	3	p1	7	67	10.44776119	TBI	10
312039	7	8	106	4	p1	4	67	5.970149254	TBI	10
312040	7	8	106	1	p1	49	67	73.13432836	TBI	10
312041	7	8	107	2	p2L	31	59	52.54237288	TBI	10
312042	7	8	107	1	p2L	5	59	8.474576271	TBI	10
312043	7	8	107	3	p2L	10	59	16.94915254	TBI	10
312044	7	8	107	4	p2L	13	59	22.03389831	TBI	10
312045	7	8	108	1	p2H	4	76	5.263157895	TBI	10
312046	7	8	108	3	p2H	4	76	5.263157895	TBI	10
312047	7	8	108	2	p2H	67	76	88.15789474	TBI	10
312048	7	8	108	4	p2H	1	76	1.315789474	TBI	10
312049	7	8	109	1	p3	23	68	33.82352941	TBI	10
312050	7	8	109	2	p3	7	68	10.29411765	TBI	10
312051	7	8	109	4	p3	8	68	11.76470588	TBI	10
312052	7	8	109	3	p3	30	68	44.11764706	TBI	10
312053	7	8	11	1	p2H	12	100	12	TBI	10
312054	7	8	11	2	p2H	77	100	77	TBI	10
312055	7	8	11	3	p2H	6	100	6	TBI	10
312056	7	8	11	4	p2H	5	100	5	TBI	10
312057	7	8	110	3	p2L	6	91	6.593406593	TBI	10
312058	7	8	110	2	p2L	52	91	57.14285714	TBI	10
312059	7	8	110	1	p2L	22	91	24.17582418	TBI	10
312060	7	8	110	4	p2L	11	91	12.08791209	TBI	10
312061	7	8	111	4	p2L	7	72	9.722222222	TBI	10
312062	7	8	111	3	p2L	19	72	26.38888889	TBI	10
312063	7	8	111	2	p2L	36	72	50	TBI	10
312064	7	8	111	1	p2L	10	72	13.88888889	TBI	10
312065	7	8	112	4	p2L	12	70	17.14285714	TBI	10
312066	7	8	112	3	p2L	33	70	47.14285714	TBI	10
312067	7	8	112	2	p2L	19	70	27.14285714	TBI	10
312068	7	8	112	1	p2L	6	70	8.571428571	TBI	10
312069	7	8	113	1	p2H	1	65	1.538461538	TBI	10
312070	7	8	113	3	p2H	2	65	3.076923077	TBI	10
312071	7	8	113	2	p2H	59	65	90.76923077	TBI	10
312072	7	8	113	4	p2H	3	65	4.615384615	TBI	10
312073	7	8	114	2	p1	49	155	31.61290323	TBI	10
312074	7	8	114	1	p1	31	155	20	TBI	10
312075	7	8	114	3	p1	40	155	25.80645161	TBI	10
312076	7	8	114	4	p1	35	155	22.58064516	TBI	10
312077	7	8	115	3	p2L	7	95	7.368421053	TBI	10
312078	7	8	115	1	p2L	7	95	7.368421053	TBI	10
312079	7	8	115	4	p2L	14	95	14.73684211	TBI	10
312080	7	8	115	2	p2L	67	95	70.52631579	TBI	10
312081	7	8	116	2	p2H	113	130	86.92307692	TBI	10
312082	7	8	116	3	p2H	4	130	3.076923077	TBI	10
312083	7	8	116	1	p2H	5	130	3.846153846	TBI	10
312084	7	8	116	4	p2H	8	130	6.153846154	TBI	10
312085	7	8	117	3	p2H	2	61	3.278688525	TBI	10
312086	7	8	117	2	p2H	53	61	86.8852459	TBI	10
312087	7	8	117	1	p2H	4	61	6.557377049	TBI	10
312088	7	8	117	4	p2H	2	61	3.278688525	TBI	10
312089	7	8	118	3	p2L	10	115	8.695652174	TBI	10
312090	7	8	118	1	p2L	16	115	13.91304348	TBI	10
312091	7	8	118	4	p2L	14	115	12.17391304	TBI	10
312092	7	8	118	2	p2L	75	115	65.2173913	TBI	10
312093	7	8	119	2	p3	28	98	28.57142857	TBI	10
312094	7	8	119	4	p3	17	98	17.34693878	TBI	10
312095	7	8	119	3	p3	37	98	37.75510204	TBI	10
312096	7	8	119	1	p3	16	98	16.32653061	TBI	10
312097	7	8	12	1	p2L	6	85	7.058823529	TBI	10
312098	7	8	12	2	p2L	54	85	63.52941176	TBI	10
312099	7	8	12	4	p2L	14	85	16.47058824	TBI	10
312100	7	8	12	3	p2L	11	85	12.94117647	TBI	10
312101	7	8	120	4	p2H	7	115	6.086956522	TBI	10
312102	7	8	120	2	p2H	98	115	85.2173913	TBI	10
312103	7	8	120	1	p2H	8	115	6.956521739	TBI	10
312104	7	8	120	3	p2H	2	115	1.739130435	TBI	10
312105	7	8	121	3	p4	5	61	8.196721311	TBI	10
312106	7	8	121	4	p4	20	61	32.78688525	TBI	10
312107	7	8	121	2	p4	30	61	49.18032787	TBI	10
312108	7	8	121	1	p4	6	61	9.836065574	TBI	10
312109	7	8	122	3	p2L	11	102	10.78431373	TBI	10
312110	7	8	122	4	p2L	36	102	35.29411765	TBI	10
312111	7	8	122	1	p2L	14	102	13.7254902	TBI	10
312112	7	8	122	2	p2L	41	102	40.19607843	TBI	10
312113	7	8	123	4	p4	20	50	40	TBI	10
312114	7	8	123	2	p4	12	50	24	TBI	10
312115	7	8	123	1	p4	8	50	16	TBI	10
312116	7	8	123	3	p4	10	50	20	TBI	10
312117	7	8	124	4	p2H	10	109	9.174311927	TBI	10
312118	7	8	124	2	p2H	81	109	74.31192661	TBI	10
312119	7	8	124	3	p2H	3	109	2.752293578	TBI	10
312120	7	8	124	1	p2H	15	109	13.76146789	TBI	10
312121	7	8	125	3	p2H	0	120	0	TBI	10
312122	7	8	125	1	p2H	3	120	2.5	TBI	10
312123	7	8	125	4	p2H	2	120	1.666666667	TBI	10
312124	7	8	125	2	p2H	115	120	95.83333333	TBI	10
312125	7	8	126	3	p2H	4	106	3.773584906	TBI	10
312126	7	8	126	1	p2H	5	106	4.716981132	TBI	10
312127	7	8	126	4	p2H	6	106	5.660377358	TBI	10
312128	7	8	126	2	p2H	91	106	85.8490566	TBI	10
312129	7	8	127	1	p3	8	61	13.1147541	TBI	10
312130	7	8	127	4	p3	6	61	9.836065574	TBI	10
312131	7	8	127	2	p3	9	61	14.75409836	TBI	10
312132	7	8	127	3	p3	38	61	62.29508197	TBI	10
312133	7	8	128	3	p1	18	97	18.55670103	TBI	10
312134	7	8	128	2	p1	19	97	19.58762887	TBI	10
312135	7	8	128	1	p1	55	97	56.70103093	TBI	10
312136	7	8	128	4	p1	5	97	5.154639175	TBI	10
312137	7	8	129	4	p2L	11	68	16.17647059	TBI	10
312138	7	8	129	1	p2L	21	68	30.88235294	TBI	10
312139	7	8	129	2	p2L	18	68	26.47058824	TBI	10
312140	7	8	129	3	p2L	18	68	26.47058824	TBI	10
312141	7	8	13	2	p2L	96	118	81.3559322	TBI	10
312142	7	8	13	4	p2L	10	118	8.474576271	TBI	10
312143	7	8	13	1	p2L	6	118	5.084745763	TBI	10
312144	7	8	13	3	p2L	6	118	5.084745763	TBI	10
312145	7	8	130	3	p2H	4	131	3.053435115	TBI	10
312146	7	8	130	4	p2H	5	131	3.816793893	TBI	10
312147	7	8	130	1	p2H	12	131	9.160305344	TBI	10
312148	7	8	130	2	p2H	110	131	83.96946565	TBI	10
312149	7	8	131	4	p2H	2	55	3.636363636	TBI	10
312150	7	8	131	1	p2H	2	55	3.636363636	TBI	10
312151	7	8	131	3	p2H	4	55	7.272727273	TBI	10
312152	7	8	131	2	p2H	47	55	85.45454545	TBI	10
312153	7	8	132	3	p2H	5	126	3.968253968	TBI	10
312154	7	8	132	4	p2H	5	126	3.968253968	TBI	10
312155	7	8	132	1	p2H	15	126	11.9047619	TBI	10
312156	7	8	132	2	p2H	101	126	80.15873016	TBI	10
312157	7	8	133	1	p2L	25	76	32.89473684	TBI	10
312158	7	8	133	4	p2L	11	76	14.47368421	TBI	10
312159	7	8	133	2	p2L	25	76	32.89473684	TBI	10
312160	7	8	133	3	p2L	15	76	19.73684211	TBI	10
312161	7	8	134	1	p2H	2	130	1.538461538	TBI	10
312162	7	8	134	3	p2H	2	130	1.538461538	TBI	10
312163	7	8	134	4	p2H	2	130	1.538461538	TBI	10
312164	7	8	134	2	p2H	124	130	95.38461538	TBI	10
312165	7	8	135	2	p4	25	70	35.71428571	TBI	10
312166	7	8	135	4	p4	38	70	54.28571429	TBI	10
312167	7	8	135	1	p4	1	70	1.428571429	TBI	10
312168	7	8	135	3	p4	6	70	8.571428571	TBI	10
312169	7	8	136	4	p2H	5	150	3.333333333	TBI	10
312170	7	8	136	1	p2H	3	150	2	TBI	10
312171	7	8	136	2	p2H	142	150	94.66666667	TBI	10
312172	7	8	136	3	p2H	0	150	0	TBI	10
312173	7	8	137	1	p2L	10	64	15.625	TBI	10
312174	7	8	137	4	p2L	7	64	10.9375	TBI	10
312175	7	8	137	3	p2L	6	64	9.375	TBI	10
312176	7	8	137	2	p2L	41	64	64.0625	TBI	10
312177	7	8	138	1	p4	3	61	4.918032787	TBI	10
312178	7	8	138	3	p4	2	61	3.278688525	TBI	10
312179	7	8	138	2	p4	19	61	31.14754098	TBI	10
312180	7	8	138	4	p4	37	61	60.6557377	TBI	10
312181	7	8	139	4	p3	9	78	11.53846154	TBI	10
312182	7	8	139	2	p3	51	78	65.38461538	TBI	10
312183	7	8	139	1	p3	4	78	5.128205128	TBI	10
312184	7	8	139	3	p3	14	78	17.94871795	TBI	10
312185	7	8	14	2	p4	1	65	1.538461538	TBI	10
312186	7	8	14	4	p4	58	65	89.23076923	TBI	10
312187	7	8	14	1	p4	5	65	7.692307692	TBI	10
312188	7	8	14	3	p4	1	65	1.538461538	TBI	10
312189	7	8	140	1	p2L	6	80	7.5	TBI	10
312190	7	8	140	4	p2L	13	80	16.25	TBI	10
312191	7	8	140	2	p2L	41	80	51.25	TBI	10
312192	7	8	140	3	p2L	20	80	25	TBI	10
312193	7	8	141	3	p4	4	54	7.407407407	TBI	10
312194	7	8	141	2	p4	20	54	37.03703704	TBI	10
312195	7	8	141	4	p4	29	54	53.7037037	TBI	10
312196	7	8	141	1	p4	1	54	1.851851852	TBI	10
312197	7	8	142	1	p1	56	89	62.92134831	TBI	10
312198	7	8	142	3	p1	19	89	21.34831461	TBI	10
312199	7	8	142	2	p1	5	89	5.617977528	TBI	10
312200	7	8	142	4	p1	9	89	10.11235955	TBI	10
312201	7	8	143	1	p3	8	60	13.33333333	TBI	10
312202	7	8	143	2	p3	11	60	18.33333333	TBI	10
312203	7	8	143	4	p3	16	60	26.66666667	TBI	10
312204	7	8	143	3	p3	25	60	41.66666667	TBI	10
312205	7	8	144	4	p1	6	95	6.315789474	TBI	10
312206	7	8	144	3	p1	16	95	16.84210526	TBI	10
312207	7	8	144	2	p1	6	95	6.315789474	TBI	10
312208	7	8	144	1	p1	67	95	70.52631579	TBI	10
312209	7	8	145	2	p3	19	65	29.23076923	TBI	10
312210	7	8	145	1	p3	5	65	7.692307692	TBI	10
312211	7	8	145	3	p3	32	65	49.23076923	TBI	10
312212	7	8	145	4	p3	9	65	13.84615385	TBI	10
312213	7	8	146	4	p2H	2	69	2.898550725	TBI	10
312214	7	8	146	1	p2H	3	69	4.347826087	TBI	10
312215	7	8	146	2	p2H	61	69	88.4057971	TBI	10
312216	7	8	146	3	p2H	3	69	4.347826087	TBI	10
312217	7	8	147	2	p1	34	157	21.65605096	TBI	10
312218	7	8	147	3	p1	21	157	13.37579618	TBI	10
312219	7	8	147	4	p1	16	157	10.1910828	TBI	10
312220	7	8	147	1	p1	86	157	54.77707006	TBI	10
312221	7	8	148	3	p3	23	44	52.27272727	TBI	10
312222	7	8	148	2	p3	7	44	15.90909091	TBI	10
312223	7	8	148	4	p3	3	44	6.818181818	TBI	10
312224	7	8	148	1	p3	11	44	25	TBI	10
312225	7	8	149	1	p2L	27	92	29.34782609	TBI	10
312226	7	8	149	4	p2L	20	92	21.73913043	TBI	10
312227	7	8	149	3	p2L	7	92	7.608695652	TBI	10
312228	7	8	149	2	p2L	38	92	41.30434783	TBI	10
312229	7	8	15	2	p2H	81	91	89.01098901	TBI	10
312230	7	8	15	1	p2H	4	91	4.395604396	TBI	10
312231	7	8	15	3	p2H	3	91	3.296703297	TBI	10
312232	7	8	15	4	p2H	3	91	3.296703297	TBI	10
312233	7	8	150	4	p2L	5	58	8.620689655	TBI	10
312234	7	8	150	1	p2L	5	58	8.620689655	TBI	10
312235	7	8	150	3	p2L	12	58	20.68965517	TBI	10
312236	7	8	150	2	p2L	36	58	62.06896552	TBI	10
312237	7	8	151	1	p2H	0	69	0	TBI	10
312238	7	8	151	3	p2H	0	69	0	TBI	10
312239	7	8	151	2	p2H	68	69	98.55072464	TBI	10
312240	7	8	151	4	p2H	1	69	1.449275362	TBI	10
312241	7	8	152	3	p4	1	41	2.43902439	TBI	10
312242	7	8	152	2	p4	4	41	9.756097561	TBI	10
312243	7	8	152	4	p4	32	41	78.04878049	TBI	10
312244	7	8	152	1	p4	4	41	9.756097561	TBI	10
312245	7	8	153	4	p3	2	37	5.405405405	TBI	10
312246	7	8	153	1	p3	5	37	13.51351351	TBI	10
312247	7	8	153	2	p3	17	37	45.94594595	TBI	10
312248	7	8	153	3	p3	13	37	35.13513514	TBI	10
312249	7	8	154	1	p2H	7	135	5.185185185	TBI	10
312250	7	8	154	3	p2H	4	135	2.962962963	TBI	10
312251	7	8	154	4	p2H	8	135	5.925925926	TBI	10
312252	7	8	154	2	p2H	116	135	85.92592593	TBI	10
312253	7	8	155	1	p2L	10	68	14.70588235	TBI	10
312254	7	8	155	4	p2L	2	68	2.941176471	TBI	10
312255	7	8	155	2	p2L	31	68	45.58823529	TBI	10
312256	7	8	155	3	p2L	25	68	36.76470588	TBI	10
312257	7	8	156	4	p2L	23	108	21.2962963	TBI	10
312258	7	8	156	2	p2L	63	108	58.33333333	TBI	10
312259	7	8	156	3	p2L	10	108	9.259259259	TBI	10
312260	7	8	156	1	p2L	12	108	11.11111111	TBI	10
312261	7	8	157	2	p4	6	40	15	TBI	10
312262	7	8	157	3	p4	16	40	40	TBI	10
312263	7	8	157	1	p4	1	40	2.5	TBI	10
312264	7	8	157	4	p4	17	40	42.5	TBI	10
312265	7	8	158	2	p1	14	73	19.17808219	TBI	10
312266	7	8	158	3	p1	4	73	5.479452055	TBI	10
312267	7	8	158	4	p1	6	73	8.219178082	TBI	10
312268	7	8	158	1	p1	49	73	67.12328767	TBI	10
312269	7	8	159	1	p2H	3	93	3.225806452	TBI	10
312270	7	8	159	3	p2H	3	93	3.225806452	TBI	10
312271	7	8	159	2	p2H	80	93	86.02150538	TBI	10
312272	7	8	159	4	p2H	7	93	7.52688172	TBI	10
312273	7	8	16	2	p4	6	51	11.76470588	TBI	10
312274	7	8	16	1	p4	2	51	3.921568627	TBI	10
312275	7	8	16	3	p4	1	51	1.960784314	TBI	10
312276	7	8	16	4	p4	42	51	82.35294118	TBI	10
312277	7	8	160	3	p2H	5	136	3.676470588	TBI	10
312278	7	8	160	4	p2H	7	136	5.147058824	TBI	10
312279	7	8	160	2	p2H	118	136	86.76470588	TBI	10
312280	7	8	160	1	p2H	6	136	4.411764706	TBI	10
312281	7	8	161	1	p2H	10	140	7.142857143	TBI	10
312282	7	8	161	3	p2H	6	140	4.285714286	TBI	10
312283	7	8	161	4	p2H	9	140	6.428571429	TBI	10
312284	7	8	161	2	p2H	115	140	82.14285714	TBI	10
312285	7	8	162	4	p3	8	54	14.81481481	TBI	10
312286	7	8	162	2	p3	14	54	25.92592593	TBI	10
312287	7	8	162	3	p3	18	54	33.33333333	TBI	10
312288	7	8	162	1	p3	14	54	25.92592593	TBI	10
312289	7	8	163	2	p2L	24	66	36.36363636	TBI	10
312290	7	8	163	1	p2L	20	66	30.3030303	TBI	10
312291	7	8	163	4	p2L	8	66	12.12121212	TBI	10
312292	7	8	163	3	p2L	14	66	21.21212121	TBI	10
312293	7	8	164	1	p2H	7	130	5.384615385	TBI	10
312294	7	8	164	4	p2H	2	130	1.538461538	TBI	10
312295	7	8	164	3	p2H	4	130	3.076923077	TBI	10
312296	7	8	164	2	p2H	117	130	90	TBI	10
312297	7	8	165	4	p2L	14	85	16.47058824	TBI	10
312298	7	8	165	2	p2L	20	85	23.52941176	TBI	10
312299	7	8	165	1	p2L	27	85	31.76470588	TBI	10
312300	7	8	165	3	p2L	24	85	28.23529412	TBI	10
312301	7	8	166	4	p2H	1	115	0.869565217	TBI	10
312302	7	8	166	3	p2H	4	115	3.47826087	TBI	10
312303	7	8	166	1	p2H	7	115	6.086956522	TBI	10
312304	7	8	166	2	p2H	103	115	89.56521739	TBI	10
312305	7	8	167	4	p2H	0	44	0	TBI	10
312306	7	8	167	3	p2H	0	44	0	TBI	10
312307	7	8	167	1	p2H	2	44	4.545454545	TBI	10
312308	7	8	167	2	p2H	42	44	95.45454545	TBI	10
312309	7	8	168	1	p2L	29	114	25.43859649	TBI	10
312310	7	8	168	2	p2L	43	114	37.71929825	TBI	10
312311	7	8	168	3	p2L	32	114	28.07017544	TBI	10
312312	7	8	168	4	p2L	10	114	8.771929825	TBI	10
312313	7	8	169	1	p2L	11	83	13.25301205	TBI	10
312314	7	8	169	3	p2L	6	83	7.228915663	TBI	10
312315	7	8	169	2	p2L	57	83	68.6746988	TBI	10
312316	7	8	169	4	p2L	9	83	10.84337349	TBI	10
312317	7	8	17	2	p2H	113	140	80.71428571	TBI	10
312318	7	8	17	4	p2H	5	140	3.571428571	TBI	10
312319	7	8	17	1	p2H	15	140	10.71428571	TBI	10
312320	7	8	17	3	p2H	7	140	5	TBI	10
312321	7	8	170	2	p2L	17	83	20.48192771	TBI	10
312322	7	8	170	1	p2L	11	83	13.25301205	TBI	10
312323	7	8	170	3	p2L	50	83	60.24096386	TBI	10
312324	7	8	170	4	p2L	5	83	6.024096386	TBI	10
312325	7	8	171	4	p2H	1	95	1.052631579	TBI	10
312326	7	8	171	2	p2H	87	95	91.57894737	TBI	10
312327	7	8	171	1	p2H	4	95	4.210526316	TBI	10
312328	7	8	171	3	p2H	3	95	3.157894737	TBI	10
312329	7	8	172	4	p2H	2	50	4	TBI	10
312330	7	8	172	1	p2H	4	50	8	TBI	10
312331	7	8	172	3	p2H	1	50	2	TBI	10
312332	7	8	172	2	p2H	43	50	86	TBI	10
312333	7	8	173	1	p4	20	55	36.36363636	TBI	10
312334	7	8	173	2	p4	5	55	9.090909091	TBI	10
312335	7	8	173	4	p4	26	55	47.27272727	TBI	10
312336	7	8	173	3	p4	4	55	7.272727273	TBI	10
312337	7	8	174	2	p2L	37	108	34.25925926	TBI	10
312338	7	8	174	1	p2L	28	108	25.92592593	TBI	10
312339	7	8	174	3	p2L	31	108	28.7037037	TBI	10
312340	7	8	174	4	p2L	12	108	11.11111111	TBI	10
312341	7	8	175	3	p4	5	68	7.352941176	TBI	10
312342	7	8	175	2	p4	30	68	44.11764706	TBI	10
312343	7	8	175	4	p4	30	68	44.11764706	TBI	10
312344	7	8	175	1	p4	3	68	4.411764706	TBI	10
312345	7	8	176	3	p2L	11	101	10.89108911	TBI	10
312346	7	8	176	2	p2L	71	101	70.2970297	TBI	10
312347	7	8	176	1	p2L	12	101	11.88118812	TBI	10
312348	7	8	176	4	p2L	7	101	6.930693069	TBI	10
312349	7	8	177	2	p4	19	89	21.34831461	TBI	10
312350	7	8	177	4	p4	45	89	50.56179775	TBI	10
312351	7	8	177	1	p4	18	89	20.2247191	TBI	10
312352	7	8	177	3	p4	7	89	7.865168539	TBI	10
312353	7	8	178	2	p2H	67	70	95.71428571	TBI	10
312354	7	8	178	1	p2H	1	70	1.428571429	TBI	10
312355	7	8	178	4	p2H	1	70	1.428571429	TBI	10
312356	7	8	178	3	p2H	1	70	1.428571429	TBI	10
312357	7	8	179	3	p3	26	50	52	TBI	10
312358	7	8	179	4	p3	2	50	4	TBI	10
312359	7	8	179	2	p3	13	50	26	TBI	10
312360	7	8	179	1	p3	9	50	18	TBI	10
312361	7	8	18	4	p2H	3	117	2.564102564	TBI	10
312362	7	8	18	3	p2H	9	117	7.692307692	TBI	10
312363	7	8	18	2	p2H	95	117	81.1965812	TBI	10
312364	7	8	18	1	p2H	10	117	8.547008547	TBI	10
312365	7	8	180	2	p4	19	74	25.67567568	TBI	10
312366	7	8	180	1	p4	13	74	17.56756757	TBI	10
312367	7	8	180	3	p4	5	74	6.756756757	TBI	10
312368	7	8	180	4	p4	37	74	50	TBI	10
312369	7	8	181	1	p2L	5	51	9.803921569	TBI	10
312370	7	8	181	4	p2L	11	51	21.56862745	TBI	10
312371	7	8	181	3	p2L	6	51	11.76470588	TBI	10
312372	7	8	181	2	p2L	29	51	56.8627451	TBI	10
312373	7	8	182	1	p2L	20	96	20.83333333	TBI	10
312374	7	8	182	4	p2L	13	96	13.54166667	TBI	10
312375	7	8	182	2	p2L	43	96	44.79166667	TBI	10
312376	7	8	182	3	p2L	20	96	20.83333333	TBI	10
312377	7	8	183	3	p2H	4	119	3.361344538	TBI	10
312378	7	8	183	2	p2H	104	119	87.39495798	TBI	10
312379	7	8	183	1	p2H	5	119	4.201680672	TBI	10
312380	7	8	183	4	p2H	6	119	5.042016807	TBI	10
312381	7	8	184	4	p2L	8	66	12.12121212	TBI	10
312382	7	8	184	2	p2L	38	66	57.57575758	TBI	10
312383	7	8	184	1	p2L	13	66	19.6969697	TBI	10
312384	7	8	184	3	p2L	7	66	10.60606061	TBI	10
312385	7	8	185	3	p2L	15	104	14.42307692	TBI	10
312386	7	8	185	2	p2L	27	104	25.96153846	TBI	10
312387	7	8	185	1	p2L	36	104	34.61538462	TBI	10
312388	7	8	185	4	p2L	26	104	25	TBI	10
312389	7	8	186	4	p2L	7	63	11.11111111	TBI	10
312390	7	8	186	3	p2L	15	63	23.80952381	TBI	10
312391	7	8	186	2	p2L	37	63	58.73015873	TBI	10
312392	7	8	186	1	p2L	4	63	6.349206349	TBI	10
312393	7	8	187	1	p2L	16	110	14.54545455	TBI	10
312394	7	8	187	4	p2L	8	110	7.272727273	TBI	10
312395	7	8	187	3	p2L	29	110	26.36363636	TBI	10
312396	7	8	187	2	p2L	57	110	51.81818182	TBI	10
312397	7	8	188	2	p2L	41	62	66.12903226	TBI	10
312398	7	8	188	1	p2L	6	62	9.677419355	TBI	10
312399	7	8	188	4	p2L	9	62	14.51612903	TBI	10
312400	7	8	188	3	p2L	6	62	9.677419355	TBI	10
312401	7	8	189	2	p4	10	36	27.77777778	TBI	10
312402	7	8	189	1	p4	8	36	22.22222222	TBI	10
312403	7	8	189	3	p4	4	36	11.11111111	TBI	10
312404	7	8	189	4	p4	14	36	38.88888889	TBI	10
312405	7	8	19	2	p4	4	76	5.263157895	TBI	10
312406	7	8	19	1	p4	7	76	9.210526316	TBI	10
312407	7	8	19	4	p4	60	76	78.94736842	TBI	10
312408	7	8	19	3	p4	5	76	6.578947368	TBI	10
312409	7	8	190	2	p2L	64	117	54.7008547	TBI	10
312410	7	8	190	3	p2L	11	117	9.401709402	TBI	10
312411	7	8	190	1	p2L	23	117	19.65811966	TBI	10
312412	7	8	190	4	p2L	19	117	16.23931624	TBI	10
312413	7	8	191	2	p4	32	76	42.10526316	TBI	10
312414	7	8	191	1	p4	3	76	3.947368421	TBI	10
312415	7	8	191	3	p4	2	76	2.631578947	TBI	10
312416	7	8	191	4	p4	39	76	51.31578947	TBI	10
312417	7	8	192	3	p2L	5	60	8.333333333	TBI	10
312418	7	8	192	4	p2L	11	60	18.33333333	TBI	10
312419	7	8	192	2	p2L	39	60	65	TBI	10
312420	7	8	192	1	p2L	5	60	8.333333333	TBI	10
312421	7	8	193	3	p3	50	81	61.72839506	TBI	10
312422	7	8	193	4	p3	2	81	2.469135802	TBI	10
312423	7	8	193	1	p3	13	81	16.04938272	TBI	10
312424	7	8	193	2	p3	16	81	19.75308642	TBI	10
312425	7	8	194	4	p2L	33	123	26.82926829	TBI	10
312426	7	8	194	1	p2L	17	123	13.82113821	TBI	10
312427	7	8	194	2	p2L	47	123	38.21138211	TBI	10
312428	7	8	194	3	p2L	26	123	21.13821138	TBI	10
312429	7	8	195	1	p2L	34	126	26.98412698	TBI	10
312430	7	8	195	2	p2L	65	126	51.58730159	TBI	10
312431	7	8	195	3	p2L	24	126	19.04761905	TBI	10
312432	7	8	195	4	p2L	3	126	2.380952381	TBI	10
312433	7	8	196	1	p2L	10	62	16.12903226	TBI	10
312434	7	8	196	2	p2L	35	62	56.4516129	TBI	10
312435	7	8	196	3	p2L	5	62	8.064516129	TBI	10
312436	7	8	196	4	p2L	12	62	19.35483871	TBI	10
312437	7	8	197	4	p2H	0	32	0	TBI	10
312438	7	8	197	3	p2H	2	32	6.25	TBI	10
312439	7	8	197	2	p2H	28	32	87.5	TBI	10
312440	7	8	197	1	p2H	2	32	6.25	TBI	10
312441	7	8	198	2	p2H	77	96	80.20833333	TBI	10
312442	7	8	198	4	p2H	5	96	5.208333333	TBI	10
312443	7	8	198	3	p2H	4	96	4.166666667	TBI	10
312444	7	8	198	1	p2H	10	96	10.41666667	TBI	10
312445	7	8	199	4	p2H	0	76	0	TBI	10
312446	7	8	199	2	p2H	75	76	98.68421053	TBI	10
312447	7	8	199	1	p2H	0	76	0	TBI	10
312448	7	8	199	3	p2H	1	76	1.315789474	TBI	10
312449	7	8	2	1	p3	3	74	4.054054054	TBI	10
312450	7	8	2	3	p3	40	74	54.05405405	TBI	10
312451	7	8	2	4	p3	4	74	5.405405405	TBI	10
312452	7	8	2	2	p3	27	74	36.48648649	TBI	10
312453	7	8	20	4	p3	1	87	1.149425287	TBI	10
312454	7	8	20	3	p3	76	87	87.35632184	TBI	10
312455	7	8	20	2	p3	7	87	8.045977011	TBI	10
312456	7	8	20	1	p3	3	87	3.448275862	TBI	10
312457	7	8	200	4	p2H	20	157	12.7388535	TBI	10
312458	7	8	200	2	p2H	114	157	72.61146497	TBI	10
312459	7	8	200	1	p2H	14	157	8.917197452	TBI	10
312460	7	8	200	3	p2H	9	157	5.732484076	TBI	10
312461	7	8	201	2	p2H	78	82	95.12195122	TBI	10
312462	7	8	201	4	p2H	2	82	2.43902439	TBI	10
312463	7	8	201	3	p2H	0	82	0	TBI	10
312464	7	8	201	1	p2H	2	82	2.43902439	TBI	10
312465	7	8	202	2	p2L	21	81	25.92592593	TBI	10
312466	7	8	202	3	p2L	9	81	11.11111111	TBI	10
312467	7	8	202	4	p2L	25	81	30.86419753	TBI	10
312468	7	8	202	1	p2L	26	81	32.09876543	TBI	10
312469	7	8	203	2	p2H	50	60	83.33333333	TBI	10
312470	7	8	203	1	p2H	4	60	6.666666667	TBI	10
312471	7	8	203	4	p2H	4	60	6.666666667	TBI	10
312472	7	8	203	3	p2H	2	60	3.333333333	TBI	10
312473	7	8	204	4	p2L	7	42	16.66666667	TBI	10
312474	7	8	204	2	p2L	24	42	57.14285714	TBI	10
312475	7	8	204	1	p2L	6	42	14.28571429	TBI	10
312476	7	8	204	3	p2L	5	42	11.9047619	TBI	10
312477	7	8	205	1	p2L	12	114	10.52631579	TBI	10
312478	7	8	205	4	p2L	16	114	14.03508772	TBI	10
312479	7	8	205	2	p2L	77	114	67.54385965	TBI	10
312480	7	8	205	3	p2L	9	114	7.894736842	TBI	10
312481	7	8	206	2	p2L	57	120	47.5	TBI	10
312482	7	8	206	1	p2L	30	120	25	TBI	10
312483	7	8	206	4	p2L	6	120	5	TBI	10
312484	7	8	206	3	p2L	27	120	22.5	TBI	10
312485	7	8	207	3	p2L	26	119	21.8487395	TBI	10
312486	7	8	207	2	p2L	56	119	47.05882353	TBI	10
312487	7	8	207	1	p2L	25	119	21.00840336	TBI	10
312488	7	8	207	4	p2L	12	119	10.08403361	TBI	10
312489	7	8	208	1	p2L	47	168	27.97619048	TBI	10
312490	7	8	208	3	p2L	19	168	11.30952381	TBI	10
312491	7	8	208	2	p2L	72	168	42.85714286	TBI	10
312492	7	8	208	4	p2L	30	168	17.85714286	TBI	10
312493	7	8	209	2	p2L	36	92	39.13043478	TBI	10
312494	7	8	209	1	p2L	25	92	27.17391304	TBI	10
312495	7	8	209	3	p2L	19	92	20.65217391	TBI	10
312496	7	8	209	4	p2L	12	92	13.04347826	TBI	10
312497	7	8	21	1	p1	9	46	19.56521739	TBI	10
312498	7	8	21	2	p1	2	46	4.347826087	TBI	10
312499	7	8	21	4	p1	7	46	15.2173913	TBI	10
312500	7	8	21	3	p1	28	46	60.86956522	TBI	10
312501	7	8	210	4	p3	7	40	17.5	TBI	10
312502	7	8	210	1	p3	7	40	17.5	TBI	10
312503	7	8	210	3	p3	18	40	45	TBI	10
312504	7	8	210	2	p3	8	40	20	TBI	10
312505	7	8	211	2	p1	14	96	14.58333333	TBI	10
312506	7	8	211	1	p1	28	96	29.16666667	TBI	10
312507	7	8	211	3	p1	20	96	20.83333333	TBI	10
312508	7	8	211	4	p1	34	96	35.41666667	TBI	10
312509	7	8	212	2	p1	16	78	20.51282051	TBI	10
312510	7	8	212	4	p1	11	78	14.1025641	TBI	10
312511	7	8	212	1	p1	34	78	43.58974359	TBI	10
312512	7	8	212	3	p1	17	78	21.79487179	TBI	10
312513	7	8	213	2	p2L	56	90	62.22222222	TBI	10
312514	7	8	213	1	p2L	17	90	18.88888889	TBI	10
312515	7	8	213	3	p2L	9	90	10	TBI	10
312516	7	8	213	4	p2L	8	90	8.888888889	TBI	10
312517	7	8	214	2	p3	11	74	14.86486486	TBI	10
312518	7	8	214	1	p3	7	74	9.459459459	TBI	10
312519	7	8	214	4	p3	3	74	4.054054054	TBI	10
312520	7	8	214	3	p3	53	74	71.62162162	TBI	10
312521	7	8	215	2	p1	29	114	25.43859649	TBI	10
312522	7	8	215	3	p1	13	114	11.40350877	TBI	10
312523	7	8	215	4	p1	4	114	3.50877193	TBI	10
312524	7	8	215	1	p1	68	114	59.64912281	TBI	10
312525	7	8	216	3	p2H	5	72	6.944444444	TBI	10
312526	7	8	216	2	p2H	57	72	79.16666667	TBI	10
312527	7	8	216	1	p2H	2	72	2.777777778	TBI	10
312528	7	8	216	4	p2H	8	72	11.11111111	TBI	10
312529	7	8	217	4	p2H	3	64	4.6875	TBI	10
312530	7	8	217	3	p2H	1	64	1.5625	TBI	10
312531	7	8	217	2	p2H	57	64	89.0625	TBI	10
312532	7	8	217	1	p2H	3	64	4.6875	TBI	10
312533	7	8	218	1	p1	9	40	22.5	TBI	10
312534	7	8	218	3	p1	7	40	17.5	TBI	10
312535	7	8	218	4	p1	6	40	15	TBI	10
312536	7	8	218	2	p1	18	40	45	TBI	10
312537	7	8	219	2	p2L	49	100	49	TBI	10
312538	7	8	219	4	p2L	16	100	16	TBI	10
312539	7	8	219	3	p2L	22	100	22	TBI	10
312540	7	8	219	1	p2L	13	100	13	TBI	10
312541	7	8	22	1	p4	12	50	24	TBI	10
312542	7	8	22	3	p4	5	50	10	TBI	10
312543	7	8	22	2	p4	3	50	6	TBI	10
312544	7	8	22	4	p4	30	50	60	TBI	10
312545	7	8	220	1	p1	14	64	21.875	TBI	10
312546	7	8	220	4	p1	18	64	28.125	TBI	10
312547	7	8	220	3	p1	27	64	42.1875	TBI	10
312548	7	8	220	2	p1	5	64	7.8125	TBI	10
312549	7	8	221	1	p1	28	132	21.21212121	TBI	10
312550	7	8	221	4	p1	30	132	22.72727273	TBI	10
312551	7	8	221	3	p1	27	132	20.45454545	TBI	10
312552	7	8	221	2	p1	47	132	35.60606061	TBI	10
312553	7	8	222	2	p4	12	71	16.90140845	TBI	10
312554	7	8	222	1	p4	6	71	8.450704225	TBI	10
312555	7	8	222	3	p4	1	71	1.408450704	TBI	10
312556	7	8	222	4	p4	52	71	73.23943662	TBI	10
312557	7	8	223	1	p4	4	42	9.523809524	TBI	10
312558	7	8	223	2	p4	11	42	26.19047619	TBI	10
312559	7	8	223	4	p4	23	42	54.76190476	TBI	10
312560	7	8	223	3	p4	4	42	9.523809524	TBI	10
312561	7	8	224	1	p2L	19	145	13.10344828	TBI	10
312562	7	8	224	4	p2L	8	145	5.517241379	TBI	10
312563	7	8	224	2	p2L	98	145	67.5862069	TBI	10
312564	7	8	224	3	p2L	20	145	13.79310345	TBI	10
312565	7	8	225	1	p4	7	53	13.20754717	TBI	10
312566	7	8	225	4	p4	14	53	26.41509434	TBI	10
312567	7	8	225	3	p4	4	53	7.547169811	TBI	10
312568	7	8	225	2	p4	28	53	52.83018868	TBI	10
312569	7	8	226	1	p2H	23	205	11.2195122	TBI	10
312570	7	8	226	4	p2H	14	205	6.829268293	TBI	10
312571	7	8	226	2	p2H	158	205	77.07317073	TBI	10
312572	7	8	226	3	p2H	10	205	4.87804878	TBI	10
312573	7	8	227	3	p1	30	99	30.3030303	TBI	10
312574	7	8	227	2	p1	8	99	8.080808081	TBI	10
312575	7	8	227	4	p1	1	99	1.01010101	TBI	10
312576	7	8	227	1	p1	60	99	60.60606061	TBI	10
312577	7	8	228	3	p1	35	95	36.84210526	TBI	10
312578	7	8	228	2	p1	10	95	10.52631579	TBI	10
312579	7	8	228	1	p1	46	95	48.42105263	TBI	10
312580	7	8	228	4	p1	4	95	4.210526316	TBI	10
312581	7	8	229	3	p3	38	77	49.35064935	TBI	10
312582	7	8	229	2	p3	10	77	12.98701299	TBI	10
312583	7	8	229	4	p3	20	77	25.97402597	TBI	10
312584	7	8	229	1	p3	9	77	11.68831169	TBI	10
312585	7	8	23	2	p2L	33	123	26.82926829	TBI	10
312586	7	8	23	3	p2L	33	123	26.82926829	TBI	10
312587	7	8	23	1	p2L	39	123	31.70731707	TBI	10
312588	7	8	23	4	p2L	18	123	14.63414634	TBI	10
312589	7	8	230	4	p2H	5	95	5.263157895	TBI	10
312590	7	8	230	2	p2H	66	95	69.47368421	TBI	10
312591	7	8	230	1	p2H	13	95	13.68421053	TBI	10
312592	7	8	230	3	p2H	11	95	11.57894737	TBI	10
312593	7	8	231	2	p1	11	88	12.5	TBI	10
312594	7	8	231	1	p1	40	88	45.45454545	TBI	10
312595	7	8	231	3	p1	28	88	31.81818182	TBI	10
312596	7	8	231	4	p1	9	88	10.22727273	TBI	10
312597	7	8	232	1	p2L	11	80	13.75	TBI	10
312598	7	8	232	3	p2L	22	80	27.5	TBI	10
312599	7	8	232	2	p2L	39	80	48.75	TBI	10
312600	7	8	232	4	p2L	8	80	10	TBI	10
312601	7	8	233	1	p2H	2	85	2.352941176	TBI	10
312602	7	8	233	2	p2H	80	85	94.11764706	TBI	10
312603	7	8	233	4	p2H	2	85	2.352941176	TBI	10
312604	7	8	233	3	p2H	1	85	1.176470588	TBI	10
312605	7	8	234	1	p2L	16	126	12.6984127	TBI	10
312606	7	8	234	3	p2L	9	126	7.142857143	TBI	10
312607	7	8	234	2	p2L	77	126	61.11111111	TBI	10
312608	7	8	234	4	p2L	24	126	19.04761905	TBI	10
312609	7	8	235	2	p2H	93	110	84.54545455	TBI	10
312610	7	8	235	1	p2H	4	110	3.636363636	TBI	10
312611	7	8	235	3	p2H	5	110	4.545454545	TBI	10
312612	7	8	235	4	p2H	8	110	7.272727273	TBI	10
312613	7	8	236	1	p2L	18	149	12.08053691	TBI	10
312614	7	8	236	3	p2L	29	149	19.46308725	TBI	10
312615	7	8	236	4	p2L	17	149	11.40939597	TBI	10
312616	7	8	236	2	p2L	85	149	57.04697987	TBI	10
312617	7	8	237	1	p2L	14	90	15.55555556	TBI	10
312618	7	8	237	3	p2L	20	90	22.22222222	TBI	10
312619	7	8	237	2	p2L	43	90	47.77777778	TBI	10
312620	7	8	237	4	p2L	13	90	14.44444444	TBI	10
312621	7	8	238	3	p3	55	87	63.2183908	TBI	10
312622	7	8	238	4	p3	0	87	0	TBI	10
312623	7	8	238	1	p3	13	87	14.94252874	TBI	10
312624	7	8	238	2	p3	19	87	21.83908046	TBI	10
312625	7	8	239	4	p3	1	57	1.754385965	TBI	10
312626	7	8	239	1	p3	1	57	1.754385965	TBI	10
312627	7	8	239	2	p3	4	57	7.01754386	TBI	10
312628	7	8	239	3	p3	51	57	89.47368421	TBI	10
312629	7	8	24	2	p4	24	66	36.36363636	TBI	10
312630	7	8	24	4	p4	38	66	57.57575758	TBI	10
312631	7	8	24	1	p4	2	66	3.03030303	TBI	10
312632	7	8	24	3	p4	2	66	3.03030303	TBI	10
312633	7	8	240	3	p2H	8	110	7.272727273	TBI	10
312634	7	8	240	2	p2H	96	110	87.27272727	TBI	10
312635	7	8	240	1	p2H	2	110	1.818181818	TBI	10
312636	7	8	240	4	p2H	4	110	3.636363636	TBI	10
312637	7	8	241	4	p3	1	65	1.538461538	TBI	10
312638	7	8	241	1	p3	2	65	3.076923077	TBI	10
312639	7	8	241	2	p3	4	65	6.153846154	TBI	10
312640	7	8	241	3	p3	58	65	89.23076923	TBI	10
312641	7	8	242	4	p2H	4	106	3.773584906	TBI	10
312642	7	8	242	2	p2H	98	106	92.45283019	TBI	10
312643	7	8	242	1	p2H	2	106	1.886792453	TBI	10
312644	7	8	242	3	p2H	2	106	1.886792453	TBI	10
312645	7	8	243	4	p1	18	96	18.75	TBI	10
312646	7	8	243	1	p1	61	96	63.54166667	TBI	10
312647	7	8	243	3	p1	9	96	9.375	TBI	10
312648	7	8	243	2	p1	8	96	8.333333333	TBI	10
312649	7	8	244	2	p4	16	51	31.37254902	TBI	10
312650	7	8	244	4	p4	29	51	56.8627451	TBI	10
312651	7	8	244	3	p4	1	51	1.960784314	TBI	10
312652	7	8	244	1	p4	5	51	9.803921569	TBI	10
312653	7	8	245	2	p1	15	95	15.78947368	TBI	10
312654	7	8	245	4	p1	16	95	16.84210526	TBI	10
312655	7	8	245	1	p1	50	95	52.63157895	TBI	10
312656	7	8	245	3	p1	14	95	14.73684211	TBI	10
312657	7	8	246	1	p2L	16	103	15.53398058	TBI	10
312658	7	8	246	4	p2L	9	103	8.737864078	TBI	10
312659	7	8	246	3	p2L	11	103	10.67961165	TBI	10
312660	7	8	246	2	p2L	67	103	65.04854369	TBI	10
312661	7	8	247	3	p1	3	82	3.658536585	TBI	10
312662	7	8	247	2	p1	11	82	13.41463415	TBI	10
312663	7	8	247	4	p1	4	82	4.87804878	TBI	10
312664	7	8	247	1	p1	64	82	78.04878049	TBI	10
312665	7	8	248	2	p3	9	52	17.30769231	TBI	10
312666	7	8	248	3	p3	7	52	13.46153846	TBI	10
312667	7	8	248	1	p3	32	52	61.53846154	TBI	10
312668	7	8	248	4	p3	4	52	7.692307692	TBI	10
312669	7	8	249	4	p4	20	75	26.66666667	TBI	10
312670	7	8	249	2	p4	50	75	66.66666667	TBI	10
312671	7	8	249	3	p4	3	75	4	TBI	10
312672	7	8	249	1	p4	2	75	2.666666667	TBI	10
312673	7	8	25	1	p2L	41	168	24.4047619	TBI	10
312674	7	8	25	2	p2L	71	168	42.26190476	TBI	10
312675	7	8	25	4	p2L	27	168	16.07142857	TBI	10
312676	7	8	25	3	p2L	29	168	17.26190476	TBI	10
312677	7	8	250	2	p4	13	86	15.11627907	TBI	10
312678	7	8	250	1	p4	7	86	8.139534884	TBI	10
312679	7	8	250	3	p4	12	86	13.95348837	TBI	10
312680	7	8	250	4	p4	54	86	62.79069767	TBI	10
312681	7	8	251	1	p2L	4	63	6.349206349	TBI	10
312682	7	8	251	2	p2L	41	63	65.07936508	TBI	10
312683	7	8	251	4	p2L	6	63	9.523809524	TBI	10
312684	7	8	251	3	p2L	12	63	19.04761905	TBI	10
312685	7	8	252	1	p2H	9	134	6.71641791	TBI	10
312686	7	8	252	2	p2H	119	134	88.80597015	TBI	10
312687	7	8	252	3	p2H	3	134	2.23880597	TBI	10
312688	7	8	252	4	p2H	3	134	2.23880597	TBI	10
312689	7	8	253	1	p2L	14	84	16.66666667	TBI	10
312690	7	8	253	2	p2L	49	84	58.33333333	TBI	10
312691	7	8	253	4	p2L	13	84	15.47619048	TBI	10
312692	7	8	253	3	p2L	8	84	9.523809524	TBI	10
312693	7	8	254	2	p2L	52	85	61.17647059	TBI	10
312694	7	8	254	4	p2L	8	85	9.411764706	TBI	10
312695	7	8	254	3	p2L	18	85	21.17647059	TBI	10
312696	7	8	254	1	p2L	7	85	8.235294118	TBI	10
312697	7	8	255	1	p2L	8	102	7.843137255	TBI	10
312698	7	8	255	2	p2L	77	102	75.49019608	TBI	10
312699	7	8	255	4	p2L	12	102	11.76470588	TBI	10
312700	7	8	255	3	p2L	5	102	4.901960784	TBI	10
312701	7	8	256	2	p4	26	50	52	TBI	10
312702	7	8	256	1	p4	7	50	14	TBI	10
312703	7	8	256	4	p4	11	50	22	TBI	10
312704	7	8	256	3	p4	6	50	12	TBI	10
312705	7	8	257	1	p2H	2	66	3.03030303	TBI	10
312706	7	8	257	3	p2H	3	66	4.545454545	TBI	10
312707	7	8	257	4	p2H	3	66	4.545454545	TBI	10
312708	7	8	257	2	p2H	58	66	87.87878788	TBI	10
312709	7	8	258	2	p2H	72	82	87.80487805	TBI	10
312710	7	8	258	1	p2H	3	82	3.658536585	TBI	10
312711	7	8	258	4	p2H	5	82	6.097560976	TBI	10
312712	7	8	258	3	p2H	2	82	2.43902439	TBI	10
312713	7	8	259	1	p2L	8	78	10.25641026	TBI	10
312714	7	8	259	4	p2L	6	78	7.692307692	TBI	10
312715	7	8	259	2	p2L	28	78	35.8974359	TBI	10
312716	7	8	259	3	p2L	36	78	46.15384615	TBI	10
312717	7	8	26	1	p2L	7	120	5.833333333	TBI	10
312718	7	8	26	4	p2L	12	120	10	TBI	10
312719	7	8	26	2	p2L	79	120	65.83333333	TBI	10
312720	7	8	26	3	p2L	22	120	18.33333333	TBI	10
312721	7	8	260	2	p2H	95	113	84.07079646	TBI	10
312722	7	8	260	4	p2H	8	113	7.079646018	TBI	10
312723	7	8	260	3	p2H	7	113	6.194690265	TBI	10
312724	7	8	260	1	p2H	3	113	2.654867257	TBI	10
312725	7	8	261	1	p2L	19	122	15.57377049	TBI	10
312726	7	8	261	4	p2L	35	122	28.68852459	TBI	10
312727	7	8	261	2	p2L	41	122	33.60655738	TBI	10
312728	7	8	261	3	p2L	27	122	22.13114754	TBI	10
312729	7	8	262	2	p2L	79	117	67.52136752	TBI	10
312730	7	8	262	1	p2L	18	117	15.38461538	TBI	10
312731	7	8	262	3	p2L	8	117	6.837606838	TBI	10
312732	7	8	262	4	p2L	12	117	10.25641026	TBI	10
312733	7	8	263	1	p2L	30	105	28.57142857	TBI	10
312734	7	8	263	2	p2L	40	105	38.0952381	TBI	10
312735	7	8	263	3	p2L	15	105	14.28571429	TBI	10
312736	7	8	263	4	p2L	20	105	19.04761905	TBI	10
312737	7	8	264	1	p2L	5	104	4.807692308	TBI	10
312738	7	8	264	4	p2L	12	104	11.53846154	TBI	10
312739	7	8	264	2	p2L	77	104	74.03846154	TBI	10
312740	7	8	264	3	p2L	10	104	9.615384615	TBI	10
312741	7	8	265	2	p2H	78	86	90.69767442	TBI	10
312742	7	8	265	1	p2H	4	86	4.651162791	TBI	10
312743	7	8	265	3	p2H	1	86	1.162790698	TBI	10
312744	7	8	265	4	p2H	3	86	3.488372093	TBI	10
312745	7	8	266	1	p2L	31	115	26.95652174	TBI	10
312746	7	8	266	4	p2L	15	115	13.04347826	TBI	10
312747	7	8	266	2	p2L	56	115	48.69565217	TBI	10
312748	7	8	266	3	p2L	13	115	11.30434783	TBI	10
312749	7	8	267	3	p3	12	44	27.27272727	TBI	10
312750	7	8	267	4	p3	8	44	18.18181818	TBI	10
312751	7	8	267	2	p3	23	44	52.27272727	TBI	10
312752	7	8	267	1	p3	1	44	2.272727273	TBI	10
312753	7	8	268	1	p2H	9	138	6.52173913	TBI	10
312754	7	8	268	3	p2H	4	138	2.898550725	TBI	10
312755	7	8	268	2	p2H	123	138	89.13043478	TBI	10
312756	7	8	268	4	p2H	2	138	1.449275362	TBI	10
312757	7	8	269	4	p3	5	42	11.9047619	TBI	10
312758	7	8	269	3	p3	22	42	52.38095238	TBI	10
312759	7	8	269	1	p3	9	42	21.42857143	TBI	10
312760	7	8	269	2	p3	6	42	14.28571429	TBI	10
312761	7	8	27	3	p2H	6	109	5.504587156	TBI	10
312762	7	8	27	4	p2H	1	109	0.917431193	TBI	10
312763	7	8	27	1	p2H	6	109	5.504587156	TBI	10
312764	7	8	27	2	p2H	96	109	88.0733945	TBI	10
312765	7	8	270	1	p2L	23	133	17.29323308	TBI	10
312766	7	8	270	3	p2L	18	133	13.53383459	TBI	10
312767	7	8	270	2	p2L	88	133	66.16541353	TBI	10
312768	7	8	270	4	p2L	4	133	3.007518797	TBI	10
312769	7	8	271	1	p2L	1	63	1.587301587	TBI	10
312770	7	8	271	2	p2L	51	63	80.95238095	TBI	10
312771	7	8	271	3	p2L	10	63	15.87301587	TBI	10
312772	7	8	271	4	p2L	1	63	1.587301587	TBI	10
312773	7	8	272	4	p3	3	87	3.448275862	TBI	10
312774	7	8	272	2	p3	7	87	8.045977011	TBI	10
312775	7	8	272	1	p3	15	87	17.24137931	TBI	10
312776	7	8	272	3	p3	62	87	71.26436782	TBI	10
312777	7	8	273	4	p3	3	79	3.797468354	TBI	10
312778	7	8	273	2	p3	15	79	18.98734177	TBI	10
312779	7	8	273	3	p3	57	79	72.15189873	TBI	10
312780	7	8	273	1	p3	4	79	5.063291139	TBI	10
312781	7	8	274	4	p1	5	133	3.759398496	TBI	10
312782	7	8	274	1	p1	124	133	93.23308271	TBI	10
312783	7	8	274	2	p1	2	133	1.503759398	TBI	10
312784	7	8	274	3	p1	2	133	1.503759398	TBI	10
312785	7	8	275	1	p2L	7	94	7.446808511	TBI	10
312786	7	8	275	3	p2L	11	94	11.70212766	TBI	10
312787	7	8	275	2	p2L	68	94	72.34042553	TBI	10
312788	7	8	275	4	p2L	8	94	8.510638298	TBI	10
312789	7	8	276	2	p1	27	47	57.44680851	TBI	10
312790	7	8	276	3	p1	6	47	12.76595745	TBI	10
312791	7	8	276	1	p1	8	47	17.0212766	TBI	10
312792	7	8	276	4	p1	6	47	12.76595745	TBI	10
312793	7	8	277	1	p1	48	98	48.97959184	TBI	10
312794	7	8	277	2	p1	10	98	10.20408163	TBI	10
312795	7	8	277	4	p1	13	98	13.26530612	TBI	10
312796	7	8	277	3	p1	27	98	27.55102041	TBI	10
312797	7	8	278	3	p3	44	79	55.69620253	TBI	10
312798	7	8	278	1	p3	21	79	26.58227848	TBI	10
312799	7	8	278	4	p3	4	79	5.063291139	TBI	10
312800	7	8	278	2	p3	10	79	12.65822785	TBI	10
312801	7	8	279	2	p2H	89	104	85.57692308	TBI	10
312802	7	8	279	3	p2H	9	104	8.653846154	TBI	10
312803	7	8	279	1	p2H	6	104	5.769230769	TBI	10
312804	7	8	279	4	p2H	0	104	0	TBI	10
312805	7	8	28	1	p2L	15	89	16.85393258	TBI	10
312806	7	8	28	2	p2L	35	89	39.3258427	TBI	10
312807	7	8	28	4	p2L	13	89	14.60674157	TBI	10
312808	7	8	28	3	p2L	26	89	29.21348315	TBI	10
312809	7	8	280	2	p2L	60	85	70.58823529	TBI	10
312810	7	8	280	1	p2L	13	85	15.29411765	TBI	10
312811	7	8	280	3	p2L	6	85	7.058823529	TBI	10
312812	7	8	280	4	p2L	6	85	7.058823529	TBI	10
312813	7	8	281	3	p2H	2	131	1.526717557	TBI	10
312814	7	8	281	1	p2H	10	131	7.633587786	TBI	10
312815	7	8	281	4	p2H	5	131	3.816793893	TBI	10
312816	7	8	281	2	p2H	114	131	87.02290076	TBI	10
312817	7	8	282	4	p2L	18	90	20	TBI	10
312818	7	8	282	2	p2L	47	90	52.22222222	TBI	10
312819	7	8	282	1	p2L	17	90	18.88888889	TBI	10
312820	7	8	282	3	p2L	8	90	8.888888889	TBI	10
312821	7	8	283	3	p3	40	57	70.1754386	TBI	10
312822	7	8	283	4	p3	3	57	5.263157895	TBI	10
312823	7	8	283	2	p3	8	57	14.03508772	TBI	10
312824	7	8	283	1	p3	6	57	10.52631579	TBI	10
312825	7	8	284	2	p2H	81	99	81.81818182	TBI	10
312826	7	8	284	3	p2H	9	99	9.090909091	TBI	10
312827	7	8	284	4	p2H	5	99	5.050505051	TBI	10
312828	7	8	284	1	p2H	4	99	4.04040404	TBI	10
312829	7	8	285	2	p4	1	71	1.408450704	TBI	10
312830	7	8	285	1	p4	0	71	0	TBI	10
312831	7	8	285	3	p4	1	71	1.408450704	TBI	10
312832	7	8	285	4	p4	69	71	97.18309859	TBI	10
312833	7	8	286	1	p3	0	86	0	TBI	10
312834	7	8	286	3	p3	74	86	86.04651163	TBI	10
312835	7	8	286	4	p3	6	86	6.976744186	TBI	10
312836	7	8	286	2	p3	6	86	6.976744186	TBI	10
312837	7	8	287	1	p2L	15	78	19.23076923	TBI	10
312838	7	8	287	2	p2L	28	78	35.8974359	TBI	10
312839	7	8	287	4	p2L	7	78	8.974358974	TBI	10
312840	7	8	287	3	p2L	28	78	35.8974359	TBI	10
312841	7	8	288	2	p3	12	88	13.63636364	TBI	10
312842	7	8	288	1	p3	17	88	19.31818182	TBI	10
312843	7	8	288	3	p3	39	88	44.31818182	TBI	10
312844	7	8	288	4	p3	20	88	22.72727273	TBI	10
312845	7	8	289	4	p3	12	81	14.81481481	TBI	10
312846	7	8	289	3	p3	38	81	46.91358025	TBI	10
312847	7	8	289	2	p3	12	81	14.81481481	TBI	10
312848	7	8	289	1	p3	19	81	23.45679012	TBI	10
312849	7	8	29	1	p2L	9	127	7.086614173	TBI	10
312850	7	8	29	2	p2L	88	127	69.29133858	TBI	10
312851	7	8	29	4	p2L	18	127	14.17322835	TBI	10
312852	7	8	29	3	p2L	12	127	9.448818898	TBI	10
312853	7	8	290	3	p2H	5	78	6.41025641	TBI	10
312854	7	8	290	4	p2H	3	78	3.846153846	TBI	10
312855	7	8	290	1	p2H	1	78	1.282051282	TBI	10
312856	7	8	290	2	p2H	69	78	88.46153846	TBI	10
312857	7	8	291	1	p4	5	78	6.41025641	TBI	10
312858	7	8	291	3	p4	2	78	2.564102564	TBI	10
312859	7	8	291	2	p4	35	78	44.87179487	TBI	10
312860	7	8	291	4	p4	36	78	46.15384615	TBI	10
312861	7	8	292	3	p2L	11	94	11.70212766	TBI	10
312862	7	8	292	2	p2L	51	94	54.25531915	TBI	10
312863	7	8	292	1	p2L	19	94	20.21276596	TBI	10
312864	7	8	292	4	p2L	13	94	13.82978723	TBI	10
312865	7	8	293	4	p2L	29	142	20.42253521	TBI	10
312866	7	8	293	3	p2L	42	142	29.57746479	TBI	10
312867	7	8	293	2	p2L	41	142	28.87323944	TBI	10
312868	7	8	293	1	p2L	30	142	21.12676056	TBI	10
312869	7	8	294	2	p1	1	65	1.538461538	TBI	10
312870	7	8	294	1	p1	60	65	92.30769231	TBI	10
312871	7	8	294	3	p1	1	65	1.538461538	TBI	10
312872	7	8	294	4	p1	3	65	4.615384615	TBI	10
312873	7	8	295	1	p1	41	67	61.19402985	TBI	10
312874	7	8	295	4	p1	2	67	2.985074627	TBI	10
312875	7	8	295	2	p1	13	67	19.40298507	TBI	10
312876	7	8	295	3	p1	11	67	16.41791045	TBI	10
312877	7	8	296	1	p2L	4	83	4.819277108	TBI	10
312878	7	8	296	4	p2L	6	83	7.228915663	TBI	10
312879	7	8	296	3	p2L	35	83	42.1686747	TBI	10
312880	7	8	296	2	p2L	38	83	45.78313253	TBI	10
312881	7	8	297	1	p4	3	53	5.660377358	TBI	10
312882	7	8	297	2	p4	5	53	9.433962264	TBI	10
312883	7	8	297	4	p4	39	53	73.58490566	TBI	10
312884	7	8	297	3	p4	6	53	11.32075472	TBI	10
312885	7	8	298	1	p3	3	54	5.555555556	TBI	10
312886	7	8	298	4	p3	1	54	1.851851852	TBI	10
312887	7	8	298	2	p3	2	54	3.703703704	TBI	10
312888	7	8	298	3	p3	48	54	88.88888889	TBI	10
312889	7	8	299	4	p4	50	69	72.46376812	TBI	10
312890	7	8	299	2	p4	11	69	15.94202899	TBI	10
312891	7	8	299	1	p4	6	69	8.695652174	TBI	10
312892	7	8	299	3	p4	2	69	2.898550725	TBI	10
312893	7	8	3	1	p2L	13	128	10.15625	TBI	10
312894	7	8	3	3	p2L	57	128	44.53125	TBI	10
312895	7	8	3	2	p2L	51	128	39.84375	TBI	10
312896	7	8	3	4	p2L	7	128	5.46875	TBI	10
312897	7	8	30	1	p2H	2	113	1.769911504	TBI	10
312898	7	8	30	4	p2H	6	113	5.309734513	TBI	10
312899	7	8	30	2	p2H	105	113	92.92035398	TBI	10
312900	7	8	30	3	p2H	0	113	0	TBI	10
312901	7	8	300	1	p1	37	101	36.63366337	TBI	10
312902	7	8	300	3	p1	44	101	43.56435644	TBI	10
312903	7	8	300	4	p1	10	101	9.900990099	TBI	10
312904	7	8	300	2	p1	10	101	9.900990099	TBI	10
312905	7	8	301	3	p2H	3	73	4.109589041	TBI	10
312906	7	8	301	4	p2H	4	73	5.479452055	TBI	10
312907	7	8	301	2	p2H	66	73	90.4109589	TBI	10
312908	7	8	301	1	p2H	0	73	0	TBI	10
312909	7	8	302	1	p2H	1	118	0.847457627	TBI	10
312910	7	8	302	3	p2H	4	118	3.389830508	TBI	10
312911	7	8	302	2	p2H	109	118	92.37288136	TBI	10
312912	7	8	302	4	p2H	4	118	3.389830508	TBI	10
312913	7	8	303	2	p2L	33	71	46.47887324	TBI	10
312914	7	8	303	1	p2L	10	71	14.08450704	TBI	10
312915	7	8	303	4	p2L	10	71	14.08450704	TBI	10
312916	7	8	303	3	p2L	18	71	25.35211268	TBI	10
312917	7	8	304	3	p2H	6	103	5.825242718	TBI	10
312918	7	8	304	2	p2H	89	103	86.40776699	TBI	10
312919	7	8	304	4	p2H	5	103	4.854368932	TBI	10
312920	7	8	304	1	p2H	3	103	2.912621359	TBI	10
312921	7	8	305	2	p2L	79	98	80.6122449	TBI	10
312922	7	8	305	3	p2L	5	98	5.102040816	TBI	10
312923	7	8	305	1	p2L	7	98	7.142857143	TBI	10
312924	7	8	305	4	p2L	7	98	7.142857143	TBI	10
312925	7	8	306	3	p2L	43	132	32.57575758	TBI	10
312926	7	8	306	4	p2L	34	132	25.75757576	TBI	10
312927	7	8	306	2	p2L	37	132	28.03030303	TBI	10
312928	7	8	306	1	p2L	18	132	13.63636364	TBI	10
312929	7	8	307	4	p2L	6	92	6.52173913	TBI	10
312930	7	8	307	1	p2L	11	92	11.95652174	TBI	10
312931	7	8	307	2	p2L	69	92	75	TBI	10
312932	7	8	307	3	p2L	6	92	6.52173913	TBI	10
312933	7	8	308	2	p2H	165	173	95.37572254	TBI	10
312934	7	8	308	1	p2H	6	173	3.468208092	TBI	10
312935	7	8	308	4	p2H	2	173	1.156069364	TBI	10
312936	7	8	308	3	p2H	0	173	0	TBI	10
312937	7	8	309	2	p2H	46	60	76.66666667	TBI	10
312938	7	8	309	4	p2H	3	60	5	TBI	10
312939	7	8	309	3	p2H	6	60	10	TBI	10
312940	7	8	309	1	p2H	5	60	8.333333333	TBI	10
312941	7	8	31	1	p3	14	73	19.17808219	TBI	10
312942	7	8	31	4	p3	9	73	12.32876712	TBI	10
312943	7	8	31	2	p3	15	73	20.54794521	TBI	10
312944	7	8	31	3	p3	35	73	47.94520548	TBI	10
312945	7	8	310	4	p1	5	48	10.41666667	TBI	10
312946	7	8	310	1	p1	30	48	62.5	TBI	10
312947	7	8	310	2	p1	0	48	0	TBI	10
312948	7	8	310	3	p1	13	48	27.08333333	TBI	10
312949	7	8	311	1	p1	62	71	87.32394366	TBI	10
312950	7	8	311	2	p1	3	71	4.225352113	TBI	10
312951	7	8	311	4	p1	0	71	0	TBI	10
312952	7	8	311	3	p1	6	71	8.450704225	TBI	10
312953	7	8	312	4	p3	8	58	13.79310345	TBI	10
312954	7	8	312	2	p3	7	58	12.06896552	TBI	10
312955	7	8	312	1	p3	10	58	17.24137931	TBI	10
312956	7	8	312	3	p3	33	58	56.89655172	TBI	10
312957	7	8	313	1	p3	14	92	15.2173913	TBI	10
312958	7	8	313	2	p3	34	92	36.95652174	TBI	10
312959	7	8	313	3	p3	35	92	38.04347826	TBI	10
312960	7	8	313	4	p3	9	92	9.782608696	TBI	10
312961	7	8	314	4	p1	5	48	10.41666667	TBI	10
312962	7	8	314	2	p1	1	48	2.083333333	TBI	10
312963	7	8	314	1	p1	40	48	83.33333333	TBI	10
312964	7	8	314	3	p1	2	48	4.166666667	TBI	10
312965	7	8	315	3	p2H	0	110	0	TBI	10
312966	7	8	315	2	p2H	100	110	90.90909091	TBI	10
312967	7	8	315	1	p2H	5	110	4.545454545	TBI	10
312968	7	8	315	4	p2H	5	110	4.545454545	TBI	10
312969	7	8	316	1	p2L	6	107	5.607476636	TBI	10
312970	7	8	316	2	p2L	76	107	71.02803738	TBI	10
312971	7	8	316	3	p2L	10	107	9.345794393	TBI	10
312972	7	8	316	4	p2L	15	107	14.01869159	TBI	10
312973	7	8	317	1	p2L	8	91	8.791208791	TBI	10
312974	7	8	317	2	p2L	43	91	47.25274725	TBI	10
312975	7	8	317	3	p2L	28	91	30.76923077	TBI	10
312976	7	8	317	4	p2L	12	91	13.18681319	TBI	10
312977	7	8	318	2	p1	3	75	4	TBI	10
312978	7	8	318	4	p1	9	75	12	TBI	10
312979	7	8	318	3	p1	4	75	5.333333333	TBI	10
312980	7	8	318	1	p1	59	75	78.66666667	TBI	10
312981	7	8	319	3	p2H	8	95	8.421052632	TBI	10
312982	7	8	319	1	p2H	5	95	5.263157895	TBI	10
312983	7	8	319	4	p2H	6	95	6.315789474	TBI	10
312984	7	8	319	2	p2H	76	95	80	TBI	10
312985	7	8	32	2	p2H	106	122	86.8852459	TBI	10
312986	7	8	32	3	p2H	3	122	2.459016393	TBI	10
312987	7	8	32	4	p2H	6	122	4.918032787	TBI	10
312988	7	8	32	1	p2H	7	122	5.737704918	TBI	10
312989	7	8	320	2	p2L	120	143	83.91608392	TBI	10
312990	7	8	320	3	p2L	12	143	8.391608392	TBI	10
312991	7	8	320	4	p2L	4	143	2.797202797	TBI	10
312992	7	8	320	1	p2L	7	143	4.895104895	TBI	10
312993	7	8	321	2	p2H	79	83	95.18072289	TBI	10
312994	7	8	321	3	p2H	1	83	1.204819277	TBI	10
312995	7	8	321	4	p2H	1	83	1.204819277	TBI	10
312996	7	8	321	1	p2H	2	83	2.409638554	TBI	10
312997	7	8	322	3	p2H	4	91	4.395604396	TBI	10
312998	7	8	322	4	p2H	7	91	7.692307692	TBI	10
312999	7	8	322	1	p2H	4	91	4.395604396	TBI	10
313000	7	8	322	2	p2H	76	91	83.51648352	TBI	10
313001	7	8	323	2	p2H	83	103	80.58252427	TBI	10
313002	7	8	323	1	p2H	6	103	5.825242718	TBI	10
313003	7	8	323	4	p2H	6	103	5.825242718	TBI	10
313004	7	8	323	3	p2H	8	103	7.766990291	TBI	10
313005	7	8	324	4	p2L	8	113	7.079646018	TBI	10
313006	7	8	324	2	p2L	77	113	68.14159292	TBI	10
313007	7	8	324	1	p2L	7	113	6.194690265	TBI	10
313008	7	8	324	3	p2L	21	113	18.5840708	TBI	10
313009	7	8	325	3	p2H	0	90	0	TBI	10
313010	7	8	325	2	p2H	85	90	94.44444444	TBI	10
313011	7	8	325	1	p2H	1	90	1.111111111	TBI	10
313012	7	8	325	4	p2H	4	90	4.444444444	TBI	10
313013	7	8	326	1	p2H	8	177	4.519774011	TBI	10
313014	7	8	326	2	p2H	149	177	84.18079096	TBI	10
313015	7	8	326	3	p2H	8	177	4.519774011	TBI	10
313016	7	8	326	4	p2H	12	177	6.779661017	TBI	10
313017	7	8	327	3	p1	10	46	21.73913043	TBI	10
313018	7	8	327	2	p1	3	46	6.52173913	TBI	10
313019	7	8	327	1	p1	27	46	58.69565217	TBI	10
313020	7	8	327	4	p1	6	46	13.04347826	TBI	10
313021	7	8	328	2	p4	25	47	53.19148936	TBI	10
313022	7	8	328	4	p4	10	47	21.27659574	TBI	10
313023	7	8	328	1	p4	9	47	19.14893617	TBI	10
313024	7	8	328	3	p4	3	47	6.382978723	TBI	10
313025	7	8	329	2	p4	15	64	23.4375	TBI	10
313026	7	8	329	1	p4	19	64	29.6875	TBI	10
313027	7	8	329	3	p4	14	64	21.875	TBI	10
313028	7	8	329	4	p4	16	64	25	TBI	10
313029	7	8	33	1	p2L	24	140	17.14285714	TBI	10
313030	7	8	33	3	p2L	16	140	11.42857143	TBI	10
313031	7	8	33	4	p2L	44	140	31.42857143	TBI	10
313032	7	8	33	2	p2L	56	140	40	TBI	10
313033	7	8	330	1	p1	20	58	34.48275862	TBI	10
313034	7	8	330	3	p1	18	58	31.03448276	TBI	10
313035	7	8	330	4	p1	3	58	5.172413793	TBI	10
313036	7	8	330	2	p1	17	58	29.31034483	TBI	10
313037	7	8	331	2	p4	8	77	10.38961039	TBI	10
313038	7	8	331	1	p4	5	77	6.493506494	TBI	10
313039	7	8	331	4	p4	61	77	79.22077922	TBI	10
313040	7	8	331	3	p4	3	77	3.896103896	TBI	10
313041	7	8	332	1	p2H	3	97	3.092783505	TBI	10
313042	7	8	332	2	p2H	83	97	85.56701031	TBI	10
313043	7	8	332	3	p2H	4	97	4.12371134	TBI	10
313044	7	8	332	4	p2H	7	97	7.216494845	TBI	10
313045	7	8	333	1	p4	3	34	8.823529412	TBI	10
313046	7	8	333	3	p4	3	34	8.823529412	TBI	10
313047	7	8	333	2	p4	12	34	35.29411765	TBI	10
313048	7	8	333	4	p4	16	34	47.05882353	TBI	10
313049	7	8	334	2	p4	2	35	5.714285714	TBI	10
313050	7	8	334	4	p4	33	35	94.28571429	TBI	10
313051	7	8	334	1	p4	0	35	0	TBI	10
313052	7	8	334	3	p4	0	35	0	TBI	10
313053	7	8	335	2	p2H	59	67	88.05970149	TBI	10
313054	7	8	335	3	p2H	3	67	4.47761194	TBI	10
313055	7	8	335	1	p2H	3	67	4.47761194	TBI	10
313056	7	8	335	4	p2H	2	67	2.985074627	TBI	10
313057	7	8	336	4	p1	4	45	8.888888889	TBI	10
313058	7	8	336	2	p1	8	45	17.77777778	TBI	10
313059	7	8	336	1	p1	32	45	71.11111111	TBI	10
313060	7	8	336	3	p1	1	45	2.222222222	TBI	10
313061	7	8	337	1	p2H	8	143	5.594405594	TBI	10
313062	7	8	337	2	p2H	120	143	83.91608392	TBI	10
313063	7	8	337	4	p2H	7	143	4.895104895	TBI	10
313064	7	8	337	3	p2H	8	143	5.594405594	TBI	10
313065	7	8	338	3	p2H	2	110	1.818181818	TBI	10
313066	7	8	338	2	p2H	105	110	95.45454545	TBI	10
313067	7	8	338	1	p2H	2	110	1.818181818	TBI	10
313068	7	8	338	4	p2H	1	110	0.909090909	TBI	10
313069	7	8	339	4	p1	2	94	2.127659574	TBI	10
313070	7	8	339	2	p1	13	94	13.82978723	TBI	10
313071	7	8	339	3	p1	2	94	2.127659574	TBI	10
313072	7	8	339	1	p1	77	94	81.91489362	TBI	10
313073	7	8	34	4	p2H	7	104	6.730769231	TBI	10
313074	7	8	34	1	p2H	1	104	0.961538462	TBI	10
313075	7	8	34	2	p2H	94	104	90.38461538	TBI	10
313076	7	8	34	3	p2H	2	104	1.923076923	TBI	10
313077	7	8	340	1	p2L	3	74	4.054054054	TBI	10
313078	7	8	340	4	p2L	5	74	6.756756757	TBI	10
313079	7	8	340	2	p2L	63	74	85.13513514	TBI	10
313080	7	8	340	3	p2L	3	74	4.054054054	TBI	10
313081	7	8	341	2	p3	14	52	26.92307692	TBI	10
313082	7	8	341	1	p3	7	52	13.46153846	TBI	10
313083	7	8	341	3	p3	30	52	57.69230769	TBI	10
313084	7	8	341	4	p3	1	52	1.923076923	TBI	10
313085	7	8	342	4	p4	28	70	40	TBI	10
313086	7	8	342	1	p4	21	70	30	TBI	10
313087	7	8	342	2	p4	17	70	24.28571429	TBI	10
313088	7	8	342	3	p4	4	70	5.714285714	TBI	10
313089	7	8	343	2	p1	4	40	10	TBI	10
313090	7	8	343	3	p1	12	40	30	TBI	10
313091	7	8	343	1	p1	22	40	55	TBI	10
313092	7	8	343	4	p1	2	40	5	TBI	10
313093	7	8	344	3	p2H	5	116	4.310344828	TBI	10
313094	7	8	344	2	p2H	103	116	88.79310345	TBI	10
313095	7	8	344	1	p2H	3	116	2.586206897	TBI	10
313096	7	8	344	4	p2H	5	116	4.310344828	TBI	10
313097	7	8	345	2	p2L	49	85	57.64705882	TBI	10
313098	7	8	345	1	p2L	9	85	10.58823529	TBI	10
313099	7	8	345	4	p2L	8	85	9.411764706	TBI	10
313100	7	8	345	3	p2L	19	85	22.35294118	TBI	10
313101	7	8	346	1	p3	15	70	21.42857143	TBI	10
313102	7	8	346	2	p3	6	70	8.571428571	TBI	10
313103	7	8	346	3	p3	45	70	64.28571429	TBI	10
313104	7	8	346	4	p3	4	70	5.714285714	TBI	10
313105	7	8	347	3	p2L	6	103	5.825242718	TBI	10
313106	7	8	347	2	p2L	83	103	80.58252427	TBI	10
313107	7	8	347	1	p2L	8	103	7.766990291	TBI	10
313108	7	8	347	4	p2L	6	103	5.825242718	TBI	10
313109	7	8	348	2	p3	22	93	23.65591398	TBI	10
313110	7	8	348	3	p3	54	93	58.06451613	TBI	10
313111	7	8	348	1	p3	12	93	12.90322581	TBI	10
313112	7	8	348	4	p3	5	93	5.376344086	TBI	10
313113	7	8	349	1	p4	5	69	7.246376812	TBI	10
313114	7	8	349	3	p4	6	69	8.695652174	TBI	10
313115	7	8	349	2	p4	19	69	27.53623188	TBI	10
313116	7	8	349	4	p4	39	69	56.52173913	TBI	10
313117	7	8	35	4	p4	9	86	10.46511628	TBI	10
313118	7	8	35	1	p4	11	86	12.79069767	TBI	10
313119	7	8	35	2	p4	64	86	74.41860465	TBI	10
313120	7	8	35	3	p4	2	86	2.325581395	TBI	10
313121	7	8	350	1	p2H	5	82	6.097560976	TBI	10
313122	7	8	350	2	p2H	73	82	89.02439024	TBI	10
313123	7	8	350	3	p2H	3	82	3.658536585	TBI	10
313124	7	8	350	4	p2H	1	82	1.219512195	TBI	10
313125	7	8	351	3	p4	1	49	2.040816327	TBI	10
313126	7	8	351	4	p4	22	49	44.89795918	TBI	10
313127	7	8	351	2	p4	13	49	26.53061224	TBI	10
313128	7	8	351	1	p4	13	49	26.53061224	TBI	10
313129	7	8	352	1	p2L	28	90	31.11111111	TBI	10
313130	7	8	352	3	p2L	15	90	16.66666667	TBI	10
313131	7	8	352	2	p2L	20	90	22.22222222	TBI	10
313132	7	8	352	4	p2L	27	90	30	TBI	10
313133	7	8	353	1	p3	17	107	15.88785047	TBI	10
313134	7	8	353	4	p3	5	107	4.672897196	TBI	10
313135	7	8	353	3	p3	60	107	56.07476636	TBI	10
313136	7	8	353	2	p3	25	107	23.36448598	TBI	10
313137	7	8	354	4	p4	18	63	28.57142857	TBI	10
313138	7	8	354	3	p4	9	63	14.28571429	TBI	10
313139	7	8	354	2	p4	26	63	41.26984127	TBI	10
313140	7	8	354	1	p4	10	63	15.87301587	TBI	10
313141	7	8	355	4	p3	2	72	2.777777778	TBI	10
313142	7	8	355	2	p3	53	72	73.61111111	TBI	10
313143	7	8	355	1	p3	2	72	2.777777778	TBI	10
313144	7	8	355	3	p3	15	72	20.83333333	TBI	10
313145	7	8	356	2	p2L	22	79	27.84810127	TBI	10
313146	7	8	356	1	p2L	8	79	10.12658228	TBI	10
313147	7	8	356	3	p2L	16	79	20.25316456	TBI	10
313148	7	8	356	4	p2L	33	79	41.7721519	TBI	10
313149	7	8	357	2	p2H	146	166	87.95180723	TBI	10
313150	7	8	357	3	p2H	4	166	2.409638554	TBI	10
313151	7	8	357	4	p2H	8	166	4.819277108	TBI	10
313152	7	8	357	1	p2H	8	166	4.819277108	TBI	10
313153	7	8	358	1	p2H	5	133	3.759398496	TBI	10
313154	7	8	358	2	p2H	120	133	90.22556391	TBI	10
313155	7	8	358	4	p2H	2	133	1.503759398	TBI	10
313156	7	8	358	3	p2H	6	133	4.511278195	TBI	10
313157	7	8	359	2	p1	2	83	2.409638554	TBI	10
313158	7	8	359	1	p1	75	83	90.36144578	TBI	10
313159	7	8	359	4	p1	1	83	1.204819277	TBI	10
313160	7	8	359	3	p1	5	83	6.024096386	TBI	10
313161	7	8	36	4	p1	4	26	15.38461538	TBI	10
313162	7	8	36	2	p1	2	26	7.692307692	TBI	10
313163	7	8	36	1	p1	18	26	69.23076923	TBI	10
313164	7	8	36	3	p1	2	26	7.692307692	TBI	10
313165	7	8	360	2	p2H	68	98	69.3877551	TBI	10
313166	7	8	360	4	p2H	10	98	10.20408163	TBI	10
313167	7	8	360	3	p2H	6	98	6.12244898	TBI	10
313168	7	8	360	1	p2H	14	98	14.28571429	TBI	10
313169	7	8	361	2	p2L	91	103	88.34951456	TBI	10
313170	7	8	361	1	p2L	3	103	2.912621359	TBI	10
313171	7	8	361	3	p2L	9	103	8.737864078	TBI	10
313172	7	8	361	4	p2L	0	103	0	TBI	10
313173	7	8	362	2	p2H	57	66	86.36363636	TBI	10
313174	7	8	362	1	p2H	3	66	4.545454545	TBI	10
313175	7	8	362	4	p2H	2	66	3.03030303	TBI	10
313176	7	8	362	3	p2H	4	66	6.060606061	TBI	10
313177	7	8	363	2	p2L	31	46	67.39130435	TBI	10
313178	7	8	363	4	p2L	5	46	10.86956522	TBI	10
313179	7	8	363	3	p2L	4	46	8.695652174	TBI	10
313180	7	8	363	1	p2L	6	46	13.04347826	TBI	10
313181	7	8	364	3	p2H	1	75	1.333333333	TBI	10
313182	7	8	364	2	p2H	65	75	86.66666667	TBI	10
313183	7	8	364	1	p2H	6	75	8	TBI	10
313184	7	8	364	4	p2H	3	75	4	TBI	10
313185	7	8	365	1	p2L	5	50	10	TBI	10
313186	7	8	365	4	p2L	5	50	10	TBI	10
313187	7	8	365	2	p2L	35	50	70	TBI	10
313188	7	8	365	3	p2L	5	50	10	TBI	10
313189	7	8	366	1	p2L	15	72	20.83333333	TBI	10
313190	7	8	366	3	p2L	11	72	15.27777778	TBI	10
313191	7	8	366	2	p2L	33	72	45.83333333	TBI	10
313192	7	8	366	4	p2L	13	72	18.05555556	TBI	10
313193	7	8	367	2	p4	10	58	17.24137931	TBI	10
313194	7	8	367	4	p4	38	58	65.51724138	TBI	10
313195	7	8	367	1	p4	6	58	10.34482759	TBI	10
313196	7	8	367	3	p4	4	58	6.896551724	TBI	10
313197	7	8	368	4	p3	10	54	18.51851852	TBI	10
313198	7	8	368	3	p3	20	54	37.03703704	TBI	10
313199	7	8	368	2	p3	13	54	24.07407407	TBI	10
313200	7	8	368	1	p3	11	54	20.37037037	TBI	10
313201	7	8	369	1	p1	12	87	13.79310345	TBI	10
313202	7	8	369	4	p1	19	87	21.83908046	TBI	10
313203	7	8	369	2	p1	27	87	31.03448276	TBI	10
313204	7	8	369	3	p1	29	87	33.33333333	TBI	10
313205	7	8	37	2	p1	1	83	1.204819277	TBI	10
313206	7	8	37	4	p1	6	83	7.228915663	TBI	10
313207	7	8	37	3	p1	16	83	19.27710843	TBI	10
313208	7	8	37	1	p1	60	83	72.28915663	TBI	10
313209	7	8	370	1	p3	10	46	21.73913043	TBI	10
313210	7	8	370	3	p3	26	46	56.52173913	TBI	10
313211	7	8	370	2	p3	5	46	10.86956522	TBI	10
313212	7	8	370	4	p3	5	46	10.86956522	TBI	10
313213	7	8	371	1	p4	11	78	14.1025641	TBI	10
313214	7	8	371	2	p4	21	78	26.92307692	TBI	10
313215	7	8	371	3	p4	11	78	14.1025641	TBI	10
313216	7	8	371	4	p4	35	78	44.87179487	TBI	10
313217	7	8	372	4	p1	2	88	2.272727273	TBI	10
313218	7	8	372	2	p1	19	88	21.59090909	TBI	10
313219	7	8	372	1	p1	61	88	69.31818182	TBI	10
313220	7	8	372	3	p1	6	88	6.818181818	TBI	10
313221	7	8	373	1	p3	1	31	3.225806452	TBI	10
313222	7	8	373	2	p3	5	31	16.12903226	TBI	10
313223	7	8	373	4	p3	3	31	9.677419355	TBI	10
313224	7	8	373	3	p3	22	31	70.96774194	TBI	10
313225	7	8	374	4	p2H	8	117	6.837606838	TBI	10
313226	7	8	374	3	p2H	9	117	7.692307692	TBI	10
313227	7	8	374	2	p2H	90	117	76.92307692	TBI	10
313228	7	8	374	1	p2H	10	117	8.547008547	TBI	10
313229	7	8	375	2	p1	16	115	13.91304348	TBI	10
313230	7	8	375	3	p1	5	115	4.347826087	TBI	10
313231	7	8	375	4	p1	7	115	6.086956522	TBI	10
313232	7	8	375	1	p1	87	115	75.65217391	TBI	10
313233	7	8	376	1	p2L	1	87	1.149425287	TBI	10
313234	7	8	376	3	p2L	8	87	9.195402299	TBI	10
313235	7	8	376	2	p2L	65	87	74.71264368	TBI	10
313236	7	8	376	4	p2L	13	87	14.94252874	TBI	10
313237	7	8	377	3	p4	7	57	12.28070175	TBI	10
313238	7	8	377	4	p4	32	57	56.14035088	TBI	10
313239	7	8	377	2	p4	10	57	17.54385965	TBI	10
313240	7	8	377	1	p4	8	57	14.03508772	TBI	10
313241	7	8	378	2	p3	17	69	24.63768116	TBI	10
313242	7	8	378	1	p3	16	69	23.1884058	TBI	10
313243	7	8	378	4	p3	20	69	28.98550725	TBI	10
313244	7	8	378	3	p3	16	69	23.1884058	TBI	10
313245	7	8	379	1	p2L	21	85	24.70588235	TBI	10
313246	7	8	379	3	p2L	10	85	11.76470588	TBI	10
313247	7	8	379	4	p2L	14	85	16.47058824	TBI	10
313248	7	8	379	2	p2L	40	85	47.05882353	TBI	10
313249	7	8	38	4	p3	20	48	41.66666667	TBI	10
313250	7	8	38	2	p3	9	48	18.75	TBI	10
313251	7	8	38	1	p3	3	48	6.25	TBI	10
313252	7	8	38	3	p3	16	48	33.33333333	TBI	10
313253	7	8	380	1	p2L	17	134	12.68656716	TBI	10
313254	7	8	380	3	p2L	13	134	9.701492537	TBI	10
313255	7	8	380	2	p2L	101	134	75.37313433	TBI	10
313256	7	8	380	4	p2L	3	134	2.23880597	TBI	10
313257	7	8	381	4	p1	11	75	14.66666667	TBI	10
313258	7	8	381	1	p1	29	75	38.66666667	TBI	10
313259	7	8	381	2	p1	9	75	12	TBI	10
313260	7	8	381	3	p1	26	75	34.66666667	TBI	10
313261	7	8	382	4	p1	4	146	2.739726027	TBI	10
313262	7	8	382	2	p1	3	146	2.054794521	TBI	10
313263	7	8	382	3	p1	3	146	2.054794521	TBI	10
313264	7	8	382	1	p1	136	146	93.15068493	TBI	10
313265	7	8	383	2	p3	17	88	19.31818182	TBI	10
313266	7	8	383	3	p3	45	88	51.13636364	TBI	10
313267	7	8	383	4	p3	18	88	20.45454545	TBI	10
313268	7	8	383	1	p3	8	88	9.090909091	TBI	10
313269	7	8	384	1	p2H	5	105	4.761904762	TBI	10
313270	7	8	384	4	p2H	0	105	0	TBI	10
313271	7	8	384	2	p2H	97	105	92.38095238	TBI	10
313272	7	8	384	3	p2H	3	105	2.857142857	TBI	10
313273	7	8	385	2	p1	5	76	6.578947368	TBI	10
313274	7	8	385	3	p1	12	76	15.78947368	TBI	10
313275	7	8	385	4	p1	6	76	7.894736842	TBI	10
313276	7	8	385	1	p1	53	76	69.73684211	TBI	10
313277	7	8	386	1	p2L	3	61	4.918032787	TBI	10
313278	7	8	386	4	p2L	4	61	6.557377049	TBI	10
313279	7	8	386	3	p2L	3	61	4.918032787	TBI	10
313280	7	8	386	2	p2L	51	61	83.60655738	TBI	10
313281	7	8	387	2	p1	18	92	19.56521739	TBI	10
313282	7	8	387	3	p1	30	92	32.60869565	TBI	10
313283	7	8	387	1	p1	23	92	25	TBI	10
313284	7	8	387	4	p1	21	92	22.82608696	TBI	10
313285	7	8	388	1	p2L	13	102	12.74509804	TBI	10
313286	7	8	388	2	p2L	41	102	40.19607843	TBI	10
313287	7	8	388	4	p2L	14	102	13.7254902	TBI	10
313288	7	8	388	3	p2L	34	102	33.33333333	TBI	10
313289	7	8	389	3	p4	0	53	0	TBI	10
313290	7	8	389	4	p4	40	53	75.47169811	TBI	10
313291	7	8	389	2	p4	6	53	11.32075472	TBI	10
313292	7	8	389	1	p4	7	53	13.20754717	TBI	10
313293	7	8	39	1	p2L	8	68	11.76470588	TBI	10
313294	7	8	39	2	p2L	48	68	70.58823529	TBI	10
313295	7	8	39	3	p2L	9	68	13.23529412	TBI	10
313296	7	8	39	4	p2L	3	68	4.411764706	TBI	10
313297	7	8	390	4	p2H	4	104	3.846153846	TBI	10
313298	7	8	390	2	p2H	88	104	84.61538462	TBI	10
313299	7	8	390	1	p2H	6	104	5.769230769	TBI	10
313300	7	8	390	3	p2H	6	104	5.769230769	TBI	10
313301	7	8	391	4	p4	12	41	29.26829268	TBI	10
313302	7	8	391	2	p4	15	41	36.58536585	TBI	10
313303	7	8	391	1	p4	10	41	24.3902439	TBI	10
313304	7	8	391	3	p4	4	41	9.756097561	TBI	10
313305	7	8	392	2	p4	12	59	20.33898305	TBI	10
313306	7	8	392	1	p4	5	59	8.474576271	TBI	10
313307	7	8	392	3	p4	2	59	3.389830508	TBI	10
313308	7	8	392	4	p4	40	59	67.79661017	TBI	10
313309	7	8	393	1	p4	8	70	11.42857143	TBI	10
313310	7	8	393	3	p4	7	70	10	TBI	10
313311	7	8	393	4	p4	48	70	68.57142857	TBI	10
313312	7	8	393	2	p4	7	70	10	TBI	10
313313	7	8	394	1	p2L	10	86	11.62790698	TBI	10
313314	7	8	394	2	p2L	51	86	59.30232558	TBI	10
313315	7	8	394	4	p2L	16	86	18.60465116	TBI	10
313316	7	8	394	3	p2L	9	86	10.46511628	TBI	10
313317	7	8	395	1	p2H	3	71	4.225352113	TBI	10
313318	7	8	395	2	p2H	63	71	88.73239437	TBI	10
313319	7	8	395	4	p2H	3	71	4.225352113	TBI	10
313320	7	8	395	3	p2H	2	71	2.816901408	TBI	10
313321	7	8	396	1	p3	8	61	13.1147541	TBI	10
313322	7	8	396	2	p3	9	61	14.75409836	TBI	10
313323	7	8	396	4	p3	7	61	11.47540984	TBI	10
313324	7	8	396	3	p3	37	61	60.6557377	TBI	10
313325	7	8	397	3	p4	7	82	8.536585366	TBI	10
313326	7	8	397	4	p4	8	82	9.756097561	TBI	10
313327	7	8	397	2	p4	60	82	73.17073171	TBI	10
313328	7	8	397	1	p4	7	82	8.536585366	TBI	10
313329	7	8	398	2	p2L	48	132	36.36363636	TBI	10
313330	7	8	398	4	p2L	9	132	6.818181818	TBI	10
313331	7	8	398	3	p2L	59	132	44.6969697	TBI	10
313332	7	8	398	1	p2L	16	132	12.12121212	TBI	10
313333	7	8	399	3	p1	0	22	0	TBI	10
313334	7	8	399	2	p1	3	22	13.63636364	TBI	10
313335	7	8	399	4	p1	0	22	0	TBI	10
313336	7	8	399	1	p1	19	22	86.36363636	TBI	10
313337	7	8	4	3	p2H	1	52	1.923076923	TBI	10
313338	7	8	4	4	p2H	2	52	3.846153846	TBI	10
313339	7	8	4	1	p2H	2	52	3.846153846	TBI	10
313340	7	8	4	2	p2H	47	52	90.38461538	TBI	10
313341	7	8	40	2	p2H	83	90	92.22222222	TBI	10
313342	7	8	40	4	p2H	2	90	2.222222222	TBI	10
313343	7	8	40	3	p2H	2	90	2.222222222	TBI	10
313344	7	8	40	1	p2H	3	90	3.333333333	TBI	10
313345	7	8	400	4	p4	51	75	68	TBI	10
313346	7	8	400	2	p4	8	75	10.66666667	TBI	10
313347	7	8	400	1	p4	15	75	20	TBI	10
313348	7	8	400	3	p4	1	75	1.333333333	TBI	10
313349	7	8	401	1	p2L	9	73	12.32876712	TBI	10
313350	7	8	401	2	p2L	52	73	71.23287671	TBI	10
313351	7	8	401	4	p2L	7	73	9.589041096	TBI	10
313352	7	8	401	3	p2L	5	73	6.849315068	TBI	10
313353	7	8	402	1	p2L	24	101	23.76237624	TBI	10
313354	7	8	402	4	p2L	17	101	16.83168317	TBI	10
313355	7	8	402	2	p2L	50	101	49.5049505	TBI	10
313356	7	8	402	3	p2L	10	101	9.900990099	TBI	10
313357	7	8	403	2	p2H	85	110	77.27272727	TBI	10
313358	7	8	403	1	p2H	9	110	8.181818182	TBI	10
313359	7	8	403	3	p2H	7	110	6.363636364	TBI	10
313360	7	8	403	4	p2H	9	110	8.181818182	TBI	10
313361	7	8	404	1	p2L	6	78	7.692307692	TBI	10
313362	7	8	404	4	p2L	7	78	8.974358974	TBI	10
313363	7	8	404	2	p2L	61	78	78.20512821	TBI	10
313364	7	8	404	3	p2L	4	78	5.128205128	TBI	10
313365	7	8	405	3	p1	3	158	1.898734177	TBI	10
313366	7	8	405	2	p1	14	158	8.860759494	TBI	10
313367	7	8	405	4	p1	5	158	3.164556962	TBI	10
313368	7	8	405	1	p1	136	158	86.07594937	TBI	10
313369	7	8	406	2	p3	34	103	33.00970874	TBI	10
313370	7	8	406	4	p3	8	103	7.766990291	TBI	10
313371	7	8	406	3	p3	55	103	53.39805825	TBI	10
313372	7	8	406	1	p3	6	103	5.825242718	TBI	10
313373	7	8	407	2	p2L	1	1	100	TBI	10
313374	7	8	407	1	p2L	0	1	0	TBI	10
313375	7	8	407	3	p2L	0	1	0	TBI	10
313376	7	8	407	4	p2L	0	1	0	TBI	10
313377	7	8	408	2	p1	13	59	22.03389831	TBI	10
313378	7	8	408	3	p1	20	59	33.89830508	TBI	10
313379	7	8	408	4	p1	15	59	25.42372881	TBI	10
313380	7	8	408	1	p1	11	59	18.6440678	TBI	10
313381	7	8	409	3	p1	44	108	40.74074074	TBI	10
313382	7	8	409	4	p1	19	108	17.59259259	TBI	10
313383	7	8	409	1	p1	31	108	28.7037037	TBI	10
313384	7	8	409	2	p1	14	108	12.96296296	TBI	10
313385	7	8	41	1	p2L	12	76	15.78947368	TBI	10
313386	7	8	41	4	p2L	1	76	1.315789474	TBI	10
313387	7	8	41	2	p2L	57	76	75	TBI	10
313388	7	8	41	3	p2L	6	76	7.894736842	TBI	10
313389	7	8	410	2	p4	34	58	58.62068966	TBI	10
313390	7	8	410	4	p4	17	58	29.31034483	TBI	10
313391	7	8	410	1	p4	1	58	1.724137931	TBI	10
313392	7	8	410	3	p4	6	58	10.34482759	TBI	10
313393	7	8	411	3	p2H	3	111	2.702702703	TBI	10
313394	7	8	411	2	p2H	85	111	76.57657658	TBI	10
313395	7	8	411	1	p2H	11	111	9.90990991	TBI	10
313396	7	8	411	4	p2H	12	111	10.81081081	TBI	10
313397	7	8	412	2	p1	14	97	14.43298969	TBI	10
313398	7	8	412	4	p1	3	97	3.092783505	TBI	10
313399	7	8	412	3	p1	7	97	7.216494845	TBI	10
313400	7	8	412	1	p1	73	97	75.25773196	TBI	10
313401	7	8	413	4	p1	17	95	17.89473684	TBI	10
313402	7	8	413	2	p1	28	95	29.47368421	TBI	10
313403	7	8	413	3	p1	25	95	26.31578947	TBI	10
313404	7	8	413	1	p1	25	95	26.31578947	TBI	10
313405	7	8	414	1	p2L	14	80	17.5	TBI	10
313406	7	8	414	2	p2L	29	80	36.25	TBI	10
313407	7	8	414	3	p2L	24	80	30	TBI	10
313408	7	8	414	4	p2L	13	80	16.25	TBI	10
313409	7	8	415	1	p4	11	51	21.56862745	TBI	10
313410	7	8	415	3	p4	2	51	3.921568627	TBI	10
313411	7	8	415	4	p4	14	51	27.45098039	TBI	10
313412	7	8	415	2	p4	24	51	47.05882353	TBI	10
313413	7	8	416	1	p2L	16	108	14.81481481	TBI	10
313414	7	8	416	4	p2L	14	108	12.96296296	TBI	10
313415	7	8	416	2	p2L	58	108	53.7037037	TBI	10
313416	7	8	416	3	p2L	20	108	18.51851852	TBI	10
313417	7	8	417	1	p2L	6	68	8.823529412	TBI	10
313418	7	8	417	4	p2L	6	68	8.823529412	TBI	10
313419	7	8	417	2	p2L	54	68	79.41176471	TBI	10
313420	7	8	417	3	p2L	2	68	2.941176471	TBI	10
313421	7	8	418	1	p3	12	69	17.39130435	TBI	10
313422	7	8	418	4	p3	18	69	26.08695652	TBI	10
313423	7	8	418	2	p3	10	69	14.49275362	TBI	10
313424	7	8	418	3	p3	29	69	42.02898551	TBI	10
313425	7	8	419	4	p2H	2	104	1.923076923	TBI	10
313426	7	8	419	2	p2H	99	104	95.19230769	TBI	10
313427	7	8	419	1	p2H	3	104	2.884615385	TBI	10
313428	7	8	419	3	p2H	0	104	0	TBI	10
313429	7	8	42	4	p2H	5	98	5.102040816	TBI	10
313430	7	8	42	2	p2H	72	98	73.46938776	TBI	10
313431	7	8	42	1	p2H	13	98	13.26530612	TBI	10
313432	7	8	42	3	p2H	8	98	8.163265306	TBI	10
313433	7	8	420	2	p1	10	100	10	TBI	10
313434	7	8	420	4	p1	21	100	21	TBI	10
313435	7	8	420	1	p1	12	100	12	TBI	10
313436	7	8	420	3	p1	57	100	57	TBI	10
313437	7	8	421	1	p2L	47	109	43.11926606	TBI	10
313438	7	8	421	3	p2L	12	109	11.00917431	TBI	10
313439	7	8	421	2	p2L	35	109	32.11009174	TBI	10
313440	7	8	421	4	p2L	15	109	13.76146789	TBI	10
313441	7	8	422	2	p1	26	155	16.77419355	TBI	10
313442	7	8	422	4	p1	18	155	11.61290323	TBI	10
313443	7	8	422	3	p1	48	155	30.96774194	TBI	10
313444	7	8	422	1	p1	63	155	40.64516129	TBI	10
313445	7	8	423	3	p4	7	63	11.11111111	TBI	10
313446	7	8	423	2	p4	32	63	50.79365079	TBI	10
313447	7	8	423	4	p4	13	63	20.63492063	TBI	10
313448	7	8	423	1	p4	11	63	17.46031746	TBI	10
313449	7	8	424	2	p4	13	36	36.11111111	TBI	10
313450	7	8	424	3	p4	6	36	16.66666667	TBI	10
313451	7	8	424	1	p4	8	36	22.22222222	TBI	10
313452	7	8	424	4	p4	9	36	25	TBI	10
313453	7	8	425	2	p1	54	82	65.85365854	TBI	10
313454	7	8	425	4	p1	7	82	8.536585366	TBI	10
313455	7	8	425	3	p1	3	82	3.658536585	TBI	10
313456	7	8	425	1	p1	18	82	21.95121951	TBI	10
313457	7	8	426	1	p2L	0	63	0	TBI	10
313458	7	8	426	2	p2L	52	63	82.53968254	TBI	10
313459	7	8	426	3	p2L	4	63	6.349206349	TBI	10
313460	7	8	426	4	p2L	7	63	11.11111111	TBI	10
313461	7	8	427	4	p3	5	52	9.615384615	TBI	10
313462	7	8	427	2	p3	3	52	5.769230769	TBI	10
313463	7	8	427	1	p3	6	52	11.53846154	TBI	10
313464	7	8	427	3	p3	38	52	73.07692308	TBI	10
313465	7	8	428	1	p3	13	67	19.40298507	TBI	10
313466	7	8	428	2	p3	9	67	13.43283582	TBI	10
313467	7	8	428	4	p3	10	67	14.92537313	TBI	10
313468	7	8	428	3	p3	35	67	52.23880597	TBI	10
313469	7	8	429	1	p2L	16	101	15.84158416	TBI	10
313470	7	8	429	3	p2L	9	101	8.910891089	TBI	10
313471	7	8	429	2	p2L	64	101	63.36633663	TBI	10
313472	7	8	429	4	p2L	12	101	11.88118812	TBI	10
313473	7	8	43	1	p3	7	85	8.235294118	TBI	10
313474	7	8	43	2	p3	10	85	11.76470588	TBI	10
313475	7	8	43	3	p3	60	85	70.58823529	TBI	10
313476	7	8	43	4	p3	8	85	9.411764706	TBI	10
313477	7	8	430	2	p1	2	95	2.105263158	TBI	10
313478	7	8	430	1	p1	88	95	92.63157895	TBI	10
313479	7	8	430	4	p1	1	95	1.052631579	TBI	10
313480	7	8	430	3	p1	4	95	4.210526316	TBI	10
313481	7	8	431	2	p2L	20	89	22.47191011	TBI	10
313482	7	8	431	1	p2L	12	89	13.48314607	TBI	10
313483	7	8	431	3	p2L	47	89	52.80898876	TBI	10
313484	7	8	431	4	p2L	10	89	11.23595506	TBI	10
313485	7	8	432	2	p3	8	66	12.12121212	TBI	10
313486	7	8	432	1	p3	22	66	33.33333333	TBI	10
313487	7	8	432	3	p3	31	66	46.96969697	TBI	10
313488	7	8	432	4	p3	5	66	7.575757576	TBI	10
313489	7	8	433	1	p2H	3	118	2.542372881	TBI	10
313490	7	8	433	2	p2H	113	118	95.76271186	TBI	10
313491	7	8	433	3	p2H	2	118	1.694915254	TBI	10
313492	7	8	433	4	p2H	0	118	0	TBI	10
313493	7	8	434	1	p2H	5	148	3.378378378	TBI	10
313494	7	8	434	3	p2H	6	148	4.054054054	TBI	10
313495	7	8	434	4	p2H	4	148	2.702702703	TBI	10
313496	7	8	434	2	p2H	133	148	89.86486486	TBI	10
313497	7	8	435	2	p1	2	72	2.777777778	TBI	10
313498	7	8	435	3	p1	1	72	1.388888889	TBI	10
313499	7	8	435	1	p1	67	72	93.05555556	TBI	10
313500	7	8	435	4	p1	2	72	2.777777778	TBI	10
313501	7	8	436	2	p4	5	45	11.11111111	TBI	10
313502	7	8	436	3	p4	1	45	2.222222222	TBI	10
313503	7	8	436	4	p4	27	45	60	TBI	10
313504	7	8	436	1	p4	12	45	26.66666667	TBI	10
313505	7	8	437	2	p2H	123	137	89.7810219	TBI	10
313506	7	8	437	1	p2H	10	137	7.299270073	TBI	10
313507	7	8	437	4	p2H	1	137	0.729927007	TBI	10
313508	7	8	437	3	p2H	3	137	2.189781022	TBI	10
313509	7	8	438	1	p1	38	75	50.66666667	TBI	10
313510	7	8	438	4	p1	7	75	9.333333333	TBI	10
313511	7	8	438	3	p1	22	75	29.33333333	TBI	10
313512	7	8	438	2	p1	8	75	10.66666667	TBI	10
313513	7	8	439	4	p2L	2	86	2.325581395	TBI	10
313514	7	8	439	2	p2L	79	86	91.86046512	TBI	10
313515	7	8	439	1	p2L	3	86	3.488372093	TBI	10
313516	7	8	439	3	p2L	2	86	2.325581395	TBI	10
313517	7	8	44	1	p2L	12	104	11.53846154	TBI	10
313518	7	8	44	2	p2L	56	104	53.84615385	TBI	10
313519	7	8	44	3	p2L	26	104	25	TBI	10
313520	7	8	44	4	p2L	10	104	9.615384615	TBI	10
313521	7	8	440	2	p4	10	54	18.51851852	TBI	10
313522	7	8	440	3	p4	0	54	0	TBI	10
313523	7	8	440	4	p4	31	54	57.40740741	TBI	10
313524	7	8	440	1	p4	13	54	24.07407407	TBI	10
313525	7	8	441	4	p4	28	51	54.90196078	TBI	10
313526	7	8	441	2	p4	13	51	25.49019608	TBI	10
313527	7	8	441	3	p4	3	51	5.882352941	TBI	10
313528	7	8	441	1	p4	7	51	13.7254902	TBI	10
313529	7	8	442	3	p1	12	131	9.160305344	TBI	10
313530	7	8	442	2	p1	17	131	12.97709924	TBI	10
313531	7	8	442	4	p1	7	131	5.34351145	TBI	10
313532	7	8	442	1	p1	95	131	72.51908397	TBI	10
313533	7	8	443	4	p1	43	159	27.04402516	TBI	10
313534	7	8	443	1	p1	61	159	38.36477987	TBI	10
313535	7	8	443	2	p1	21	159	13.20754717	TBI	10
313536	7	8	443	3	p1	34	159	21.3836478	TBI	10
313537	7	8	444	2	p1	0	41	0	TBI	10
313538	7	8	444	3	p1	1	41	2.43902439	TBI	10
313539	7	8	444	1	p1	36	41	87.80487805	TBI	10
313540	7	8	444	4	p1	4	41	9.756097561	TBI	10
313541	7	8	445	2	p2H	102	119	85.71428571	TBI	10
313542	7	8	445	4	p2H	5	119	4.201680672	TBI	10
313543	7	8	445	3	p2H	5	119	4.201680672	TBI	10
313544	7	8	445	1	p2H	7	119	5.882352941	TBI	10
313545	7	8	446	1	p2L	11	83	13.25301205	TBI	10
313546	7	8	446	2	p2L	49	83	59.03614458	TBI	10
313547	7	8	446	4	p2L	11	83	13.25301205	TBI	10
313548	7	8	446	3	p2L	12	83	14.45783133	TBI	10
313549	7	8	447	3	p2L	24	130	18.46153846	TBI	10
313550	7	8	447	2	p2L	64	130	49.23076923	TBI	10
313551	7	8	447	1	p2L	15	130	11.53846154	TBI	10
313552	7	8	447	4	p2L	27	130	20.76923077	TBI	10
313553	7	8	448	4	p2L	10	93	10.75268817	TBI	10
313554	7	8	448	3	p2L	31	93	33.33333333	TBI	10
313555	7	8	448	2	p2L	29	93	31.1827957	TBI	10
313556	7	8	448	1	p2L	23	93	24.7311828	TBI	10
313557	7	8	449	1	p2L	9	92	9.782608696	TBI	10
313558	7	8	449	4	p2L	17	92	18.47826087	TBI	10
313559	7	8	449	3	p2L	19	92	20.65217391	TBI	10
313560	7	8	449	2	p2L	47	92	51.08695652	TBI	10
313561	7	8	45	1	p2H	12	115	10.43478261	TBI	10
313562	7	8	45	3	p2H	6	115	5.217391304	TBI	10
313563	7	8	45	4	p2H	7	115	6.086956522	TBI	10
313564	7	8	45	2	p2H	90	115	78.26086957	TBI	10
313565	7	8	450	3	p1	15	75	20	TBI	10
313566	7	8	450	4	p1	14	75	18.66666667	TBI	10
313567	7	8	450	2	p1	22	75	29.33333333	TBI	10
313568	7	8	450	1	p1	24	75	32	TBI	10
313569	7	8	451	2	p2H	97	118	82.20338983	TBI	10
313570	7	8	451	1	p2H	6	118	5.084745763	TBI	10
313571	7	8	451	3	p2H	6	118	5.084745763	TBI	10
313572	7	8	451	4	p2H	9	118	7.627118644	TBI	10
313573	7	8	452	3	p4	3	46	6.52173913	TBI	10
313574	7	8	452	4	p4	27	46	58.69565217	TBI	10
313575	7	8	452	1	p4	9	46	19.56521739	TBI	10
313576	7	8	452	2	p4	7	46	15.2173913	TBI	10
313577	7	8	453	1	p2H	4	152	2.631578947	TBI	10
313578	7	8	453	3	p2H	7	152	4.605263158	TBI	10
313579	7	8	453	2	p2H	136	152	89.47368421	TBI	10
313580	7	8	453	4	p2H	5	152	3.289473684	TBI	10
313581	7	8	454	2	p2H	63	70	90	TBI	10
313582	7	8	454	3	p2H	2	70	2.857142857	TBI	10
313583	7	8	454	1	p2H	4	70	5.714285714	TBI	10
313584	7	8	454	4	p2H	1	70	1.428571429	TBI	10
313585	7	8	455	2	p4	12	58	20.68965517	TBI	10
313586	7	8	455	4	p4	40	58	68.96551724	TBI	10
313587	7	8	455	3	p4	0	58	0	TBI	10
313588	7	8	455	1	p4	6	58	10.34482759	TBI	10
313589	7	8	456	4	p4	15	54	27.77777778	TBI	10
313590	7	8	456	2	p4	25	54	46.2962963	TBI	10
313591	7	8	456	3	p4	5	54	9.259259259	TBI	10
313592	7	8	456	1	p4	9	54	16.66666667	TBI	10
313593	7	8	457	2	p2L	87	123	70.73170732	TBI	10
313594	7	8	457	1	p2L	18	123	14.63414634	TBI	10
313595	7	8	457	4	p2L	9	123	7.317073171	TBI	10
313596	7	8	457	3	p2L	9	123	7.317073171	TBI	10
313597	7	8	458	2	p2L	79	124	63.70967742	TBI	10
313598	7	8	458	3	p2L	11	124	8.870967742	TBI	10
313599	7	8	458	1	p2L	21	124	16.93548387	TBI	10
313600	7	8	458	4	p2L	13	124	10.48387097	TBI	10
313601	7	8	459	3	p2L	9	86	10.46511628	TBI	10
313602	7	8	459	4	p2L	21	86	24.41860465	TBI	10
313603	7	8	459	2	p2L	31	86	36.04651163	TBI	10
313604	7	8	459	1	p2L	25	86	29.06976744	TBI	10
313605	7	8	46	1	p2L	1	72	1.388888889	TBI	10
313606	7	8	46	3	p2L	12	72	16.66666667	TBI	10
313607	7	8	46	2	p2L	53	72	73.61111111	TBI	10
313608	7	8	46	4	p2L	6	72	8.333333333	TBI	10
313609	7	8	460	4	p1	6	140	4.285714286	TBI	10
313610	7	8	460	2	p1	8	140	5.714285714	TBI	10
313611	7	8	460	3	p1	16	140	11.42857143	TBI	10
313612	7	8	460	1	p1	110	140	78.57142857	TBI	10
313613	7	8	461	4	p4	38	54	70.37037037	TBI	10
313614	7	8	461	2	p4	11	54	20.37037037	TBI	10
313615	7	8	461	3	p4	4	54	7.407407407	TBI	10
313616	7	8	461	1	p4	1	54	1.851851852	TBI	10
313617	7	8	462	3	p3	32	79	40.50632911	TBI	10
313618	7	8	462	2	p3	17	79	21.51898734	TBI	10
313619	7	8	462	4	p3	19	79	24.05063291	TBI	10
313620	7	8	462	1	p3	11	79	13.92405063	TBI	10
313621	7	8	463	2	p4	24	74	32.43243243	TBI	10
313622	7	8	463	3	p4	3	74	4.054054054	TBI	10
313623	7	8	463	4	p4	45	74	60.81081081	TBI	10
313624	7	8	463	1	p4	2	74	2.702702703	TBI	10
313625	7	8	464	4	p2L	2	43	4.651162791	TBI	10
313626	7	8	464	1	p2L	2	43	4.651162791	TBI	10
313627	7	8	464	2	p2L	36	43	83.72093023	TBI	10
313628	7	8	464	3	p2L	3	43	6.976744186	TBI	10
313629	7	8	465	1	p2L	8	114	7.01754386	TBI	10
313630	7	8	465	2	p2L	74	114	64.9122807	TBI	10
313631	7	8	465	3	p2L	23	114	20.1754386	TBI	10
313632	7	8	465	4	p2L	9	114	7.894736842	TBI	10
313633	7	8	466	2	p1	12	70	17.14285714	TBI	10
313634	7	8	466	1	p1	41	70	58.57142857	TBI	10
313635	7	8	466	4	p1	5	70	7.142857143	TBI	10
313636	7	8	466	3	p1	12	70	17.14285714	TBI	10
313637	7	8	467	1	p2L	7	50	14	TBI	10
313638	7	8	467	2	p2L	30	50	60	TBI	10
313639	7	8	467	3	p2L	7	50	14	TBI	10
313640	7	8	467	4	p2L	6	50	12	TBI	10
313641	7	8	468	4	p3	3	93	3.225806452	TBI	10
313642	7	8	468	1	p3	3	93	3.225806452	TBI	10
313643	7	8	468	2	p3	18	93	19.35483871	TBI	10
313644	7	8	468	3	p3	69	93	74.19354839	TBI	10
313645	7	8	469	2	p2L	74	116	63.79310345	TBI	10
313646	7	8	469	3	p2L	12	116	10.34482759	TBI	10
313647	7	8	469	4	p2L	12	116	10.34482759	TBI	10
313648	7	8	469	1	p2L	18	116	15.51724138	TBI	10
313649	7	8	47	1	p2L	12	108	11.11111111	TBI	10
313650	7	8	47	3	p2L	17	108	15.74074074	TBI	10
313651	7	8	47	2	p2L	66	108	61.11111111	TBI	10
313652	7	8	47	4	p2L	13	108	12.03703704	TBI	10
313653	7	8	470	3	p2H	4	96	4.166666667	TBI	10
313654	7	8	470	1	p2H	6	96	6.25	TBI	10
313655	7	8	470	4	p2H	8	96	8.333333333	TBI	10
313656	7	8	470	2	p2H	78	96	81.25	TBI	10
313657	7	8	471	4	p2L	10	90	11.11111111	TBI	10
313658	7	8	471	2	p2L	32	90	35.55555556	TBI	10
313659	7	8	471	1	p2L	14	90	15.55555556	TBI	10
313660	7	8	471	3	p2L	34	90	37.77777778	TBI	10
313661	7	8	472	2	p4	11	49	22.44897959	TBI	10
313662	7	8	472	4	p4	11	49	22.44897959	TBI	10
313663	7	8	472	3	p4	8	49	16.32653061	TBI	10
313664	7	8	472	1	p4	19	49	38.7755102	TBI	10
313665	7	8	473	2	p1	15	76	19.73684211	TBI	10
313666	7	8	473	4	p1	3	76	3.947368421	TBI	10
313667	7	8	473	1	p1	56	76	73.68421053	TBI	10
313668	7	8	473	3	p1	2	76	2.631578947	TBI	10
313669	7	8	474	2	p1	10	107	9.345794393	TBI	10
313670	7	8	474	1	p1	59	107	55.14018692	TBI	10
313671	7	8	474	4	p1	10	107	9.345794393	TBI	10
313672	7	8	474	3	p1	28	107	26.1682243	TBI	10
313673	7	8	475	4	p3	2	65	3.076923077	TBI	10
313674	7	8	475	2	p3	6	65	9.230769231	TBI	10
313675	7	8	475	3	p3	53	65	81.53846154	TBI	10
313676	7	8	475	1	p3	4	65	6.153846154	TBI	10
313677	7	8	476	4	p1	19	110	17.27272727	TBI	10
313678	7	8	476	2	p1	27	110	24.54545455	TBI	10
313679	7	8	476	3	p1	26	110	23.63636364	TBI	10
313680	7	8	476	1	p1	38	110	34.54545455	TBI	10
313681	7	8	477	1	p2L	0	71	0	TBI	10
313682	7	8	477	4	p2L	5	71	7.042253521	TBI	10
313683	7	8	477	2	p2L	62	71	87.32394366	TBI	10
313684	7	8	477	3	p2L	4	71	5.633802817	TBI	10
313685	7	8	478	3	p3	47	52	90.38461538	TBI	10
313686	7	8	478	4	p3	1	52	1.923076923	TBI	10
313687	7	8	478	2	p3	2	52	3.846153846	TBI	10
313688	7	8	478	1	p3	2	52	3.846153846	TBI	10
313689	7	8	479	2	p2L	58	115	50.43478261	TBI	10
313690	7	8	479	1	p2L	10	115	8.695652174	TBI	10
313691	7	8	479	4	p2L	16	115	13.91304348	TBI	10
313692	7	8	479	3	p2L	31	115	26.95652174	TBI	10
313693	7	8	48	3	p1	11	34	32.35294118	TBI	10
313694	7	8	48	2	p1	15	34	44.11764706	TBI	10
313695	7	8	48	1	p1	2	34	5.882352941	TBI	10
313696	7	8	48	4	p1	6	34	17.64705882	TBI	10
313697	7	8	480	3	p2L	8	106	7.547169811	TBI	10
313698	7	8	480	4	p2L	4	106	3.773584906	TBI	10
313699	7	8	480	2	p2L	86	106	81.13207547	TBI	10
313700	7	8	480	1	p2L	8	106	7.547169811	TBI	10
313701	7	8	481	2	p2H	72	79	91.13924051	TBI	10
313702	7	8	481	3	p2H	2	79	2.53164557	TBI	10
313703	7	8	481	4	p2H	3	79	3.797468354	TBI	10
313704	7	8	481	1	p2H	2	79	2.53164557	TBI	10
313705	7	8	482	1	p2L	28	132	21.21212121	TBI	10
313706	7	8	482	3	p2L	10	132	7.575757576	TBI	10
313707	7	8	482	4	p2L	17	132	12.87878788	TBI	10
313708	7	8	482	2	p2L	77	132	58.33333333	TBI	10
313709	7	8	483	2	p2L	26	109	23.85321101	TBI	10
313710	7	8	483	1	p2L	49	109	44.95412844	TBI	10
313711	7	8	483	3	p2L	18	109	16.51376147	TBI	10
313712	7	8	483	4	p2L	16	109	14.67889908	TBI	10
313713	7	8	484	3	p3	17	58	29.31034483	TBI	10
313714	7	8	484	4	p3	8	58	13.79310345	TBI	10
313715	7	8	484	1	p3	6	58	10.34482759	TBI	10
313716	7	8	484	2	p3	27	58	46.55172414	TBI	10
313717	7	8	485	2	p1	8	36	22.22222222	TBI	10
313718	7	8	485	4	p1	8	36	22.22222222	TBI	10
313719	7	8	485	3	p1	4	36	11.11111111	TBI	10
313720	7	8	485	1	p1	16	36	44.44444444	TBI	10
313721	7	8	486	3	p2H	6	118	5.084745763	TBI	10
313722	7	8	486	4	p2H	6	118	5.084745763	TBI	10
313723	7	8	486	1	p2H	4	118	3.389830508	TBI	10
313724	7	8	486	2	p2H	102	118	86.44067797	TBI	10
313725	7	8	487	4	p2L	9	80	11.25	TBI	10
313726	7	8	487	2	p2L	17	80	21.25	TBI	10
313727	7	8	487	1	p2L	21	80	26.25	TBI	10
313728	7	8	487	3	p2L	33	80	41.25	TBI	10
313729	7	8	488	3	p2H	13	162	8.024691358	TBI	10
313730	7	8	488	4	p2H	11	162	6.790123457	TBI	10
313731	7	8	488	2	p2H	128	162	79.01234568	TBI	10
313732	7	8	488	1	p2H	10	162	6.172839506	TBI	10
313733	7	8	489	4	p3	4	79	5.063291139	TBI	10
313734	7	8	489	1	p3	3	79	3.797468354	TBI	10
313735	7	8	489	3	p3	60	79	75.94936709	TBI	10
313736	7	8	489	2	p3	12	79	15.18987342	TBI	10
313737	7	8	49	2	p2L	21	90	23.33333333	TBI	10
313738	7	8	49	1	p2L	31	90	34.44444444	TBI	10
313739	7	8	49	4	p2L	17	90	18.88888889	TBI	10
313740	7	8	49	3	p2L	21	90	23.33333333	TBI	10
313741	7	8	490	1	p2H	12	60	20	TBI	10
313742	7	8	490	3	p2H	1	60	1.666666667	TBI	10
313743	7	8	490	2	p2H	46	60	76.66666667	TBI	10
313744	7	8	490	4	p2H	1	60	1.666666667	TBI	10
313745	7	8	491	4	p1	3	85	3.529411765	TBI	10
313746	7	8	491	2	p1	0	85	0	TBI	10
313747	7	8	491	3	p1	1	85	1.176470588	TBI	10
313748	7	8	491	1	p1	81	85	95.29411765	TBI	10
313749	7	8	492	4	p1	0	80	0	TBI	10
313750	7	8	492	2	p1	3	80	3.75	TBI	10
313751	7	8	492	3	p1	1	80	1.25	TBI	10
313752	7	8	492	1	p1	76	80	95	TBI	10
313753	7	8	493	3	p2L	29	118	24.57627119	TBI	10
313754	7	8	493	2	p2L	25	118	21.18644068	TBI	10
313755	7	8	493	1	p2L	42	118	35.59322034	TBI	10
313756	7	8	493	4	p2L	22	118	18.6440678	TBI	10
313757	7	8	494	2	p3	24	52	46.15384615	TBI	10
313758	7	8	494	1	p3	4	52	7.692307692	TBI	10
313759	7	8	494	4	p3	11	52	21.15384615	TBI	10
313760	7	8	494	3	p3	13	52	25	TBI	10
313761	7	8	495	4	p1	26	141	18.43971631	TBI	10
313762	7	8	495	2	p1	61	141	43.26241135	TBI	10
313763	7	8	495	1	p1	17	141	12.05673759	TBI	10
313764	7	8	495	3	p1	37	141	26.24113475	TBI	10
313765	7	8	496	3	p3	20	46	43.47826087	TBI	10
313766	7	8	496	2	p3	20	46	43.47826087	TBI	10
313767	7	8	496	4	p3	0	46	0	TBI	10
313768	7	8	496	1	p3	6	46	13.04347826	TBI	10
313769	7	8	497	3	p2L	3	37	8.108108108	TBI	10
313770	7	8	497	4	p2L	3	37	8.108108108	TBI	10
313771	7	8	497	2	p2L	26	37	70.27027027	TBI	10
313772	7	8	497	1	p2L	5	37	13.51351351	TBI	10
313773	7	8	498	3	p2H	7	112	6.25	TBI	10
313774	7	8	498	2	p2H	92	112	82.14285714	TBI	10
313775	7	8	498	4	p2H	4	112	3.571428571	TBI	10
313776	7	8	498	1	p2H	9	112	8.035714286	TBI	10
313777	7	8	499	2	p2H	68	81	83.95061728	TBI	10
313778	7	8	499	1	p2H	3	81	3.703703704	TBI	10
313779	7	8	499	4	p2H	6	81	7.407407407	TBI	10
313780	7	8	499	3	p2H	4	81	4.938271605	TBI	10
313781	7	8	5	1	p1	79	141	56.02836879	TBI	10
313782	7	8	5	3	p1	17	141	12.05673759	TBI	10
313783	7	8	5	4	p1	12	141	8.510638298	TBI	10
313784	7	8	5	2	p1	33	141	23.40425532	TBI	10
313785	7	8	50	1	p1	1	15	6.666666667	TBI	10
313786	7	8	50	3	p1	4	15	26.66666667	TBI	10
313787	7	8	50	4	p1	3	15	20	TBI	10
313788	7	8	50	2	p1	7	15	46.66666667	TBI	10
313789	7	8	500	2	p2H	112	129	86.82170543	TBI	10
313790	7	8	500	4	p2H	3	129	2.325581395	TBI	10
313791	7	8	500	3	p2H	5	129	3.875968992	TBI	10
313792	7	8	500	1	p2H	9	129	6.976744186	TBI	10
313793	7	8	501	4	p2L	9	104	8.653846154	TBI	10
313794	7	8	501	2	p2L	75	104	72.11538462	TBI	10
313795	7	8	501	3	p2L	6	104	5.769230769	TBI	10
313796	7	8	501	1	p2L	14	104	13.46153846	TBI	10
313797	7	8	502	3	p2H	8	107	7.476635514	TBI	10
313798	7	8	502	2	p2H	90	107	84.11214953	TBI	10
313799	7	8	502	1	p2H	3	107	2.803738318	TBI	10
313800	7	8	502	4	p2H	6	107	5.607476636	TBI	10
313801	7	8	503	4	p2L	9	108	8.333333333	TBI	10
313802	7	8	503	3	p2L	8	108	7.407407407	TBI	10
313803	7	8	503	2	p2L	83	108	76.85185185	TBI	10
313804	7	8	503	1	p2L	8	108	7.407407407	TBI	10
313805	7	8	504	4	p4	11	64	17.1875	TBI	10
313806	7	8	504	2	p4	39	64	60.9375	TBI	10
313807	7	8	504	3	p4	6	64	9.375	TBI	10
313808	7	8	504	1	p4	8	64	12.5	TBI	10
313809	7	8	505	4	p1	6	110	5.454545455	TBI	10
313810	7	8	505	2	p1	14	110	12.72727273	TBI	10
313811	7	8	505	1	p1	86	110	78.18181818	TBI	10
313812	7	8	505	3	p1	4	110	3.636363636	TBI	10
313813	7	8	506	4	p2L	36	124	29.03225806	TBI	10
313814	7	8	506	3	p2L	13	124	10.48387097	TBI	10
313815	7	8	506	1	p2L	14	124	11.29032258	TBI	10
313816	7	8	506	2	p2L	61	124	49.19354839	TBI	10
313817	7	8	507	3	p3	65	85	76.47058824	TBI	10
313818	7	8	507	4	p3	3	85	3.529411765	TBI	10
313819	7	8	507	1	p3	4	85	4.705882353	TBI	10
313820	7	8	507	2	p3	13	85	15.29411765	TBI	10
313821	7	8	508	3	p2H	12	137	8.759124088	TBI	10
313822	7	8	508	1	p2H	12	137	8.759124088	TBI	10
313823	7	8	508	4	p2H	15	137	10.94890511	TBI	10
313824	7	8	508	2	p2H	98	137	71.53284672	TBI	10
313825	7	8	509	4	p3	5	59	8.474576271	TBI	10
313826	7	8	509	1	p3	4	59	6.779661017	TBI	10
313827	7	8	509	2	p3	7	59	11.86440678	TBI	10
313828	7	8	509	3	p3	43	59	72.88135593	TBI	10
313829	7	8	51	4	p2L	22	107	20.56074766	TBI	10
313830	7	8	51	1	p2L	19	107	17.75700935	TBI	10
313831	7	8	51	2	p2L	48	107	44.85981308	TBI	10
313832	7	8	51	3	p2L	18	107	16.82242991	TBI	10
313833	7	8	510	4	p2L	23	105	21.9047619	TBI	10
313834	7	8	510	3	p2L	8	105	7.619047619	TBI	10
313835	7	8	510	1	p2L	18	105	17.14285714	TBI	10
313836	7	8	510	2	p2L	56	105	53.33333333	TBI	10
313837	7	8	511	4	p3	16	73	21.91780822	TBI	10
313838	7	8	511	1	p3	9	73	12.32876712	TBI	10
313839	7	8	511	2	p3	8	73	10.95890411	TBI	10
313840	7	8	511	3	p3	40	73	54.79452055	TBI	10
313841	7	8	512	2	p2H	119	138	86.23188406	TBI	10
313842	7	8	512	3	p2H	7	138	5.072463768	TBI	10
313843	7	8	512	4	p2H	7	138	5.072463768	TBI	10
313844	7	8	512	1	p2H	5	138	3.623188406	TBI	10
313845	7	8	513	4	p2L	9	72	12.5	TBI	10
313846	7	8	513	2	p2L	54	72	75	TBI	10
313847	7	8	513	1	p2L	2	72	2.777777778	TBI	10
313848	7	8	513	3	p2L	7	72	9.722222222	TBI	10
313849	7	8	514	3	p2H	7	128	5.46875	TBI	10
313850	7	8	514	4	p2H	6	128	4.6875	TBI	10
313851	7	8	514	1	p2H	2	128	1.5625	TBI	10
313852	7	8	514	2	p2H	113	128	88.28125	TBI	10
313853	7	8	515	1	p2L	13	83	15.6626506	TBI	10
313854	7	8	515	2	p2L	23	83	27.71084337	TBI	10
313855	7	8	515	4	p2L	23	83	27.71084337	TBI	10
313856	7	8	515	3	p2L	24	83	28.91566265	TBI	10
313857	7	8	516	2	p2H	80	90	88.88888889	TBI	10
313858	7	8	516	1	p2H	3	90	3.333333333	TBI	10
313859	7	8	516	4	p2H	3	90	3.333333333	TBI	10
313860	7	8	516	3	p2H	4	90	4.444444444	TBI	10
313861	7	8	517	2	p1	13	123	10.56910569	TBI	10
313862	7	8	517	4	p1	2	123	1.62601626	TBI	10
313863	7	8	517	3	p1	7	123	5.691056911	TBI	10
313864	7	8	517	1	p1	101	123	82.11382114	TBI	10
313865	7	8	518	3	p2H	4	125	3.2	TBI	10
313866	7	8	518	2	p2H	105	125	84	TBI	10
313867	7	8	518	1	p2H	11	125	8.8	TBI	10
313868	7	8	518	4	p2H	5	125	4	TBI	10
313869	7	8	519	2	p4	5	74	6.756756757	TBI	10
313870	7	8	519	4	p4	57	74	77.02702703	TBI	10
313871	7	8	519	1	p4	11	74	14.86486486	TBI	10
313872	7	8	519	3	p4	1	74	1.351351351	TBI	10
313873	7	8	52	1	p4	5	71	7.042253521	TBI	10
313874	7	8	52	3	p4	2	71	2.816901408	TBI	10
313875	7	8	52	2	p4	7	71	9.85915493	TBI	10
313876	7	8	52	4	p4	57	71	80.28169014	TBI	10
313877	7	8	520	2	p4	19	58	32.75862069	TBI	10
313878	7	8	520	4	p4	32	58	55.17241379	TBI	10
313879	7	8	520	3	p4	4	58	6.896551724	TBI	10
313880	7	8	520	1	p4	3	58	5.172413793	TBI	10
313881	7	8	521	1	p4	2	60	3.333333333	TBI	10
313882	7	8	521	4	p4	47	60	78.33333333	TBI	10
313883	7	8	521	3	p4	3	60	5	TBI	10
313884	7	8	521	2	p4	8	60	13.33333333	TBI	10
313885	7	8	522	1	p2L	16	95	16.84210526	TBI	10
313886	7	8	522	4	p2L	7	95	7.368421053	TBI	10
313887	7	8	522	2	p2L	49	95	51.57894737	TBI	10
313888	7	8	522	3	p2L	23	95	24.21052632	TBI	10
313889	7	8	523	2	p1	22	90	24.44444444	TBI	10
313890	7	8	523	4	p1	4	90	4.444444444	TBI	10
313891	7	8	523	3	p1	32	90	35.55555556	TBI	10
313892	7	8	523	1	p1	32	90	35.55555556	TBI	10
313893	7	8	524	2	p3	19	83	22.89156627	TBI	10
313894	7	8	524	3	p3	34	83	40.96385542	TBI	10
313895	7	8	524	1	p3	19	83	22.89156627	TBI	10
313896	7	8	524	4	p3	11	83	13.25301205	TBI	10
313897	7	8	525	4	p4	62	91	68.13186813	TBI	10
313898	7	8	525	2	p4	15	91	16.48351648	TBI	10
313899	7	8	525	1	p4	8	91	8.791208791	TBI	10
313900	7	8	525	3	p4	6	91	6.593406593	TBI	10
313901	7	8	526	1	p2H	0	44	0	TBI	10
313902	7	8	526	2	p2H	41	44	93.18181818	TBI	10
313903	7	8	526	3	p2H	2	44	4.545454545	TBI	10
313904	7	8	526	4	p2H	1	44	2.272727273	TBI	10
313905	7	8	527	1	p2L	9	43	20.93023256	TBI	10
313906	7	8	527	2	p2L	11	43	25.58139535	TBI	10
313907	7	8	527	4	p2L	9	43	20.93023256	TBI	10
313908	7	8	527	3	p2L	14	43	32.55813953	TBI	10
313909	7	8	528	1	p2H	3	104	2.884615385	TBI	10
313910	7	8	528	2	p2H	94	104	90.38461538	TBI	10
313911	7	8	528	3	p2H	4	104	3.846153846	TBI	10
313912	7	8	528	4	p2H	3	104	2.884615385	TBI	10
313913	7	8	529	4	p1	3	87	3.448275862	TBI	10
313914	7	8	529	2	p1	14	87	16.09195402	TBI	10
313915	7	8	529	1	p1	70	87	80.45977011	TBI	10
313916	7	8	529	3	p1	0	87	0	TBI	10
313917	7	8	53	4	p2H	2	131	1.526717557	TBI	10
313918	7	8	53	1	p2H	1	131	0.763358779	TBI	10
313919	7	8	53	2	p2H	127	131	96.94656489	TBI	10
313920	7	8	53	3	p2H	1	131	0.763358779	TBI	10
313921	7	8	530	1	p4	3	50	6	TBI	10
313922	7	8	530	3	p4	1	50	2	TBI	10
313923	7	8	530	2	p4	18	50	36	TBI	10
313924	7	8	530	4	p4	28	50	56	TBI	10
313925	7	8	531	3	p3	50	69	72.46376812	TBI	10
313926	7	8	531	4	p3	4	69	5.797101449	TBI	10
313927	7	8	531	2	p3	3	69	4.347826087	TBI	10
313928	7	8	531	1	p3	12	69	17.39130435	TBI	10
313929	7	8	532	1	p2L	13	83	15.6626506	TBI	10
313930	7	8	532	2	p2L	49	83	59.03614458	TBI	10
313931	7	8	532	4	p2L	9	83	10.84337349	TBI	10
313932	7	8	532	3	p2L	12	83	14.45783133	TBI	10
313933	7	8	533	4	p2L	22	122	18.03278689	TBI	10
313934	7	8	533	1	p2L	17	122	13.93442623	TBI	10
313935	7	8	533	3	p2L	27	122	22.13114754	TBI	10
313936	7	8	533	2	p2L	56	122	45.90163934	TBI	10
313937	7	8	534	2	p4	41	66	62.12121212	TBI	10
313938	7	8	534	4	p4	14	66	21.21212121	TBI	10
313939	7	8	534	3	p4	5	66	7.575757576	TBI	10
313940	7	8	534	1	p4	6	66	9.090909091	TBI	10
313941	7	8	535	4	p3	4	72	5.555555556	TBI	10
313942	7	8	535	3	p3	47	72	65.27777778	TBI	10
313943	7	8	535	1	p3	12	72	16.66666667	TBI	10
313944	7	8	535	2	p3	9	72	12.5	TBI	10
313945	7	8	536	3	p2L	17	126	13.49206349	TBI	10
313946	7	8	536	4	p2L	14	126	11.11111111	TBI	10
313947	7	8	536	1	p2L	11	126	8.73015873	TBI	10
313948	7	8	536	2	p2L	84	126	66.66666667	TBI	10
313949	7	8	537	2	p2L	43	81	53.08641975	TBI	10
313950	7	8	537	1	p2L	12	81	14.81481481	TBI	10
313951	7	8	537	4	p2L	8	81	9.87654321	TBI	10
313952	7	8	537	3	p2L	18	81	22.22222222	TBI	10
313953	7	8	538	2	p2H	72	75	96	TBI	10
313954	7	8	538	3	p2H	0	75	0	TBI	10
313955	7	8	538	1	p2H	2	75	2.666666667	TBI	10
313956	7	8	538	4	p2H	1	75	1.333333333	TBI	10
313957	7	8	539	4	p3	5	58	8.620689655	TBI	10
313958	7	8	539	2	p3	10	58	17.24137931	TBI	10
313959	7	8	539	1	p3	10	58	17.24137931	TBI	10
313960	7	8	539	3	p3	33	58	56.89655172	TBI	10
313961	7	8	54	2	p2L	32	106	30.18867925	TBI	10
313962	7	8	54	4	p2L	21	106	19.81132075	TBI	10
313963	7	8	54	3	p2L	13	106	12.26415094	TBI	10
313964	7	8	54	1	p2L	40	106	37.73584906	TBI	10
313965	7	8	540	2	p4	6	43	13.95348837	TBI	10
313966	7	8	540	1	p4	11	43	25.58139535	TBI	10
313967	7	8	540	4	p4	20	43	46.51162791	TBI	10
313968	7	8	540	3	p4	6	43	13.95348837	TBI	10
313969	7	8	541	4	p2L	25	108	23.14814815	TBI	10
313970	7	8	541	3	p2L	24	108	22.22222222	TBI	10
313971	7	8	541	2	p2L	44	108	40.74074074	TBI	10
313972	7	8	541	1	p2L	15	108	13.88888889	TBI	10
313973	7	8	542	2	p4	3	67	4.47761194	TBI	10
313974	7	8	542	3	p4	3	67	4.47761194	TBI	10
313975	7	8	542	1	p4	3	67	4.47761194	TBI	10
313976	7	8	542	4	p4	58	67	86.56716418	TBI	10
313977	7	8	543	1	p2H	3	85	3.529411765	TBI	10
313978	7	8	543	2	p2H	80	85	94.11764706	TBI	10
313979	7	8	543	4	p2H	0	85	0	TBI	10
313980	7	8	543	3	p2H	2	85	2.352941176	TBI	10
313981	7	8	544	1	p1	78	98	79.59183673	TBI	10
313982	7	8	544	3	p1	13	98	13.26530612	TBI	10
313983	7	8	544	4	p1	6	98	6.12244898	TBI	10
313984	7	8	544	2	p1	1	98	1.020408163	TBI	10
313985	7	8	545	4	p2L	1	79	1.265822785	TBI	10
313986	7	8	545	2	p2L	66	79	83.5443038	TBI	10
313987	7	8	545	3	p2L	4	79	5.063291139	TBI	10
313988	7	8	545	1	p2L	8	79	10.12658228	TBI	10
313989	7	8	546	3	p2H	2	97	2.06185567	TBI	10
313990	7	8	546	2	p2H	94	97	96.90721649	TBI	10
313991	7	8	546	1	p2H	1	97	1.030927835	TBI	10
313992	7	8	546	4	p2H	0	97	0	TBI	10
313993	7	8	547	4	p1	13	117	11.11111111	TBI	10
313994	7	8	547	1	p1	74	117	63.24786325	TBI	10
313995	7	8	547	2	p1	13	117	11.11111111	TBI	10
313996	7	8	547	3	p1	17	117	14.52991453	TBI	10
313997	7	8	548	2	p2L	88	118	74.57627119	TBI	10
313998	7	8	548	1	p2L	10	118	8.474576271	TBI	10
313999	7	8	548	4	p2L	3	118	2.542372881	TBI	10
314000	7	8	548	3	p2L	17	118	14.40677966	TBI	10
314001	7	8	549	2	p2L	38	117	32.47863248	TBI	10
314002	7	8	549	3	p2L	39	117	33.33333333	TBI	10
314003	7	8	549	4	p2L	20	117	17.09401709	TBI	10
314004	7	8	549	1	p2L	20	117	17.09401709	TBI	10
314005	7	8	55	3	p2L	45	116	38.79310345	TBI	10
314006	7	8	55	1	p2L	20	116	17.24137931	TBI	10
314007	7	8	55	4	p2L	29	116	25	TBI	10
314008	7	8	55	2	p2L	22	116	18.96551724	TBI	10
314009	7	8	550	1	p4	7	62	11.29032258	TBI	10
314010	7	8	550	2	p4	31	62	50	TBI	10
314011	7	8	550	3	p4	4	62	6.451612903	TBI	10
314012	7	8	550	4	p4	20	62	32.25806452	TBI	10
314013	7	8	551	4	p3	11	65	16.92307692	TBI	10
314014	7	8	551	2	p3	4	65	6.153846154	TBI	10
314015	7	8	551	3	p3	46	65	70.76923077	TBI	10
314016	7	8	551	1	p3	4	65	6.153846154	TBI	10
314017	7	8	552	3	p2L	14	101	13.86138614	TBI	10
314018	7	8	552	1	p2L	30	101	29.7029703	TBI	10
314019	7	8	552	2	p2L	43	101	42.57425743	TBI	10
314020	7	8	552	4	p2L	14	101	13.86138614	TBI	10
314021	7	8	553	1	p2L	5	81	6.172839506	TBI	10
314022	7	8	553	3	p2L	6	81	7.407407407	TBI	10
314023	7	8	553	4	p2L	12	81	14.81481481	TBI	10
314024	7	8	553	2	p2L	58	81	71.60493827	TBI	10
314025	7	8	554	4	p1	16	119	13.44537815	TBI	10
314026	7	8	554	2	p1	4	119	3.361344538	TBI	10
314027	7	8	554	1	p1	94	119	78.99159664	TBI	10
314028	7	8	554	3	p1	5	119	4.201680672	TBI	10
314029	7	8	555	3	p2H	2	138	1.449275362	TBI	10
314030	7	8	555	2	p2H	127	138	92.02898551	TBI	10
314031	7	8	555	1	p2H	4	138	2.898550725	TBI	10
314032	7	8	555	4	p2H	5	138	3.623188406	TBI	10
314033	7	8	556	1	p2L	6	60	10	TBI	10
314034	7	8	556	3	p2L	11	60	18.33333333	TBI	10
314035	7	8	556	2	p2L	32	60	53.33333333	TBI	10
314036	7	8	556	4	p2L	11	60	18.33333333	TBI	10
314037	7	8	557	3	p4	7	84	8.333333333	TBI	10
314038	7	8	557	2	p4	16	84	19.04761905	TBI	10
314039	7	8	557	1	p4	21	84	25	TBI	10
314040	7	8	557	4	p4	40	84	47.61904762	TBI	10
314041	7	8	558	1	p2L	3	74	4.054054054	TBI	10
314042	7	8	558	3	p2L	3	74	4.054054054	TBI	10
314043	7	8	558	2	p2L	62	74	83.78378378	TBI	10
314044	7	8	558	4	p2L	6	74	8.108108108	TBI	10
314045	7	8	559	1	p2H	3	84	3.571428571	TBI	10
314046	7	8	559	2	p2H	77	84	91.66666667	TBI	10
314047	7	8	559	3	p2H	3	84	3.571428571	TBI	10
314048	7	8	559	4	p2H	1	84	1.19047619	TBI	10
314049	7	8	56	4	p2L	25	115	21.73913043	TBI	10
314050	7	8	56	2	p2L	39	115	33.91304348	TBI	10
314051	7	8	56	1	p2L	22	115	19.13043478	TBI	10
314052	7	8	56	3	p2L	29	115	25.2173913	TBI	10
314053	7	8	560	1	p1	63	76	82.89473684	TBI	10
314054	7	8	560	2	p1	2	76	2.631578947	TBI	10
314055	7	8	560	4	p1	4	76	5.263157895	TBI	10
314056	7	8	560	3	p1	7	76	9.210526316	TBI	10
314057	7	8	561	2	p2H	47	59	79.66101695	TBI	10
314058	7	8	561	3	p2H	5	59	8.474576271	TBI	10
314059	7	8	561	4	p2H	2	59	3.389830508	TBI	10
314060	7	8	561	1	p2H	5	59	8.474576271	TBI	10
314061	7	8	562	1	p2H	2	143	1.398601399	TBI	10
314062	7	8	562	2	p2H	139	143	97.2027972	TBI	10
314063	7	8	562	4	p2H	1	143	0.699300699	TBI	10
314064	7	8	562	3	p2H	1	143	0.699300699	TBI	10
314065	7	8	563	3	p3	20	65	30.76923077	TBI	10
314066	7	8	563	4	p3	10	65	15.38461538	TBI	10
314067	7	8	563	1	p3	13	65	20	TBI	10
314068	7	8	563	2	p3	22	65	33.84615385	TBI	10
314069	7	8	564	2	p1	6	52	11.53846154	TBI	10
314070	7	8	564	4	p1	13	52	25	TBI	10
314071	7	8	564	3	p1	9	52	17.30769231	TBI	10
314072	7	8	564	1	p1	24	52	46.15384615	TBI	10
314073	7	8	565	3	p4	4	49	8.163265306	TBI	10
314074	7	8	565	1	p4	6	49	12.24489796	TBI	10
314075	7	8	565	2	p4	16	49	32.65306122	TBI	10
314076	7	8	565	4	p4	23	49	46.93877551	TBI	10
314077	7	8	566	1	p3	3	61	4.918032787	TBI	10
314078	7	8	566	3	p3	37	61	60.6557377	TBI	10
314079	7	8	566	2	p3	13	61	21.31147541	TBI	10
314080	7	8	566	4	p3	8	61	13.1147541	TBI	10
314081	7	8	567	1	p2L	12	87	13.79310345	TBI	10
314082	7	8	567	4	p2L	7	87	8.045977011	TBI	10
314083	7	8	567	3	p2L	4	87	4.597701149	TBI	10
314084	7	8	567	2	p2L	64	87	73.56321839	TBI	10
314085	7	8	568	1	p2L	22	120	18.33333333	TBI	10
314086	7	8	568	2	p2L	62	120	51.66666667	TBI	10
314087	7	8	568	4	p2L	14	120	11.66666667	TBI	10
314088	7	8	568	3	p2L	22	120	18.33333333	TBI	10
314089	7	8	569	2	p3	33	92	35.86956522	TBI	10
314090	7	8	569	1	p3	10	92	10.86956522	TBI	10
314091	7	8	569	3	p3	34	92	36.95652174	TBI	10
314092	7	8	569	4	p3	15	92	16.30434783	TBI	10
314093	7	8	57	1	p2L	8	42	19.04761905	TBI	10
314094	7	8	57	3	p2L	6	42	14.28571429	TBI	10
314095	7	8	57	2	p2L	23	42	54.76190476	TBI	10
314096	7	8	57	4	p2L	5	42	11.9047619	TBI	10
314097	7	8	570	2	p2H	31	34	91.17647059	TBI	10
314098	7	8	570	4	p2H	0	34	0	TBI	10
314099	7	8	570	3	p2H	1	34	2.941176471	TBI	10
314100	7	8	570	1	p2H	2	34	5.882352941	TBI	10
314101	7	8	571	2	p1	43	149	28.8590604	TBI	10
314102	7	8	571	4	p1	19	149	12.75167785	TBI	10
314103	7	8	571	3	p1	46	149	30.87248322	TBI	10
314104	7	8	571	1	p1	41	149	27.51677852	TBI	10
314105	7	8	572	2	p2H	105	111	94.59459459	TBI	10
314106	7	8	572	1	p2H	1	111	0.900900901	TBI	10
314107	7	8	572	4	p2H	2	111	1.801801802	TBI	10
314108	7	8	572	3	p2H	3	111	2.702702703	TBI	10
314109	7	8	573	2	p3	10	61	16.39344262	TBI	10
314110	7	8	573	1	p3	4	61	6.557377049	TBI	10
314111	7	8	573	3	p3	41	61	67.21311475	TBI	10
314112	7	8	573	4	p3	6	61	9.836065574	TBI	10
314113	7	8	574	4	p1	10	161	6.211180124	TBI	10
314114	7	8	574	3	p1	18	161	11.18012422	TBI	10
314115	7	8	574	1	p1	126	161	78.26086957	TBI	10
314116	7	8	574	2	p1	7	161	4.347826087	TBI	10
314117	7	8	575	4	p2L	18	91	19.78021978	TBI	10
314118	7	8	575	3	p2L	17	91	18.68131868	TBI	10
314119	7	8	575	2	p2L	42	91	46.15384615	TBI	10
314120	7	8	575	1	p2L	14	91	15.38461538	TBI	10
314121	7	8	576	1	p2L	10	83	12.04819277	TBI	10
314122	7	8	576	4	p2L	12	83	14.45783133	TBI	10
314123	7	8	576	3	p2L	6	83	7.228915663	TBI	10
314124	7	8	576	2	p2L	55	83	66.26506024	TBI	10
314125	7	8	577	3	p4	9	50	18	TBI	10
314126	7	8	577	2	p4	16	50	32	TBI	10
314127	7	8	577	1	p4	10	50	20	TBI	10
314128	7	8	577	4	p4	15	50	30	TBI	10
314129	7	8	578	3	p2H	3	106	2.830188679	TBI	10
314130	7	8	578	2	p2H	99	106	93.39622642	TBI	10
314131	7	8	578	1	p2H	2	106	1.886792453	TBI	10
314132	7	8	578	4	p2H	2	106	1.886792453	TBI	10
314133	7	8	579	4	p2H	8	157	5.095541401	TBI	10
314134	7	8	579	3	p2H	8	157	5.095541401	TBI	10
314135	7	8	579	2	p2H	135	157	85.98726115	TBI	10
314136	7	8	579	1	p2H	6	157	3.821656051	TBI	10
314137	7	8	58	2	p3	3	66	4.545454545	TBI	10
314138	7	8	58	1	p3	7	66	10.60606061	TBI	10
314139	7	8	58	3	p3	49	66	74.24242424	TBI	10
314140	7	8	58	4	p3	7	66	10.60606061	TBI	10
314141	7	8	580	4	p1	2	73	2.739726027	TBI	10
314142	7	8	580	2	p1	6	73	8.219178082	TBI	10
314143	7	8	580	1	p1	61	73	83.56164384	TBI	10
314144	7	8	580	3	p1	4	73	5.479452055	TBI	10
314145	7	8	581	3	p3	22	47	46.80851064	TBI	10
314146	7	8	581	4	p3	3	47	6.382978723	TBI	10
314147	7	8	581	2	p3	19	47	40.42553191	TBI	10
314148	7	8	581	1	p3	3	47	6.382978723	TBI	10
314149	7	8	582	1	p2H	12	161	7.453416149	TBI	10
314150	7	8	582	4	p2H	4	161	2.48447205	TBI	10
314151	7	8	582	2	p2H	142	161	88.19875776	TBI	10
314152	7	8	582	3	p2H	3	161	1.863354037	TBI	10
314153	7	8	583	4	p2H	1	104	0.961538462	TBI	10
314154	7	8	583	2	p2H	97	104	93.26923077	TBI	10
314155	7	8	583	1	p2H	2	104	1.923076923	TBI	10
314156	7	8	583	3	p2H	4	104	3.846153846	TBI	10
314157	7	8	584	4	p1	21	64	32.8125	TBI	10
314158	7	8	584	1	p1	28	64	43.75	TBI	10
314159	7	8	584	2	p1	9	64	14.0625	TBI	10
314160	7	8	584	3	p1	6	64	9.375	TBI	10
314161	7	8	585	2	p2L	74	125	59.2	TBI	10
314162	7	8	585	1	p2L	28	125	22.4	TBI	10
314163	7	8	585	4	p2L	12	125	9.6	TBI	10
314164	7	8	585	3	p2L	11	125	8.8	TBI	10
314165	7	8	586	1	p2H	2	89	2.247191011	TBI	10
314166	7	8	586	2	p2H	83	89	93.25842697	TBI	10
314167	7	8	586	4	p2H	1	89	1.123595506	TBI	10
314168	7	8	586	3	p2H	3	89	3.370786517	TBI	10
314169	7	8	587	1	p3	15	60	25	TBI	10
314170	7	8	587	4	p3	17	60	28.33333333	TBI	10
314171	7	8	587	2	p3	9	60	15	TBI	10
314172	7	8	587	3	p3	19	60	31.66666667	TBI	10
314173	7	8	588	3	p4	6	69	8.695652174	TBI	10
314174	7	8	588	2	p4	26	69	37.68115942	TBI	10
314175	7	8	588	1	p4	2	69	2.898550725	TBI	10
314176	7	8	588	4	p4	35	69	50.72463768	TBI	10
314177	7	8	589	2	p2H	107	115	93.04347826	TBI	10
314178	7	8	589	1	p2H	4	115	3.47826087	TBI	10
314179	7	8	589	3	p2H	2	115	1.739130435	TBI	10
314180	7	8	589	4	p2H	2	115	1.739130435	TBI	10
314181	7	8	59	2	p2L	63	100	63	TBI	10
314182	7	8	59	1	p2L	10	100	10	TBI	10
314183	7	8	59	4	p2L	9	100	9	TBI	10
314184	7	8	59	3	p2L	18	100	18	TBI	10
314185	7	8	590	3	p2L	43	78	55.12820513	TBI	10
314186	7	8	590	2	p2L	9	78	11.53846154	TBI	10
314187	7	8	590	1	p2L	15	78	19.23076923	TBI	10
314188	7	8	590	4	p2L	11	78	14.1025641	TBI	10
314189	7	8	591	3	p2H	7	139	5.035971223	TBI	10
314190	7	8	591	2	p2H	112	139	80.57553957	TBI	10
314191	7	8	591	1	p2H	9	139	6.474820144	TBI	10
314192	7	8	591	4	p2H	11	139	7.913669065	TBI	10
314193	7	8	592	1	p4	2	36	5.555555556	TBI	10
314194	7	8	592	3	p4	2	36	5.555555556	TBI	10
314195	7	8	592	4	p4	25	36	69.44444444	TBI	10
314196	7	8	592	2	p4	7	36	19.44444444	TBI	10
314197	7	8	593	4	p3	4	31	12.90322581	TBI	10
314198	7	8	593	3	p3	14	31	45.16129032	TBI	10
314199	7	8	593	1	p3	10	31	32.25806452	TBI	10
314200	7	8	593	2	p3	3	31	9.677419355	TBI	10
314201	7	8	594	2	p2L	41	152	26.97368421	TBI	10
314202	7	8	594	4	p2L	41	152	26.97368421	TBI	10
314203	7	8	594	3	p2L	51	152	33.55263158	TBI	10
314204	7	8	594	1	p2L	19	152	12.5	TBI	10
314205	7	8	595	3	p2L	16	147	10.88435374	TBI	10
314206	7	8	595	1	p2L	12	147	8.163265306	TBI	10
314207	7	8	595	4	p2L	18	147	12.24489796	TBI	10
314208	7	8	595	2	p2L	101	147	68.70748299	TBI	10
314209	7	8	596	4	p2L	11	121	9.090909091	TBI	10
314210	7	8	596	2	p2L	82	121	67.76859504	TBI	10
314211	7	8	596	1	p2L	6	121	4.958677686	TBI	10
314212	7	8	596	3	p2L	22	121	18.18181818	TBI	10
314213	7	8	597	1	p1	35	70	50	TBI	10
314214	7	8	597	3	p1	26	70	37.14285714	TBI	10
314215	7	8	597	4	p1	5	70	7.142857143	TBI	10
314216	7	8	597	2	p1	4	70	5.714285714	TBI	10
314217	7	8	598	1	p2L	29	106	27.35849057	TBI	10
314218	7	8	598	2	p2L	35	106	33.01886792	TBI	10
314219	7	8	598	4	p2L	17	106	16.03773585	TBI	10
314220	7	8	598	3	p2L	25	106	23.58490566	TBI	10
314221	7	8	599	1	p2L	2	95	2.105263158	TBI	10
314222	7	8	599	2	p2L	75	95	78.94736842	TBI	10
314223	7	8	599	3	p2L	10	95	10.52631579	TBI	10
314224	7	8	599	4	p2L	8	95	8.421052632	TBI	10
314225	7	8	6	4	p2H	6	137	4.379562044	TBI	10
314226	7	8	6	1	p2H	9	137	6.569343066	TBI	10
314227	7	8	6	2	p2H	118	137	86.13138686	TBI	10
314228	7	8	6	3	p2H	4	137	2.919708029	TBI	10
314229	7	8	60	1	p3	5	70	7.142857143	TBI	10
314230	7	8	60	2	p3	38	70	54.28571429	TBI	10
314231	7	8	60	3	p3	15	70	21.42857143	TBI	10
314232	7	8	60	4	p3	12	70	17.14285714	TBI	10
314233	7	8	600	1	p1	27	106	25.47169811	TBI	10
314234	7	8	600	2	p1	9	106	8.490566038	TBI	10
314235	7	8	600	3	p1	45	106	42.45283019	TBI	10
314236	7	8	600	4	p1	25	106	23.58490566	TBI	10
314237	7	8	601	4	p2H	3	93	3.225806452	TBI	10
314238	7	8	601	2	p2H	82	93	88.17204301	TBI	10
314239	7	8	601	1	p2H	4	93	4.301075269	TBI	10
314240	7	8	601	3	p2H	4	93	4.301075269	TBI	10
314241	7	8	602	1	p2H	2	90	2.222222222	TBI	10
314242	7	8	602	2	p2H	81	90	90	TBI	10
314243	7	8	602	3	p2H	5	90	5.555555556	TBI	10
314244	7	8	602	4	p2H	2	90	2.222222222	TBI	10
314245	7	8	603	2	p2L	48	90	53.33333333	TBI	10
314246	7	8	603	3	p2L	10	90	11.11111111	TBI	10
314247	7	8	603	1	p2L	20	90	22.22222222	TBI	10
314248	7	8	603	4	p2L	12	90	13.33333333	TBI	10
314249	7	8	604	4	p2L	5	69	7.246376812	TBI	10
314250	7	8	604	2	p2L	48	69	69.56521739	TBI	10
314251	7	8	604	1	p2L	5	69	7.246376812	TBI	10
314252	7	8	604	3	p2L	11	69	15.94202899	TBI	10
314253	7	8	605	1	p2H	8	156	5.128205128	TBI	10
314254	7	8	605	3	p2H	2	156	1.282051282	TBI	10
314255	7	8	605	4	p2H	12	156	7.692307692	TBI	10
314256	7	8	605	2	p2H	134	156	85.8974359	TBI	10
314257	7	8	606	2	p1	19	59	32.20338983	TBI	10
314258	7	8	606	4	p1	1	59	1.694915254	TBI	10
314259	7	8	606	3	p1	2	59	3.389830508	TBI	10
314260	7	8	606	1	p1	37	59	62.71186441	TBI	10
314261	7	8	607	2	p2H	94	107	87.85046729	TBI	10
314262	7	8	607	1	p2H	7	107	6.542056075	TBI	10
314263	7	8	607	4	p2H	3	107	2.803738318	TBI	10
314264	7	8	607	3	p2H	3	107	2.803738318	TBI	10
314265	7	8	608	2	p2L	82	128	64.0625	TBI	10
314266	7	8	608	1	p2L	3	128	2.34375	TBI	10
314267	7	8	608	4	p2L	13	128	10.15625	TBI	10
314268	7	8	608	3	p2L	30	128	23.4375	TBI	10
314269	7	8	609	2	p2L	36	39	92.30769231	TBI	10
314270	7	8	609	1	p2L	0	39	0	TBI	10
314271	7	8	609	4	p2L	1	39	2.564102564	TBI	10
314272	7	8	609	3	p2L	2	39	5.128205128	TBI	10
314273	7	8	61	2	p3	25	80	31.25	TBI	10
314274	7	8	61	3	p3	23	80	28.75	TBI	10
314275	7	8	61	1	p3	13	80	16.25	TBI	10
314276	7	8	61	4	p3	19	80	23.75	TBI	10
314277	7	8	610	1	p3	7	72	9.722222222	TBI	10
314278	7	8	610	2	p3	26	72	36.11111111	TBI	10
314279	7	8	610	4	p3	7	72	9.722222222	TBI	10
314280	7	8	610	3	p3	32	72	44.44444444	TBI	10
314281	7	8	611	4	p1	3	86	3.488372093	TBI	10
314282	7	8	611	2	p1	10	86	11.62790698	TBI	10
314283	7	8	611	1	p1	67	86	77.90697674	TBI	10
314284	7	8	611	3	p1	6	86	6.976744186	TBI	10
314285	7	8	612	2	p2H	77	83	92.77108434	TBI	10
314286	7	8	612	4	p2H	3	83	3.614457831	TBI	10
314287	7	8	612	3	p2H	3	83	3.614457831	TBI	10
314288	7	8	612	1	p2H	0	83	0	TBI	10
314289	7	8	613	4	p2H	10	131	7.633587786	TBI	10
314290	7	8	613	1	p2H	3	131	2.290076336	TBI	10
314291	7	8	613	3	p2H	2	131	1.526717557	TBI	10
314292	7	8	613	2	p2H	116	131	88.54961832	TBI	10
314293	7	8	614	4	p4	33	50	66	TBI	10
314294	7	8	614	1	p4	4	50	8	TBI	10
314295	7	8	614	3	p4	4	50	8	TBI	10
314296	7	8	614	2	p4	9	50	18	TBI	10
314297	7	8	615	1	p2H	3	120	2.5	TBI	10
314298	7	8	615	4	p2H	7	120	5.833333333	TBI	10
314299	7	8	615	3	p2H	6	120	5	TBI	10
314300	7	8	615	2	p2H	104	120	86.66666667	TBI	10
314301	7	8	616	4	p2H	14	110	12.72727273	TBI	10
314302	7	8	616	1	p2H	12	110	10.90909091	TBI	10
314303	7	8	616	2	p2H	78	110	70.90909091	TBI	10
314304	7	8	616	3	p2H	6	110	5.454545455	TBI	10
314305	7	8	617	4	p2L	35	115	30.43478261	TBI	10
314306	7	8	617	3	p2L	27	115	23.47826087	TBI	10
314307	7	8	617	2	p2L	30	115	26.08695652	TBI	10
314308	7	8	617	1	p2L	23	115	20	TBI	10
314309	7	8	618	4	p1	1	46	2.173913043	TBI	10
314310	7	8	618	3	p1	1	46	2.173913043	TBI	10
314311	7	8	618	2	p1	0	46	0	TBI	10
314312	7	8	618	1	p1	44	46	95.65217391	TBI	10
314313	7	8	619	1	p2L	6	87	6.896551724	TBI	10
314314	7	8	619	3	p2L	5	87	5.747126437	TBI	10
314315	7	8	619	2	p2L	73	87	83.90804598	TBI	10
314316	7	8	619	4	p2L	3	87	3.448275862	TBI	10
314317	7	8	62	3	p4	11	41	26.82926829	TBI	10
314318	7	8	62	4	p4	10	41	24.3902439	TBI	10
314319	7	8	62	2	p4	8	41	19.51219512	TBI	10
314320	7	8	62	1	p4	12	41	29.26829268	TBI	10
314321	7	8	620	1	p2L	1	29	3.448275862	TBI	10
314322	7	8	620	2	p2L	19	29	65.51724138	TBI	10
314323	7	8	620	3	p2L	6	29	20.68965517	TBI	10
314324	7	8	620	4	p2L	3	29	10.34482759	TBI	10
314325	7	8	621	2	p2H	57	67	85.07462687	TBI	10
314326	7	8	621	4	p2H	3	67	4.47761194	TBI	10
314327	7	8	621	3	p2H	2	67	2.985074627	TBI	10
314328	7	8	621	1	p2H	5	67	7.462686567	TBI	10
314329	7	8	622	3	p2H	9	101	8.910891089	TBI	10
314330	7	8	622	1	p2H	7	101	6.930693069	TBI	10
314331	7	8	622	4	p2H	7	101	6.930693069	TBI	10
314332	7	8	622	2	p2H	78	101	77.22772277	TBI	10
314333	7	8	623	4	p4	25	45	55.55555556	TBI	10
314334	7	8	623	1	p4	5	45	11.11111111	TBI	10
314335	7	8	623	3	p4	4	45	8.888888889	TBI	10
314336	7	8	623	2	p4	11	45	24.44444444	TBI	10
314337	7	8	624	3	p4	1	40	2.5	TBI	10
314338	7	8	624	2	p4	9	40	22.5	TBI	10
314339	7	8	624	4	p4	27	40	67.5	TBI	10
314340	7	8	624	1	p4	3	40	7.5	TBI	10
314341	7	8	625	4	p2H	2	67	2.985074627	TBI	10
314342	7	8	625	2	p2H	61	67	91.04477612	TBI	10
314343	7	8	625	1	p2H	3	67	4.47761194	TBI	10
314344	7	8	625	3	p2H	1	67	1.492537313	TBI	10
314345	7	8	626	2	p2H	60	64	93.75	TBI	10
314346	7	8	626	3	p2H	2	64	3.125	TBI	10
314347	7	8	626	4	p2H	2	64	3.125	TBI	10
314348	7	8	626	1	p2H	0	64	0	TBI	10
314349	7	8	627	2	p2L	49	96	51.04166667	TBI	10
314350	7	8	627	4	p2L	10	96	10.41666667	TBI	10
314351	7	8	627	1	p2L	11	96	11.45833333	TBI	10
314352	7	8	627	3	p2L	26	96	27.08333333	TBI	10
314353	7	8	628	2	p4	2	47	4.255319149	TBI	10
314354	7	8	628	3	p4	6	47	12.76595745	TBI	10
314355	7	8	628	1	p4	9	47	19.14893617	TBI	10
314356	7	8	628	4	p4	30	47	63.82978723	TBI	10
314357	7	8	629	2	p4	10	58	17.24137931	TBI	10
314358	7	8	629	3	p4	5	58	8.620689655	TBI	10
314359	7	8	629	4	p4	31	58	53.44827586	TBI	10
314360	7	8	629	1	p4	12	58	20.68965517	TBI	10
314361	7	8	63	3	p2L	8	13	61.53846154	TBI	10
314362	7	8	63	2	p2L	4	13	30.76923077	TBI	10
314363	7	8	63	1	p2L	0	13	0	TBI	10
314364	7	8	63	4	p2L	1	13	7.692307692	TBI	10
314365	7	8	630	2	p2L	24	63	38.0952381	TBI	10
314366	7	8	630	3	p2L	19	63	30.15873016	TBI	10
314367	7	8	630	4	p2L	7	63	11.11111111	TBI	10
314368	7	8	630	1	p2L	13	63	20.63492063	TBI	10
314369	7	8	631	3	p2H	3	165	1.818181818	TBI	10
314370	7	8	631	4	p2H	2	165	1.212121212	TBI	10
314371	7	8	631	1	p2H	3	165	1.818181818	TBI	10
314372	7	8	631	2	p2H	157	165	95.15151515	TBI	10
314373	7	8	632	4	p3	2	93	2.150537634	TBI	10
314374	7	8	632	1	p3	4	93	4.301075269	TBI	10
314375	7	8	632	3	p3	82	93	88.17204301	TBI	10
314376	7	8	632	2	p3	5	93	5.376344086	TBI	10
314377	7	8	633	3	p2H	1	62	1.612903226	TBI	10
314378	7	8	633	4	p2H	0	62	0	TBI	10
314379	7	8	633	1	p2H	3	62	4.838709677	TBI	10
314380	7	8	633	2	p2H	58	62	93.5483871	TBI	10
314381	7	8	634	4	p2H	2	111	1.801801802	TBI	10
314382	7	8	634	1	p2H	0	111	0	TBI	10
314383	7	8	634	2	p2H	106	111	95.4954955	TBI	10
314384	7	8	634	3	p2H	3	111	2.702702703	TBI	10
314385	7	8	635	1	p3	3	61	4.918032787	TBI	10
314386	7	8	635	4	p3	6	61	9.836065574	TBI	10
314387	7	8	635	2	p3	8	61	13.1147541	TBI	10
314388	7	8	635	3	p3	44	61	72.13114754	TBI	10
314389	7	8	636	1	p1	26	67	38.80597015	TBI	10
314390	7	8	636	4	p1	6	67	8.955223881	TBI	10
314391	7	8	636	3	p1	16	67	23.88059701	TBI	10
314392	7	8	636	2	p1	19	67	28.35820896	TBI	10
314393	7	8	637	4	p2L	13	104	12.5	TBI	10
314394	7	8	637	1	p2L	10	104	9.615384615	TBI	10
314395	7	8	637	2	p2L	38	104	36.53846154	TBI	10
314396	7	8	637	3	p2L	43	104	41.34615385	TBI	10
314397	7	8	638	4	p3	14	56	25	TBI	10
314398	7	8	638	3	p3	26	56	46.42857143	TBI	10
314399	7	8	638	1	p3	6	56	10.71428571	TBI	10
314400	7	8	638	2	p3	10	56	17.85714286	TBI	10
314401	7	8	639	2	p1	1	87	1.149425287	TBI	10
314402	7	8	639	3	p1	3	87	3.448275862	TBI	10
314403	7	8	639	4	p1	2	87	2.298850575	TBI	10
314404	7	8	639	1	p1	81	87	93.10344828	TBI	10
314405	7	8	64	1	p3	6	63	9.523809524	TBI	10
314406	7	8	64	4	p3	7	63	11.11111111	TBI	10
314407	7	8	64	3	p3	30	63	47.61904762	TBI	10
314408	7	8	64	2	p3	20	63	31.74603175	TBI	10
314409	7	8	640	3	p1	4	65	6.153846154	TBI	10
314410	7	8	640	1	p1	59	65	90.76923077	TBI	10
314411	7	8	640	2	p1	1	65	1.538461538	TBI	10
314412	7	8	640	4	p1	1	65	1.538461538	TBI	10
314413	7	8	641	1	p2L	9	115	7.826086957	TBI	10
314414	7	8	641	3	p2L	16	115	13.91304348	TBI	10
314415	7	8	641	2	p2L	86	115	74.7826087	TBI	10
314416	7	8	641	4	p2L	4	115	3.47826087	TBI	10
314417	7	8	642	3	p1	11	110	10	TBI	10
314418	7	8	642	1	p1	62	110	56.36363636	TBI	10
314419	7	8	642	2	p1	26	110	23.63636364	TBI	10
314420	7	8	642	4	p1	11	110	10	TBI	10
314421	7	8	643	1	p2L	4	78	5.128205128	TBI	10
314422	7	8	643	3	p2L	33	78	42.30769231	TBI	10
314423	7	8	643	4	p2L	12	78	15.38461538	TBI	10
314424	7	8	643	2	p2L	29	78	37.17948718	TBI	10
314425	7	8	644	1	p2L	25	106	23.58490566	TBI	10
314426	7	8	644	3	p2L	6	106	5.660377358	TBI	10
314427	7	8	644	2	p2L	60	106	56.60377358	TBI	10
314428	7	8	644	4	p2L	15	106	14.1509434	TBI	10
314429	7	8	645	3	p1	10	112	8.928571429	TBI	10
314430	7	8	645	2	p1	23	112	20.53571429	TBI	10
314431	7	8	645	1	p1	72	112	64.28571429	TBI	10
314432	7	8	645	4	p1	7	112	6.25	TBI	10
314433	7	8	646	1	p2L	8	66	12.12121212	TBI	10
314434	7	8	646	3	p2L	5	66	7.575757576	TBI	10
314435	7	8	646	2	p2L	50	66	75.75757576	TBI	10
314436	7	8	646	4	p2L	3	66	4.545454545	TBI	10
314437	7	8	647	1	p2L	17	90	18.88888889	TBI	10
314438	7	8	647	4	p2L	6	90	6.666666667	TBI	10
314439	7	8	647	3	p2L	14	90	15.55555556	TBI	10
314440	7	8	647	2	p2L	53	90	58.88888889	TBI	10
314441	7	8	648	1	p3	7	69	10.14492754	TBI	10
314442	7	8	648	2	p3	8	69	11.5942029	TBI	10
314443	7	8	648	4	p3	4	69	5.797101449	TBI	10
314444	7	8	648	3	p3	50	69	72.46376812	TBI	10
314445	7	8	649	2	p1	6	94	6.382978723	TBI	10
314446	7	8	649	1	p1	64	94	68.08510638	TBI	10
314447	7	8	649	3	p1	17	94	18.08510638	TBI	10
314448	7	8	649	4	p1	7	94	7.446808511	TBI	10
314449	7	8	65	4	p2L	1	69	1.449275362	TBI	10
314450	7	8	65	2	p2L	57	69	82.60869565	TBI	10
314451	7	8	65	1	p2L	4	69	5.797101449	TBI	10
314452	7	8	65	3	p2L	7	69	10.14492754	TBI	10
314453	7	8	650	1	p3	1	42	2.380952381	TBI	10
314454	7	8	650	2	p3	1	42	2.380952381	TBI	10
314455	7	8	650	4	p3	0	42	0	TBI	10
314456	7	8	650	3	p3	40	42	95.23809524	TBI	10
314457	7	8	651	1	p4	15	55	27.27272727	TBI	10
314458	7	8	651	2	p4	7	55	12.72727273	TBI	10
314459	7	8	651	3	p4	4	55	7.272727273	TBI	10
314460	7	8	651	4	p4	29	55	52.72727273	TBI	10
314461	7	8	652	3	p4	3	64	4.6875	TBI	10
314462	7	8	652	2	p4	11	64	17.1875	TBI	10
314463	7	8	652	4	p4	50	64	78.125	TBI	10
314464	7	8	652	1	p4	0	64	0	TBI	10
314465	7	8	653	1	p2L	12	71	16.90140845	TBI	10
314466	7	8	653	4	p2L	18	71	25.35211268	TBI	10
314467	7	8	653	2	p2L	14	71	19.71830986	TBI	10
314468	7	8	653	3	p2L	27	71	38.02816901	TBI	10
314469	7	8	654	2	p2L	38	77	49.35064935	TBI	10
314470	7	8	654	1	p2L	9	77	11.68831169	TBI	10
314471	7	8	654	3	p2L	17	77	22.07792208	TBI	10
314472	7	8	654	4	p2L	13	77	16.88311688	TBI	10
314473	7	8	655	1	p2H	7	114	6.140350877	TBI	10
314474	7	8	655	2	p2H	97	114	85.0877193	TBI	10
314475	7	8	655	3	p2H	5	114	4.385964912	TBI	10
314476	7	8	655	4	p2H	5	114	4.385964912	TBI	10
314477	7	8	656	1	p3	11	57	19.29824561	TBI	10
314478	7	8	656	4	p3	1	57	1.754385965	TBI	10
314479	7	8	656	2	p3	6	57	10.52631579	TBI	10
314480	7	8	656	3	p3	39	57	68.42105263	TBI	10
314481	7	8	657	1	p2H	9	93	9.677419355	TBI	10
314482	7	8	657	4	p2H	1	93	1.075268817	TBI	10
314483	7	8	657	2	p2H	83	93	89.24731183	TBI	10
314484	7	8	657	3	p2H	0	93	0	TBI	10
314485	7	8	658	2	p2L	26	123	21.13821138	TBI	10
314486	7	8	658	4	p2L	26	123	21.13821138	TBI	10
314487	7	8	658	1	p2L	51	123	41.46341463	TBI	10
314488	7	8	658	3	p2L	20	123	16.2601626	TBI	10
314489	7	8	659	2	p2L	29	84	34.52380952	TBI	10
314490	7	8	659	1	p2L	12	84	14.28571429	TBI	10
314491	7	8	659	3	p2L	17	84	20.23809524	TBI	10
314492	7	8	659	4	p2L	26	84	30.95238095	TBI	10
314493	7	8	66	4	p2L	6	73	8.219178082	TBI	10
314494	7	8	66	1	p2L	12	73	16.43835616	TBI	10
314495	7	8	66	2	p2L	46	73	63.01369863	TBI	10
314496	7	8	66	3	p2L	9	73	12.32876712	TBI	10
314497	7	8	660	2	p1	55	160	34.375	TBI	10
314498	7	8	660	4	p1	26	160	16.25	TBI	10
314499	7	8	660	1	p1	21	160	13.125	TBI	10
314500	7	8	660	3	p1	58	160	36.25	TBI	10
314501	7	8	661	1	p2H	6	128	4.6875	TBI	10
314502	7	8	661	4	p2H	4	128	3.125	TBI	10
314503	7	8	661	3	p2H	1	128	0.78125	TBI	10
314504	7	8	661	2	p2H	117	128	91.40625	TBI	10
314505	7	8	662	3	p4	9	79	11.39240506	TBI	10
314506	7	8	662	2	p4	36	79	45.56962025	TBI	10
314507	7	8	662	4	p4	27	79	34.17721519	TBI	10
314508	7	8	662	1	p4	7	79	8.860759494	TBI	10
314509	7	8	663	1	p3	6	64	9.375	TBI	10
314510	7	8	663	4	p3	11	64	17.1875	TBI	10
314511	7	8	663	2	p3	15	64	23.4375	TBI	10
314512	7	8	663	3	p3	32	64	50	TBI	10
314513	7	8	664	2	p4	14	56	25	TBI	10
314514	7	8	664	3	p4	13	56	23.21428571	TBI	10
314515	7	8	664	1	p4	5	56	8.928571429	TBI	10
314516	7	8	664	4	p4	24	56	42.85714286	TBI	10
314517	7	8	665	1	p3	9	85	10.58823529	TBI	10
314518	7	8	665	4	p3	9	85	10.58823529	TBI	10
314519	7	8	665	2	p3	9	85	10.58823529	TBI	10
314520	7	8	665	3	p3	58	85	68.23529412	TBI	10
314521	7	8	666	1	p3	9	45	20	TBI	10
314522	7	8	666	2	p3	4	45	8.888888889	TBI	10
314523	7	8	666	4	p3	15	45	33.33333333	TBI	10
314524	7	8	666	3	p3	17	45	37.77777778	TBI	10
314525	7	8	667	2	p4	16	73	21.91780822	TBI	10
314526	7	8	667	1	p4	22	73	30.1369863	TBI	10
314527	7	8	667	3	p4	11	73	15.06849315	TBI	10
314528	7	8	667	4	p4	24	73	32.87671233	TBI	10
314529	7	8	668	2	p1	21	100	21	TBI	10
314530	7	8	668	1	p1	42	100	42	TBI	10
314531	7	8	668	4	p1	28	100	28	TBI	10
314532	7	8	668	3	p1	9	100	9	TBI	10
314533	7	8	669	1	p2H	6	101	5.940594059	TBI	10
314534	7	8	669	2	p2H	84	101	83.16831683	TBI	10
314535	7	8	669	4	p2H	4	101	3.96039604	TBI	10
314536	7	8	669	3	p2H	7	101	6.930693069	TBI	10
314537	7	8	67	4	p1	13	84	15.47619048	TBI	10
314538	7	8	67	2	p1	22	84	26.19047619	TBI	10
314539	7	8	67	1	p1	36	84	42.85714286	TBI	10
314540	7	8	67	3	p1	13	84	15.47619048	TBI	10
314541	7	8	670	1	p2L	6	107	5.607476636	TBI	10
314542	7	8	670	2	p2L	72	107	67.28971963	TBI	10
314543	7	8	670	4	p2L	15	107	14.01869159	TBI	10
314544	7	8	670	3	p2L	14	107	13.08411215	TBI	10
314545	7	8	671	2	p4	16	70	22.85714286	TBI	10
314546	7	8	671	1	p4	24	70	34.28571429	TBI	10
314547	7	8	671	3	p4	11	70	15.71428571	TBI	10
314548	7	8	671	4	p4	19	70	27.14285714	TBI	10
314549	7	8	672	1	p2L	14	131	10.6870229	TBI	10
314550	7	8	672	4	p2L	10	131	7.633587786	TBI	10
314551	7	8	672	2	p2L	81	131	61.83206107	TBI	10
314552	7	8	672	3	p2L	26	131	19.84732824	TBI	10
314553	7	8	673	4	p3	4	45	8.888888889	TBI	10
314554	7	8	673	2	p3	3	45	6.666666667	TBI	10
314555	7	8	673	3	p3	13	45	28.88888889	TBI	10
314556	7	8	673	1	p3	25	45	55.55555556	TBI	10
314557	7	8	674	2	p2H	104	112	92.85714286	TBI	10
314558	7	8	674	4	p2H	3	112	2.678571429	TBI	10
314559	7	8	674	1	p2H	2	112	1.785714286	TBI	10
314560	7	8	674	3	p2H	3	112	2.678571429	TBI	10
314561	7	8	675	1	p2H	6	114	5.263157895	TBI	10
314562	7	8	675	4	p2H	6	114	5.263157895	TBI	10
314563	7	8	675	3	p2H	3	114	2.631578947	TBI	10
314564	7	8	675	2	p2H	99	114	86.84210526	TBI	10
314565	7	8	676	3	p4	10	60	16.66666667	TBI	10
314566	7	8	676	2	p4	4	60	6.666666667	TBI	10
314567	7	8	676	4	p4	31	60	51.66666667	TBI	10
314568	7	8	676	1	p4	15	60	25	TBI	10
314569	7	8	677	4	p1	2	42	4.761904762	TBI	10
314570	7	8	677	2	p1	2	42	4.761904762	TBI	10
314571	7	8	677	3	p1	13	42	30.95238095	TBI	10
314572	7	8	677	1	p1	25	42	59.52380952	TBI	10
314573	7	8	678	4	p1	7	42	16.66666667	TBI	10
314574	7	8	678	3	p1	7	42	16.66666667	TBI	10
314575	7	8	678	2	p1	5	42	11.9047619	TBI	10
314576	7	8	678	1	p1	23	42	54.76190476	TBI	10
314577	7	8	679	2	p2L	58	74	78.37837838	TBI	10
314578	7	8	679	1	p2L	7	74	9.459459459	TBI	10
314579	7	8	679	3	p2L	3	74	4.054054054	TBI	10
314580	7	8	679	4	p2L	6	74	8.108108108	TBI	10
314581	7	8	68	1	p2L	8	122	6.557377049	TBI	10
314582	7	8	68	2	p2L	102	122	83.60655738	TBI	10
314583	7	8	68	3	p2L	7	122	5.737704918	TBI	10
314584	7	8	68	4	p2L	5	122	4.098360656	TBI	10
314585	7	8	680	1	p2L	25	101	24.75247525	TBI	10
314586	7	8	680	4	p2L	6	101	5.940594059	TBI	10
314587	7	8	680	2	p2L	58	101	57.42574257	TBI	10
314588	7	8	680	3	p2L	12	101	11.88118812	TBI	10
314589	7	8	681	2	p3	3	39	7.692307692	TBI	10
314590	7	8	681	4	p3	3	39	7.692307692	TBI	10
314591	7	8	681	1	p3	1	39	2.564102564	TBI	10
314592	7	8	681	3	p3	32	39	82.05128205	TBI	10
314593	7	8	682	1	p2L	22	129	17.05426357	TBI	10
314594	7	8	682	4	p2L	32	129	24.80620155	TBI	10
314595	7	8	682	2	p2L	58	129	44.96124031	TBI	10
314596	7	8	682	3	p2L	17	129	13.17829457	TBI	10
314597	7	8	683	1	p2L	7	96	7.291666667	TBI	10
314598	7	8	683	3	p2L	3	96	3.125	TBI	10
314599	7	8	683	4	p2L	6	96	6.25	TBI	10
314600	7	8	683	2	p2L	80	96	83.33333333	TBI	10
314601	7	8	684	3	p1	3	65	4.615384615	TBI	10
314602	7	8	684	1	p1	59	65	90.76923077	TBI	10
314603	7	8	684	4	p1	1	65	1.538461538	TBI	10
314604	7	8	684	2	p1	2	65	3.076923077	TBI	10
314605	7	8	685	1	p4	3	81	3.703703704	TBI	10
314606	7	8	685	2	p4	17	81	20.98765432	TBI	10
314607	7	8	685	4	p4	59	81	72.83950617	TBI	10
314608	7	8	685	3	p4	2	81	2.469135802	TBI	10
314609	7	8	686	4	p1	5	102	4.901960784	TBI	10
314610	7	8	686	2	p1	3	102	2.941176471	TBI	10
314611	7	8	686	3	p1	1	102	0.980392157	TBI	10
314612	7	8	686	1	p1	93	102	91.17647059	TBI	10
314613	7	8	687	4	p2H	5	191	2.617801047	TBI	10
314614	7	8	687	2	p2H	169	191	88.48167539	TBI	10
314615	7	8	687	1	p2H	9	191	4.712041885	TBI	10
314616	7	8	687	3	p2H	8	191	4.188481675	TBI	10
314617	7	8	688	1	p2L	3	53	5.660377358	TBI	10
314618	7	8	688	2	p2L	32	53	60.37735849	TBI	10
314619	7	8	688	3	p2L	14	53	26.41509434	TBI	10
314620	7	8	688	4	p2L	4	53	7.547169811	TBI	10
314621	7	8	689	1	p3	19	63	30.15873016	TBI	10
314622	7	8	689	4	p3	12	63	19.04761905	TBI	10
314623	7	8	689	3	p3	18	63	28.57142857	TBI	10
314624	7	8	689	2	p3	14	63	22.22222222	TBI	10
314625	7	8	69	4	p4	40	73	54.79452055	TBI	10
314626	7	8	69	3	p4	7	73	9.589041096	TBI	10
314627	7	8	69	2	p4	14	73	19.17808219	TBI	10
314628	7	8	69	1	p4	12	73	16.43835616	TBI	10
314629	7	8	690	3	p1	15	82	18.29268293	TBI	10
314630	7	8	690	2	p1	38	82	46.34146341	TBI	10
314631	7	8	690	1	p1	19	82	23.17073171	TBI	10
314632	7	8	690	4	p1	10	82	12.19512195	TBI	10
314633	7	8	691	2	p2H	60	67	89.55223881	TBI	10
314634	7	8	691	1	p2H	2	67	2.985074627	TBI	10
314635	7	8	691	3	p2H	2	67	2.985074627	TBI	10
314636	7	8	691	4	p2H	3	67	4.47761194	TBI	10
314637	7	8	692	2	p1	1	86	1.162790698	TBI	10
314638	7	8	692	3	p1	41	86	47.6744186	TBI	10
314639	7	8	692	4	p1	3	86	3.488372093	TBI	10
314640	7	8	692	1	p1	41	86	47.6744186	TBI	10
314641	7	8	693	4	p3	11	69	15.94202899	TBI	10
314642	7	8	693	1	p3	2	69	2.898550725	TBI	10
314643	7	8	693	2	p3	3	69	4.347826087	TBI	10
314644	7	8	693	3	p3	53	69	76.8115942	TBI	10
314645	7	8	694	1	p2L	26	78	33.33333333	TBI	10
314646	7	8	694	2	p2L	37	78	47.43589744	TBI	10
314647	7	8	694	3	p2L	6	78	7.692307692	TBI	10
314648	7	8	694	4	p2L	9	78	11.53846154	TBI	10
314649	7	8	695	1	p2L	3	51	5.882352941	TBI	10
314650	7	8	695	3	p2L	7	51	13.7254902	TBI	10
314651	7	8	695	2	p2L	37	51	72.54901961	TBI	10
314652	7	8	695	4	p2L	4	51	7.843137255	TBI	10
314653	7	8	696	1	p3	8	84	9.523809524	TBI	10
314654	7	8	696	3	p3	56	84	66.66666667	TBI	10
314655	7	8	696	4	p3	6	84	7.142857143	TBI	10
314656	7	8	696	2	p3	14	84	16.66666667	TBI	10
314657	7	8	697	1	p2L	6	21	28.57142857	TBI	10
314658	7	8	697	2	p2L	9	21	42.85714286	TBI	10
314659	7	8	697	3	p2L	3	21	14.28571429	TBI	10
314660	7	8	697	4	p2L	3	21	14.28571429	TBI	10
314661	7	8	698	1	p3	21	72	29.16666667	TBI	10
314662	7	8	698	2	p3	20	72	27.77777778	TBI	10
314663	7	8	698	3	p3	20	72	27.77777778	TBI	10
314664	7	8	698	4	p3	11	72	15.27777778	TBI	10
314665	7	8	699	2	p2H	42	46	91.30434783	TBI	10
314666	7	8	699	4	p2H	2	46	4.347826087	TBI	10
314667	7	8	699	1	p2H	1	46	2.173913043	TBI	10
314668	7	8	699	3	p2H	1	46	2.173913043	TBI	10
314669	7	8	7	1	p2L	22	97	22.68041237	TBI	10
314670	7	8	7	3	p2L	20	97	20.6185567	TBI	10
314671	7	8	7	4	p2L	32	97	32.98969072	TBI	10
314672	7	8	7	2	p2L	23	97	23.71134021	TBI	10
314673	7	8	70	4	p1	9	108	8.333333333	TBI	10
314674	7	8	70	2	p1	28	108	25.92592593	TBI	10
314675	7	8	70	3	p1	21	108	19.44444444	TBI	10
314676	7	8	70	1	p1	50	108	46.2962963	TBI	10
314677	7	8	700	2	p2L	76	93	81.72043011	TBI	10
314678	7	8	700	4	p2L	4	93	4.301075269	TBI	10
314679	7	8	700	1	p2L	3	93	3.225806452	TBI	10
314680	7	8	700	3	p2L	10	93	10.75268817	TBI	10
314681	7	8	701	4	p2H	1	125	0.8	TBI	10
314682	7	8	701	2	p2H	119	125	95.2	TBI	10
314683	7	8	701	1	p2H	2	125	1.6	TBI	10
314684	7	8	701	3	p2H	3	125	2.4	TBI	10
314685	7	8	702	1	p2L	8	79	10.12658228	TBI	10
314686	7	8	702	2	p2L	49	79	62.02531646	TBI	10
314687	7	8	702	4	p2L	5	79	6.329113924	TBI	10
314688	7	8	702	3	p2L	17	79	21.51898734	TBI	10
314689	7	8	703	3	p1	11	120	9.166666667	TBI	10
314690	7	8	703	4	p1	13	120	10.83333333	TBI	10
314691	7	8	703	1	p1	22	120	18.33333333	TBI	10
314692	7	8	703	2	p1	74	120	61.66666667	TBI	10
314693	7	8	704	1	p2H	0	80	0	TBI	10
314694	7	8	704	4	p2H	4	80	5	TBI	10
314695	7	8	704	3	p2H	0	80	0	TBI	10
314696	7	8	704	2	p2H	76	80	95	TBI	10
314697	7	8	705	3	p3	62	83	74.69879518	TBI	10
314698	7	8	705	4	p3	11	83	13.25301205	TBI	10
314699	7	8	705	2	p3	7	83	8.43373494	TBI	10
314700	7	8	705	1	p3	3	83	3.614457831	TBI	10
314701	7	8	706	4	p2L	10	75	13.33333333	TBI	10
314702	7	8	706	3	p2L	45	75	60	TBI	10
314703	7	8	706	2	p2L	13	75	17.33333333	TBI	10
314704	7	8	706	1	p2L	7	75	9.333333333	TBI	10
314705	7	8	707	3	p2H	4	130	3.076923077	TBI	10
314706	7	8	707	1	p2H	3	130	2.307692308	TBI	10
314707	7	8	707	4	p2H	5	130	3.846153846	TBI	10
314708	7	8	707	2	p2H	118	130	90.76923077	TBI	10
314709	7	8	708	2	p4	19	67	28.35820896	TBI	10
314710	7	8	708	3	p4	15	67	22.3880597	TBI	10
314711	7	8	708	1	p4	5	67	7.462686567	TBI	10
314712	7	8	708	4	p4	28	67	41.79104478	TBI	10
314713	7	8	709	1	p2L	74	146	50.68493151	TBI	10
314714	7	8	709	4	p2L	5	146	3.424657534	TBI	10
314715	7	8	709	3	p2L	38	146	26.02739726	TBI	10
314716	7	8	709	2	p2L	29	146	19.8630137	TBI	10
314717	7	8	71	4	p2H	1	90	1.111111111	TBI	10
314718	7	8	71	2	p2H	77	90	85.55555556	TBI	10
314719	7	8	71	1	p2H	9	90	10	TBI	10
314720	7	8	71	3	p2H	3	90	3.333333333	TBI	10
314721	7	8	710	1	p4	8	74	10.81081081	TBI	10
314722	7	8	710	4	p4	33	74	44.59459459	TBI	10
314723	7	8	710	3	p4	11	74	14.86486486	TBI	10
314724	7	8	710	2	p4	22	74	29.72972973	TBI	10
314725	7	8	711	2	p2L	12	39	30.76923077	TBI	10
314726	7	8	711	1	p2L	9	39	23.07692308	TBI	10
314727	7	8	711	4	p2L	8	39	20.51282051	TBI	10
314728	7	8	711	3	p2L	10	39	25.64102564	TBI	10
314729	7	8	712	1	p2H	2	123	1.62601626	TBI	10
314730	7	8	712	2	p2H	111	123	90.24390244	TBI	10
314731	7	8	712	4	p2H	7	123	5.691056911	TBI	10
314732	7	8	712	3	p2H	3	123	2.43902439	TBI	10
314733	7	8	713	3	p2L	15	95	15.78947368	TBI	10
314734	7	8	713	2	p2L	50	95	52.63157895	TBI	10
314735	7	8	713	1	p2L	17	95	17.89473684	TBI	10
314736	7	8	713	4	p2L	13	95	13.68421053	TBI	10
314737	7	8	714	2	p2L	13	40	32.5	TBI	10
314738	7	8	714	4	p2L	9	40	22.5	TBI	10
314739	7	8	714	3	p2L	3	40	7.5	TBI	10
314740	7	8	714	1	p2L	15	40	37.5	TBI	10
314741	7	8	715	3	p4	4	69	5.797101449	TBI	10
314742	7	8	715	2	p4	17	69	24.63768116	TBI	10
314743	7	8	715	4	p4	37	69	53.62318841	TBI	10
314744	7	8	715	1	p4	11	69	15.94202899	TBI	10
314745	7	8	716	1	p2H	4	119	3.361344538	TBI	10
314746	7	8	716	3	p2H	5	119	4.201680672	TBI	10
314747	7	8	716	4	p2H	9	119	7.56302521	TBI	10
314748	7	8	716	2	p2H	101	119	84.87394958	TBI	10
314749	7	8	717	2	p3	12	59	20.33898305	TBI	10
314750	7	8	717	3	p3	18	59	30.50847458	TBI	10
314751	7	8	717	1	p3	26	59	44.06779661	TBI	10
314752	7	8	717	4	p3	3	59	5.084745763	TBI	10
314753	7	8	718	4	p1	2	72	2.777777778	TBI	10
314754	7	8	718	1	p1	69	72	95.83333333	TBI	10
314755	7	8	718	2	p1	1	72	1.388888889	TBI	10
314756	7	8	718	3	p1	0	72	0	TBI	10
314757	7	8	719	1	p1	19	27	70.37037037	TBI	10
314758	7	8	719	2	p1	1	27	3.703703704	TBI	10
314759	7	8	719	3	p1	4	27	14.81481481	TBI	10
314760	7	8	719	4	p1	3	27	11.11111111	TBI	10
314761	7	8	72	2	p4	14	53	26.41509434	TBI	10
314762	7	8	72	4	p4	24	53	45.28301887	TBI	10
314763	7	8	72	1	p4	13	53	24.52830189	TBI	10
314764	7	8	72	3	p4	2	53	3.773584906	TBI	10
314765	7	8	720	3	p2L	25	125	20	TBI	10
314766	7	8	720	1	p2L	24	125	19.2	TBI	10
314767	7	8	720	4	p2L	30	125	24	TBI	10
314768	7	8	720	2	p2L	46	125	36.8	TBI	10
314769	7	8	721	2	p4	18	59	30.50847458	TBI	10
314770	7	8	721	1	p4	16	59	27.11864407	TBI	10
314771	7	8	721	3	p4	8	59	13.55932203	TBI	10
314772	7	8	721	4	p4	17	59	28.81355932	TBI	10
314773	7	8	722	4	p2L	7	18	38.88888889	TBI	10
314774	7	8	722	2	p2L	6	18	33.33333333	TBI	10
314775	7	8	722	1	p2L	1	18	5.555555556	TBI	10
314776	7	8	722	3	p2L	4	18	22.22222222	TBI	10
314777	7	8	723	2	p1	7	85	8.235294118	TBI	10
314778	7	8	723	1	p1	76	85	89.41176471	TBI	10
314779	7	8	723	3	p1	0	85	0	TBI	10
314780	7	8	723	4	p1	2	85	2.352941176	TBI	10
314781	7	8	724	2	p4	28	66	42.42424242	TBI	10
314782	7	8	724	1	p4	3	66	4.545454545	TBI	10
314783	7	8	724	3	p4	2	66	3.03030303	TBI	10
314784	7	8	724	4	p4	33	66	50	TBI	10
314785	7	8	725	1	p2L	11	126	8.73015873	TBI	10
314786	7	8	725	2	p2L	87	126	69.04761905	TBI	10
314787	7	8	725	4	p2L	13	126	10.31746032	TBI	10
314788	7	8	725	3	p2L	15	126	11.9047619	TBI	10
314789	7	8	726	3	p2H	0	62	0	TBI	10
314790	7	8	726	1	p2H	1	62	1.612903226	TBI	10
314791	7	8	726	4	p2H	0	62	0	TBI	10
314792	7	8	726	2	p2H	61	62	98.38709677	TBI	10
314793	7	8	727	1	p2H	6	84	7.142857143	TBI	10
314794	7	8	727	4	p2H	3	84	3.571428571	TBI	10
314795	7	8	727	3	p2H	7	84	8.333333333	TBI	10
314796	7	8	727	2	p2H	68	84	80.95238095	TBI	10
314797	7	8	728	1	p2H	5	188	2.659574468	TBI	10
314798	7	8	728	4	p2H	5	188	2.659574468	TBI	10
314799	7	8	728	2	p2H	174	188	92.55319149	TBI	10
314800	7	8	728	3	p2H	4	188	2.127659574	TBI	10
314801	7	8	729	1	p4	4	62	6.451612903	TBI	10
314802	7	8	729	2	p4	36	62	58.06451613	TBI	10
314803	7	8	729	3	p4	9	62	14.51612903	TBI	10
314804	7	8	729	4	p4	13	62	20.96774194	TBI	10
314805	7	8	73	2	p2L	27	55	49.09090909	TBI	10
314806	7	8	73	1	p2L	9	55	16.36363636	TBI	10
314807	7	8	73	3	p2L	8	55	14.54545455	TBI	10
314808	7	8	73	4	p2L	11	55	20	TBI	10
314809	7	8	730	3	p3	24	59	40.6779661	TBI	10
314810	7	8	730	1	p3	12	59	20.33898305	TBI	10
314811	7	8	730	4	p3	8	59	13.55932203	TBI	10
314812	7	8	730	2	p3	15	59	25.42372881	TBI	10
314813	7	8	731	1	p3	38	87	43.67816092	TBI	10
314814	7	8	731	2	p3	10	87	11.49425287	TBI	10
314815	7	8	731	3	p3	17	87	19.54022989	TBI	10
314816	7	8	731	4	p3	22	87	25.28735632	TBI	10
314817	7	8	732	2	p1	19	135	14.07407407	TBI	10
314818	7	8	732	4	p1	35	135	25.92592593	TBI	10
314819	7	8	732	1	p1	33	135	24.44444444	TBI	10
314820	7	8	732	3	p1	48	135	35.55555556	TBI	10
314821	7	8	733	2	p2H	104	113	92.03539823	TBI	10
314822	7	8	733	4	p2H	3	113	2.654867257	TBI	10
314823	7	8	733	3	p2H	4	113	3.539823009	TBI	10
314824	7	8	733	1	p2H	2	113	1.769911504	TBI	10
314825	7	8	734	3	p4	7	48	14.58333333	TBI	10
314826	7	8	734	4	p4	22	48	45.83333333	TBI	10
314827	7	8	734	2	p4	11	48	22.91666667	TBI	10
314828	7	8	734	1	p4	8	48	16.66666667	TBI	10
314829	7	8	735	1	p2L	3	52	5.769230769	TBI	10
314830	7	8	735	2	p2L	37	52	71.15384615	TBI	10
314831	7	8	735	3	p2L	4	52	7.692307692	TBI	10
314832	7	8	735	4	p2L	8	52	15.38461538	TBI	10
314833	7	8	736	2	p2L	20	101	19.8019802	TBI	10
314834	7	8	736	3	p2L	21	101	20.79207921	TBI	10
314835	7	8	736	1	p2L	51	101	50.4950495	TBI	10
314836	7	8	736	4	p2L	9	101	8.910891089	TBI	10
314837	7	8	737	4	p1	0	79	0	TBI	10
314838	7	8	737	3	p1	5	79	6.329113924	TBI	10
314839	7	8	737	2	p1	1	79	1.265822785	TBI	10
314840	7	8	737	1	p1	73	79	92.40506329	TBI	10
314841	7	8	738	3	p2H	5	121	4.132231405	TBI	10
314842	7	8	738	1	p2H	14	121	11.57024793	TBI	10
314843	7	8	738	4	p2H	7	121	5.785123967	TBI	10
314844	7	8	738	2	p2H	95	121	78.51239669	TBI	10
314845	7	8	739	2	p4	26	72	36.11111111	TBI	10
314846	7	8	739	1	p4	17	72	23.61111111	TBI	10
314847	7	8	739	4	p4	24	72	33.33333333	TBI	10
314848	7	8	739	3	p4	5	72	6.944444444	TBI	10
314849	7	8	74	1	p4	6	47	12.76595745	TBI	10
314850	7	8	74	2	p4	5	47	10.63829787	TBI	10
314851	7	8	74	3	p4	6	47	12.76595745	TBI	10
314852	7	8	74	4	p4	30	47	63.82978723	TBI	10
314853	7	8	740	4	p2H	2	89	2.247191011	TBI	10
314854	7	8	740	2	p2H	86	89	96.62921348	TBI	10
314855	7	8	740	1	p2H	1	89	1.123595506	TBI	10
314856	7	8	740	3	p2H	0	89	0	TBI	10
314857	7	8	741	1	p2H	9	169	5.325443787	TBI	10
314858	7	8	741	3	p2H	7	169	4.142011834	TBI	10
314859	7	8	741	2	p2H	147	169	86.98224852	TBI	10
314860	7	8	741	4	p2H	6	169	3.550295858	TBI	10
314861	7	8	742	3	p1	39	123	31.70731707	TBI	10
314862	7	8	742	4	p1	11	123	8.943089431	TBI	10
314863	7	8	742	1	p1	57	123	46.34146341	TBI	10
314864	7	8	742	2	p1	16	123	13.00813008	TBI	10
314865	7	8	743	4	p2L	9	102	8.823529412	TBI	10
314866	7	8	743	2	p2L	87	102	85.29411765	TBI	10
314867	7	8	743	1	p2L	6	102	5.882352941	TBI	10
314868	7	8	743	3	p2L	0	102	0	TBI	10
314869	7	8	744	2	p2H	99	108	91.66666667	TBI	10
314870	7	8	744	1	p2H	4	108	3.703703704	TBI	10
314871	7	8	744	4	p2H	4	108	3.703703704	TBI	10
314872	7	8	744	3	p2H	1	108	0.925925926	TBI	10
314873	7	8	745	2	p2L	37	70	52.85714286	TBI	10
314874	7	8	745	1	p2L	7	70	10	TBI	10
314875	7	8	745	4	p2L	6	70	8.571428571	TBI	10
314876	7	8	745	3	p2L	20	70	28.57142857	TBI	10
314877	7	8	746	2	p2L	74	120	61.66666667	TBI	10
314878	7	8	746	1	p2L	21	120	17.5	TBI	10
314879	7	8	746	4	p2L	8	120	6.666666667	TBI	10
314880	7	8	746	3	p2L	17	120	14.16666667	TBI	10
314881	7	8	747	1	p3	8	78	10.25641026	TBI	10
314882	7	8	747	4	p3	9	78	11.53846154	TBI	10
314883	7	8	747	2	p3	18	78	23.07692308	TBI	10
314884	7	8	747	3	p3	43	78	55.12820513	TBI	10
314885	7	8	748	1	p1	50	100	50	TBI	10
314886	7	8	748	4	p1	15	100	15	TBI	10
314887	7	8	748	2	p1	14	100	14	TBI	10
314888	7	8	748	3	p1	21	100	21	TBI	10
314889	7	8	749	4	p2L	28	105	26.66666667	TBI	10
314890	7	8	749	3	p2L	18	105	17.14285714	TBI	10
314891	7	8	749	2	p2L	20	105	19.04761905	TBI	10
314892	7	8	749	1	p2L	39	105	37.14285714	TBI	10
314893	7	8	75	4	p3	6	67	8.955223881	TBI	10
314894	7	8	75	2	p3	10	67	14.92537313	TBI	10
314895	7	8	75	1	p3	13	67	19.40298507	TBI	10
314896	7	8	75	3	p3	38	67	56.71641791	TBI	10
314897	7	8	750	1	p2L	12	24	50	TBI	10
314898	7	8	750	3	p2L	4	24	16.66666667	TBI	10
314899	7	8	750	2	p2L	5	24	20.83333333	TBI	10
314900	7	8	750	4	p2L	3	24	12.5	TBI	10
314901	7	8	751	1	p2L	15	97	15.46391753	TBI	10
314902	7	8	751	2	p2L	71	97	73.19587629	TBI	10
314903	7	8	751	3	p2L	6	97	6.18556701	TBI	10
314904	7	8	751	4	p2L	5	97	5.154639175	TBI	10
314905	7	8	752	4	p3	23	71	32.3943662	TBI	10
314906	7	8	752	3	p3	22	71	30.98591549	TBI	10
314907	7	8	752	2	p3	12	71	16.90140845	TBI	10
314908	7	8	752	1	p3	14	71	19.71830986	TBI	10
314909	7	8	753	3	p2H	2	70	2.857142857	TBI	10
314910	7	8	753	2	p2H	65	70	92.85714286	TBI	10
314911	7	8	753	1	p2H	2	70	2.857142857	TBI	10
314912	7	8	753	4	p2H	1	70	1.428571429	TBI	10
314913	7	8	754	4	p2H	3	123	2.43902439	TBI	10
314914	7	8	754	2	p2H	114	123	92.68292683	TBI	10
314915	7	8	754	1	p2H	5	123	4.06504065	TBI	10
314916	7	8	754	3	p2H	1	123	0.81300813	TBI	10
314917	7	8	755	3	p3	22	55	40	TBI	10
314918	7	8	755	4	p3	7	55	12.72727273	TBI	10
314919	7	8	755	2	p3	9	55	16.36363636	TBI	10
314920	7	8	755	1	p3	17	55	30.90909091	TBI	10
314921	7	8	756	4	p3	17	70	24.28571429	TBI	10
314922	7	8	756	3	p3	30	70	42.85714286	TBI	10
314923	7	8	756	2	p3	13	70	18.57142857	TBI	10
314924	7	8	756	1	p3	10	70	14.28571429	TBI	10
314925	7	8	757	2	p2L	21	112	18.75	TBI	10
314926	7	8	757	4	p2L	29	112	25.89285714	TBI	10
314927	7	8	757	1	p2L	13	112	11.60714286	TBI	10
314928	7	8	757	3	p2L	49	112	43.75	TBI	10
314929	7	8	758	1	p4	3	70	4.285714286	TBI	10
314930	7	8	758	2	p4	7	70	10	TBI	10
314931	7	8	758	4	p4	60	70	85.71428571	TBI	10
314932	7	8	758	3	p4	0	70	0	TBI	10
314933	7	8	759	2	p3	24	63	38.0952381	TBI	10
314934	7	8	759	4	p3	22	63	34.92063492	TBI	10
314935	7	8	759	1	p3	2	63	3.174603175	TBI	10
314936	7	8	759	3	p3	15	63	23.80952381	TBI	10
314937	7	8	76	4	p3	10	69	14.49275362	TBI	10
314938	7	8	76	3	p3	22	69	31.88405797	TBI	10
314939	7	8	76	2	p3	31	69	44.92753623	TBI	10
314940	7	8	76	1	p3	6	69	8.695652174	TBI	10
314941	7	8	760	2	p2L	43	79	54.43037975	TBI	10
314942	7	8	760	3	p2L	11	79	13.92405063	TBI	10
314943	7	8	760	4	p2L	10	79	12.65822785	TBI	10
314944	7	8	760	1	p2L	15	79	18.98734177	TBI	10
314945	7	8	761	4	p2L	7	90	7.777777778	TBI	10
314946	7	8	761	1	p2L	6	90	6.666666667	TBI	10
314947	7	8	761	2	p2L	56	90	62.22222222	TBI	10
314948	7	8	761	3	p2L	21	90	23.33333333	TBI	10
314949	7	8	762	1	p2L	7	154	4.545454545	TBI	10
314950	7	8	762	3	p2L	40	154	25.97402597	TBI	10
314951	7	8	762	2	p2L	104	154	67.53246753	TBI	10
314952	7	8	762	4	p2L	3	154	1.948051948	TBI	10
314953	7	8	763	4	p2H	3	115	2.608695652	TBI	10
314954	7	8	763	1	p2H	4	115	3.47826087	TBI	10
314955	7	8	763	2	p2H	103	115	89.56521739	TBI	10
314956	7	8	763	3	p2H	5	115	4.347826087	TBI	10
314957	7	8	764	2	p1	55	105	52.38095238	TBI	10
314958	7	8	764	3	p1	13	105	12.38095238	TBI	10
314959	7	8	764	4	p1	14	105	13.33333333	TBI	10
314960	7	8	764	1	p1	23	105	21.9047619	TBI	10
314961	7	8	765	4	p1	14	140	10	TBI	10
314962	7	8	765	1	p1	88	140	62.85714286	TBI	10
314963	7	8	765	2	p1	24	140	17.14285714	TBI	10
314964	7	8	765	3	p1	14	140	10	TBI	10
314965	7	8	766	1	p2L	11	103	10.67961165	TBI	10
314966	7	8	766	3	p2L	5	103	4.854368932	TBI	10
314967	7	8	766	4	p2L	4	103	3.883495146	TBI	10
314968	7	8	766	2	p2L	83	103	80.58252427	TBI	10
314969	7	8	767	1	p2L	15	72	20.83333333	TBI	10
314970	7	8	767	3	p2L	17	72	23.61111111	TBI	10
314971	7	8	767	2	p2L	19	72	26.38888889	TBI	10
314972	7	8	767	4	p2L	21	72	29.16666667	TBI	10
314973	7	8	768	2	p4	26	79	32.91139241	TBI	10
314974	7	8	768	1	p4	8	79	10.12658228	TBI	10
314975	7	8	768	4	p4	38	79	48.10126582	TBI	10
314976	7	8	768	3	p4	7	79	8.860759494	TBI	10
314977	7	8	769	1	p2L	13	78	16.66666667	TBI	10
314978	7	8	769	3	p2L	13	78	16.66666667	TBI	10
314979	7	8	769	2	p2L	29	78	37.17948718	TBI	10
314980	7	8	769	4	p2L	23	78	29.48717949	TBI	10
314981	7	8	77	2	p2L	37	93	39.78494624	TBI	10
314982	7	8	77	4	p2L	21	93	22.58064516	TBI	10
314983	7	8	77	3	p2L	19	93	20.43010753	TBI	10
314984	7	8	77	1	p2L	16	93	17.20430108	TBI	10
314985	7	8	770	1	p2H	7	108	6.481481481	TBI	10
314986	7	8	770	2	p2H	92	108	85.18518519	TBI	10
314987	7	8	770	3	p2H	5	108	4.62962963	TBI	10
314988	7	8	770	4	p2H	4	108	3.703703704	TBI	10
314989	7	8	771	2	p1	24	58	41.37931034	TBI	10
314990	7	8	771	4	p1	5	58	8.620689655	TBI	10
314991	7	8	771	3	p1	5	58	8.620689655	TBI	10
314992	7	8	771	1	p1	24	58	41.37931034	TBI	10
314993	7	8	772	1	p2L	21	142	14.78873239	TBI	10
314994	7	8	772	4	p2L	13	142	9.154929577	TBI	10
314995	7	8	772	3	p2L	19	142	13.38028169	TBI	10
314996	7	8	772	2	p2L	89	142	62.67605634	TBI	10
314997	7	8	773	2	p4	36	94	38.29787234	TBI	10
314998	7	8	773	1	p4	7	94	7.446808511	TBI	10
314999	7	8	773	4	p4	46	94	48.93617021	TBI	10
315000	7	8	773	3	p4	5	94	5.319148936	TBI	10
315001	7	8	774	2	p2H	89	117	76.06837607	TBI	10
315002	7	8	774	1	p2H	11	117	9.401709402	TBI	10
315003	7	8	774	3	p2H	8	117	6.837606838	TBI	10
315004	7	8	774	4	p2H	9	117	7.692307692	TBI	10
315005	7	8	775	1	p2L	7	83	8.43373494	TBI	10
315006	7	8	775	4	p2L	34	83	40.96385542	TBI	10
315007	7	8	775	2	p2L	18	83	21.68674699	TBI	10
315008	7	8	775	3	p2L	24	83	28.91566265	TBI	10
315009	7	8	776	2	p2L	41	99	41.41414141	TBI	10
315010	7	8	776	1	p2L	12	99	12.12121212	TBI	10
315011	7	8	776	3	p2L	31	99	31.31313131	TBI	10
315012	7	8	776	4	p2L	15	99	15.15151515	TBI	10
315013	7	8	777	1	p3	11	68	16.17647059	TBI	10
315014	7	8	777	2	p3	2	68	2.941176471	TBI	10
315015	7	8	777	3	p3	50	68	73.52941176	TBI	10
315016	7	8	777	4	p3	5	68	7.352941176	TBI	10
315017	7	8	778	2	p4	8	72	11.11111111	TBI	10
315018	7	8	778	1	p4	6	72	8.333333333	TBI	10
315019	7	8	778	4	p4	52	72	72.22222222	TBI	10
315020	7	8	778	3	p4	6	72	8.333333333	TBI	10
315021	7	8	779	1	p4	6	49	12.24489796	TBI	10
315022	7	8	779	2	p4	26	49	53.06122449	TBI	10
315023	7	8	779	3	p4	2	49	4.081632653	TBI	10
315024	7	8	779	4	p4	15	49	30.6122449	TBI	10
315025	7	8	78	2	p1	16	109	14.67889908	TBI	10
315026	7	8	78	3	p1	1	109	0.917431193	TBI	10
315027	7	8	78	1	p1	88	109	80.73394495	TBI	10
315028	7	8	78	4	p1	4	109	3.669724771	TBI	10
315029	7	8	780	2	p2H	97	121	80.16528926	TBI	10
315030	7	8	780	4	p2H	2	121	1.652892562	TBI	10
315031	7	8	780	3	p2H	14	121	11.57024793	TBI	10
315032	7	8	780	1	p2H	8	121	6.611570248	TBI	10
315033	7	8	781	3	p3	44	88	50	TBI	10
315034	7	8	781	4	p3	17	88	19.31818182	TBI	10
315035	7	8	781	2	p3	19	88	21.59090909	TBI	10
315036	7	8	781	1	p3	8	88	9.090909091	TBI	10
315037	7	8	782	2	p2L	27	109	24.7706422	TBI	10
315038	7	8	782	4	p2L	33	109	30.27522936	TBI	10
315039	7	8	782	1	p2L	14	109	12.8440367	TBI	10
315040	7	8	782	3	p2L	35	109	32.11009174	TBI	10
315041	7	8	783	2	p4	32	70	45.71428571	TBI	10
315042	7	8	783	4	p4	26	70	37.14285714	TBI	10
315043	7	8	783	1	p4	10	70	14.28571429	TBI	10
315044	7	8	783	3	p4	2	70	2.857142857	TBI	10
315045	7	8	784	2	p2L	45	94	47.87234043	TBI	10
315046	7	8	784	1	p2L	37	94	39.36170213	TBI	10
315047	7	8	784	3	p2L	7	94	7.446808511	TBI	10
315048	7	8	784	4	p2L	5	94	5.319148936	TBI	10
315049	7	8	785	1	p2L	14	86	16.27906977	TBI	10
315050	7	8	785	2	p2L	38	86	44.18604651	TBI	10
315051	7	8	785	4	p2L	11	86	12.79069767	TBI	10
315052	7	8	785	3	p2L	23	86	26.74418605	TBI	10
315053	7	8	786	1	p2L	5	128	3.90625	TBI	10
315054	7	8	786	4	p2L	7	128	5.46875	TBI	10
315055	7	8	786	2	p2L	83	128	64.84375	TBI	10
315056	7	8	786	3	p2L	33	128	25.78125	TBI	10
315057	7	8	787	2	p2H	71	86	82.55813953	TBI	10
315058	7	8	787	1	p2H	4	86	4.651162791	TBI	10
315059	7	8	787	4	p2H	7	86	8.139534884	TBI	10
315060	7	8	787	3	p2H	4	86	4.651162791	TBI	10
315061	7	8	788	4	p2H	7	119	5.882352941	TBI	10
315062	7	8	788	2	p2H	95	119	79.83193277	TBI	10
315063	7	8	788	1	p2H	10	119	8.403361345	TBI	10
315064	7	8	788	3	p2H	7	119	5.882352941	TBI	10
315065	7	8	789	2	p2L	28	40	70	TBI	10
315066	7	8	789	1	p2L	4	40	10	TBI	10
315067	7	8	789	3	p2L	1	40	2.5	TBI	10
315068	7	8	789	4	p2L	7	40	17.5	TBI	10
315069	7	8	79	2	p1	5	81	6.172839506	TBI	10
315070	7	8	79	1	p1	55	81	67.90123457	TBI	10
315071	7	8	79	4	p1	6	81	7.407407407	TBI	10
315072	7	8	79	3	p1	15	81	18.51851852	TBI	10
315073	7	8	790	2	p2H	130	142	91.54929577	TBI	10
315074	7	8	790	4	p2H	9	142	6.338028169	TBI	10
315075	7	8	790	3	p2H	2	142	1.408450704	TBI	10
315076	7	8	790	1	p2H	1	142	0.704225352	TBI	10
315077	7	8	791	1	p2L	3	29	10.34482759	TBI	10
315078	7	8	791	4	p2L	3	29	10.34482759	TBI	10
315079	7	8	791	2	p2L	16	29	55.17241379	TBI	10
315080	7	8	791	3	p2L	7	29	24.13793103	TBI	10
315081	7	8	792	3	p3	23	50	46	TBI	10
315082	7	8	792	4	p3	5	50	10	TBI	10
315083	7	8	792	2	p3	15	50	30	TBI	10
315084	7	8	792	1	p3	7	50	14	TBI	10
315085	7	8	793	4	p1	9	61	14.75409836	TBI	10
315086	7	8	793	2	p1	12	61	19.67213115	TBI	10
315087	7	8	793	1	p1	22	61	36.06557377	TBI	10
315088	7	8	793	3	p1	18	61	29.50819672	TBI	10
315089	7	8	794	3	p2H	6	139	4.316546763	TBI	10
315090	7	8	794	1	p2H	4	139	2.877697842	TBI	10
315091	7	8	794	4	p2H	7	139	5.035971223	TBI	10
315092	7	8	794	2	p2H	122	139	87.76978417	TBI	10
315093	7	8	795	3	p4	9	72	12.5	TBI	10
315094	7	8	795	2	p4	27	72	37.5	TBI	10
315095	7	8	795	4	p4	28	72	38.88888889	TBI	10
315096	7	8	795	1	p4	8	72	11.11111111	TBI	10
315097	7	8	796	1	p2L	23	82	28.04878049	TBI	10
315098	7	8	796	4	p2L	11	82	13.41463415	TBI	10
315099	7	8	796	2	p2L	16	82	19.51219512	TBI	10
315100	7	8	796	3	p2L	32	82	39.02439024	TBI	10
315101	7	8	797	1	p2H	2	63	3.174603175	TBI	10
315102	7	8	797	2	p2H	59	63	93.65079365	TBI	10
315103	7	8	797	3	p2H	1	63	1.587301587	TBI	10
315104	7	8	797	4	p2H	1	63	1.587301587	TBI	10
315105	7	8	798	2	p2H	89	115	77.39130435	TBI	10
315106	7	8	798	1	p2H	16	115	13.91304348	TBI	10
315107	7	8	798	4	p2H	5	115	4.347826087	TBI	10
315108	7	8	798	3	p2H	5	115	4.347826087	TBI	10
315109	7	8	799	1	p2L	4	98	4.081632653	TBI	10
315110	7	8	799	3	p2L	8	98	8.163265306	TBI	10
315111	7	8	799	4	p2L	3	98	3.06122449	TBI	10
315112	7	8	799	2	p2L	83	98	84.69387755	TBI	10
315113	7	8	8	2	p3	11	50	22	TBI	10
315114	7	8	8	1	p3	6	50	12	TBI	10
315115	7	8	8	3	p3	31	50	62	TBI	10
315116	7	8	8	4	p3	2	50	4	TBI	10
315117	7	8	80	1	p1	63	111	56.75675676	TBI	10
315118	7	8	80	4	p1	6	111	5.405405405	TBI	10
315119	7	8	80	2	p1	38	111	34.23423423	TBI	10
315120	7	8	80	3	p1	4	111	3.603603604	TBI	10
315121	7	8	800	4	p3	15	50	30	TBI	10
315122	7	8	800	2	p3	14	50	28	TBI	10
315123	7	8	800	1	p3	2	50	4	TBI	10
315124	7	8	800	3	p3	19	50	38	TBI	10
315125	7	8	801	1	p4	5	65	7.692307692	TBI	10
315126	7	8	801	3	p4	7	65	10.76923077	TBI	10
315127	7	8	801	2	p4	9	65	13.84615385	TBI	10
315128	7	8	801	4	p4	44	65	67.69230769	TBI	10
315129	7	8	802	1	p1	100	131	76.33587786	TBI	10
315130	7	8	802	3	p1	19	131	14.50381679	TBI	10
315131	7	8	802	4	p1	5	131	3.816793893	TBI	10
315132	7	8	802	2	p1	7	131	5.34351145	TBI	10
315133	7	8	803	2	p4	12	32	37.5	TBI	10
315134	7	8	803	1	p4	10	32	31.25	TBI	10
315135	7	8	803	4	p4	8	32	25	TBI	10
315136	7	8	803	3	p4	2	32	6.25	TBI	10
315137	7	8	804	1	p2L	18	102	17.64705882	TBI	10
315138	7	8	804	2	p2L	60	102	58.82352941	TBI	10
315139	7	8	804	3	p2L	15	102	14.70588235	TBI	10
315140	7	8	804	4	p2L	9	102	8.823529412	TBI	10
315141	7	8	805	2	p3	33	84	39.28571429	TBI	10
315142	7	8	805	1	p3	5	84	5.952380952	TBI	10
315143	7	8	805	3	p3	39	84	46.42857143	TBI	10
315144	7	8	805	4	p3	7	84	8.333333333	TBI	10
315145	7	8	806	2	p2H	138	164	84.14634146	TBI	10
315146	7	8	806	1	p2H	13	164	7.926829268	TBI	10
315147	7	8	806	3	p2H	7	164	4.268292683	TBI	10
315148	7	8	806	4	p2H	6	164	3.658536585	TBI	10
315149	7	8	807	1	p4	9	70	12.85714286	TBI	10
315150	7	8	807	2	p4	8	70	11.42857143	TBI	10
315151	7	8	807	3	p4	9	70	12.85714286	TBI	10
315152	7	8	807	4	p4	44	70	62.85714286	TBI	10
315153	7	8	808	1	p2L	33	86	38.37209302	TBI	10
315154	7	8	808	2	p2L	17	86	19.76744186	TBI	10
315155	7	8	808	3	p2L	13	86	15.11627907	TBI	10
315156	7	8	808	4	p2L	23	86	26.74418605	TBI	10
315157	7	8	809	1	p2L	17	116	14.65517241	TBI	10
315158	7	8	809	3	p2L	4	116	3.448275862	TBI	10
315159	7	8	809	2	p2L	89	116	76.72413793	TBI	10
315160	7	8	809	4	p2L	6	116	5.172413793	TBI	10
315161	7	8	81	1	p2H	5	112	4.464285714	TBI	10
315162	7	8	81	2	p2H	95	112	84.82142857	TBI	10
315163	7	8	81	4	p2H	5	112	4.464285714	TBI	10
315164	7	8	81	3	p2H	7	112	6.25	TBI	10
315165	7	8	810	2	p4	21	44	47.72727273	TBI	10
315166	7	8	810	4	p4	11	44	25	TBI	10
315167	7	8	810	1	p4	9	44	20.45454545	TBI	10
315168	7	8	810	3	p4	3	44	6.818181818	TBI	10
315169	7	8	811	1	p2L	16	102	15.68627451	TBI	10
315170	7	8	811	2	p2L	48	102	47.05882353	TBI	10
315171	7	8	811	3	p2L	17	102	16.66666667	TBI	10
315172	7	8	811	4	p2L	21	102	20.58823529	TBI	10
315173	7	8	812	2	p2L	63	105	60	TBI	10
315174	7	8	812	4	p2L	7	105	6.666666667	TBI	10
315175	7	8	812	1	p2L	10	105	9.523809524	TBI	10
315176	7	8	812	3	p2L	25	105	23.80952381	TBI	10
315177	7	8	813	1	p2L	12	73	16.43835616	TBI	10
315178	7	8	813	2	p2L	53	73	72.60273973	TBI	10
315179	7	8	813	4	p2L	4	73	5.479452055	TBI	10
315180	7	8	813	3	p2L	4	73	5.479452055	TBI	10
315181	7	8	814	4	p2L	11	91	12.08791209	TBI	10
315182	7	8	814	3	p2L	20	91	21.97802198	TBI	10
315183	7	8	814	2	p2L	47	91	51.64835165	TBI	10
315184	7	8	814	1	p2L	13	91	14.28571429	TBI	10
315185	7	8	815	4	p2H	5	114	4.385964912	TBI	10
315186	7	8	815	2	p2H	91	114	79.8245614	TBI	10
315187	7	8	815	1	p2H	14	114	12.28070175	TBI	10
315188	7	8	815	3	p2H	4	114	3.50877193	TBI	10
315189	7	8	816	1	p3	6	72	8.333333333	TBI	10
315190	7	8	816	3	p3	21	72	29.16666667	TBI	10
315191	7	8	816	4	p3	36	72	50	TBI	10
315192	7	8	816	2	p3	9	72	12.5	TBI	10
315193	7	8	817	1	p2H	5	65	7.692307692	TBI	10
315194	7	8	817	4	p2H	2	65	3.076923077	TBI	10
315195	7	8	817	3	p2H	5	65	7.692307692	TBI	10
315196	7	8	817	2	p2H	53	65	81.53846154	TBI	10
315197	7	8	818	1	p2L	7	73	9.589041096	TBI	10
315198	7	8	818	4	p2L	5	73	6.849315068	TBI	10
315199	7	8	818	3	p2L	6	73	8.219178082	TBI	10
315200	7	8	818	2	p2L	55	73	75.34246575	TBI	10
315201	7	8	819	3	p3	45	76	59.21052632	TBI	10
315202	7	8	819	4	p3	3	76	3.947368421	TBI	10
315203	7	8	819	2	p3	23	76	30.26315789	TBI	10
315204	7	8	819	1	p3	5	76	6.578947368	TBI	10
315205	7	8	82	3	p4	2	68	2.941176471	TBI	10
315206	7	8	82	4	p4	40	68	58.82352941	TBI	10
315207	7	8	82	2	p4	20	68	29.41176471	TBI	10
315208	7	8	82	1	p4	6	68	8.823529412	TBI	10
315209	7	8	820	4	p1	6	121	4.958677686	TBI	10
315210	7	8	820	1	p1	98	121	80.99173554	TBI	10
315211	7	8	820	2	p1	10	121	8.26446281	TBI	10
315212	7	8	820	3	p1	7	121	5.785123967	TBI	10
315213	7	8	821	1	p4	5	63	7.936507937	TBI	10
315214	7	8	821	3	p4	3	63	4.761904762	TBI	10
315215	7	8	821	4	p4	41	63	65.07936508	TBI	10
315216	7	8	821	2	p4	14	63	22.22222222	TBI	10
315217	7	8	822	2	p2L	69	101	68.31683168	TBI	10
315218	7	8	822	1	p2L	8	101	7.920792079	TBI	10
315219	7	8	822	4	p2L	2	101	1.98019802	TBI	10
315220	7	8	822	3	p2L	22	101	21.78217822	TBI	10
315221	7	8	823	3	p2L	12	56	21.42857143	TBI	10
315222	7	8	823	2	p2L	30	56	53.57142857	TBI	10
315223	7	8	823	1	p2L	8	56	14.28571429	TBI	10
315224	7	8	823	4	p2L	6	56	10.71428571	TBI	10
315225	7	8	824	4	p3	5	46	10.86956522	TBI	10
315226	7	8	824	2	p3	2	46	4.347826087	TBI	10
315227	7	8	824	1	p3	2	46	4.347826087	TBI	10
315228	7	8	824	3	p3	37	46	80.43478261	TBI	10
315229	7	8	825	1	p2H	1	73	1.369863014	TBI	10
315230	7	8	825	3	p2H	4	73	5.479452055	TBI	10
315231	7	8	825	2	p2H	66	73	90.4109589	TBI	10
315232	7	8	825	4	p2H	2	73	2.739726027	TBI	10
315233	7	8	826	4	p1	16	127	12.5984252	TBI	10
315234	7	8	826	2	p1	35	127	27.55905512	TBI	10
315235	7	8	826	1	p1	63	127	49.60629921	TBI	10
315236	7	8	826	3	p1	13	127	10.23622047	TBI	10
315237	7	8	827	2	p2L	76	110	69.09090909	TBI	10
315238	7	8	827	4	p2L	6	110	5.454545455	TBI	10
315239	7	8	827	3	p2L	24	110	21.81818182	TBI	10
315240	7	8	827	1	p2L	4	110	3.636363636	TBI	10
315241	7	8	828	4	p4	19	53	35.8490566	TBI	10
315242	7	8	828	2	p4	21	53	39.62264151	TBI	10
315243	7	8	828	1	p4	8	53	15.09433962	TBI	10
315244	7	8	828	3	p4	5	53	9.433962264	TBI	10
315245	7	8	829	1	p2H	2	64	3.125	TBI	10
315246	7	8	829	3	p2H	2	64	3.125	TBI	10
315247	7	8	829	2	p2H	56	64	87.5	TBI	10
315248	7	8	829	4	p2H	4	64	6.25	TBI	10
315249	7	8	83	1	p3	18	56	32.14285714	TBI	10
315250	7	8	83	3	p3	10	56	17.85714286	TBI	10
315251	7	8	83	2	p3	24	56	42.85714286	TBI	10
315252	7	8	83	4	p3	4	56	7.142857143	TBI	10
315253	7	8	830	2	p4	16	41	39.02439024	TBI	10
315254	7	8	830	1	p4	14	41	34.14634146	TBI	10
315255	7	8	830	4	p4	7	41	17.07317073	TBI	10
315256	7	8	830	3	p4	4	41	9.756097561	TBI	10
315257	7	8	831	2	p4	1	83	1.204819277	TBI	10
315258	7	8	831	1	p4	18	83	21.68674699	TBI	10
315259	7	8	831	3	p4	2	83	2.409638554	TBI	10
315260	7	8	831	4	p4	62	83	74.69879518	TBI	10
315261	7	8	832	2	p4	9	33	27.27272727	TBI	10
315262	7	8	832	1	p4	3	33	9.090909091	TBI	10
315263	7	8	832	3	p4	12	33	36.36363636	TBI	10
315264	7	8	832	4	p4	9	33	27.27272727	TBI	10
315265	7	8	833	3	p2L	13	77	16.88311688	TBI	10
315266	7	8	833	1	p2L	9	77	11.68831169	TBI	10
315267	7	8	833	4	p2L	8	77	10.38961039	TBI	10
315268	7	8	833	2	p2L	47	77	61.03896104	TBI	10
315269	7	8	834	4	p2L	14	57	24.56140351	TBI	10
315270	7	8	834	2	p2L	31	57	54.38596491	TBI	10
315271	7	8	834	1	p2L	9	57	15.78947368	TBI	10
315272	7	8	834	3	p2L	3	57	5.263157895	TBI	10
315273	7	8	835	1	p2L	14	95	14.73684211	TBI	10
315274	7	8	835	2	p2L	29	95	30.52631579	TBI	10
315275	7	8	835	4	p2L	16	95	16.84210526	TBI	10
315276	7	8	835	3	p2L	36	95	37.89473684	TBI	10
315277	7	8	836	1	p1	115	129	89.14728682	TBI	10
315278	7	8	836	2	p1	8	129	6.201550388	TBI	10
315279	7	8	836	4	p1	3	129	2.325581395	TBI	10
315280	7	8	836	3	p1	3	129	2.325581395	TBI	10
315281	7	8	837	2	p1	7	89	7.865168539	TBI	10
315282	7	8	837	4	p1	19	89	21.34831461	TBI	10
315283	7	8	837	3	p1	15	89	16.85393258	TBI	10
315284	7	8	837	1	p1	48	89	53.93258427	TBI	10
315285	7	8	838	2	p4	4	71	5.633802817	TBI	10
315286	7	8	838	1	p4	7	71	9.85915493	TBI	10
315287	7	8	838	3	p4	6	71	8.450704225	TBI	10
315288	7	8	838	4	p4	54	71	76.05633803	TBI	10
315289	7	8	839	2	p1	1	56	1.785714286	TBI	10
315290	7	8	839	4	p1	4	56	7.142857143	TBI	10
315291	7	8	839	3	p1	1	56	1.785714286	TBI	10
315292	7	8	839	1	p1	50	56	89.28571429	TBI	10
315293	7	8	84	1	p3	9	80	11.25	TBI	10
315294	7	8	84	2	p3	1	80	1.25	TBI	10
315295	7	8	84	4	p3	5	80	6.25	TBI	10
315296	7	8	84	3	p3	65	80	81.25	TBI	10
315297	7	8	840	1	p2H	18	137	13.13868613	TBI	10
315298	7	8	840	3	p2H	16	137	11.67883212	TBI	10
315299	7	8	840	2	p2H	92	137	67.15328467	TBI	10
315300	7	8	840	4	p2H	11	137	8.02919708	TBI	10
315301	7	8	841	1	p2H	8	131	6.106870229	TBI	10
315302	7	8	841	3	p2H	9	131	6.870229008	TBI	10
315303	7	8	841	4	p2H	7	131	5.34351145	TBI	10
315304	7	8	841	2	p2H	107	131	81.67938931	TBI	10
315305	7	8	842	1	p2H	4	164	2.43902439	TBI	10
315306	7	8	842	4	p2H	7	164	4.268292683	TBI	10
315307	7	8	842	2	p2H	150	164	91.46341463	TBI	10
315308	7	8	842	3	p2H	3	164	1.829268293	TBI	10
315309	7	8	843	1	p2L	4	71	5.633802817	TBI	10
315310	7	8	843	2	p2L	51	71	71.83098592	TBI	10
315311	7	8	843	3	p2L	6	71	8.450704225	TBI	10
315312	7	8	843	4	p2L	10	71	14.08450704	TBI	10
315313	7	8	844	1	p2H	6	132	4.545454545	TBI	10
315314	7	8	844	2	p2H	122	132	92.42424242	TBI	10
315315	7	8	844	4	p2H	4	132	3.03030303	TBI	10
315316	7	8	844	3	p2H	0	132	0	TBI	10
315317	7	8	845	2	p2L	108	145	74.48275862	TBI	10
315318	7	8	845	3	p2L	11	145	7.586206897	TBI	10
315319	7	8	845	1	p2L	14	145	9.655172414	TBI	10
315320	7	8	845	4	p2L	12	145	8.275862069	TBI	10
315321	7	8	846	4	p1	12	118	10.16949153	TBI	10
315322	7	8	846	3	p1	12	118	10.16949153	TBI	10
315323	7	8	846	1	p1	80	118	67.79661017	TBI	10
315324	7	8	846	2	p1	14	118	11.86440678	TBI	10
315325	7	8	847	4	p2L	16	114	14.03508772	TBI	10
315326	7	8	847	2	p2L	76	114	66.66666667	TBI	10
315327	7	8	847	1	p2L	15	114	13.15789474	TBI	10
315328	7	8	847	3	p2L	7	114	6.140350877	TBI	10
315329	7	8	848	2	p2L	33	96	34.375	TBI	10
315330	7	8	848	1	p2L	11	96	11.45833333	TBI	10
315331	7	8	848	4	p2L	31	96	32.29166667	TBI	10
315332	7	8	848	3	p2L	21	96	21.875	TBI	10
315333	7	8	849	2	p2H	40	40	100	TBI	10
315334	7	8	849	4	p2H	0	40	0	TBI	10
315335	7	8	849	1	p2H	0	40	0	TBI	10
315336	7	8	849	3	p2H	0	40	0	TBI	10
315337	7	8	85	2	p2L	79	117	67.52136752	TBI	10
315338	7	8	85	1	p2L	7	117	5.982905983	TBI	10
315339	7	8	85	4	p2L	18	117	15.38461538	TBI	10
315340	7	8	85	3	p2L	13	117	11.11111111	TBI	10
315341	7	8	850	2	p2H	107	129	82.94573643	TBI	10
315342	7	8	850	3	p2H	10	129	7.751937984	TBI	10
315343	7	8	850	1	p2H	5	129	3.875968992	TBI	10
315344	7	8	850	4	p2H	7	129	5.426356589	TBI	10
315345	7	8	851	2	p2L	24	100	24	TBI	10
315346	7	8	851	1	p2L	22	100	22	TBI	10
315347	7	8	851	4	p2L	10	100	10	TBI	10
315348	7	8	851	3	p2L	44	100	44	TBI	10
315349	7	8	852	1	p2H	1	117	0.854700855	TBI	10
315350	7	8	852	2	p2H	111	117	94.87179487	TBI	10
315351	7	8	852	4	p2H	2	117	1.709401709	TBI	10
315352	7	8	852	3	p2H	3	117	2.564102564	TBI	10
315353	7	8	853	1	p2H	3	138	2.173913043	TBI	10
315354	7	8	853	4	p2H	1	138	0.724637681	TBI	10
315355	7	8	853	2	p2H	130	138	94.20289855	TBI	10
315356	7	8	853	3	p2H	4	138	2.898550725	TBI	10
315357	7	8	854	4	p2L	1	92	1.086956522	TBI	10
315358	7	8	854	3	p2L	10	92	10.86956522	TBI	10
315359	7	8	854	2	p2L	79	92	85.86956522	TBI	10
315360	7	8	854	1	p2L	2	92	2.173913043	TBI	10
315361	7	8	855	1	p2H	1	140	0.714285714	TBI	10
315362	7	8	855	2	p2H	132	140	94.28571429	TBI	10
315363	7	8	855	4	p2H	3	140	2.142857143	TBI	10
315364	7	8	855	3	p2H	4	140	2.857142857	TBI	10
315365	7	8	856	4	p1	13	60	21.66666667	TBI	10
315366	7	8	856	2	p1	15	60	25	TBI	10
315367	7	8	856	1	p1	26	60	43.33333333	TBI	10
315368	7	8	856	3	p1	6	60	10	TBI	10
315369	7	8	857	1	p2H	1	106	0.943396226	TBI	10
315370	7	8	857	2	p2H	102	106	96.22641509	TBI	10
315371	7	8	857	4	p2H	1	106	0.943396226	TBI	10
315372	7	8	857	3	p2H	2	106	1.886792453	TBI	10
315373	7	8	858	1	p2L	42	157	26.75159236	TBI	10
315374	7	8	858	3	p2L	42	157	26.75159236	TBI	10
315375	7	8	858	2	p2L	41	157	26.11464968	TBI	10
315376	7	8	858	4	p2L	32	157	20.38216561	TBI	10
315377	7	8	859	1	p2H	12	110	10.90909091	TBI	10
315378	7	8	859	3	p2H	2	110	1.818181818	TBI	10
315379	7	8	859	4	p2H	4	110	3.636363636	TBI	10
315380	7	8	859	2	p2H	92	110	83.63636364	TBI	10
315381	7	8	86	4	p1	16	92	17.39130435	TBI	10
315382	7	8	86	2	p1	34	92	36.95652174	TBI	10
315383	7	8	86	1	p1	30	92	32.60869565	TBI	10
315384	7	8	86	3	p1	12	92	13.04347826	TBI	10
315385	7	8	860	4	p1	8	163	4.90797546	TBI	10
315386	7	8	860	1	p1	90	163	55.21472393	TBI	10
315387	7	8	860	2	p1	24	163	14.72392638	TBI	10
315388	7	8	860	3	p1	41	163	25.15337423	TBI	10
315389	7	8	861	2	p3	15	68	22.05882353	TBI	10
315390	7	8	861	4	p3	3	68	4.411764706	TBI	10
315391	7	8	861	1	p3	1	68	1.470588235	TBI	10
315392	7	8	861	3	p3	49	68	72.05882353	TBI	10
315393	7	8	862	1	p2L	8	114	7.01754386	TBI	10
315394	7	8	862	4	p2L	10	114	8.771929825	TBI	10
315395	7	8	862	3	p2L	2	114	1.754385965	TBI	10
315396	7	8	862	2	p2L	94	114	82.45614035	TBI	10
315397	7	8	863	1	p2L	12	95	12.63157895	TBI	10
315398	7	8	863	2	p2L	62	95	65.26315789	TBI	10
315399	7	8	863	4	p2L	7	95	7.368421053	TBI	10
315400	7	8	863	3	p2L	14	95	14.73684211	TBI	10
315401	7	8	864	2	p2L	29	78	37.17948718	TBI	10
315402	7	8	864	3	p2L	18	78	23.07692308	TBI	10
315403	7	8	864	4	p2L	8	78	10.25641026	TBI	10
315404	7	8	864	1	p2L	23	78	29.48717949	TBI	10
315405	7	8	865	1	p3	10	71	14.08450704	TBI	10
315406	7	8	865	3	p3	29	71	40.84507042	TBI	10
315407	7	8	865	2	p3	28	71	39.43661972	TBI	10
315408	7	8	865	4	p3	4	71	5.633802817	TBI	10
315409	7	8	866	2	p4	6	33	18.18181818	TBI	10
315410	7	8	866	1	p4	4	33	12.12121212	TBI	10
315411	7	8	866	3	p4	2	33	6.060606061	TBI	10
315412	7	8	866	4	p4	21	33	63.63636364	TBI	10
315413	7	8	867	1	p2H	1	117	0.854700855	TBI	10
315414	7	8	867	2	p2H	110	117	94.01709402	TBI	10
315415	7	8	867	3	p2H	4	117	3.418803419	TBI	10
315416	7	8	867	4	p2H	2	117	1.709401709	TBI	10
315417	7	8	868	1	p1	90	103	87.37864078	TBI	10
315418	7	8	868	3	p1	5	103	4.854368932	TBI	10
315419	7	8	868	4	p1	5	103	4.854368932	TBI	10
315420	7	8	868	2	p1	3	103	2.912621359	TBI	10
315421	7	8	869	1	p1	52	98	53.06122449	TBI	10
315422	7	8	869	2	p1	16	98	16.32653061	TBI	10
315423	7	8	869	3	p1	25	98	25.51020408	TBI	10
315424	7	8	869	4	p1	5	98	5.102040816	TBI	10
315425	7	8	87	2	p2H	70	85	82.35294118	TBI	10
315426	7	8	87	4	p2H	5	85	5.882352941	TBI	10
315427	7	8	87	3	p2H	5	85	5.882352941	TBI	10
315428	7	8	87	1	p2H	5	85	5.882352941	TBI	10
315429	7	8	870	3	p2L	10	72	13.88888889	TBI	10
315430	7	8	870	1	p2L	17	72	23.61111111	TBI	10
315431	7	8	870	4	p2L	20	72	27.77777778	TBI	10
315432	7	8	870	2	p2L	25	72	34.72222222	TBI	10
315433	7	8	871	1	p2H	3	122	2.459016393	TBI	10
315434	7	8	871	4	p2H	4	122	3.278688525	TBI	10
315435	7	8	871	2	p2H	109	122	89.3442623	TBI	10
315436	7	8	871	3	p2H	6	122	4.918032787	TBI	10
315437	7	8	872	2	p1	14	74	18.91891892	TBI	10
315438	7	8	872	4	p1	3	74	4.054054054	TBI	10
315439	7	8	872	3	p1	8	74	10.81081081	TBI	10
315440	7	8	872	1	p1	49	74	66.21621622	TBI	10
315441	7	8	873	4	p2L	38	136	27.94117647	TBI	10
315442	7	8	873	2	p2L	11	136	8.088235294	TBI	10
315443	7	8	873	1	p2L	37	136	27.20588235	TBI	10
315444	7	8	873	3	p2L	50	136	36.76470588	TBI	10
315445	7	8	874	1	p2H	10	115	8.695652174	TBI	10
315446	7	8	874	2	p2H	95	115	82.60869565	TBI	10
315447	7	8	874	3	p2H	2	115	1.739130435	TBI	10
315448	7	8	874	4	p2H	8	115	6.956521739	TBI	10
315449	7	8	875	2	p2L	41	91	45.05494505	TBI	10
315450	7	8	875	3	p2L	29	91	31.86813187	TBI	10
315451	7	8	875	4	p2L	8	91	8.791208791	TBI	10
315452	7	8	875	1	p2L	13	91	14.28571429	TBI	10
315453	7	8	876	3	p3	46	80	57.5	TBI	10
315454	7	8	876	2	p3	8	80	10	TBI	10
315455	7	8	876	4	p3	14	80	17.5	TBI	10
315456	7	8	876	1	p3	12	80	15	TBI	10
315457	7	8	877	3	p3	16	71	22.53521127	TBI	10
315458	7	8	877	2	p3	28	71	39.43661972	TBI	10
315459	7	8	877	4	p3	14	71	19.71830986	TBI	10
315460	7	8	877	1	p3	13	71	18.30985915	TBI	10
315461	7	8	878	4	p1	24	113	21.23893805	TBI	10
315462	7	8	878	2	p1	49	113	43.36283186	TBI	10
315463	7	8	878	1	p1	26	113	23.00884956	TBI	10
315464	7	8	878	3	p1	14	113	12.38938053	TBI	10
315465	7	8	879	2	p3	29	85	34.11764706	TBI	10
315466	7	8	879	3	p3	38	85	44.70588235	TBI	10
315467	7	8	879	1	p3	14	85	16.47058824	TBI	10
315468	7	8	879	4	p3	4	85	4.705882353	TBI	10
315469	7	8	88	2	p3	3	74	4.054054054	TBI	10
315470	7	8	88	1	p3	3	74	4.054054054	TBI	10
315471	7	8	88	4	p3	5	74	6.756756757	TBI	10
315472	7	8	88	3	p3	63	74	85.13513514	TBI	10
315473	7	8	880	1	p3	8	73	10.95890411	TBI	10
315474	7	8	880	2	p3	5	73	6.849315068	TBI	10
315475	7	8	880	4	p3	3	73	4.109589041	TBI	10
315476	7	8	880	3	p3	57	73	78.08219178	TBI	10
315477	7	8	881	3	p3	69	93	74.19354839	TBI	10
315478	7	8	881	2	p3	5	93	5.376344086	TBI	10
315479	7	8	881	4	p3	6	93	6.451612903	TBI	10
315480	7	8	881	1	p3	13	93	13.97849462	TBI	10
315481	7	8	882	3	p2L	17	94	18.08510638	TBI	10
315482	7	8	882	4	p2L	5	94	5.319148936	TBI	10
315483	7	8	882	1	p2L	7	94	7.446808511	TBI	10
315484	7	8	882	2	p2L	65	94	69.14893617	TBI	10
315485	7	8	883	3	p2L	12	99	12.12121212	TBI	10
315486	7	8	883	4	p2L	13	99	13.13131313	TBI	10
315487	7	8	883	1	p2L	3	99	3.03030303	TBI	10
315488	7	8	883	2	p2L	71	99	71.71717172	TBI	10
315489	7	8	884	2	p3	13	68	19.11764706	TBI	10
315490	7	8	884	4	p3	7	68	10.29411765	TBI	10
315491	7	8	884	1	p3	11	68	16.17647059	TBI	10
315492	7	8	884	3	p3	37	68	54.41176471	TBI	10
315493	7	8	885	2	p4	6	58	10.34482759	TBI	10
315494	7	8	885	1	p4	13	58	22.4137931	TBI	10
315495	7	8	885	3	p4	5	58	8.620689655	TBI	10
315496	7	8	885	4	p4	34	58	58.62068966	TBI	10
315497	7	8	886	4	p2L	17	117	14.52991453	TBI	10
315498	7	8	886	1	p2L	9	117	7.692307692	TBI	10
315499	7	8	886	2	p2L	82	117	70.08547009	TBI	10
315500	7	8	886	3	p2L	9	117	7.692307692	TBI	10
315501	7	8	887	1	p4	1	67	1.492537313	TBI	10
315502	7	8	887	3	p4	0	67	0	TBI	10
315503	7	8	887	2	p4	6	67	8.955223881	TBI	10
315504	7	8	887	4	p4	60	67	89.55223881	TBI	10
315505	7	8	888	1	p4	0	65	0	TBI	10
315506	7	8	888	4	p4	58	65	89.23076923	TBI	10
315507	7	8	888	3	p4	2	65	3.076923077	TBI	10
315508	7	8	888	2	p4	5	65	7.692307692	TBI	10
315509	7	8	889	1	p2H	1	111	0.900900901	TBI	10
315510	7	8	889	3	p2H	0	111	0	TBI	10
315511	7	8	889	2	p2H	110	111	99.0990991	TBI	10
315512	7	8	889	4	p2H	0	111	0	TBI	10
315513	7	8	89	3	p4	3	65	4.615384615	TBI	10
315514	7	8	89	4	p4	27	65	41.53846154	TBI	10
315515	7	8	89	2	p4	32	65	49.23076923	TBI	10
315516	7	8	89	1	p4	3	65	4.615384615	TBI	10
315517	7	8	890	1	p2L	12	68	17.64705882	TBI	10
315518	7	8	890	2	p2L	31	68	45.58823529	TBI	10
315519	7	8	890	3	p2L	17	68	25	TBI	10
315520	7	8	890	4	p2L	8	68	11.76470588	TBI	10
315521	7	8	891	3	p4	2	69	2.898550725	TBI	10
315522	7	8	891	2	p4	18	69	26.08695652	TBI	10
315523	7	8	891	4	p4	43	69	62.31884058	TBI	10
315524	7	8	891	1	p4	6	69	8.695652174	TBI	10
315525	7	8	892	1	p2H	1	64	1.5625	TBI	10
315526	7	8	892	3	p2H	2	64	3.125	TBI	10
315527	7	8	892	2	p2H	61	64	95.3125	TBI	10
315528	7	8	892	4	p2H	0	64	0	TBI	10
315529	7	8	893	2	p4	25	63	39.68253968	TBI	10
315530	7	8	893	3	p4	0	63	0	TBI	10
315531	7	8	893	1	p4	7	63	11.11111111	TBI	10
315532	7	8	893	4	p4	31	63	49.20634921	TBI	10
315533	7	8	894	2	p2H	99	116	85.34482759	TBI	10
315534	7	8	894	1	p2H	4	116	3.448275862	TBI	10
315535	7	8	894	4	p2H	11	116	9.482758621	TBI	10
315536	7	8	894	3	p2H	2	116	1.724137931	TBI	10
315537	7	8	895	4	p2H	4	116	3.448275862	TBI	10
315538	7	8	895	1	p2H	9	116	7.75862069	TBI	10
315539	7	8	895	2	p2H	100	116	86.20689655	TBI	10
315540	7	8	895	3	p2H	3	116	2.586206897	TBI	10
315541	7	8	896	2	p3	5	64	7.8125	TBI	10
315542	7	8	896	1	p3	34	64	53.125	TBI	10
315543	7	8	896	3	p3	16	64	25	TBI	10
315544	7	8	896	4	p3	9	64	14.0625	TBI	10
315545	7	8	897	1	p2L	9	77	11.68831169	TBI	10
315546	7	8	897	4	p2L	22	77	28.57142857	TBI	10
315547	7	8	897	2	p2L	31	77	40.25974026	TBI	10
315548	7	8	897	3	p2L	15	77	19.48051948	TBI	10
315549	7	8	898	1	p2L	36	150	24	TBI	10
315550	7	8	898	4	p2L	12	150	8	TBI	10
315551	7	8	898	3	p2L	29	150	19.33333333	TBI	10
315552	7	8	898	2	p2L	73	150	48.66666667	TBI	10
315553	7	8	899	2	p4	45	91	49.45054945	TBI	10
315554	7	8	899	3	p4	2	91	2.197802198	TBI	10
315555	7	8	899	4	p4	39	91	42.85714286	TBI	10
315556	7	8	899	1	p4	5	91	5.494505495	TBI	10
315557	7	8	9	1	p2L	49	109	44.95412844	TBI	10
315558	7	8	9	4	p2L	20	109	18.34862385	TBI	10
315559	7	8	9	2	p2L	31	109	28.44036697	TBI	10
315560	7	8	9	3	p2L	9	109	8.256880734	TBI	10
315561	7	8	90	2	p1	7	90	7.777777778	TBI	10
315562	7	8	90	3	p1	8	90	8.888888889	TBI	10
315563	7	8	90	4	p1	6	90	6.666666667	TBI	10
315564	7	8	90	1	p1	69	90	76.66666667	TBI	10
315565	7	8	900	2	p3	13	67	19.40298507	TBI	10
315566	7	8	900	1	p3	3	67	4.47761194	TBI	10
315567	7	8	900	3	p3	43	67	64.17910448	TBI	10
315568	7	8	900	4	p3	8	67	11.94029851	TBI	10
315569	7	8	901	2	p2H	62	78	79.48717949	TBI	10
315570	7	8	901	4	p2H	4	78	5.128205128	TBI	10
315571	7	8	901	3	p2H	8	78	10.25641026	TBI	10
315572	7	8	901	1	p2H	4	78	5.128205128	TBI	10
315573	7	8	902	1	p4	14	79	17.72151899	TBI	10
315574	7	8	902	2	p4	40	79	50.63291139	TBI	10
315575	7	8	902	3	p4	10	79	12.65822785	TBI	10
315576	7	8	902	4	p4	15	79	18.98734177	TBI	10
315577	7	8	903	3	p4	5	57	8.771929825	TBI	10
315578	7	8	903	2	p4	29	57	50.87719298	TBI	10
315579	7	8	903	4	p4	14	57	24.56140351	TBI	10
315580	7	8	903	1	p4	9	57	15.78947368	TBI	10
315581	7	8	904	3	p2H	0	27	0	TBI	10
315582	7	8	904	1	p2H	2	27	7.407407407	TBI	10
315583	7	8	904	4	p2H	0	27	0	TBI	10
315584	7	8	904	2	p2H	25	27	92.59259259	TBI	10
315585	7	8	905	1	p2L	13	93	13.97849462	TBI	10
315586	7	8	905	2	p2L	66	93	70.96774194	TBI	10
315587	7	8	905	4	p2L	5	93	5.376344086	TBI	10
315588	7	8	905	3	p2L	9	93	9.677419355	TBI	10
315589	7	8	906	3	p4	3	56	5.357142857	TBI	10
315590	7	8	906	2	p4	3	56	5.357142857	TBI	10
315591	7	8	906	4	p4	48	56	85.71428571	TBI	10
315592	7	8	906	1	p4	2	56	3.571428571	TBI	10
315593	7	8	907	2	p2L	33	83	39.75903614	TBI	10
315594	7	8	907	4	p2L	5	83	6.024096386	TBI	10
315595	7	8	907	1	p2L	9	83	10.84337349	TBI	10
315596	7	8	907	3	p2L	36	83	43.37349398	TBI	10
315597	7	8	908	2	p4	14	58	24.13793103	TBI	10
315598	7	8	908	3	p4	1	58	1.724137931	TBI	10
315599	7	8	908	1	p4	5	58	8.620689655	TBI	10
315600	7	8	908	4	p4	38	58	65.51724138	TBI	10
315601	7	8	909	4	p2H	2	178	1.123595506	TBI	10
315602	7	8	909	2	p2H	162	178	91.01123596	TBI	10
315603	7	8	909	1	p2H	10	178	5.617977528	TBI	10
315604	7	8	909	3	p2H	4	178	2.247191011	TBI	10
315605	7	8	91	4	p4	48	59	81.3559322	TBI	10
315606	7	8	91	2	p4	5	59	8.474576271	TBI	10
315607	7	8	91	1	p4	1	59	1.694915254	TBI	10
315608	7	8	91	3	p4	5	59	8.474576271	TBI	10
315609	7	8	910	2	p3	11	72	15.27777778	TBI	10
315610	7	8	910	1	p3	14	72	19.44444444	TBI	10
315611	7	8	910	3	p3	35	72	48.61111111	TBI	10
315612	7	8	910	4	p3	12	72	16.66666667	TBI	10
315613	7	8	911	1	p2H	6	114	5.263157895	TBI	10
315614	7	8	911	3	p2H	4	114	3.50877193	TBI	10
315615	7	8	911	2	p2H	96	114	84.21052632	TBI	10
315616	7	8	911	4	p2H	8	114	7.01754386	TBI	10
315617	7	8	912	4	p1	2	105	1.904761905	TBI	10
315618	7	8	912	3	p1	25	105	23.80952381	TBI	10
315619	7	8	912	2	p1	5	105	4.761904762	TBI	10
315620	7	8	912	1	p1	73	105	69.52380952	TBI	10
315621	7	8	913	2	p2H	37	51	72.54901961	TBI	10
315622	7	8	913	1	p2H	6	51	11.76470588	TBI	10
315623	7	8	913	4	p2H	6	51	11.76470588	TBI	10
315624	7	8	913	3	p2H	2	51	3.921568627	TBI	10
315625	7	8	914	1	p1	48	76	63.15789474	TBI	10
315626	7	8	914	4	p1	7	76	9.210526316	TBI	10
315627	7	8	914	3	p1	13	76	17.10526316	TBI	10
315628	7	8	914	2	p1	8	76	10.52631579	TBI	10
315629	7	8	915	1	p2L	39	96	40.625	TBI	10
315630	7	8	915	4	p2L	9	96	9.375	TBI	10
315631	7	8	915	3	p2L	10	96	10.41666667	TBI	10
315632	7	8	915	2	p2L	38	96	39.58333333	TBI	10
315633	7	8	916	4	p2L	3	68	4.411764706	TBI	10
315634	7	8	916	2	p2L	37	68	54.41176471	TBI	10
315635	7	8	916	1	p2L	19	68	27.94117647	TBI	10
315636	7	8	916	3	p2L	9	68	13.23529412	TBI	10
315637	7	8	917	2	p1	5	105	4.761904762	TBI	10
315638	7	8	917	3	p1	12	105	11.42857143	TBI	10
315639	7	8	917	4	p1	6	105	5.714285714	TBI	10
315640	7	8	917	1	p1	82	105	78.0952381	TBI	10
315641	7	8	918	3	p2H	3	119	2.521008403	TBI	10
315642	7	8	918	2	p2H	105	119	88.23529412	TBI	10
315643	7	8	918	1	p2H	8	119	6.722689076	TBI	10
315644	7	8	918	4	p2H	3	119	2.521008403	TBI	10
315645	7	8	919	2	p2L	55	81	67.90123457	TBI	10
315646	7	8	919	1	p2L	6	81	7.407407407	TBI	10
315647	7	8	919	3	p2L	17	81	20.98765432	TBI	10
315648	7	8	919	4	p2L	3	81	3.703703704	TBI	10
315649	7	8	92	2	p2H	97	101	96.03960396	TBI	10
315650	7	8	92	4	p2H	2	101	1.98019802	TBI	10
315651	7	8	92	3	p2H	1	101	0.99009901	TBI	10
315652	7	8	92	1	p2H	1	101	0.99009901	TBI	10
315653	7	8	920	2	p4	11	65	16.92307692	TBI	10
315654	7	8	920	1	p4	5	65	7.692307692	TBI	10
315655	7	8	920	3	p4	2	65	3.076923077	TBI	10
315656	7	8	920	4	p4	47	65	72.30769231	TBI	10
315657	7	8	921	2	p2L	47	71	66.1971831	TBI	10
315658	7	8	921	4	p2L	8	71	11.26760563	TBI	10
315659	7	8	921	1	p2L	13	71	18.30985915	TBI	10
315660	7	8	921	3	p2L	3	71	4.225352113	TBI	10
315661	7	8	922	2	p4	10	60	16.66666667	TBI	10
315662	7	8	922	1	p4	7	60	11.66666667	TBI	10
315663	7	8	922	3	p4	6	60	10	TBI	10
315664	7	8	922	4	p4	37	60	61.66666667	TBI	10
315665	7	8	923	4	p2H	2	62	3.225806452	TBI	10
315666	7	8	923	2	p2H	51	62	82.25806452	TBI	10
315667	7	8	923	1	p2H	3	62	4.838709677	TBI	10
315668	7	8	923	3	p2H	6	62	9.677419355	TBI	10
315669	7	8	924	3	p4	2	41	4.87804878	TBI	10
315670	7	8	924	2	p4	11	41	26.82926829	TBI	10
315671	7	8	924	4	p4	25	41	60.97560976	TBI	10
315672	7	8	924	1	p4	3	41	7.317073171	TBI	10
315673	7	8	925	4	p2L	13	99	13.13131313	TBI	10
315674	7	8	925	2	p2L	52	99	52.52525253	TBI	10
315675	7	8	925	1	p2L	15	99	15.15151515	TBI	10
315676	7	8	925	3	p2L	19	99	19.19191919	TBI	10
315677	7	8	926	3	p1	9	92	9.782608696	TBI	10
315678	7	8	926	1	p1	58	92	63.04347826	TBI	10
315679	7	8	926	2	p1	14	92	15.2173913	TBI	10
315680	7	8	926	4	p1	11	92	11.95652174	TBI	10
315681	7	8	927	1	p4	4	62	6.451612903	TBI	10
315682	7	8	927	2	p4	25	62	40.32258065	TBI	10
315683	7	8	927	4	p4	32	62	51.61290323	TBI	10
315684	7	8	927	3	p4	1	62	1.612903226	TBI	10
315685	7	8	928	4	p2H	3	100	3	TBI	10
315686	7	8	928	1	p2H	9	100	9	TBI	10
315687	7	8	928	2	p2H	86	100	86	TBI	10
315688	7	8	928	3	p2H	2	100	2	TBI	10
315689	7	8	929	2	p4	15	66	22.72727273	TBI	10
315690	7	8	929	3	p4	12	66	18.18181818	TBI	10
315691	7	8	929	1	p4	9	66	13.63636364	TBI	10
315692	7	8	929	4	p4	30	66	45.45454545	TBI	10
315693	7	8	93	4	p2L	15	95	15.78947368	TBI	10
315694	7	8	93	2	p2L	32	95	33.68421053	TBI	10
315695	7	8	93	1	p2L	37	95	38.94736842	TBI	10
315696	7	8	93	3	p2L	11	95	11.57894737	TBI	10
315697	7	8	930	1	p2L	8	74	10.81081081	TBI	10
315698	7	8	930	4	p2L	6	74	8.108108108	TBI	10
315699	7	8	930	3	p2L	6	74	8.108108108	TBI	10
315700	7	8	930	2	p2L	54	74	72.97297297	TBI	10
315701	7	8	931	3	p1	7	94	7.446808511	TBI	10
315702	7	8	931	1	p1	38	94	40.42553191	TBI	10
315703	7	8	931	2	p1	38	94	40.42553191	TBI	10
315704	7	8	931	4	p1	11	94	11.70212766	TBI	10
315705	7	8	932	2	p3	14	73	19.17808219	TBI	10
315706	7	8	932	1	p3	10	73	13.69863014	TBI	10
315707	7	8	932	3	p3	35	73	47.94520548	TBI	10
315708	7	8	932	4	p3	14	73	19.17808219	TBI	10
315709	7	8	933	3	p2L	55	137	40.1459854	TBI	10
315710	7	8	933	1	p2L	35	137	25.54744526	TBI	10
315711	7	8	933	4	p2L	24	137	17.51824818	TBI	10
315712	7	8	933	2	p2L	23	137	16.78832117	TBI	10
315713	7	8	934	1	p3	4	61	6.557377049	TBI	10
315714	7	8	934	2	p3	17	61	27.86885246	TBI	10
315715	7	8	934	4	p3	10	61	16.39344262	TBI	10
315716	7	8	934	3	p3	30	61	49.18032787	TBI	10
315717	7	8	935	1	p4	9	83	10.84337349	TBI	10
315718	7	8	935	4	p4	65	83	78.31325301	TBI	10
315719	7	8	935	3	p4	2	83	2.409638554	TBI	10
315720	7	8	935	2	p4	7	83	8.43373494	TBI	10
315721	7	8	936	1	p2H	15	158	9.493670886	TBI	10
315722	7	8	936	2	p2H	135	158	85.44303797	TBI	10
315723	7	8	936	3	p2H	5	158	3.164556962	TBI	10
315724	7	8	936	4	p2H	3	158	1.898734177	TBI	10
315725	7	8	937	3	p4	4	55	7.272727273	TBI	10
315726	7	8	937	2	p4	16	55	29.09090909	TBI	10
315727	7	8	937	4	p4	29	55	52.72727273	TBI	10
315728	7	8	937	1	p4	6	55	10.90909091	TBI	10
315729	7	8	938	2	p2H	73	80	91.25	TBI	10
315730	7	8	938	1	p2H	4	80	5	TBI	10
315731	7	8	938	3	p2H	2	80	2.5	TBI	10
315732	7	8	938	4	p2H	1	80	1.25	TBI	10
315733	7	8	939	3	p1	2	121	1.652892562	TBI	10
315734	7	8	939	2	p1	17	121	14.04958678	TBI	10
315735	7	8	939	1	p1	99	121	81.81818182	TBI	10
315736	7	8	939	4	p1	3	121	2.479338843	TBI	10
315737	7	8	94	2	p3	15	63	23.80952381	TBI	10
315738	7	8	94	3	p3	30	63	47.61904762	TBI	10
315739	7	8	94	4	p3	7	63	11.11111111	TBI	10
315740	7	8	94	1	p3	11	63	17.46031746	TBI	10
315741	7	8	940	1	p2L	45	107	42.05607477	TBI	10
315742	7	8	940	2	p2L	17	107	15.88785047	TBI	10
315743	7	8	940	4	p2L	12	107	11.21495327	TBI	10
315744	7	8	940	3	p2L	33	107	30.8411215	TBI	10
315745	7	8	941	1	p2L	27	59	45.76271186	TBI	10
315746	7	8	941	3	p2L	9	59	15.25423729	TBI	10
315747	7	8	941	2	p2L	15	59	25.42372881	TBI	10
315748	7	8	941	4	p2L	8	59	13.55932203	TBI	10
315749	7	8	942	2	p4	4	60	6.666666667	TBI	10
315750	7	8	942	1	p4	2	60	3.333333333	TBI	10
315751	7	8	942	3	p4	3	60	5	TBI	10
315752	7	8	942	4	p4	51	60	85	TBI	10
315753	7	8	943	1	p2L	29	85	34.11764706	TBI	10
315754	7	8	943	2	p2L	47	85	55.29411765	TBI	10
315755	7	8	943	3	p2L	4	85	4.705882353	TBI	10
315756	7	8	943	4	p2L	5	85	5.882352941	TBI	10
315757	7	8	944	1	p3	8	77	10.38961039	TBI	10
315758	7	8	944	4	p3	7	77	9.090909091	TBI	10
315759	7	8	944	3	p3	13	77	16.88311688	TBI	10
315760	7	8	944	2	p3	49	77	63.63636364	TBI	10
315761	7	8	945	2	p1	52	110	47.27272727	TBI	10
315762	7	8	945	1	p1	8	110	7.272727273	TBI	10
315763	7	8	945	3	p1	43	110	39.09090909	TBI	10
315764	7	8	945	4	p1	7	110	6.363636364	TBI	10
315765	7	8	946	2	p4	8	70	11.42857143	TBI	10
315766	7	8	946	1	p4	2	70	2.857142857	TBI	10
315767	7	8	946	3	p4	2	70	2.857142857	TBI	10
315768	7	8	946	4	p4	58	70	82.85714286	TBI	10
315769	7	8	947	2	p1	32	169	18.93491124	TBI	10
315770	7	8	947	4	p1	23	169	13.60946746	TBI	10
315771	7	8	947	1	p1	73	169	43.19526627	TBI	10
315772	7	8	947	3	p1	41	169	24.26035503	TBI	10
315773	7	8	948	1	p2L	12	74	16.21621622	TBI	10
315774	7	8	948	3	p2L	15	74	20.27027027	TBI	10
315775	7	8	948	4	p2L	20	74	27.02702703	TBI	10
315776	7	8	948	2	p2L	27	74	36.48648649	TBI	10
315777	7	8	949	4	p2L	12	108	11.11111111	TBI	10
315778	7	8	949	1	p2L	22	108	20.37037037	TBI	10
315779	7	8	949	2	p2L	70	108	64.81481481	TBI	10
315780	7	8	949	3	p2L	4	108	3.703703704	TBI	10
315781	7	8	95	2	p4	10	101	9.900990099	TBI	10
315782	7	8	95	1	p4	12	101	11.88118812	TBI	10
315783	7	8	95	3	p4	7	101	6.930693069	TBI	10
315784	7	8	95	4	p4	72	101	71.28712871	TBI	10
315785	7	8	950	2	p1	8	121	6.611570248	TBI	10
315786	7	8	950	1	p1	99	121	81.81818182	TBI	10
315787	7	8	950	4	p1	8	121	6.611570248	TBI	10
315788	7	8	950	3	p1	6	121	4.958677686	TBI	10
315789	7	8	951	4	p2L	9	61	14.75409836	TBI	10
315790	7	8	951	2	p2L	37	61	60.6557377	TBI	10
315791	7	8	951	3	p2L	4	61	6.557377049	TBI	10
315792	7	8	951	1	p2L	11	61	18.03278689	TBI	10
315793	7	8	952	1	p4	8	59	13.55932203	TBI	10
315794	7	8	952	2	p4	15	59	25.42372881	TBI	10
315795	7	8	952	3	p4	2	59	3.389830508	TBI	10
315796	7	8	952	4	p4	34	59	57.62711864	TBI	10
315797	7	8	953	3	p2L	14	99	14.14141414	TBI	10
315798	7	8	953	4	p2L	6	99	6.060606061	TBI	10
315799	7	8	953	2	p2L	68	99	68.68686869	TBI	10
315800	7	8	953	1	p2L	11	99	11.11111111	TBI	10
315801	7	8	954	3	p2L	7	95	7.368421053	TBI	10
315802	7	8	954	4	p2L	8	95	8.421052632	TBI	10
315803	7	8	954	1	p2L	7	95	7.368421053	TBI	10
315804	7	8	954	2	p2L	73	95	76.84210526	TBI	10
315805	7	8	955	4	p2L	9	92	9.782608696	TBI	10
315806	7	8	955	1	p2L	17	92	18.47826087	TBI	10
315807	7	8	955	3	p2L	19	92	20.65217391	TBI	10
315808	7	8	955	2	p2L	47	92	51.08695652	TBI	10
315809	7	8	956	2	p2H	99	131	75.57251908	TBI	10
315810	7	8	956	4	p2H	13	131	9.923664122	TBI	10
315811	7	8	956	3	p2H	5	131	3.816793893	TBI	10
315812	7	8	956	1	p2H	14	131	10.6870229	TBI	10
315813	7	8	957	2	p2H	64	89	71.91011236	TBI	10
315814	7	8	957	1	p2H	11	89	12.35955056	TBI	10
315815	7	8	957	4	p2H	7	89	7.865168539	TBI	10
315816	7	8	957	3	p2H	7	89	7.865168539	TBI	10
315817	7	8	958	2	p2L	69	100	69	TBI	10
315818	7	8	958	1	p2L	3	100	3	TBI	10
315819	7	8	958	4	p2L	6	100	6	TBI	10
315820	7	8	958	3	p2L	22	100	22	TBI	10
315821	7	8	959	3	p2L	13	96	13.54166667	TBI	10
315822	7	8	959	2	p2L	44	96	45.83333333	TBI	10
315823	7	8	959	4	p2L	19	96	19.79166667	TBI	10
315824	7	8	959	1	p2L	20	96	20.83333333	TBI	10
315825	7	8	96	1	p4	2	61	3.278688525	TBI	10
315826	7	8	96	3	p4	4	61	6.557377049	TBI	10
315827	7	8	96	4	p4	49	61	80.32786885	TBI	10
315828	7	8	96	2	p4	6	61	9.836065574	TBI	10
315829	7	8	960	3	p2L	8	55	14.54545455	TBI	10
315830	7	8	960	4	p2L	3	55	5.454545455	TBI	10
315831	7	8	960	1	p2L	2	55	3.636363636	TBI	10
315832	7	8	960	2	p2L	42	55	76.36363636	TBI	10
315833	7	8	961	4	p1	20	72	27.77777778	TBI	10
315834	7	8	961	2	p1	25	72	34.72222222	TBI	10
315835	7	8	961	3	p1	14	72	19.44444444	TBI	10
315836	7	8	961	1	p1	13	72	18.05555556	TBI	10
315837	7	8	962	4	p1	6	149	4.026845638	TBI	10
315838	7	8	962	3	p1	17	149	11.40939597	TBI	10
315839	7	8	962	2	p1	9	149	6.040268456	TBI	10
315840	7	8	962	1	p1	117	149	78.52348993	TBI	10
315841	7	8	963	3	p4	0	59	0	TBI	10
315842	7	8	963	4	p4	52	59	88.13559322	TBI	10
315843	7	8	963	2	p4	6	59	10.16949153	TBI	10
315844	7	8	963	1	p4	1	59	1.694915254	TBI	10
315845	7	8	964	4	p2L	29	98	29.59183673	TBI	10
315846	7	8	964	1	p2L	32	98	32.65306122	TBI	10
315847	7	8	964	2	p2L	12	98	12.24489796	TBI	10
315848	7	8	964	3	p2L	25	98	25.51020408	TBI	10
315849	7	8	965	4	p2H	10	109	9.174311927	TBI	10
315850	7	8	965	2	p2H	78	109	71.55963303	TBI	10
315851	7	8	965	1	p2H	13	109	11.9266055	TBI	10
315852	7	8	965	3	p2H	8	109	7.339449541	TBI	10
315853	7	8	966	2	p2H	182	188	96.80851064	TBI	10
315854	7	8	966	4	p2H	3	188	1.595744681	TBI	10
315855	7	8	966	3	p2H	0	188	0	TBI	10
315856	7	8	966	1	p2H	3	188	1.595744681	TBI	10
315857	7	8	967	4	p2L	26	78	33.33333333	TBI	10
315858	7	8	967	1	p2L	11	78	14.1025641	TBI	10
315859	7	8	967	2	p2L	15	78	19.23076923	TBI	10
315860	7	8	967	3	p2L	26	78	33.33333333	TBI	10
315861	7	8	968	2	p4	41	77	53.24675325	TBI	10
315862	7	8	968	1	p4	13	77	16.88311688	TBI	10
315863	7	8	968	4	p4	14	77	18.18181818	TBI	10
315864	7	8	968	3	p4	9	77	11.68831169	TBI	10
315865	7	8	969	2	p2L	60	100	60	TBI	10
315866	7	8	969	3	p2L	13	100	13	TBI	10
315867	7	8	969	1	p2L	8	100	8	TBI	10
315868	7	8	969	4	p2L	19	100	19	TBI	10
315869	7	8	97	2	p2L	59	105	56.19047619	TBI	10
315870	7	8	97	4	p2L	14	105	13.33333333	TBI	10
315871	7	8	97	3	p2L	23	105	21.9047619	TBI	10
315872	7	8	97	1	p2L	9	105	8.571428571	TBI	10
315873	7	8	970	2	p3	18	70	25.71428571	TBI	10
315874	7	8	970	4	p3	8	70	11.42857143	TBI	10
315875	7	8	970	3	p3	35	70	50	TBI	10
315876	7	8	970	1	p3	9	70	12.85714286	TBI	10
315877	7	8	971	1	p4	2	64	3.125	TBI	10
315878	7	8	971	2	p4	10	64	15.625	TBI	10
315879	7	8	971	4	p4	51	64	79.6875	TBI	10
315880	7	8	971	3	p4	1	64	1.5625	TBI	10
315881	7	8	972	2	p4	26	72	36.11111111	TBI	10
315882	7	8	972	1	p4	14	72	19.44444444	TBI	10
315883	7	8	972	4	p4	24	72	33.33333333	TBI	10
315884	7	8	972	3	p4	8	72	11.11111111	TBI	10
315885	7	8	973	3	p2H	4	136	2.941176471	TBI	10
315886	7	8	973	1	p2H	10	136	7.352941176	TBI	10
315887	7	8	973	4	p2H	3	136	2.205882353	TBI	10
315888	7	8	973	2	p2H	119	136	87.5	TBI	10
315889	7	8	974	3	p1	16	96	16.66666667	TBI	10
315890	7	8	974	1	p1	47	96	48.95833333	TBI	10
315891	7	8	974	4	p1	16	96	16.66666667	TBI	10
315892	7	8	974	2	p1	17	96	17.70833333	TBI	10
315893	7	8	975	4	p3	14	76	18.42105263	TBI	10
315894	7	8	975	2	p3	28	76	36.84210526	TBI	10
315895	7	8	975	3	p3	21	76	27.63157895	TBI	10
315896	7	8	975	1	p3	13	76	17.10526316	TBI	10
315897	7	8	976	2	p4	15	71	21.12676056	TBI	10
315898	7	8	976	1	p4	11	71	15.49295775	TBI	10
315899	7	8	976	4	p4	35	71	49.29577465	TBI	10
315900	7	8	976	3	p4	10	71	14.08450704	TBI	10
315901	7	8	977	1	p2H	8	104	7.692307692	TBI	10
315902	7	8	977	2	p2H	93	104	89.42307692	TBI	10
315903	7	8	977	3	p2H	3	104	2.884615385	TBI	10
315904	7	8	977	4	p2H	0	104	0	TBI	10
315905	7	8	978	2	p2H	51	55	92.72727273	TBI	10
315906	7	8	978	1	p2H	3	55	5.454545455	TBI	10
315907	7	8	978	4	p2H	0	55	0	TBI	10
315908	7	8	978	3	p2H	1	55	1.818181818	TBI	10
315909	7	8	979	2	p2H	38	47	80.85106383	TBI	10
315910	7	8	979	1	p2H	5	47	10.63829787	TBI	10
315911	7	8	979	3	p2H	3	47	6.382978723	TBI	10
315912	7	8	979	4	p2H	1	47	2.127659574	TBI	10
315913	7	8	98	4	p2H	4	165	2.424242424	TBI	10
315914	7	8	98	3	p2H	6	165	3.636363636	TBI	10
315915	7	8	98	1	p2H	6	165	3.636363636	TBI	10
315916	7	8	98	2	p2H	149	165	90.3030303	TBI	10
315917	7	8	980	3	p2L	7	44	15.90909091	TBI	10
315918	7	8	980	4	p2L	5	44	11.36363636	TBI	10
315919	7	8	980	2	p2L	31	44	70.45454545	TBI	10
315920	7	8	980	1	p2L	1	44	2.272727273	TBI	10
315921	7	8	981	2	p4	22	50	44	TBI	10
315922	7	8	981	1	p4	2	50	4	TBI	10
315923	7	8	981	4	p4	25	50	50	TBI	10
315924	7	8	981	3	p4	1	50	2	TBI	10
315925	7	8	982	2	p3	22	88	25	TBI	10
315926	7	8	982	1	p3	29	88	32.95454545	TBI	10
315927	7	8	982	3	p3	23	88	26.13636364	TBI	10
315928	7	8	982	4	p3	14	88	15.90909091	TBI	10
315929	7	8	983	2	p3	22	69	31.88405797	TBI	10
315930	7	8	983	1	p3	7	69	10.14492754	TBI	10
315931	7	8	983	4	p3	10	69	14.49275362	TBI	10
315932	7	8	983	3	p3	30	69	43.47826087	TBI	10
315933	7	8	984	4	p2H	2	37	5.405405405	TBI	10
315934	7	8	984	2	p2H	33	37	89.18918919	TBI	10
315935	7	8	984	1	p2H	1	37	2.702702703	TBI	10
315936	7	8	984	3	p2H	1	37	2.702702703	TBI	10
315937	7	8	985	1	p4	26	82	31.70731707	TBI	10
315938	7	8	985	2	p4	12	82	14.63414634	TBI	10
315939	7	8	985	3	p4	7	82	8.536585366	TBI	10
315940	7	8	985	4	p4	37	82	45.12195122	TBI	10
315941	7	8	986	2	p3	12	54	22.22222222	TBI	10
315942	7	8	986	1	p3	3	54	5.555555556	TBI	10
315943	7	8	986	3	p3	35	54	64.81481481	TBI	10
315944	7	8	986	4	p3	4	54	7.407407407	TBI	10
315945	7	8	987	4	p1	2	97	2.06185567	TBI	10
315946	7	8	987	2	p1	2	97	2.06185567	TBI	10
315947	7	8	987	3	p1	82	97	84.53608247	TBI	10
315948	7	8	987	1	p1	11	97	11.34020619	TBI	10
315949	7	8	988	2	p4	43	63	68.25396825	TBI	10
315950	7	8	988	4	p4	11	63	17.46031746	TBI	10
315951	7	8	988	1	p4	3	63	4.761904762	TBI	10
315952	7	8	988	3	p4	6	63	9.523809524	TBI	10
315953	7	8	989	4	p2L	6	135	4.444444444	TBI	10
315954	7	8	989	3	p2L	21	135	15.55555556	TBI	10
315955	7	8	989	1	p2L	14	135	10.37037037	TBI	10
315956	7	8	989	2	p2L	94	135	69.62962963	TBI	10
315957	7	8	99	4	p1	4	68	5.882352941	TBI	10
315958	7	8	99	1	p1	34	68	50	TBI	10
315959	7	8	99	2	p1	16	68	23.52941176	TBI	10
315960	7	8	99	3	p1	14	68	20.58823529	TBI	10
315961	7	8	990	1	p2H	20	150	13.33333333	TBI	10
315962	7	8	990	4	p2H	6	150	4	TBI	10
315963	7	8	990	3	p2H	12	150	8	TBI	10
315964	7	8	990	2	p2H	112	150	74.66666667	TBI	10
315965	7	8	991	1	p3	2	88	2.272727273	TBI	10
315966	7	8	991	3	p3	40	88	45.45454545	TBI	10
315967	7	8	991	2	p3	43	88	48.86363636	TBI	10
315968	7	8	991	4	p3	3	88	3.409090909	TBI	10
315969	7	8	992	1	p3	5	51	9.803921569	TBI	10
315970	7	8	992	2	p3	2	51	3.921568627	TBI	10
315971	7	8	992	4	p3	3	51	5.882352941	TBI	10
315972	7	8	992	3	p3	41	51	80.39215686	TBI	10
315973	7	8	993	4	p2L	6	58	10.34482759	TBI	10
315974	7	8	993	2	p2L	23	58	39.65517241	TBI	10
315975	7	8	993	1	p2L	17	58	29.31034483	TBI	10
315976	7	8	993	3	p2L	12	58	20.68965517	TBI	10
315977	7	8	994	4	p2L	7	59	11.86440678	TBI	10
315978	7	8	994	2	p2L	43	59	72.88135593	TBI	10
315979	7	8	994	3	p2L	5	59	8.474576271	TBI	10
315980	7	8	994	1	p2L	4	59	6.779661017	TBI	10
315981	7	8	995	3	p1	41	107	38.31775701	TBI	10
315982	7	8	995	2	p1	1	107	0.934579439	TBI	10
315983	7	8	995	1	p1	55	107	51.40186916	TBI	10
315984	7	8	995	4	p1	10	107	9.345794393	TBI	10
315985	7	8	996	3	p2L	9	52	17.30769231	TBI	10
315986	7	8	996	1	p2L	27	52	51.92307692	TBI	10
315987	7	8	996	4	p2L	6	52	11.53846154	TBI	10
315988	7	8	996	2	p2L	10	52	19.23076923	TBI	10
315989	7	8	997	1	p2H	5	99	5.050505051	TBI	10
315990	7	8	997	3	p2H	3	99	3.03030303	TBI	10
315991	7	8	997	2	p2H	85	99	85.85858586	TBI	10
315992	7	8	997	4	p2H	6	99	6.060606061	TBI	10
315993	7	8	998	2	p1	15	85	17.64705882	TBI	10
315994	7	8	998	3	p1	14	85	16.47058824	TBI	10
315995	7	8	998	4	p1	19	85	22.35294118	TBI	10
315996	7	8	998	1	p1	37	85	43.52941176	TBI	10
315997	7	8	999	1	p2H	1	88	1.136363636	TBI	10
315998	7	8	999	3	p2H	3	88	3.409090909	TBI	10
315999	7	8	999	2	p2H	77	88	87.5	TBI	10
316000	7	8	999	4	p2H	7	88	7.954545455	TBI	10
316001	7	9	1	3	p4	1	55	1.818181818	TBI	10
316002	7	9	1	1	p4	21	55	38.18181818	TBI	10
316003	7	9	1	2	p4	13	55	23.63636364	TBI	10
316004	7	9	1	4	p4	20	55	36.36363636	TBI	10
316005	7	9	10	1	p2L	24	133	18.04511278	TBI	10
316006	7	9	10	4	p2L	10	133	7.518796992	TBI	10
316007	7	9	10	3	p2L	10	133	7.518796992	TBI	10
316008	7	9	10	2	p2L	89	133	66.91729323	TBI	10
316009	7	9	100	3	p2L	8	85	9.411764706	TBI	10
316010	7	9	100	1	p2L	8	85	9.411764706	TBI	10
316011	7	9	100	4	p2L	12	85	14.11764706	TBI	10
316012	7	9	100	2	p2L	57	85	67.05882353	TBI	10
316013	7	9	1000	4	p2L	3	47	6.382978723	TBI	10
316014	7	9	1000	3	p2L	13	47	27.65957447	TBI	10
316015	7	9	1000	2	p2L	26	47	55.31914894	TBI	10
316016	7	9	1000	1	p2L	5	47	10.63829787	TBI	10
316017	7	9	101	2	p1	15	79	18.98734177	TBI	10
316018	7	9	101	1	p1	32	79	40.50632911	TBI	10
316019	7	9	101	3	p1	16	79	20.25316456	TBI	10
316020	7	9	101	4	p1	16	79	20.25316456	TBI	10
316021	7	9	102	2	p1	25	81	30.86419753	TBI	10
316022	7	9	102	1	p1	30	81	37.03703704	TBI	10
316023	7	9	102	3	p1	5	81	6.172839506	TBI	10
316024	7	9	102	4	p1	21	81	25.92592593	TBI	10
316025	7	9	103	2	p1	6	137	4.379562044	TBI	10
316026	7	9	103	1	p1	93	137	67.88321168	TBI	10
316027	7	9	103	3	p1	28	137	20.4379562	TBI	10
316028	7	9	103	4	p1	10	137	7.299270073	TBI	10
316029	7	9	104	2	p3	10	75	13.33333333	TBI	10
316030	7	9	104	1	p3	8	75	10.66666667	TBI	10
316031	7	9	104	3	p3	47	75	62.66666667	TBI	10
316032	7	9	104	4	p3	10	75	13.33333333	TBI	10
316033	7	9	105	2	p2H	82	89	92.13483146	TBI	10
316034	7	9	105	3	p2H	2	89	2.247191011	TBI	10
316035	7	9	105	1	p2H	2	89	2.247191011	TBI	10
316036	7	9	105	4	p2H	3	89	3.370786517	TBI	10
316037	7	9	106	3	p4	1	80	1.25	TBI	10
316038	7	9	106	4	p4	35	80	43.75	TBI	10
316039	7	9	106	2	p4	38	80	47.5	TBI	10
316040	7	9	106	1	p4	6	80	7.5	TBI	10
316041	7	9	107	1	p2L	14	118	11.86440678	TBI	10
316042	7	9	107	2	p2L	45	118	38.13559322	TBI	10
316043	7	9	107	4	p2L	44	118	37.28813559	TBI	10
316044	7	9	107	3	p2L	15	118	12.71186441	TBI	10
316045	7	9	108	1	p2L	6	64	9.375	TBI	10
316046	7	9	108	3	p2L	12	64	18.75	TBI	10
316047	7	9	108	4	p2L	1	64	1.5625	TBI	10
316048	7	9	108	2	p2L	45	64	70.3125	TBI	10
316049	7	9	109	2	p1	1	30	3.333333333	TBI	10
316050	7	9	109	1	p1	20	30	66.66666667	TBI	10
316051	7	9	109	3	p1	6	30	20	TBI	10
316052	7	9	109	4	p1	3	30	10	TBI	10
316053	7	9	11	4	p2L	21	73	28.76712329	TBI	10
316054	7	9	11	3	p2L	15	73	20.54794521	TBI	10
316055	7	9	11	2	p2L	21	73	28.76712329	TBI	10
316056	7	9	11	1	p2L	16	73	21.91780822	TBI	10
316057	7	9	110	3	p2L	27	83	32.53012048	TBI	10
316058	7	9	110	1	p2L	11	83	13.25301205	TBI	10
316059	7	9	110	4	p2L	17	83	20.48192771	TBI	10
316060	7	9	110	2	p2L	28	83	33.73493976	TBI	10
316061	7	9	111	1	p2H	14	131	10.6870229	TBI	10
316062	7	9	111	4	p2H	7	131	5.34351145	TBI	10
316063	7	9	111	2	p2H	106	131	80.91603053	TBI	10
316064	7	9	111	3	p2H	4	131	3.053435115	TBI	10
316065	7	9	112	1	p3	3	73	4.109589041	TBI	10
316066	7	9	112	4	p3	10	73	13.69863014	TBI	10
316067	7	9	112	2	p3	28	73	38.35616438	TBI	10
316068	7	9	112	3	p3	32	73	43.83561644	TBI	10
316069	7	9	113	1	p1	55	83	66.26506024	TBI	10
316070	7	9	113	3	p1	7	83	8.43373494	TBI	10
316071	7	9	113	2	p1	18	83	21.68674699	TBI	10
316072	7	9	113	4	p1	3	83	3.614457831	TBI	10
316073	7	9	114	1	p3	4	49	8.163265306	TBI	10
316074	7	9	114	4	p3	14	49	28.57142857	TBI	10
316075	7	9	114	2	p3	1	49	2.040816327	TBI	10
316076	7	9	114	3	p3	30	49	61.2244898	TBI	10
316077	7	9	115	1	p2H	11	131	8.396946565	TBI	10
316078	7	9	115	2	p2H	112	131	85.49618321	TBI	10
316079	7	9	115	3	p2H	4	131	3.053435115	TBI	10
316080	7	9	115	4	p2H	4	131	3.053435115	TBI	10
316081	7	9	116	1	p3	16	69	23.1884058	TBI	10
316082	7	9	116	3	p3	29	69	42.02898551	TBI	10
316083	7	9	116	4	p3	9	69	13.04347826	TBI	10
316084	7	9	116	2	p3	15	69	21.73913043	TBI	10
316085	7	9	117	1	p2H	6	108	5.555555556	TBI	10
316086	7	9	117	3	p2H	3	108	2.777777778	TBI	10
316087	7	9	117	2	p2H	95	108	87.96296296	TBI	10
316088	7	9	117	4	p2H	4	108	3.703703704	TBI	10
316089	7	9	118	1	p2H	3	135	2.222222222	TBI	10
316090	7	9	118	3	p2H	1	135	0.740740741	TBI	10
316091	7	9	118	2	p2H	130	135	96.2962963	TBI	10
316092	7	9	118	4	p2H	1	135	0.740740741	TBI	10
316093	7	9	119	1	p2L	22	82	26.82926829	TBI	10
316094	7	9	119	4	p2L	7	82	8.536585366	TBI	10
316095	7	9	119	3	p2L	12	82	14.63414634	TBI	10
316096	7	9	119	2	p2L	41	82	50	TBI	10
316097	7	9	12	1	p1	15	49	30.6122449	TBI	10
316098	7	9	12	3	p1	9	49	18.36734694	TBI	10
316099	7	9	12	2	p1	8	49	16.32653061	TBI	10
316100	7	9	12	4	p1	17	49	34.69387755	TBI	10
316101	7	9	120	2	p2H	148	159	93.08176101	TBI	10
316102	7	9	120	3	p2H	6	159	3.773584906	TBI	10
316103	7	9	120	4	p2H	4	159	2.51572327	TBI	10
316104	7	9	120	1	p2H	1	159	0.628930818	TBI	10
316105	7	9	121	1	p2L	8	108	7.407407407	TBI	10
316106	7	9	121	4	p2L	10	108	9.259259259	TBI	10
316107	7	9	121	2	p2L	83	108	76.85185185	TBI	10
316108	7	9	121	3	p2L	7	108	6.481481481	TBI	10
316109	7	9	122	1	p3	5	43	11.62790698	TBI	10
316110	7	9	122	2	p3	6	43	13.95348837	TBI	10
316111	7	9	122	3	p3	26	43	60.46511628	TBI	10
316112	7	9	122	4	p3	6	43	13.95348837	TBI	10
316113	7	9	123	2	p2L	76	104	73.07692308	TBI	10
316114	7	9	123	4	p2L	12	104	11.53846154	TBI	10
316115	7	9	123	3	p2L	7	104	6.730769231	TBI	10
316116	7	9	123	1	p2L	9	104	8.653846154	TBI	10
316117	7	9	124	1	p3	15	81	18.51851852	TBI	10
316118	7	9	124	2	p3	18	81	22.22222222	TBI	10
316119	7	9	124	3	p3	38	81	46.91358025	TBI	10
316120	7	9	124	4	p3	10	81	12.34567901	TBI	10
316121	7	9	125	1	p1	70	161	43.47826087	TBI	10
316122	7	9	125	4	p1	19	161	11.80124224	TBI	10
316123	7	9	125	3	p1	60	161	37.26708075	TBI	10
316124	7	9	125	2	p1	12	161	7.453416149	TBI	10
316125	7	9	126	3	p2L	0	78	0	TBI	10
316126	7	9	126	1	p2L	16	78	20.51282051	TBI	10
316127	7	9	126	4	p2L	3	78	3.846153846	TBI	10
316128	7	9	126	2	p2L	59	78	75.64102564	TBI	10
316129	7	9	127	3	p1	11	46	23.91304348	TBI	10
316130	7	9	127	2	p1	23	46	50	TBI	10
316131	7	9	127	4	p1	6	46	13.04347826	TBI	10
316132	7	9	127	1	p1	6	46	13.04347826	TBI	10
316133	7	9	128	1	p3	3	83	3.614457831	TBI	10
316134	7	9	128	3	p3	58	83	69.87951807	TBI	10
316135	7	9	128	2	p3	18	83	21.68674699	TBI	10
316136	7	9	128	4	p3	4	83	4.819277108	TBI	10
316137	7	9	129	1	p3	5	56	8.928571429	TBI	10
316138	7	9	129	2	p3	7	56	12.5	TBI	10
316139	7	9	129	3	p3	33	56	58.92857143	TBI	10
316140	7	9	129	4	p3	11	56	19.64285714	TBI	10
316141	7	9	13	4	p3	6	74	8.108108108	TBI	10
316142	7	9	13	1	p3	21	74	28.37837838	TBI	10
316143	7	9	13	2	p3	21	74	28.37837838	TBI	10
316144	7	9	13	3	p3	26	74	35.13513514	TBI	10
316145	7	9	130	2	p2H	100	143	69.93006993	TBI	10
316146	7	9	130	3	p2H	16	143	11.18881119	TBI	10
316147	7	9	130	4	p2H	14	143	9.79020979	TBI	10
316148	7	9	130	1	p2H	13	143	9.090909091	TBI	10
316149	7	9	131	4	p2L	2	98	2.040816327	TBI	10
316150	7	9	131	2	p2L	79	98	80.6122449	TBI	10
316151	7	9	131	1	p2L	7	98	7.142857143	TBI	10
316152	7	9	131	3	p2L	10	98	10.20408163	TBI	10
316153	7	9	132	1	p2L	6	80	7.5	TBI	10
316154	7	9	132	3	p2L	5	80	6.25	TBI	10
316155	7	9	132	2	p2L	58	80	72.5	TBI	10
316156	7	9	132	4	p2L	11	80	13.75	TBI	10
316157	7	9	133	2	p3	11	64	17.1875	TBI	10
316158	7	9	133	4	p3	8	64	12.5	TBI	10
316159	7	9	133	1	p3	13	64	20.3125	TBI	10
316160	7	9	133	3	p3	32	64	50	TBI	10
316161	7	9	134	3	p2H	8	145	5.517241379	TBI	10
316162	7	9	134	4	p2H	6	145	4.137931034	TBI	10
316163	7	9	134	1	p2H	8	145	5.517241379	TBI	10
316164	7	9	134	2	p2H	123	145	84.82758621	TBI	10
316165	7	9	135	2	p2L	50	70	71.42857143	TBI	10
316166	7	9	135	1	p2L	5	70	7.142857143	TBI	10
316167	7	9	135	4	p2L	2	70	2.857142857	TBI	10
316168	7	9	135	3	p2L	13	70	18.57142857	TBI	10
316169	7	9	136	4	p4	37	51	72.54901961	TBI	10
316170	7	9	136	1	p4	6	51	11.76470588	TBI	10
316171	7	9	136	3	p4	3	51	5.882352941	TBI	10
316172	7	9	136	2	p4	5	51	9.803921569	TBI	10
316173	7	9	137	4	p2H	4	44	9.090909091	TBI	10
316174	7	9	137	1	p2H	8	44	18.18181818	TBI	10
316175	7	9	137	3	p2H	3	44	6.818181818	TBI	10
316176	7	9	137	2	p2H	29	44	65.90909091	TBI	10
316177	7	9	138	4	p4	21	40	52.5	TBI	10
316178	7	9	138	1	p4	7	40	17.5	TBI	10
316179	7	9	138	2	p4	11	40	27.5	TBI	10
316180	7	9	138	3	p4	1	40	2.5	TBI	10
316181	7	9	139	4	p2H	7	124	5.64516129	TBI	10
316182	7	9	139	1	p2H	4	124	3.225806452	TBI	10
316183	7	9	139	2	p2H	107	124	86.29032258	TBI	10
316184	7	9	139	3	p2H	6	124	4.838709677	TBI	10
316185	7	9	14	4	p2L	2	61	3.278688525	TBI	10
316186	7	9	14	3	p2L	20	61	32.78688525	TBI	10
316187	7	9	14	2	p2L	34	61	55.73770492	TBI	10
316188	7	9	14	1	p2L	5	61	8.196721311	TBI	10
316189	7	9	140	3	p2L	13	139	9.352517986	TBI	10
316190	7	9	140	2	p2L	59	139	42.44604317	TBI	10
316191	7	9	140	1	p2L	54	139	38.84892086	TBI	10
316192	7	9	140	4	p2L	13	139	9.352517986	TBI	10
316193	7	9	141	2	p4	14	59	23.72881356	TBI	10
316194	7	9	141	1	p4	2	59	3.389830508	TBI	10
316195	7	9	141	3	p4	4	59	6.779661017	TBI	10
316196	7	9	141	4	p4	39	59	66.10169492	TBI	10
316197	7	9	142	1	p3	4	65	6.153846154	TBI	10
316198	7	9	142	2	p3	5	65	7.692307692	TBI	10
316199	7	9	142	4	p3	0	65	0	TBI	10
316200	7	9	142	3	p3	56	65	86.15384615	TBI	10
316201	7	9	143	4	p2L	9	43	20.93023256	TBI	10
316202	7	9	143	2	p2L	21	43	48.8372093	TBI	10
316203	7	9	143	1	p2L	7	43	16.27906977	TBI	10
316204	7	9	143	3	p2L	6	43	13.95348837	TBI	10
316205	7	9	144	3	p4	2	65	3.076923077	TBI	10
316206	7	9	144	2	p4	10	65	15.38461538	TBI	10
316207	7	9	144	1	p4	3	65	4.615384615	TBI	10
316208	7	9	144	4	p4	50	65	76.92307692	TBI	10
316209	7	9	145	4	p3	5	54	9.259259259	TBI	10
316210	7	9	145	3	p3	26	54	48.14814815	TBI	10
316211	7	9	145	2	p3	13	54	24.07407407	TBI	10
316212	7	9	145	1	p3	10	54	18.51851852	TBI	10
316213	7	9	146	2	p1	5	80	6.25	TBI	10
316214	7	9	146	3	p1	30	80	37.5	TBI	10
316215	7	9	146	1	p1	37	80	46.25	TBI	10
316216	7	9	146	4	p1	8	80	10	TBI	10
316217	7	9	147	4	p2L	4	77	5.194805195	TBI	10
316218	7	9	147	1	p2L	9	77	11.68831169	TBI	10
316219	7	9	147	2	p2L	54	77	70.12987013	TBI	10
316220	7	9	147	3	p2L	10	77	12.98701299	TBI	10
316221	7	9	148	1	p3	1	45	2.222222222	TBI	10
316222	7	9	148	4	p3	4	45	8.888888889	TBI	10
316223	7	9	148	3	p3	36	45	80	TBI	10
316224	7	9	148	2	p3	4	45	8.888888889	TBI	10
316225	7	9	149	2	p3	13	95	13.68421053	TBI	10
316226	7	9	149	1	p3	10	95	10.52631579	TBI	10
316227	7	9	149	4	p3	18	95	18.94736842	TBI	10
316228	7	9	149	3	p3	54	95	56.84210526	TBI	10
316229	7	9	15	3	p2L	8	56	14.28571429	TBI	10
316230	7	9	15	4	p2L	4	56	7.142857143	TBI	10
316231	7	9	15	2	p2L	34	56	60.71428571	TBI	10
316232	7	9	15	1	p2L	10	56	17.85714286	TBI	10
316233	7	9	150	1	p2H	15	144	10.41666667	TBI	10
316234	7	9	150	3	p2H	10	144	6.944444444	TBI	10
316235	7	9	150	2	p2H	103	144	71.52777778	TBI	10
316236	7	9	150	4	p2H	16	144	11.11111111	TBI	10
316237	7	9	151	1	p2L	6	70	8.571428571	TBI	10
316238	7	9	151	2	p2L	39	70	55.71428571	TBI	10
316239	7	9	151	3	p2L	10	70	14.28571429	TBI	10
316240	7	9	151	4	p2L	15	70	21.42857143	TBI	10
316241	7	9	152	3	p4	8	91	8.791208791	TBI	10
316242	7	9	152	1	p4	13	91	14.28571429	TBI	10
316243	7	9	152	2	p4	13	91	14.28571429	TBI	10
316244	7	9	152	4	p4	57	91	62.63736264	TBI	10
316245	7	9	153	3	p4	6	58	10.34482759	TBI	10
316246	7	9	153	4	p4	45	58	77.5862069	TBI	10
316247	7	9	153	1	p4	5	58	8.620689655	TBI	10
316248	7	9	153	2	p4	2	58	3.448275862	TBI	10
316249	7	9	154	2	p1	2	83	2.409638554	TBI	10
316250	7	9	154	3	p1	3	83	3.614457831	TBI	10
316251	7	9	154	4	p1	0	83	0	TBI	10
316252	7	9	154	1	p1	78	83	93.97590361	TBI	10
316253	7	9	155	2	p2L	95	120	79.16666667	TBI	10
316254	7	9	155	1	p2L	6	120	5	TBI	10
316255	7	9	155	3	p2L	12	120	10	TBI	10
316256	7	9	155	4	p2L	7	120	5.833333333	TBI	10
316257	7	9	156	3	p2H	4	176	2.272727273	TBI	10
316258	7	9	156	2	p2H	158	176	89.77272727	TBI	10
316259	7	9	156	4	p2H	6	176	3.409090909	TBI	10
316260	7	9	156	1	p2H	8	176	4.545454545	TBI	10
316261	7	9	157	3	p2H	5	86	5.813953488	TBI	10
316262	7	9	157	1	p2H	5	86	5.813953488	TBI	10
316263	7	9	157	4	p2H	3	86	3.488372093	TBI	10
316264	7	9	157	2	p2H	73	86	84.88372093	TBI	10
316265	7	9	158	2	p2L	25	72	34.72222222	TBI	10
316266	7	9	158	4	p2L	31	72	43.05555556	TBI	10
316267	7	9	158	3	p2L	11	72	15.27777778	TBI	10
316268	7	9	158	1	p2L	5	72	6.944444444	TBI	10
316269	7	9	159	1	p4	13	50	26	TBI	10
316270	7	9	159	3	p4	1	50	2	TBI	10
316271	7	9	159	4	p4	28	50	56	TBI	10
316272	7	9	159	2	p4	8	50	16	TBI	10
316273	7	9	16	3	p2H	2	81	2.469135802	TBI	10
316274	7	9	16	2	p2H	70	81	86.41975309	TBI	10
316275	7	9	16	1	p2H	6	81	7.407407407	TBI	10
316276	7	9	16	4	p2H	3	81	3.703703704	TBI	10
316277	7	9	160	4	p4	53	73	72.60273973	TBI	10
316278	7	9	160	1	p4	7	73	9.589041096	TBI	10
316279	7	9	160	3	p4	2	73	2.739726027	TBI	10
316280	7	9	160	2	p4	11	73	15.06849315	TBI	10
316281	7	9	161	3	p2H	5	64	7.8125	TBI	10
316282	7	9	161	4	p2H	4	64	6.25	TBI	10
316283	7	9	161	2	p2H	43	64	67.1875	TBI	10
316284	7	9	161	1	p2H	12	64	18.75	TBI	10
316285	7	9	162	2	p2L	38	73	52.05479452	TBI	10
316286	7	9	162	1	p2L	5	73	6.849315068	TBI	10
316287	7	9	162	4	p2L	20	73	27.39726027	TBI	10
316288	7	9	162	3	p2L	10	73	13.69863014	TBI	10
316289	7	9	163	2	p2H	52	54	96.2962963	TBI	10
316290	7	9	163	1	p2H	1	54	1.851851852	TBI	10
316291	7	9	163	3	p2H	1	54	1.851851852	TBI	10
316292	7	9	163	4	p2H	0	54	0	TBI	10
316293	7	9	164	3	p3	67	74	90.54054054	TBI	10
316294	7	9	164	2	p3	5	74	6.756756757	TBI	10
316295	7	9	164	1	p3	1	74	1.351351351	TBI	10
316296	7	9	164	4	p3	1	74	1.351351351	TBI	10
316297	7	9	165	4	p2L	9	102	8.823529412	TBI	10
316298	7	9	165	2	p2L	64	102	62.74509804	TBI	10
316299	7	9	165	1	p2L	19	102	18.62745098	TBI	10
316300	7	9	165	3	p2L	10	102	9.803921569	TBI	10
316301	7	9	166	2	p2L	56	78	71.79487179	TBI	10
316302	7	9	166	4	p2L	6	78	7.692307692	TBI	10
316303	7	9	166	3	p2L	9	78	11.53846154	TBI	10
316304	7	9	166	1	p2L	7	78	8.974358974	TBI	10
316305	7	9	167	1	p1	64	100	64	TBI	10
316306	7	9	167	2	p1	12	100	12	TBI	10
316307	7	9	167	3	p1	16	100	16	TBI	10
316308	7	9	167	4	p1	8	100	8	TBI	10
316309	7	9	168	3	p2H	5	101	4.95049505	TBI	10
316310	7	9	168	2	p2H	83	101	82.17821782	TBI	10
316311	7	9	168	4	p2H	4	101	3.96039604	TBI	10
316312	7	9	168	1	p2H	9	101	8.910891089	TBI	10
316313	7	9	169	3	p1	37	81	45.67901235	TBI	10
316314	7	9	169	2	p1	24	81	29.62962963	TBI	10
316315	7	9	169	4	p1	5	81	6.172839506	TBI	10
316316	7	9	169	1	p1	15	81	18.51851852	TBI	10
316317	7	9	17	1	p3	17	64	26.5625	TBI	10
316318	7	9	17	3	p3	27	64	42.1875	TBI	10
316319	7	9	17	2	p3	6	64	9.375	TBI	10
316320	7	9	17	4	p3	14	64	21.875	TBI	10
316321	7	9	170	3	p2L	16	71	22.53521127	TBI	10
316322	7	9	170	1	p2L	10	71	14.08450704	TBI	10
316323	7	9	170	4	p2L	6	71	8.450704225	TBI	10
316324	7	9	170	2	p2L	39	71	54.92957746	TBI	10
316325	7	9	171	4	p4	22	45	48.88888889	TBI	10
316326	7	9	171	1	p4	2	45	4.444444444	TBI	10
316327	7	9	171	3	p4	4	45	8.888888889	TBI	10
316328	7	9	171	2	p4	17	45	37.77777778	TBI	10
316329	7	9	172	3	p2H	6	88	6.818181818	TBI	10
316330	7	9	172	4	p2H	4	88	4.545454545	TBI	10
316331	7	9	172	1	p2H	14	88	15.90909091	TBI	10
316332	7	9	172	2	p2H	64	88	72.72727273	TBI	10
316333	7	9	173	1	p2L	7	87	8.045977011	TBI	10
316334	7	9	173	2	p2L	75	87	86.20689655	TBI	10
316335	7	9	173	3	p2L	2	87	2.298850575	TBI	10
316336	7	9	173	4	p2L	3	87	3.448275862	TBI	10
316337	7	9	174	2	p2L	63	99	63.63636364	TBI	10
316338	7	9	174	1	p2L	18	99	18.18181818	TBI	10
316339	7	9	174	4	p2L	11	99	11.11111111	TBI	10
316340	7	9	174	3	p2L	7	99	7.070707071	TBI	10
316341	7	9	175	3	p1	0	57	0	TBI	10
316342	7	9	175	2	p1	2	57	3.50877193	TBI	10
316343	7	9	175	4	p1	2	57	3.50877193	TBI	10
316344	7	9	175	1	p1	53	57	92.98245614	TBI	10
316345	7	9	176	2	p3	19	42	45.23809524	TBI	10
316346	7	9	176	4	p3	4	42	9.523809524	TBI	10
316347	7	9	176	3	p3	11	42	26.19047619	TBI	10
316348	7	9	176	1	p3	8	42	19.04761905	TBI	10
316349	7	9	177	2	p2L	68	120	56.66666667	TBI	10
316350	7	9	177	1	p2L	15	120	12.5	TBI	10
316351	7	9	177	3	p2L	16	120	13.33333333	TBI	10
316352	7	9	177	4	p2L	21	120	17.5	TBI	10
316353	7	9	178	4	p2L	7	72	9.722222222	TBI	10
316354	7	9	178	2	p2L	45	72	62.5	TBI	10
316355	7	9	178	1	p2L	9	72	12.5	TBI	10
316356	7	9	178	3	p2L	11	72	15.27777778	TBI	10
316357	7	9	179	2	p1	11	122	9.016393443	TBI	10
316358	7	9	179	3	p1	8	122	6.557377049	TBI	10
316359	7	9	179	1	p1	92	122	75.40983607	TBI	10
316360	7	9	179	4	p1	11	122	9.016393443	TBI	10
316361	7	9	18	1	p3	4	63	6.349206349	TBI	10
316362	7	9	18	3	p3	36	63	57.14285714	TBI	10
316363	7	9	18	4	p3	3	63	4.761904762	TBI	10
316364	7	9	18	2	p3	20	63	31.74603175	TBI	10
316365	7	9	180	3	p4	5	48	10.41666667	TBI	10
316366	7	9	180	2	p4	10	48	20.83333333	TBI	10
316367	7	9	180	1	p4	5	48	10.41666667	TBI	10
316368	7	9	180	4	p4	28	48	58.33333333	TBI	10
316369	7	9	181	3	p2H	4	106	3.773584906	TBI	10
316370	7	9	181	1	p2H	5	106	4.716981132	TBI	10
316371	7	9	181	2	p2H	93	106	87.73584906	TBI	10
316372	7	9	181	4	p2H	4	106	3.773584906	TBI	10
316373	7	9	182	1	p2H	4	113	3.539823009	TBI	10
316374	7	9	182	2	p2H	105	113	92.92035398	TBI	10
316375	7	9	182	3	p2H	2	113	1.769911504	TBI	10
316376	7	9	182	4	p2H	2	113	1.769911504	TBI	10
316377	7	9	183	2	p2H	66	75	88	TBI	10
316378	7	9	183	3	p2H	4	75	5.333333333	TBI	10
316379	7	9	183	1	p2H	0	75	0	TBI	10
316380	7	9	183	4	p2H	5	75	6.666666667	TBI	10
316381	7	9	184	1	p2L	4	102	3.921568627	TBI	10
316382	7	9	184	4	p2L	7	102	6.862745098	TBI	10
316383	7	9	184	3	p2L	27	102	26.47058824	TBI	10
316384	7	9	184	2	p2L	64	102	62.74509804	TBI	10
316385	7	9	185	1	p4	1	48	2.083333333	TBI	10
316386	7	9	185	4	p4	34	48	70.83333333	TBI	10
316387	7	9	185	2	p4	9	48	18.75	TBI	10
316388	7	9	185	3	p4	4	48	8.333333333	TBI	10
316389	7	9	186	2	p1	5	64	7.8125	TBI	10
316390	7	9	186	1	p1	41	64	64.0625	TBI	10
316391	7	9	186	3	p1	15	64	23.4375	TBI	10
316392	7	9	186	4	p1	3	64	4.6875	TBI	10
316393	7	9	187	2	p1	1	92	1.086956522	TBI	10
316394	7	9	187	1	p1	75	92	81.52173913	TBI	10
316395	7	9	187	3	p1	6	92	6.52173913	TBI	10
316396	7	9	187	4	p1	10	92	10.86956522	TBI	10
316397	7	9	188	1	p2L	23	80	28.75	TBI	10
316398	7	9	188	3	p2L	1	80	1.25	TBI	10
316399	7	9	188	2	p2L	44	80	55	TBI	10
316400	7	9	188	4	p2L	12	80	15	TBI	10
316401	7	9	189	1	p2L	19	69	27.53623188	TBI	10
316402	7	9	189	3	p2L	32	69	46.37681159	TBI	10
316403	7	9	189	2	p2L	7	69	10.14492754	TBI	10
316404	7	9	189	4	p2L	11	69	15.94202899	TBI	10
316405	7	9	19	4	p2L	3	55	5.454545455	TBI	10
316406	7	9	19	3	p2L	8	55	14.54545455	TBI	10
316407	7	9	19	2	p2L	13	55	23.63636364	TBI	10
316408	7	9	19	1	p2L	31	55	56.36363636	TBI	10
316409	7	9	190	3	p3	23	70	32.85714286	TBI	10
316410	7	9	190	1	p3	15	70	21.42857143	TBI	10
316411	7	9	190	4	p3	13	70	18.57142857	TBI	10
316412	7	9	190	2	p3	19	70	27.14285714	TBI	10
316413	7	9	191	1	p2L	14	105	13.33333333	TBI	10
316414	7	9	191	3	p2L	25	105	23.80952381	TBI	10
316415	7	9	191	2	p2L	53	105	50.47619048	TBI	10
316416	7	9	191	4	p2L	13	105	12.38095238	TBI	10
316417	7	9	192	3	p2H	4	73	5.479452055	TBI	10
316418	7	9	192	4	p2H	3	73	4.109589041	TBI	10
316419	7	9	192	2	p2H	64	73	87.67123288	TBI	10
316420	7	9	192	1	p2H	2	73	2.739726027	TBI	10
316421	7	9	193	4	p3	7	70	10	TBI	10
316422	7	9	193	2	p3	22	70	31.42857143	TBI	10
316423	7	9	193	1	p3	12	70	17.14285714	TBI	10
316424	7	9	193	3	p3	29	70	41.42857143	TBI	10
316425	7	9	194	4	p2H	4	95	4.210526316	TBI	10
316426	7	9	194	1	p2H	7	95	7.368421053	TBI	10
316427	7	9	194	3	p2H	2	95	2.105263158	TBI	10
316428	7	9	194	2	p2H	82	95	86.31578947	TBI	10
316429	7	9	195	1	p2H	2	125	1.6	TBI	10
316430	7	9	195	2	p2H	118	125	94.4	TBI	10
316431	7	9	195	4	p2H	2	125	1.6	TBI	10
316432	7	9	195	3	p2H	3	125	2.4	TBI	10
316433	7	9	196	2	p4	13	74	17.56756757	TBI	10
316434	7	9	196	3	p4	9	74	12.16216216	TBI	10
316435	7	9	196	4	p4	47	74	63.51351351	TBI	10
316436	7	9	196	1	p4	5	74	6.756756757	TBI	10
316437	7	9	197	3	p4	5	71	7.042253521	TBI	10
316438	7	9	197	1	p4	11	71	15.49295775	TBI	10
316439	7	9	197	2	p4	45	71	63.38028169	TBI	10
316440	7	9	197	4	p4	10	71	14.08450704	TBI	10
316441	7	9	198	4	p4	10	48	20.83333333	TBI	10
316442	7	9	198	3	p4	2	48	4.166666667	TBI	10
316443	7	9	198	2	p4	35	48	72.91666667	TBI	10
316444	7	9	198	1	p4	1	48	2.083333333	TBI	10
316445	7	9	199	2	p2H	76	85	89.41176471	TBI	10
316446	7	9	199	3	p2H	3	85	3.529411765	TBI	10
316447	7	9	199	4	p2H	3	85	3.529411765	TBI	10
316448	7	9	199	1	p2H	3	85	3.529411765	TBI	10
316449	7	9	2	1	p3	3	54	5.555555556	TBI	10
316450	7	9	2	3	p3	34	54	62.96296296	TBI	10
316451	7	9	2	2	p3	13	54	24.07407407	TBI	10
316452	7	9	2	4	p3	4	54	7.407407407	TBI	10
316453	7	9	20	1	p3	5	51	9.803921569	TBI	10
316454	7	9	20	3	p3	35	51	68.62745098	TBI	10
316455	7	9	20	2	p3	6	51	11.76470588	TBI	10
316456	7	9	20	4	p3	5	51	9.803921569	TBI	10
316457	7	9	200	2	p2H	95	118	80.50847458	TBI	10
316458	7	9	200	1	p2H	4	118	3.389830508	TBI	10
316459	7	9	200	3	p2H	5	118	4.237288136	TBI	10
316460	7	9	200	4	p2H	14	118	11.86440678	TBI	10
316461	7	9	201	4	p2H	4	135	2.962962963	TBI	10
316462	7	9	201	2	p2H	127	135	94.07407407	TBI	10
316463	7	9	201	1	p2H	4	135	2.962962963	TBI	10
316464	7	9	201	3	p2H	0	135	0	TBI	10
316465	7	9	202	4	p4	43	67	64.17910448	TBI	10
316466	7	9	202	1	p4	4	67	5.970149254	TBI	10
316467	7	9	202	3	p4	6	67	8.955223881	TBI	10
316468	7	9	202	2	p4	14	67	20.89552239	TBI	10
316469	7	9	203	4	p4	28	34	82.35294118	TBI	10
316470	7	9	203	2	p4	2	34	5.882352941	TBI	10
316471	7	9	203	1	p4	3	34	8.823529412	TBI	10
316472	7	9	203	3	p4	1	34	2.941176471	TBI	10
316473	7	9	204	3	p1	17	59	28.81355932	TBI	10
316474	7	9	204	2	p1	8	59	13.55932203	TBI	10
316475	7	9	204	4	p1	5	59	8.474576271	TBI	10
316476	7	9	204	1	p1	29	59	49.15254237	TBI	10
316477	7	9	205	1	p2L	16	95	16.84210526	TBI	10
316478	7	9	205	3	p2L	21	95	22.10526316	TBI	10
316479	7	9	205	4	p2L	5	95	5.263157895	TBI	10
316480	7	9	205	2	p2L	53	95	55.78947368	TBI	10
316481	7	9	206	1	p1	2	29	6.896551724	TBI	10
316482	7	9	206	2	p1	13	29	44.82758621	TBI	10
316483	7	9	206	4	p1	2	29	6.896551724	TBI	10
316484	7	9	206	3	p1	12	29	41.37931034	TBI	10
316485	7	9	207	1	p3	6	50	12	TBI	10
316486	7	9	207	2	p3	11	50	22	TBI	10
316487	7	9	207	4	p3	18	50	36	TBI	10
316488	7	9	207	3	p3	15	50	30	TBI	10
316489	7	9	208	1	p2L	10	88	11.36363636	TBI	10
316490	7	9	208	4	p2L	17	88	19.31818182	TBI	10
316491	7	9	208	2	p2L	41	88	46.59090909	TBI	10
316492	7	9	208	3	p2L	20	88	22.72727273	TBI	10
316493	7	9	209	2	p1	4	65	6.153846154	TBI	10
316494	7	9	209	3	p1	14	65	21.53846154	TBI	10
316495	7	9	209	1	p1	36	65	55.38461538	TBI	10
316496	7	9	209	4	p1	11	65	16.92307692	TBI	10
316497	7	9	21	4	p2L	8	79	10.12658228	TBI	10
316498	7	9	21	3	p2L	1	79	1.265822785	TBI	10
316499	7	9	21	2	p2L	67	79	84.81012658	TBI	10
316500	7	9	21	1	p2L	3	79	3.797468354	TBI	10
316501	7	9	210	1	p1	80	101	79.20792079	TBI	10
316502	7	9	210	4	p1	7	101	6.930693069	TBI	10
316503	7	9	210	3	p1	5	101	4.95049505	TBI	10
316504	7	9	210	2	p1	9	101	8.910891089	TBI	10
316505	7	9	211	3	p1	31	108	28.7037037	TBI	10
316506	7	9	211	2	p1	13	108	12.03703704	TBI	10
316507	7	9	211	1	p1	56	108	51.85185185	TBI	10
316508	7	9	211	4	p1	8	108	7.407407407	TBI	10
316509	7	9	212	1	p2L	32	114	28.07017544	TBI	10
316510	7	9	212	2	p2L	44	114	38.59649123	TBI	10
316511	7	9	212	4	p2L	12	114	10.52631579	TBI	10
316512	7	9	212	3	p2L	26	114	22.80701754	TBI	10
316513	7	9	213	1	p1	63	98	64.28571429	TBI	10
316514	7	9	213	3	p1	3	98	3.06122449	TBI	10
316515	7	9	213	2	p1	20	98	20.40816327	TBI	10
316516	7	9	213	4	p1	12	98	12.24489796	TBI	10
316517	7	9	214	4	p4	40	66	60.60606061	TBI	10
316518	7	9	214	3	p4	5	66	7.575757576	TBI	10
316519	7	9	214	2	p4	17	66	25.75757576	TBI	10
316520	7	9	214	1	p4	4	66	6.060606061	TBI	10
316521	7	9	215	1	p3	2	56	3.571428571	TBI	10
316522	7	9	215	2	p3	9	56	16.07142857	TBI	10
316523	7	9	215	3	p3	38	56	67.85714286	TBI	10
316524	7	9	215	4	p3	7	56	12.5	TBI	10
316525	7	9	216	2	p3	0	67	0	TBI	10
316526	7	9	216	3	p3	60	67	89.55223881	TBI	10
316527	7	9	216	1	p3	4	67	5.970149254	TBI	10
316528	7	9	216	4	p3	3	67	4.47761194	TBI	10
316529	7	9	217	2	p1	6	127	4.724409449	TBI	10
316530	7	9	217	1	p1	81	127	63.77952756	TBI	10
316531	7	9	217	3	p1	31	127	24.40944882	TBI	10
316532	7	9	217	4	p1	9	127	7.086614173	TBI	10
316533	7	9	218	4	p1	8	86	9.302325581	TBI	10
316534	7	9	218	2	p1	12	86	13.95348837	TBI	10
316535	7	9	218	3	p1	13	86	15.11627907	TBI	10
316536	7	9	218	1	p1	53	86	61.62790698	TBI	10
316537	7	9	219	3	p2H	1	99	1.01010101	TBI	10
316538	7	9	219	2	p2H	94	99	94.94949495	TBI	10
316539	7	9	219	1	p2H	3	99	3.03030303	TBI	10
316540	7	9	219	4	p2H	1	99	1.01010101	TBI	10
316541	7	9	22	3	p4	15	63	23.80952381	TBI	10
316542	7	9	22	1	p4	10	63	15.87301587	TBI	10
316543	7	9	22	2	p4	17	63	26.98412698	TBI	10
316544	7	9	22	4	p4	21	63	33.33333333	TBI	10
316545	7	9	220	4	p3	33	90	36.66666667	TBI	10
316546	7	9	220	2	p3	15	90	16.66666667	TBI	10
316547	7	9	220	1	p3	8	90	8.888888889	TBI	10
316548	7	9	220	3	p3	34	90	37.77777778	TBI	10
316549	7	9	221	2	p3	20	97	20.6185567	TBI	10
316550	7	9	221	1	p3	20	97	20.6185567	TBI	10
316551	7	9	221	4	p3	7	97	7.216494845	TBI	10
316552	7	9	221	3	p3	50	97	51.54639175	TBI	10
316553	7	9	222	3	p1	21	97	21.64948454	TBI	10
316554	7	9	222	4	p1	6	97	6.18556701	TBI	10
316555	7	9	222	2	p1	12	97	12.37113402	TBI	10
316556	7	9	222	1	p1	58	97	59.79381443	TBI	10
316557	7	9	223	2	p2L	25	69	36.23188406	TBI	10
316558	7	9	223	4	p2L	10	69	14.49275362	TBI	10
316559	7	9	223	1	p2L	27	69	39.13043478	TBI	10
316560	7	9	223	3	p2L	7	69	10.14492754	TBI	10
316561	7	9	224	2	p2L	33	85	38.82352941	TBI	10
316562	7	9	224	3	p2L	28	85	32.94117647	TBI	10
316563	7	9	224	1	p2L	13	85	15.29411765	TBI	10
316564	7	9	224	4	p2L	11	85	12.94117647	TBI	10
316565	7	9	225	1	p2L	4	76	5.263157895	TBI	10
316566	7	9	225	2	p2L	43	76	56.57894737	TBI	10
316567	7	9	225	4	p2L	7	76	9.210526316	TBI	10
316568	7	9	225	3	p2L	22	76	28.94736842	TBI	10
316569	7	9	226	2	p3	12	68	17.64705882	TBI	10
316570	7	9	226	1	p3	8	68	11.76470588	TBI	10
316571	7	9	226	4	p3	11	68	16.17647059	TBI	10
316572	7	9	226	3	p3	37	68	54.41176471	TBI	10
316573	7	9	227	1	p2L	16	132	12.12121212	TBI	10
316574	7	9	227	4	p2L	4	132	3.03030303	TBI	10
316575	7	9	227	2	p2L	101	132	76.51515152	TBI	10
316576	7	9	227	3	p2L	11	132	8.333333333	TBI	10
316577	7	9	228	4	p3	4	58	6.896551724	TBI	10
316578	7	9	228	3	p3	36	58	62.06896552	TBI	10
316579	7	9	228	2	p3	14	58	24.13793103	TBI	10
316580	7	9	228	1	p3	4	58	6.896551724	TBI	10
316581	7	9	229	1	p3	16	72	22.22222222	TBI	10
316582	7	9	229	3	p3	46	72	63.88888889	TBI	10
316583	7	9	229	2	p3	7	72	9.722222222	TBI	10
316584	7	9	229	4	p3	3	72	4.166666667	TBI	10
316585	7	9	23	3	p2L	2	89	2.247191011	TBI	10
316586	7	9	23	4	p2L	20	89	22.47191011	TBI	10
316587	7	9	23	2	p2L	58	89	65.16853933	TBI	10
316588	7	9	23	1	p2L	9	89	10.11235955	TBI	10
316589	7	9	230	2	p4	15	67	22.3880597	TBI	10
316590	7	9	230	4	p4	33	67	49.25373134	TBI	10
316591	7	9	230	3	p4	12	67	17.91044776	TBI	10
316592	7	9	230	1	p4	7	67	10.44776119	TBI	10
316593	7	9	231	3	p2H	5	81	6.172839506	TBI	10
316594	7	9	231	2	p2H	64	81	79.01234568	TBI	10
316595	7	9	231	1	p2H	3	81	3.703703704	TBI	10
316596	7	9	231	4	p2H	9	81	11.11111111	TBI	10
316597	7	9	232	1	p2L	62	108	57.40740741	TBI	10
316598	7	9	232	2	p2L	25	108	23.14814815	TBI	10
316599	7	9	232	4	p2L	8	108	7.407407407	TBI	10
316600	7	9	232	3	p2L	13	108	12.03703704	TBI	10
316601	7	9	233	1	p2L	35	115	30.43478261	TBI	10
316602	7	9	233	2	p2L	50	115	43.47826087	TBI	10
316603	7	9	233	4	p2L	11	115	9.565217391	TBI	10
316604	7	9	233	3	p2L	19	115	16.52173913	TBI	10
316605	7	9	234	1	p2L	17	75	22.66666667	TBI	10
316606	7	9	234	3	p2L	8	75	10.66666667	TBI	10
316607	7	9	234	4	p2L	9	75	12	TBI	10
316608	7	9	234	2	p2L	41	75	54.66666667	TBI	10
316609	7	9	235	1	p2L	25	101	24.75247525	TBI	10
316610	7	9	235	2	p2L	19	101	18.81188119	TBI	10
316611	7	9	235	3	p2L	20	101	19.8019802	TBI	10
316612	7	9	235	4	p2L	37	101	36.63366337	TBI	10
316613	7	9	236	3	p4	2	60	3.333333333	TBI	10
316614	7	9	236	4	p4	51	60	85	TBI	10
316615	7	9	236	2	p4	5	60	8.333333333	TBI	10
316616	7	9	236	1	p4	2	60	3.333333333	TBI	10
316617	7	9	237	3	p2H	7	123	5.691056911	TBI	10
316618	7	9	237	2	p2H	110	123	89.43089431	TBI	10
316619	7	9	237	1	p2H	1	123	0.81300813	TBI	10
316620	7	9	237	4	p2H	5	123	4.06504065	TBI	10
316621	7	9	238	1	p2L	7	95	7.368421053	TBI	10
316622	7	9	238	4	p2L	7	95	7.368421053	TBI	10
316623	7	9	238	2	p2L	50	95	52.63157895	TBI	10
316624	7	9	238	3	p2L	31	95	32.63157895	TBI	10
316625	7	9	239	1	p2H	3	83	3.614457831	TBI	10
316626	7	9	239	3	p2H	4	83	4.819277108	TBI	10
316627	7	9	239	2	p2H	75	83	90.36144578	TBI	10
316628	7	9	239	4	p2H	1	83	1.204819277	TBI	10
316629	7	9	24	4	p2L	9	101	8.910891089	TBI	10
316630	7	9	24	3	p2L	62	101	61.38613861	TBI	10
316631	7	9	24	1	p2L	18	101	17.82178218	TBI	10
316632	7	9	24	2	p2L	12	101	11.88118812	TBI	10
316633	7	9	240	2	p1	22	98	22.44897959	TBI	10
316634	7	9	240	3	p1	6	98	6.12244898	TBI	10
316635	7	9	240	4	p1	6	98	6.12244898	TBI	10
316636	7	9	240	1	p1	64	98	65.30612245	TBI	10
316637	7	9	241	1	p2L	45	123	36.58536585	TBI	10
316638	7	9	241	2	p2L	34	123	27.64227642	TBI	10
316639	7	9	241	3	p2L	24	123	19.51219512	TBI	10
316640	7	9	241	4	p2L	20	123	16.2601626	TBI	10
316641	7	9	242	1	p3	13	82	15.85365854	TBI	10
316642	7	9	242	2	p3	25	82	30.48780488	TBI	10
316643	7	9	242	3	p3	37	82	45.12195122	TBI	10
316644	7	9	242	4	p3	7	82	8.536585366	TBI	10
316645	7	9	243	3	p4	0	70	0	TBI	10
316646	7	9	243	4	p4	67	70	95.71428571	TBI	10
316647	7	9	243	2	p4	2	70	2.857142857	TBI	10
316648	7	9	243	1	p4	1	70	1.428571429	TBI	10
316649	7	9	244	1	p2L	9	102	8.823529412	TBI	10
316650	7	9	244	3	p2L	4	102	3.921568627	TBI	10
316651	7	9	244	2	p2L	81	102	79.41176471	TBI	10
316652	7	9	244	4	p2L	8	102	7.843137255	TBI	10
316653	7	9	245	1	p2L	16	89	17.97752809	TBI	10
316654	7	9	245	3	p2L	11	89	12.35955056	TBI	10
316655	7	9	245	2	p2L	55	89	61.79775281	TBI	10
316656	7	9	245	4	p2L	7	89	7.865168539	TBI	10
316657	7	9	246	1	p2H	4	114	3.50877193	TBI	10
316658	7	9	246	2	p2H	91	114	79.8245614	TBI	10
316659	7	9	246	4	p2H	8	114	7.01754386	TBI	10
316660	7	9	246	3	p2H	11	114	9.649122807	TBI	10
316661	7	9	247	1	p1	102	127	80.31496063	TBI	10
316662	7	9	247	2	p1	19	127	14.96062992	TBI	10
316663	7	9	247	4	p1	3	127	2.362204724	TBI	10
316664	7	9	247	3	p1	3	127	2.362204724	TBI	10
316665	7	9	248	1	p2H	2	109	1.834862385	TBI	10
316666	7	9	248	4	p2H	0	109	0	TBI	10
316667	7	9	248	2	p2H	104	109	95.41284404	TBI	10
316668	7	9	248	3	p2H	3	109	2.752293578	TBI	10
316669	7	9	249	2	p3	5	73	6.849315068	TBI	10
316670	7	9	249	4	p3	2	73	2.739726027	TBI	10
316671	7	9	249	1	p3	2	73	2.739726027	TBI	10
316672	7	9	249	3	p3	64	73	87.67123288	TBI	10
316673	7	9	25	2	p4	7	57	12.28070175	TBI	10
316674	7	9	25	4	p4	36	57	63.15789474	TBI	10
316675	7	9	25	1	p4	9	57	15.78947368	TBI	10
316676	7	9	25	3	p4	5	57	8.771929825	TBI	10
316677	7	9	250	4	p1	20	78	25.64102564	TBI	10
316678	7	9	250	3	p1	25	78	32.05128205	TBI	10
316679	7	9	250	2	p1	18	78	23.07692308	TBI	10
316680	7	9	250	1	p1	15	78	19.23076923	TBI	10
316681	7	9	251	4	p4	14	58	24.13793103	TBI	10
316682	7	9	251	2	p4	11	58	18.96551724	TBI	10
316683	7	9	251	3	p4	5	58	8.620689655	TBI	10
316684	7	9	251	1	p4	28	58	48.27586207	TBI	10
316685	7	9	252	1	p2H	5	91	5.494505495	TBI	10
316686	7	9	252	4	p2H	2	91	2.197802198	TBI	10
316687	7	9	252	2	p2H	82	91	90.10989011	TBI	10
316688	7	9	252	3	p2H	2	91	2.197802198	TBI	10
316689	7	9	253	2	p2H	111	130	85.38461538	TBI	10
316690	7	9	253	1	p2H	10	130	7.692307692	TBI	10
316691	7	9	253	3	p2H	6	130	4.615384615	TBI	10
316692	7	9	253	4	p2H	3	130	2.307692308	TBI	10
316693	7	9	254	2	p2L	52	108	48.14814815	TBI	10
316694	7	9	254	1	p2L	21	108	19.44444444	TBI	10
316695	7	9	254	4	p2L	21	108	19.44444444	TBI	10
316696	7	9	254	3	p2L	14	108	12.96296296	TBI	10
316697	7	9	255	2	p3	11	66	16.66666667	TBI	10
316698	7	9	255	3	p3	51	66	77.27272727	TBI	10
316699	7	9	255	4	p3	1	66	1.515151515	TBI	10
316700	7	9	255	1	p3	3	66	4.545454545	TBI	10
316701	7	9	256	4	p3	9	77	11.68831169	TBI	10
316702	7	9	256	1	p3	25	77	32.46753247	TBI	10
316703	7	9	256	2	p3	10	77	12.98701299	TBI	10
316704	7	9	256	3	p3	33	77	42.85714286	TBI	10
316705	7	9	257	4	p2L	6	108	5.555555556	TBI	10
316706	7	9	257	1	p2L	29	108	26.85185185	TBI	10
316707	7	9	257	2	p2L	57	108	52.77777778	TBI	10
316708	7	9	257	3	p2L	16	108	14.81481481	TBI	10
316709	7	9	258	4	p1	0	112	0	TBI	10
316710	7	9	258	3	p1	8	112	7.142857143	TBI	10
316711	7	9	258	2	p1	3	112	2.678571429	TBI	10
316712	7	9	258	1	p1	101	112	90.17857143	TBI	10
316713	7	9	259	1	p2H	14	135	10.37037037	TBI	10
316714	7	9	259	3	p2H	9	135	6.666666667	TBI	10
316715	7	9	259	2	p2H	103	135	76.2962963	TBI	10
316716	7	9	259	4	p2H	9	135	6.666666667	TBI	10
316717	7	9	26	1	p2L	31	163	19.01840491	TBI	10
316718	7	9	26	4	p2L	16	163	9.81595092	TBI	10
316719	7	9	26	2	p2L	73	163	44.78527607	TBI	10
316720	7	9	26	3	p2L	43	163	26.3803681	TBI	10
316721	7	9	260	2	p2L	41	70	58.57142857	TBI	10
316722	7	9	260	4	p2L	10	70	14.28571429	TBI	10
316723	7	9	260	3	p2L	14	70	20	TBI	10
316724	7	9	260	1	p2L	5	70	7.142857143	TBI	10
316725	7	9	261	2	p2H	83	95	87.36842105	TBI	10
316726	7	9	261	1	p2H	6	95	6.315789474	TBI	10
316727	7	9	261	3	p2H	2	95	2.105263158	TBI	10
316728	7	9	261	4	p2H	4	95	4.210526316	TBI	10
316729	7	9	262	3	p4	5	73	6.849315068	TBI	10
316730	7	9	262	1	p4	8	73	10.95890411	TBI	10
316731	7	9	262	2	p4	22	73	30.1369863	TBI	10
316732	7	9	262	4	p4	38	73	52.05479452	TBI	10
316733	7	9	263	1	p3	6	45	13.33333333	TBI	10
316734	7	9	263	3	p3	26	45	57.77777778	TBI	10
316735	7	9	263	2	p3	9	45	20	TBI	10
316736	7	9	263	4	p3	4	45	8.888888889	TBI	10
316737	7	9	264	3	p2H	5	106	4.716981132	TBI	10
316738	7	9	264	2	p2H	93	106	87.73584906	TBI	10
316739	7	9	264	4	p2H	3	106	2.830188679	TBI	10
316740	7	9	264	1	p2H	5	106	4.716981132	TBI	10
316741	7	9	265	3	p4	3	28	10.71428571	TBI	10
316742	7	9	265	1	p4	2	28	7.142857143	TBI	10
316743	7	9	265	2	p4	15	28	53.57142857	TBI	10
316744	7	9	265	4	p4	8	28	28.57142857	TBI	10
316745	7	9	266	3	p4	23	63	36.50793651	TBI	10
316746	7	9	266	1	p4	11	63	17.46031746	TBI	10
316747	7	9	266	2	p4	6	63	9.523809524	TBI	10
316748	7	9	266	4	p4	23	63	36.50793651	TBI	10
316749	7	9	267	4	p1	21	148	14.18918919	TBI	10
316750	7	9	267	3	p1	14	148	9.459459459	TBI	10
316751	7	9	267	2	p1	55	148	37.16216216	TBI	10
316752	7	9	267	1	p1	58	148	39.18918919	TBI	10
316753	7	9	268	4	p2H	2	104	1.923076923	TBI	10
316754	7	9	268	3	p2H	4	104	3.846153846	TBI	10
316755	7	9	268	1	p2H	4	104	3.846153846	TBI	10
316756	7	9	268	2	p2H	94	104	90.38461538	TBI	10
316757	7	9	269	1	p2H	1	68	1.470588235	TBI	10
316758	7	9	269	2	p2H	60	68	88.23529412	TBI	10
316759	7	9	269	4	p2H	2	68	2.941176471	TBI	10
316760	7	9	269	3	p2H	5	68	7.352941176	TBI	10
316761	7	9	27	3	p2H	12	115	10.43478261	TBI	10
316762	7	9	27	1	p2H	4	115	3.47826087	TBI	10
316763	7	9	27	2	p2H	95	115	82.60869565	TBI	10
316764	7	9	27	4	p2H	4	115	3.47826087	TBI	10
316765	7	9	270	1	p2H	4	111	3.603603604	TBI	10
316766	7	9	270	4	p2H	7	111	6.306306306	TBI	10
316767	7	9	270	3	p2H	7	111	6.306306306	TBI	10
316768	7	9	270	2	p2H	93	111	83.78378378	TBI	10
316769	7	9	271	2	p4	19	45	42.22222222	TBI	10
316770	7	9	271	4	p4	24	45	53.33333333	TBI	10
316771	7	9	271	1	p4	1	45	2.222222222	TBI	10
316772	7	9	271	3	p4	1	45	2.222222222	TBI	10
316773	7	9	272	2	p2H	67	85	78.82352941	TBI	10
316774	7	9	272	1	p2H	7	85	8.235294118	TBI	10
316775	7	9	272	3	p2H	6	85	7.058823529	TBI	10
316776	7	9	272	4	p2H	5	85	5.882352941	TBI	10
316777	7	9	273	3	p2L	14	77	18.18181818	TBI	10
316778	7	9	273	1	p2L	19	77	24.67532468	TBI	10
316779	7	9	273	4	p2L	3	77	3.896103896	TBI	10
316780	7	9	273	2	p2L	41	77	53.24675325	TBI	10
316781	7	9	274	1	p3	2	20	10	TBI	10
316782	7	9	274	3	p3	16	20	80	TBI	10
316783	7	9	274	4	p3	1	20	5	TBI	10
316784	7	9	274	2	p3	1	20	5	TBI	10
316785	7	9	275	3	p4	3	64	4.6875	TBI	10
316786	7	9	275	2	p4	5	64	7.8125	TBI	10
316787	7	9	275	1	p4	3	64	4.6875	TBI	10
316788	7	9	275	4	p4	53	64	82.8125	TBI	10
316789	7	9	276	3	p4	11	86	12.79069767	TBI	10
316790	7	9	276	1	p4	12	86	13.95348837	TBI	10
316791	7	9	276	2	p4	35	86	40.69767442	TBI	10
316792	7	9	276	4	p4	28	86	32.55813953	TBI	10
316793	7	9	277	1	p2H	5	143	3.496503497	TBI	10
316794	7	9	277	3	p2H	6	143	4.195804196	TBI	10
316795	7	9	277	4	p2H	6	143	4.195804196	TBI	10
316796	7	9	277	2	p2H	126	143	88.11188811	TBI	10
316797	7	9	278	3	p4	8	36	22.22222222	TBI	10
316798	7	9	278	1	p4	4	36	11.11111111	TBI	10
316799	7	9	278	2	p4	5	36	13.88888889	TBI	10
316800	7	9	278	4	p4	19	36	52.77777778	TBI	10
316801	7	9	279	1	p3	6	44	13.63636364	TBI	10
316802	7	9	279	3	p3	20	44	45.45454545	TBI	10
316803	7	9	279	2	p3	16	44	36.36363636	TBI	10
316804	7	9	279	4	p3	2	44	4.545454545	TBI	10
316805	7	9	28	3	p4	10	82	12.19512195	TBI	10
316806	7	9	28	2	p4	32	82	39.02439024	TBI	10
316807	7	9	28	1	p4	15	82	18.29268293	TBI	10
316808	7	9	28	4	p4	25	82	30.48780488	TBI	10
316809	7	9	280	4	p2L	13	124	10.48387097	TBI	10
316810	7	9	280	2	p2L	61	124	49.19354839	TBI	10
316811	7	9	280	1	p2L	11	124	8.870967742	TBI	10
316812	7	9	280	3	p2L	39	124	31.4516129	TBI	10
316813	7	9	281	1	p2L	47	151	31.12582781	TBI	10
316814	7	9	281	3	p2L	42	151	27.81456954	TBI	10
316815	7	9	281	2	p2L	48	151	31.78807947	TBI	10
316816	7	9	281	4	p2L	14	151	9.271523179	TBI	10
316817	7	9	282	2	p4	25	84	29.76190476	TBI	10
316818	7	9	282	1	p4	14	84	16.66666667	TBI	10
316819	7	9	282	4	p4	36	84	42.85714286	TBI	10
316820	7	9	282	3	p4	9	84	10.71428571	TBI	10
316821	7	9	283	2	p2H	57	74	77.02702703	TBI	10
316822	7	9	283	1	p2H	6	74	8.108108108	TBI	10
316823	7	9	283	3	p2H	6	74	8.108108108	TBI	10
316824	7	9	283	4	p2H	5	74	6.756756757	TBI	10
316825	7	9	284	4	p2H	5	163	3.067484663	TBI	10
316826	7	9	284	2	p2H	151	163	92.63803681	TBI	10
316827	7	9	284	1	p2H	2	163	1.226993865	TBI	10
316828	7	9	284	3	p2H	5	163	3.067484663	TBI	10
316829	7	9	285	1	p2H	4	68	5.882352941	TBI	10
316830	7	9	285	2	p2H	59	68	86.76470588	TBI	10
316831	7	9	285	3	p2H	1	68	1.470588235	TBI	10
316832	7	9	285	4	p2H	4	68	5.882352941	TBI	10
316833	7	9	286	1	p2H	7	152	4.605263158	TBI	10
316834	7	9	286	2	p2H	137	152	90.13157895	TBI	10
316835	7	9	286	3	p2H	6	152	3.947368421	TBI	10
316836	7	9	286	4	p2H	2	152	1.315789474	TBI	10
316837	7	9	287	2	p2H	94	113	83.18584071	TBI	10
316838	7	9	287	1	p2H	9	113	7.96460177	TBI	10
316839	7	9	287	3	p2H	5	113	4.424778761	TBI	10
316840	7	9	287	4	p2H	5	113	4.424778761	TBI	10
316841	7	9	288	1	p3	7	77	9.090909091	TBI	10
316842	7	9	288	3	p3	57	77	74.02597403	TBI	10
316843	7	9	288	2	p3	8	77	10.38961039	TBI	10
316844	7	9	288	4	p3	5	77	6.493506494	TBI	10
316845	7	9	289	4	p4	70	81	86.41975309	TBI	10
316846	7	9	289	3	p4	4	81	4.938271605	TBI	10
316847	7	9	289	2	p4	1	81	1.234567901	TBI	10
316848	7	9	289	1	p4	6	81	7.407407407	TBI	10
316849	7	9	29	2	p2L	51	71	71.83098592	TBI	10
316850	7	9	29	1	p2L	3	71	4.225352113	TBI	10
316851	7	9	29	3	p2L	7	71	9.85915493	TBI	10
316852	7	9	29	4	p2L	10	71	14.08450704	TBI	10
316853	7	9	290	2	p1	1	44	2.272727273	TBI	10
316854	7	9	290	4	p1	2	44	4.545454545	TBI	10
316855	7	9	290	1	p1	23	44	52.27272727	TBI	10
316856	7	9	290	3	p1	18	44	40.90909091	TBI	10
316857	7	9	291	2	p2H	80	95	84.21052632	TBI	10
316858	7	9	291	3	p2H	6	95	6.315789474	TBI	10
316859	7	9	291	1	p2H	5	95	5.263157895	TBI	10
316860	7	9	291	4	p2H	4	95	4.210526316	TBI	10
316861	7	9	292	3	p4	6	63	9.523809524	TBI	10
316862	7	9	292	1	p4	12	63	19.04761905	TBI	10
316863	7	9	292	2	p4	29	63	46.03174603	TBI	10
316864	7	9	292	4	p4	16	63	25.3968254	TBI	10
316865	7	9	293	2	p2H	102	103	99.02912621	TBI	10
316866	7	9	293	1	p2H	1	103	0.970873786	TBI	10
316867	7	9	293	4	p2H	0	103	0	TBI	10
316868	7	9	293	3	p2H	0	103	0	TBI	10
316869	7	9	294	2	p1	20	135	14.81481481	TBI	10
316870	7	9	294	4	p1	16	135	11.85185185	TBI	10
316871	7	9	294	1	p1	80	135	59.25925926	TBI	10
316872	7	9	294	3	p1	19	135	14.07407407	TBI	10
316873	7	9	295	3	p4	6	48	12.5	TBI	10
316874	7	9	295	1	p4	7	48	14.58333333	TBI	10
316875	7	9	295	2	p4	12	48	25	TBI	10
316876	7	9	295	4	p4	23	48	47.91666667	TBI	10
316877	7	9	296	4	p1	5	23	21.73913043	TBI	10
316878	7	9	296	2	p1	7	23	30.43478261	TBI	10
316879	7	9	296	1	p1	11	23	47.82608696	TBI	10
316880	7	9	296	3	p1	0	23	0	TBI	10
316881	7	9	297	3	p4	1	43	2.325581395	TBI	10
316882	7	9	297	2	p4	3	43	6.976744186	TBI	10
316883	7	9	297	1	p4	1	43	2.325581395	TBI	10
316884	7	9	297	4	p4	38	43	88.37209302	TBI	10
316885	7	9	298	2	p2L	44	86	51.1627907	TBI	10
316886	7	9	298	1	p2L	5	86	5.813953488	TBI	10
316887	7	9	298	4	p2L	8	86	9.302325581	TBI	10
316888	7	9	298	3	p2L	29	86	33.72093023	TBI	10
316889	7	9	299	3	p2L	8	73	10.95890411	TBI	10
316890	7	9	299	2	p2L	57	73	78.08219178	TBI	10
316891	7	9	299	1	p2L	4	73	5.479452055	TBI	10
316892	7	9	299	4	p2L	4	73	5.479452055	TBI	10
316893	7	9	3	3	p1	6	41	14.63414634	TBI	10
316894	7	9	3	2	p1	6	41	14.63414634	TBI	10
316895	7	9	3	4	p1	1	41	2.43902439	TBI	10
316896	7	9	3	1	p1	28	41	68.29268293	TBI	10
316897	7	9	30	1	p3	13	89	14.60674157	TBI	10
316898	7	9	30	3	p3	31	89	34.83146067	TBI	10
316899	7	9	30	2	p3	38	89	42.69662921	TBI	10
316900	7	9	30	4	p3	7	89	7.865168539	TBI	10
316901	7	9	300	4	p2L	9	79	11.39240506	TBI	10
316902	7	9	300	2	p2L	53	79	67.08860759	TBI	10
316903	7	9	300	1	p2L	12	79	15.18987342	TBI	10
316904	7	9	300	3	p2L	5	79	6.329113924	TBI	10
316905	7	9	301	4	p2L	21	77	27.27272727	TBI	10
316906	7	9	301	1	p2L	10	77	12.98701299	TBI	10
316907	7	9	301	2	p2L	16	77	20.77922078	TBI	10
316908	7	9	301	3	p2L	30	77	38.96103896	TBI	10
316909	7	9	302	1	p3	7	85	8.235294118	TBI	10
316910	7	9	302	4	p3	10	85	11.76470588	TBI	10
316911	7	9	302	3	p3	61	85	71.76470588	TBI	10
316912	7	9	302	2	p3	7	85	8.235294118	TBI	10
316913	7	9	303	2	p2H	57	75	76	TBI	10
316914	7	9	303	1	p2H	2	75	2.666666667	TBI	10
316915	7	9	303	4	p2H	5	75	6.666666667	TBI	10
316916	7	9	303	3	p2H	11	75	14.66666667	TBI	10
316917	7	9	304	1	p2H	1	28	3.571428571	TBI	10
316918	7	9	304	3	p2H	0	28	0	TBI	10
316919	7	9	304	2	p2H	26	28	92.85714286	TBI	10
316920	7	9	304	4	p2H	1	28	3.571428571	TBI	10
316921	7	9	305	4	p4	30	57	52.63157895	TBI	10
316922	7	9	305	2	p4	9	57	15.78947368	TBI	10
316923	7	9	305	3	p4	11	57	19.29824561	TBI	10
316924	7	9	305	1	p4	7	57	12.28070175	TBI	10
316925	7	9	306	2	p1	17	77	22.07792208	TBI	10
316926	7	9	306	1	p1	13	77	16.88311688	TBI	10
316927	7	9	306	4	p1	24	77	31.16883117	TBI	10
316928	7	9	306	3	p1	23	77	29.87012987	TBI	10
316929	7	9	307	1	p2L	18	67	26.86567164	TBI	10
316930	7	9	307	2	p2L	37	67	55.2238806	TBI	10
316931	7	9	307	3	p2L	7	67	10.44776119	TBI	10
316932	7	9	307	4	p2L	5	67	7.462686567	TBI	10
316933	7	9	308	3	p2H	5	83	6.024096386	TBI	10
316934	7	9	308	2	p2H	69	83	83.13253012	TBI	10
316935	7	9	308	4	p2H	4	83	4.819277108	TBI	10
316936	7	9	308	1	p2H	5	83	6.024096386	TBI	10
316937	7	9	309	2	p2L	37	64	57.8125	TBI	10
316938	7	9	309	1	p2L	15	64	23.4375	TBI	10
316939	7	9	309	3	p2L	6	64	9.375	TBI	10
316940	7	9	309	4	p2L	6	64	9.375	TBI	10
316941	7	9	31	3	p4	6	90	6.666666667	TBI	10
316942	7	9	31	1	p4	11	90	12.22222222	TBI	10
316943	7	9	31	2	p4	31	90	34.44444444	TBI	10
316944	7	9	31	4	p4	42	90	46.66666667	TBI	10
316945	7	9	310	2	p2L	32	37	86.48648649	TBI	10
316946	7	9	310	4	p2L	2	37	5.405405405	TBI	10
316947	7	9	310	3	p2L	3	37	8.108108108	TBI	10
316948	7	9	310	1	p2L	0	37	0	TBI	10
316949	7	9	311	3	p2H	0	74	0	TBI	10
316950	7	9	311	1	p2H	5	74	6.756756757	TBI	10
316951	7	9	311	4	p2H	5	74	6.756756757	TBI	10
316952	7	9	311	2	p2H	64	74	86.48648649	TBI	10
