## Supplementary material for "Statistical power and false positive rates for interdependent outcomes are strongly influenced by test type: Implications for behavioral neuroscience": S2: TBI1000_n10_0.3.csv (part 15 of 18)

	Session	Subject	Repetition	ChoiceOption	Phenotype	ChoiceCount	TotChoice	PctChoice	Injury	sampSize
316953	7	9	312	2	p2L	50	76	65.78947368	TBI	10
316954	7	9	312	1	p2L	6	76	7.894736842	TBI	10
316955	7	9	312	4	p2L	5	76	6.578947368	TBI	10
316956	7	9	312	3	p2L	15	76	19.73684211	TBI	10
316957	7	9	313	3	p2H	2	94	2.127659574	TBI	10
316958	7	9	313	4	p2H	8	94	8.510638298	TBI	10
316959	7	9	313	2	p2H	82	94	87.23404255	TBI	10
316960	7	9	313	1	p2H	2	94	2.127659574	TBI	10
316961	7	9	314	2	p1	11	55	20	TBI	10
316962	7	9	314	1	p1	24	55	43.63636364	TBI	10
316963	7	9	314	4	p1	11	55	20	TBI	10
316964	7	9	314	3	p1	9	55	16.36363636	TBI	10
316965	7	9	315	2	p2H	59	77	76.62337662	TBI	10
316966	7	9	315	1	p2H	5	77	6.493506494	TBI	10
316967	7	9	315	3	p2H	8	77	10.38961039	TBI	10
316968	7	9	315	4	p2H	5	77	6.493506494	TBI	10
316969	7	9	316	4	p2L	7	51	13.7254902	TBI	10
316970	7	9	316	2	p2L	36	51	70.58823529	TBI	10
316971	7	9	316	1	p2L	6	51	11.76470588	TBI	10
316972	7	9	316	3	p2L	2	51	3.921568627	TBI	10
316973	7	9	317	4	p1	9	130	6.923076923	TBI	10
316974	7	9	317	3	p1	16	130	12.30769231	TBI	10
316975	7	9	317	1	p1	44	130	33.84615385	TBI	10
316976	7	9	317	2	p1	61	130	46.92307692	TBI	10
316977	7	9	318	2	p2L	46	95	48.42105263	TBI	10
316978	7	9	318	4	p2L	24	95	25.26315789	TBI	10
316979	7	9	318	3	p2L	10	95	10.52631579	TBI	10
316980	7	9	318	1	p2L	15	95	15.78947368	TBI	10
316981	7	9	319	3	p2L	17	95	17.89473684	TBI	10
316982	7	9	319	1	p2L	27	95	28.42105263	TBI	10
316983	7	9	319	4	p2L	24	95	25.26315789	TBI	10
316984	7	9	319	2	p2L	27	95	28.42105263	TBI	10
316985	7	9	32	3	p2L	26	134	19.40298507	TBI	10
316986	7	9	32	2	p2L	58	134	43.28358209	TBI	10
316987	7	9	32	4	p2L	31	134	23.13432836	TBI	10
316988	7	9	32	1	p2L	19	134	14.17910448	TBI	10
316989	7	9	320	1	p2L	9	85	10.58823529	TBI	10
316990	7	9	320	2	p2L	65	85	76.47058824	TBI	10
316991	7	9	320	3	p2L	8	85	9.411764706	TBI	10
316992	7	9	320	4	p2L	3	85	3.529411765	TBI	10
316993	7	9	321	2	p2L	81	86	94.18604651	TBI	10
316994	7	9	321	1	p2L	3	86	3.488372093	TBI	10
316995	7	9	321	4	p2L	1	86	1.162790698	TBI	10
316996	7	9	321	3	p2L	1	86	1.162790698	TBI	10
316997	7	9	322	4	p1	9	94	9.574468085	TBI	10
316998	7	9	322	1	p1	45	94	47.87234043	TBI	10
316999	7	9	322	3	p1	10	94	10.63829787	TBI	10
317000	7	9	322	2	p1	30	94	31.91489362	TBI	10
317001	7	9	323	2	p1	1	126	0.793650794	TBI	10
317002	7	9	323	4	p1	2	126	1.587301587	TBI	10
317003	7	9	323	3	p1	7	126	5.555555556	TBI	10
317004	7	9	323	1	p1	116	126	92.06349206	TBI	10
317005	7	9	324	2	p2L	45	97	46.39175258	TBI	10
317006	7	9	324	1	p2L	9	97	9.278350515	TBI	10
317007	7	9	324	3	p2L	14	97	14.43298969	TBI	10
317008	7	9	324	4	p2L	29	97	29.89690722	TBI	10
317009	7	9	325	2	p1	5	142	3.521126761	TBI	10
317010	7	9	325	3	p1	16	142	11.26760563	TBI	10
317011	7	9	325	1	p1	113	142	79.57746479	TBI	10
317012	7	9	325	4	p1	8	142	5.633802817	TBI	10
317013	7	9	326	1	p3	1	74	1.351351351	TBI	10
317014	7	9	326	4	p3	8	74	10.81081081	TBI	10
317015	7	9	326	2	p3	47	74	63.51351351	TBI	10
317016	7	9	326	3	p3	18	74	24.32432432	TBI	10
317017	7	9	327	3	p2H	6	146	4.109589041	TBI	10
317018	7	9	327	2	p2H	129	146	88.35616438	TBI	10
317019	7	9	327	4	p2H	5	146	3.424657534	TBI	10
317020	7	9	327	1	p2H	6	146	4.109589041	TBI	10
317021	7	9	328	3	p2H	3	163	1.840490798	TBI	10
317022	7	9	328	4	p2H	2	163	1.226993865	TBI	10
317023	7	9	328	1	p2H	5	163	3.067484663	TBI	10
317024	7	9	328	2	p2H	153	163	93.86503067	TBI	10
317025	7	9	329	4	p2L	5	51	9.803921569	TBI	10
317026	7	9	329	2	p2L	30	51	58.82352941	TBI	10
317027	7	9	329	1	p2L	8	51	15.68627451	TBI	10
317028	7	9	329	3	p2L	8	51	15.68627451	TBI	10
317029	7	9	33	3	p4	8	68	11.76470588	TBI	10
317030	7	9	33	1	p4	9	68	13.23529412	TBI	10
317031	7	9	33	2	p4	22	68	32.35294118	TBI	10
317032	7	9	33	4	p4	29	68	42.64705882	TBI	10
317033	7	9	330	2	p3	12	86	13.95348837	TBI	10
317034	7	9	330	1	p3	3	86	3.488372093	TBI	10
317035	7	9	330	3	p3	69	86	80.23255814	TBI	10
317036	7	9	330	4	p3	2	86	2.325581395	TBI	10
317037	7	9	331	3	p2H	11	100	11	TBI	10
317038	7	9	331	1	p2H	10	100	10	TBI	10
317039	7	9	331	2	p2H	72	100	72	TBI	10
317040	7	9	331	4	p2H	7	100	7	TBI	10
317041	7	9	332	4	p1	17	152	11.18421053	TBI	10
317042	7	9	332	2	p1	22	152	14.47368421	TBI	10
317043	7	9	332	1	p1	75	152	49.34210526	TBI	10
317044	7	9	332	3	p1	38	152	25	TBI	10
317045	7	9	333	1	p1	13	76	17.10526316	TBI	10
317046	7	9	333	4	p1	5	76	6.578947368	TBI	10
317047	7	9	333	3	p1	27	76	35.52631579	TBI	10
317048	7	9	333	2	p1	31	76	40.78947368	TBI	10
317049	7	9	334	3	p4	0	71	0	TBI	10
317050	7	9	334	4	p4	64	71	90.14084507	TBI	10
317051	7	9	334	1	p4	1	71	1.408450704	TBI	10
317052	7	9	334	2	p4	6	71	8.450704225	TBI	10
317053	7	9	335	1	p2L	8	48	16.66666667	TBI	10
317054	7	9	335	4	p2L	13	48	27.08333333	TBI	10
317055	7	9	335	3	p2L	4	48	8.333333333	TBI	10
317056	7	9	335	2	p2L	23	48	47.91666667	TBI	10
317057	7	9	336	1	p2L	5	101	4.95049505	TBI	10
317058	7	9	336	3	p2L	7	101	6.930693069	TBI	10
317059	7	9	336	2	p2L	85	101	84.15841584	TBI	10
317060	7	9	336	4	p2L	4	101	3.96039604	TBI	10
317061	7	9	337	4	p4	29	83	34.93975904	TBI	10
317062	7	9	337	3	p4	17	83	20.48192771	TBI	10
317063	7	9	337	2	p4	12	83	14.45783133	TBI	10
317064	7	9	337	1	p4	25	83	30.12048193	TBI	10
317065	7	9	338	1	p2H	5	144	3.472222222	TBI	10
317066	7	9	338	2	p2H	128	144	88.88888889	TBI	10
317067	7	9	338	3	p2H	8	144	5.555555556	TBI	10
317068	7	9	338	4	p2H	3	144	2.083333333	TBI	10
317069	7	9	339	1	p2L	20	88	22.72727273	TBI	10
317070	7	9	339	3	p2L	6	88	6.818181818	TBI	10
317071	7	9	339	2	p2L	61	88	69.31818182	TBI	10
317072	7	9	339	4	p2L	1	88	1.136363636	TBI	10
317073	7	9	34	1	p3	6	65	9.230769231	TBI	10
317074	7	9	34	4	p3	2	65	3.076923077	TBI	10
317075	7	9	34	3	p3	35	65	53.84615385	TBI	10
317076	7	9	34	2	p3	22	65	33.84615385	TBI	10
317077	7	9	340	1	p2L	2	51	3.921568627	TBI	10
317078	7	9	340	3	p2L	15	51	29.41176471	TBI	10
317079	7	9	340	2	p2L	26	51	50.98039216	TBI	10
317080	7	9	340	4	p2L	8	51	15.68627451	TBI	10
317081	7	9	341	3	p4	1	39	2.564102564	TBI	10
317082	7	9	341	1	p4	5	39	12.82051282	TBI	10
317083	7	9	341	4	p4	27	39	69.23076923	TBI	10
317084	7	9	341	2	p4	6	39	15.38461538	TBI	10
317085	7	9	342	2	p3	3	97	3.092783505	TBI	10
317086	7	9	342	4	p3	5	97	5.154639175	TBI	10
317087	7	9	342	1	p3	9	97	9.278350515	TBI	10
317088	7	9	342	3	p3	80	97	82.4742268	TBI	10
317089	7	9	343	1	p1	13	33	39.39393939	TBI	10
317090	7	9	343	3	p1	10	33	30.3030303	TBI	10
317091	7	9	343	2	p1	3	33	9.090909091	TBI	10
317092	7	9	343	4	p1	7	33	21.21212121	TBI	10
317093	7	9	344	3	p4	17	77	22.07792208	TBI	10
317094	7	9	344	2	p4	20	77	25.97402597	TBI	10
317095	7	9	344	1	p4	17	77	22.07792208	TBI	10
317096	7	9	344	4	p4	23	77	29.87012987	TBI	10
317097	7	9	345	2	p2H	46	57	80.70175439	TBI	10
317098	7	9	345	3	p2H	3	57	5.263157895	TBI	10
317099	7	9	345	1	p2H	3	57	5.263157895	TBI	10
317100	7	9	345	4	p2H	5	57	8.771929825	TBI	10
317101	7	9	346	3	p1	4	67	5.970149254	TBI	10
317102	7	9	346	2	p1	0	67	0	TBI	10
317103	7	9	346	1	p1	62	67	92.53731343	TBI	10
317104	7	9	346	4	p1	1	67	1.492537313	TBI	10
317105	7	9	347	3	p4	1	63	1.587301587	TBI	10
317106	7	9	347	4	p4	49	63	77.77777778	TBI	10
317107	7	9	347	2	p4	9	63	14.28571429	TBI	10
317108	7	9	347	1	p4	4	63	6.349206349	TBI	10
317109	7	9	348	4	p1	13	79	16.4556962	TBI	10
317110	7	9	348	2	p1	15	79	18.98734177	TBI	10
317111	7	9	348	3	p1	29	79	36.70886076	TBI	10
317112	7	9	348	1	p1	22	79	27.84810127	TBI	10
317113	7	9	349	3	p1	10	147	6.802721088	TBI	10
317114	7	9	349	4	p1	19	147	12.92517007	TBI	10
317115	7	9	349	1	p1	74	147	50.34013605	TBI	10
317116	7	9	349	2	p1	44	147	29.93197279	TBI	10
317117	7	9	35	1	p2H	3	100	3	TBI	10
317118	7	9	35	2	p2H	87	100	87	TBI	10
317119	7	9	35	3	p2H	6	100	6	TBI	10
317120	7	9	35	4	p2H	4	100	4	TBI	10
317121	7	9	350	2	p3	32	74	43.24324324	TBI	10
317122	7	9	350	1	p3	10	74	13.51351351	TBI	10
317123	7	9	350	3	p3	19	74	25.67567568	TBI	10
317124	7	9	350	4	p3	13	74	17.56756757	TBI	10
317125	7	9	351	3	p1	5	61	8.196721311	TBI	10
317126	7	9	351	1	p1	8	61	13.1147541	TBI	10
317127	7	9	351	4	p1	11	61	18.03278689	TBI	10
317128	7	9	351	2	p1	37	61	60.6557377	TBI	10
317129	7	9	352	1	p3	19	61	31.14754098	TBI	10
317130	7	9	352	2	p3	4	61	6.557377049	TBI	10
317131	7	9	352	4	p3	19	61	31.14754098	TBI	10
317132	7	9	352	3	p3	19	61	31.14754098	TBI	10
317133	7	9	353	4	p4	35	98	35.71428571	TBI	10
317134	7	9	353	1	p4	25	98	25.51020408	TBI	10
317135	7	9	353	2	p4	23	98	23.46938776	TBI	10
317136	7	9	353	3	p4	15	98	15.30612245	TBI	10
317137	7	9	354	3	p2H	0	84	0	TBI	10
317138	7	9	354	4	p2H	2	84	2.380952381	TBI	10
317139	7	9	354	2	p2H	80	84	95.23809524	TBI	10
317140	7	9	354	1	p2H	2	84	2.380952381	TBI	10
317141	7	9	355	1	p2L	8	102	7.843137255	TBI	10
317142	7	9	355	3	p2L	12	102	11.76470588	TBI	10
317143	7	9	355	4	p2L	6	102	5.882352941	TBI	10
317144	7	9	355	2	p2L	76	102	74.50980392	TBI	10
317145	7	9	356	1	p3	12	80	15	TBI	10
317146	7	9	356	4	p3	16	80	20	TBI	10
317147	7	9	356	2	p3	16	80	20	TBI	10
317148	7	9	356	3	p3	36	80	45	TBI	10
317149	7	9	357	1	p2L	2	89	2.247191011	TBI	10
317150	7	9	357	4	p2L	8	89	8.988764045	TBI	10
317151	7	9	357	2	p2L	73	89	82.02247191	TBI	10
317152	7	9	357	3	p2L	6	89	6.741573034	TBI	10
317153	7	9	358	1	p2L	16	101	15.84158416	TBI	10
317154	7	9	358	2	p2L	54	101	53.46534653	TBI	10
317155	7	9	358	4	p2L	6	101	5.940594059	TBI	10
317156	7	9	358	3	p2L	25	101	24.75247525	TBI	10
317157	7	9	359	2	p2L	30	73	41.09589041	TBI	10
317158	7	9	359	4	p2L	9	73	12.32876712	TBI	10
317159	7	9	359	1	p2L	13	73	17.80821918	TBI	10
317160	7	9	359	3	p2L	21	73	28.76712329	TBI	10
317161	7	9	36	1	p3	7	52	13.46153846	TBI	10
317162	7	9	36	4	p3	10	52	19.23076923	TBI	10
317163	7	9	36	2	p3	5	52	9.615384615	TBI	10
317164	7	9	36	3	p3	30	52	57.69230769	TBI	10
317165	7	9	360	1	p1	39	80	48.75	TBI	10
317166	7	9	360	4	p1	5	80	6.25	TBI	10
317167	7	9	360	3	p1	31	80	38.75	TBI	10
317168	7	9	360	2	p1	5	80	6.25	TBI	10
317169	7	9	361	4	p2H	10	110	9.090909091	TBI	10
317170	7	9	361	1	p2H	7	110	6.363636364	TBI	10
317171	7	9	361	3	p2H	9	110	8.181818182	TBI	10
317172	7	9	361	2	p2H	84	110	76.36363636	TBI	10
317173	7	9	362	1	p2H	4	34	11.76470588	TBI	10
317174	7	9	362	2	p2H	29	34	85.29411765	TBI	10
317175	7	9	362	4	p2H	0	34	0	TBI	10
317176	7	9	362	3	p2H	1	34	2.941176471	TBI	10
317177	7	9	363	2	p2L	15	89	16.85393258	TBI	10
317178	7	9	363	3	p2L	16	89	17.97752809	TBI	10
317179	7	9	363	1	p2L	17	89	19.1011236	TBI	10
317180	7	9	363	4	p2L	41	89	46.06741573	TBI	10
317181	7	9	364	1	p2L	13	80	16.25	TBI	10
317182	7	9	364	2	p2L	25	80	31.25	TBI	10
317183	7	9	364	4	p2L	16	80	20	TBI	10
317184	7	9	364	3	p2L	26	80	32.5	TBI	10
317185	7	9	365	1	p2L	45	120	37.5	TBI	10
317186	7	9	365	4	p2L	11	120	9.166666667	TBI	10
317187	7	9	365	2	p2L	27	120	22.5	TBI	10
317188	7	9	365	3	p2L	37	120	30.83333333	TBI	10
317189	7	9	366	2	p3	10	61	16.39344262	TBI	10
317190	7	9	366	1	p3	17	61	27.86885246	TBI	10
317191	7	9	366	3	p3	29	61	47.54098361	TBI	10
317192	7	9	366	4	p3	5	61	8.196721311	TBI	10
317193	7	9	367	1	p4	3	26	11.53846154	TBI	10
317194	7	9	367	4	p4	19	26	73.07692308	TBI	10
317195	7	9	367	2	p4	2	26	7.692307692	TBI	10
317196	7	9	367	3	p4	2	26	7.692307692	TBI	10
317197	7	9	368	4	p1	3	115	2.608695652	TBI	10
317198	7	9	368	2	p1	15	115	13.04347826	TBI	10
317199	7	9	368	1	p1	88	115	76.52173913	TBI	10
317200	7	9	368	3	p1	9	115	7.826086957	TBI	10
317201	7	9	369	2	p2H	61	70	87.14285714	TBI	10
317202	7	9	369	3	p2H	3	70	4.285714286	TBI	10
317203	7	9	369	4	p2H	3	70	4.285714286	TBI	10
317204	7	9	369	1	p2H	3	70	4.285714286	TBI	10
317205	7	9	37	2	p2H	120	127	94.48818898	TBI	10
317206	7	9	37	4	p2H	1	127	0.787401575	TBI	10
317207	7	9	37	1	p2H	1	127	0.787401575	TBI	10
317208	7	9	37	3	p2H	5	127	3.937007874	TBI	10
317209	7	9	370	2	p4	17	48	35.41666667	TBI	10
317210	7	9	370	1	p4	2	48	4.166666667	TBI	10
317211	7	9	370	3	p4	4	48	8.333333333	TBI	10
317212	7	9	370	4	p4	25	48	52.08333333	TBI	10
317213	7	9	371	2	p2H	137	155	88.38709677	TBI	10
317214	7	9	371	1	p2H	9	155	5.806451613	TBI	10
317215	7	9	371	3	p2H	4	155	2.580645161	TBI	10
317216	7	9	371	4	p2H	5	155	3.225806452	TBI	10
317217	7	9	372	3	p1	49	95	51.57894737	TBI	10
317218	7	9	372	2	p1	4	95	4.210526316	TBI	10
317219	7	9	372	4	p1	28	95	29.47368421	TBI	10
317220	7	9	372	1	p1	14	95	14.73684211	TBI	10
317221	7	9	373	1	p4	39	103	37.86407767	TBI	10
317222	7	9	373	2	p4	11	103	10.67961165	TBI	10
317223	7	9	373	4	p4	49	103	47.57281553	TBI	10
317224	7	9	373	3	p4	4	103	3.883495146	TBI	10
317225	7	9	374	3	p1	19	101	18.81188119	TBI	10
317226	7	9	374	2	p1	8	101	7.920792079	TBI	10
317227	7	9	374	4	p1	15	101	14.85148515	TBI	10
317228	7	9	374	1	p1	59	101	58.41584158	TBI	10
317229	7	9	375	4	p2H	3	94	3.191489362	TBI	10
317230	7	9	375	2	p2H	77	94	81.91489362	TBI	10
317231	7	9	375	1	p2H	13	94	13.82978723	TBI	10
317232	7	9	375	3	p2H	1	94	1.063829787	TBI	10
317233	7	9	376	1	p2L	11	175	6.285714286	TBI	10
317234	7	9	376	2	p2L	104	175	59.42857143	TBI	10
317235	7	9	376	4	p2L	10	175	5.714285714	TBI	10
317236	7	9	376	3	p2L	50	175	28.57142857	TBI	10
317237	7	9	377	3	p2H	6	141	4.255319149	TBI	10
317238	7	9	377	2	p2H	121	141	85.81560284	TBI	10
317239	7	9	377	1	p2H	5	141	3.546099291	TBI	10
317240	7	9	377	4	p2H	9	141	6.382978723	TBI	10
317241	7	9	378	1	p2L	9	78	11.53846154	TBI	10
317242	7	9	378	2	p2L	61	78	78.20512821	TBI	10
317243	7	9	378	4	p2L	3	78	3.846153846	TBI	10
317244	7	9	378	3	p2L	5	78	6.41025641	TBI	10
317245	7	9	379	3	p2H	4	124	3.225806452	TBI	10
317246	7	9	379	2	p2H	118	124	95.16129032	TBI	10
317247	7	9	379	1	p2H	0	124	0	TBI	10
317248	7	9	379	4	p2H	2	124	1.612903226	TBI	10
317249	7	9	38	4	p2L	0	60	0	TBI	10
317250	7	9	38	2	p2L	48	60	80	TBI	10
317251	7	9	38	1	p2L	6	60	10	TBI	10
317252	7	9	38	3	p2L	6	60	10	TBI	10
317253	7	9	380	1	p2L	31	105	29.52380952	TBI	10
317254	7	9	380	3	p2L	21	105	20	TBI	10
317255	7	9	380	4	p2L	5	105	4.761904762	TBI	10
317256	7	9	380	2	p2L	48	105	45.71428571	TBI	10
317257	7	9	381	1	p3	11	62	17.74193548	TBI	10
317258	7	9	381	4	p3	14	62	22.58064516	TBI	10
317259	7	9	381	2	p3	4	62	6.451612903	TBI	10
317260	7	9	381	3	p3	33	62	53.22580645	TBI	10
317261	7	9	382	1	p2L	11	78	14.1025641	TBI	10
317262	7	9	382	2	p2L	26	78	33.33333333	TBI	10
317263	7	9	382	3	p2L	21	78	26.92307692	TBI	10
317264	7	9	382	4	p2L	20	78	25.64102564	TBI	10
317265	7	9	383	3	p2H	2	143	1.398601399	TBI	10
317266	7	9	383	2	p2H	134	143	93.70629371	TBI	10
317267	7	9	383	1	p2H	3	143	2.097902098	TBI	10
317268	7	9	383	4	p2H	4	143	2.797202797	TBI	10
317269	7	9	384	2	p1	6	78	7.692307692	TBI	10
317270	7	9	384	3	p1	5	78	6.41025641	TBI	10
317271	7	9	384	4	p1	4	78	5.128205128	TBI	10
317272	7	9	384	1	p1	63	78	80.76923077	TBI	10
317273	7	9	385	1	p3	6	73	8.219178082	TBI	10
317274	7	9	385	4	p3	5	73	6.849315068	TBI	10
317275	7	9	385	2	p3	7	73	9.589041096	TBI	10
317276	7	9	385	3	p3	55	73	75.34246575	TBI	10
317277	7	9	386	1	p2H	9	159	5.660377358	TBI	10
317278	7	9	386	3	p2H	5	159	3.144654088	TBI	10
317279	7	9	386	2	p2H	139	159	87.42138365	TBI	10
317280	7	9	386	4	p2H	6	159	3.773584906	TBI	10
317281	7	9	387	1	p2L	1	105	0.952380952	TBI	10
317282	7	9	387	4	p2L	2	105	1.904761905	TBI	10
317283	7	9	387	2	p2L	95	105	90.47619048	TBI	10
317284	7	9	387	3	p2L	7	105	6.666666667	TBI	10
317285	7	9	388	1	p2L	7	55	12.72727273	TBI	10
317286	7	9	388	2	p2L	34	55	61.81818182	TBI	10
317287	7	9	388	3	p2L	9	55	16.36363636	TBI	10
317288	7	9	388	4	p2L	5	55	9.090909091	TBI	10
317289	7	9	389	1	p2H	2	123	1.62601626	TBI	10
317290	7	9	389	2	p2H	115	123	93.49593496	TBI	10
317291	7	9	389	4	p2H	3	123	2.43902439	TBI	10
317292	7	9	389	3	p2H	3	123	2.43902439	TBI	10
317293	7	9	39	4	p2L	4	41	9.756097561	TBI	10
317294	7	9	39	1	p2L	2	41	4.87804878	TBI	10
317295	7	9	39	3	p2L	11	41	26.82926829	TBI	10
317296	7	9	39	2	p2L	24	41	58.53658537	TBI	10
317297	7	9	390	2	p1	4	124	3.225806452	TBI	10
317298	7	9	390	1	p1	90	124	72.58064516	TBI	10
317299	7	9	390	3	p1	23	124	18.5483871	TBI	10
317300	7	9	390	4	p1	7	124	5.64516129	TBI	10
317301	7	9	391	1	p2L	22	93	23.65591398	TBI	10
317302	7	9	391	3	p2L	24	93	25.80645161	TBI	10
317303	7	9	391	2	p2L	39	93	41.93548387	TBI	10
317304	7	9	391	4	p2L	8	93	8.602150538	TBI	10
317305	7	9	392	1	p2L	10	117	8.547008547	TBI	10
317306	7	9	392	3	p2L	47	117	40.17094017	TBI	10
317307	7	9	392	2	p2L	46	117	39.31623932	TBI	10
317308	7	9	392	4	p2L	14	117	11.96581197	TBI	10
317309	7	9	393	1	p4	3	40	7.5	TBI	10
317310	7	9	393	4	p4	23	40	57.5	TBI	10
317311	7	9	393	2	p4	11	40	27.5	TBI	10
317312	7	9	393	3	p4	3	40	7.5	TBI	10
317313	7	9	394	1	p4	3	50	6	TBI	10
317314	7	9	394	4	p4	38	50	76	TBI	10
317315	7	9	394	2	p4	9	50	18	TBI	10
317316	7	9	394	3	p4	0	50	0	TBI	10
317317	7	9	395	2	p2L	86	145	59.31034483	TBI	10
317318	7	9	395	1	p2L	22	145	15.17241379	TBI	10
317319	7	9	395	4	p2L	24	145	16.55172414	TBI	10
317320	7	9	395	3	p2L	13	145	8.965517241	TBI	10
317321	7	9	396	4	p2L	10	131	7.633587786	TBI	10
317322	7	9	396	1	p2L	10	131	7.633587786	TBI	10
317323	7	9	396	2	p2L	102	131	77.86259542	TBI	10
317324	7	9	396	3	p2L	9	131	6.870229008	TBI	10
317325	7	9	397	2	p4	30	52	57.69230769	TBI	10
317326	7	9	397	1	p4	5	52	9.615384615	TBI	10
317327	7	9	397	3	p4	1	52	1.923076923	TBI	10
317328	7	9	397	4	p4	16	52	30.76923077	TBI	10
317329	7	9	398	1	p1	84	142	59.15492958	TBI	10
317330	7	9	398	3	p1	18	142	12.67605634	TBI	10
317331	7	9	398	2	p1	25	142	17.6056338	TBI	10
317332	7	9	398	4	p1	15	142	10.56338028	TBI	10
317333	7	9	399	2	p2L	54	73	73.97260274	TBI	10
317334	7	9	399	4	p2L	8	73	10.95890411	TBI	10
317335	7	9	399	3	p2L	6	73	8.219178082	TBI	10
317336	7	9	399	1	p2L	5	73	6.849315068	TBI	10
317337	7	9	4	2	p2L	69	106	65.09433962	TBI	10
317338	7	9	4	4	p2L	12	106	11.32075472	TBI	10
317339	7	9	4	3	p2L	12	106	11.32075472	TBI	10
317340	7	9	4	1	p2L	13	106	12.26415094	TBI	10
317341	7	9	40	2	p4	0	76	0	TBI	10
317342	7	9	40	1	p4	1	76	1.315789474	TBI	10
317343	7	9	40	4	p4	75	76	98.68421053	TBI	10
317344	7	9	40	3	p4	0	76	0	TBI	10
317345	7	9	400	1	p3	11	93	11.82795699	TBI	10
317346	7	9	400	3	p3	64	93	68.8172043	TBI	10
317347	7	9	400	4	p3	6	93	6.451612903	TBI	10
317348	7	9	400	2	p3	12	93	12.90322581	TBI	10
317349	7	9	401	1	p2H	2	148	1.351351351	TBI	10
317350	7	9	401	4	p2H	4	148	2.702702703	TBI	10
317351	7	9	401	2	p2H	139	148	93.91891892	TBI	10
317352	7	9	401	3	p2H	3	148	2.027027027	TBI	10
317353	7	9	402	3	p2L	4	73	5.479452055	TBI	10
317354	7	9	402	1	p2L	3	73	4.109589041	TBI	10
317355	7	9	402	4	p2L	4	73	5.479452055	TBI	10
317356	7	9	402	2	p2L	62	73	84.93150685	TBI	10
317357	7	9	403	1	p2H	4	136	2.941176471	TBI	10
317358	7	9	403	4	p2H	3	136	2.205882353	TBI	10
317359	7	9	403	2	p2H	129	136	94.85294118	TBI	10
317360	7	9	403	3	p2H	0	136	0	TBI	10
317361	7	9	404	2	p2H	81	94	86.17021277	TBI	10
317362	7	9	404	1	p2H	5	94	5.319148936	TBI	10
317363	7	9	404	3	p2H	3	94	3.191489362	TBI	10
317364	7	9	404	4	p2H	5	94	5.319148936	TBI	10
317365	7	9	405	1	p2H	4	88	4.545454545	TBI	10
317366	7	9	405	3	p2H	7	88	7.954545455	TBI	10
317367	7	9	405	2	p2H	76	88	86.36363636	TBI	10
317368	7	9	405	4	p2H	1	88	1.136363636	TBI	10
317369	7	9	406	4	p2L	3	66	4.545454545	TBI	10
317370	7	9	406	2	p2L	43	66	65.15151515	TBI	10
317371	7	9	406	1	p2L	16	66	24.24242424	TBI	10
317372	7	9	406	3	p2L	4	66	6.060606061	TBI	10
317373	7	9	407	3	p1	1	19	5.263157895	TBI	10
317374	7	9	407	2	p1	2	19	10.52631579	TBI	10
317375	7	9	407	4	p1	0	19	0	TBI	10
317376	7	9	407	1	p1	16	19	84.21052632	TBI	10
317377	7	9	408	1	p2L	16	120	13.33333333	TBI	10
317378	7	9	408	3	p2L	9	120	7.5	TBI	10
317379	7	9	408	2	p2L	57	120	47.5	TBI	10
317380	7	9	408	4	p2L	38	120	31.66666667	TBI	10
317381	7	9	409	1	p3	8	73	10.95890411	TBI	10
317382	7	9	409	2	p3	10	73	13.69863014	TBI	10
317383	7	9	409	3	p3	44	73	60.2739726	TBI	10
317384	7	9	409	4	p3	11	73	15.06849315	TBI	10
317385	7	9	41	2	p2L	81	96	84.375	TBI	10
317386	7	9	41	4	p2L	4	96	4.166666667	TBI	10
317387	7	9	41	3	p2L	3	96	3.125	TBI	10
317388	7	9	41	1	p2L	8	96	8.333333333	TBI	10
317389	7	9	410	2	p2H	112	144	77.77777778	TBI	10
317390	7	9	410	1	p2H	10	144	6.944444444	TBI	10
317391	7	9	410	3	p2H	9	144	6.25	TBI	10
317392	7	9	410	4	p2H	13	144	9.027777778	TBI	10
317393	7	9	411	2	p2L	79	107	73.8317757	TBI	10
317394	7	9	411	1	p2L	6	107	5.607476636	TBI	10
317395	7	9	411	4	p2L	9	107	8.411214953	TBI	10
317396	7	9	411	3	p2L	13	107	12.14953271	TBI	10
317397	7	9	412	4	p4	28	57	49.12280702	TBI	10
317398	7	9	412	1	p4	3	57	5.263157895	TBI	10
317399	7	9	412	3	p4	9	57	15.78947368	TBI	10
317400	7	9	412	2	p4	17	57	29.8245614	TBI	10
317401	7	9	413	2	p4	4	51	7.843137255	TBI	10
317402	7	9	413	1	p4	8	51	15.68627451	TBI	10
317403	7	9	413	3	p4	4	51	7.843137255	TBI	10
317404	7	9	413	4	p4	35	51	68.62745098	TBI	10
317405	7	9	414	3	p2H	0	43	0	TBI	10
317406	7	9	414	2	p2H	39	43	90.69767442	TBI	10
317407	7	9	414	4	p2H	3	43	6.976744186	TBI	10
317408	7	9	414	1	p2H	1	43	2.325581395	TBI	10
317409	7	9	415	3	p2L	16	103	15.53398058	TBI	10
317410	7	9	415	2	p2L	63	103	61.16504854	TBI	10
317411	7	9	415	1	p2L	14	103	13.59223301	TBI	10
317412	7	9	415	4	p2L	10	103	9.708737864	TBI	10
317413	7	9	416	4	p2L	1	38	2.631578947	TBI	10
317414	7	9	416	2	p2L	23	38	60.52631579	TBI	10
317415	7	9	416	1	p2L	6	38	15.78947368	TBI	10
317416	7	9	416	3	p2L	8	38	21.05263158	TBI	10
317417	7	9	417	4	p2H	5	113	4.424778761	TBI	10
317418	7	9	417	3	p2H	10	113	8.849557522	TBI	10
317419	7	9	417	1	p2H	3	113	2.654867257	TBI	10
317420	7	9	417	2	p2H	95	113	84.07079646	TBI	10
317421	7	9	418	1	p2H	4	76	5.263157895	TBI	10
317422	7	9	418	2	p2H	66	76	86.84210526	TBI	10
317423	7	9	418	4	p2H	4	76	5.263157895	TBI	10
317424	7	9	418	3	p2H	2	76	2.631578947	TBI	10
317425	7	9	419	4	p2L	4	89	4.494382022	TBI	10
317426	7	9	419	1	p2L	39	89	43.82022472	TBI	10
317427	7	9	419	2	p2L	41	89	46.06741573	TBI	10
317428	7	9	419	3	p2L	5	89	5.617977528	TBI	10
317429	7	9	42	2	p3	2	79	2.53164557	TBI	10
317430	7	9	42	1	p3	7	79	8.860759494	TBI	10
317431	7	9	42	3	p3	63	79	79.74683544	TBI	10
317432	7	9	42	4	p3	7	79	8.860759494	TBI	10
317433	7	9	420	1	p3	3	53	5.660377358	TBI	10
317434	7	9	420	2	p3	4	53	7.547169811	TBI	10
317435	7	9	420	3	p3	44	53	83.01886792	TBI	10
317436	7	9	420	4	p3	2	53	3.773584906	TBI	10
317437	7	9	421	2	p4	31	80	38.75	TBI	10
317438	7	9	421	4	p4	15	80	18.75	TBI	10
317439	7	9	421	1	p4	27	80	33.75	TBI	10
317440	7	9	421	3	p4	7	80	8.75	TBI	10
317441	7	9	422	2	p4	9	54	16.66666667	TBI	10
317442	7	9	422	3	p4	3	54	5.555555556	TBI	10
317443	7	9	422	4	p4	25	54	46.2962963	TBI	10
317444	7	9	422	1	p4	17	54	31.48148148	TBI	10
317445	7	9	423	1	p2L	6	65	9.230769231	TBI	10
317446	7	9	423	2	p2L	39	65	60	TBI	10
317447	7	9	423	3	p2L	6	65	9.230769231	TBI	10
317448	7	9	423	4	p2L	14	65	21.53846154	TBI	10
317449	7	9	424	2	p2L	77	100	77	TBI	10
317450	7	9	424	1	p2L	11	100	11	TBI	10
317451	7	9	424	3	p2L	10	100	10	TBI	10
317452	7	9	424	4	p2L	2	100	2	TBI	10
317453	7	9	425	1	p2H	7	78	8.974358974	TBI	10
317454	7	9	425	4	p2H	1	78	1.282051282	TBI	10
317455	7	9	425	3	p2H	3	78	3.846153846	TBI	10
317456	7	9	425	2	p2H	67	78	85.8974359	TBI	10
317457	7	9	426	2	p2L	46	89	51.68539326	TBI	10
317458	7	9	426	4	p2L	19	89	21.34831461	TBI	10
317459	7	9	426	3	p2L	7	89	7.865168539	TBI	10
317460	7	9	426	1	p2L	17	89	19.1011236	TBI	10
317461	7	9	427	2	p2H	49	55	89.09090909	TBI	10
317462	7	9	427	1	p2H	3	55	5.454545455	TBI	10
317463	7	9	427	3	p2H	0	55	0	TBI	10
317464	7	9	427	4	p2H	3	55	5.454545455	TBI	10
317465	7	9	428	1	p3	28	86	32.55813953	TBI	10
317466	7	9	428	3	p3	36	86	41.86046512	TBI	10
317467	7	9	428	2	p3	16	86	18.60465116	TBI	10
317468	7	9	428	4	p3	6	86	6.976744186	TBI	10
317469	7	9	429	4	p1	5	142	3.521126761	TBI	10
317470	7	9	429	2	p1	28	142	19.71830986	TBI	10
317471	7	9	429	3	p1	20	142	14.08450704	TBI	10
317472	7	9	429	1	p1	89	142	62.67605634	TBI	10
317473	7	9	43	4	p2L	18	65	27.69230769	TBI	10
317474	7	9	43	3	p2L	21	65	32.30769231	TBI	10
317475	7	9	43	2	p2L	19	65	29.23076923	TBI	10
317476	7	9	43	1	p2L	7	65	10.76923077	TBI	10
317477	7	9	430	1	p3	3	89	3.370786517	TBI	10
317478	7	9	430	2	p3	2	89	2.247191011	TBI	10
317479	7	9	430	3	p3	77	89	86.51685393	TBI	10
317480	7	9	430	4	p3	7	89	7.865168539	TBI	10
317481	7	9	431	2	p4	5	57	8.771929825	TBI	10
317482	7	9	431	1	p4	8	57	14.03508772	TBI	10
317483	7	9	431	3	p4	6	57	10.52631579	TBI	10
317484	7	9	431	4	p4	38	57	66.66666667	TBI	10
317485	7	9	432	2	p1	7	97	7.216494845	TBI	10
317486	7	9	432	1	p1	71	97	73.19587629	TBI	10
317487	7	9	432	3	p1	17	97	17.5257732	TBI	10
317488	7	9	432	4	p1	2	97	2.06185567	TBI	10
317489	7	9	433	1	p2H	3	93	3.225806452	TBI	10
317490	7	9	433	3	p2H	3	93	3.225806452	TBI	10
317491	7	9	433	4	p2H	2	93	2.150537634	TBI	10
317492	7	9	433	2	p2H	85	93	91.39784946	TBI	10
317493	7	9	434	2	p2L	50	100	50	TBI	10
317494	7	9	434	1	p2L	15	100	15	TBI	10
317495	7	9	434	4	p2L	17	100	17	TBI	10
317496	7	9	434	3	p2L	18	100	18	TBI	10
317497	7	9	435	2	p3	32	91	35.16483516	TBI	10
317498	7	9	435	4	p3	21	91	23.07692308	TBI	10
317499	7	9	435	1	p3	15	91	16.48351648	TBI	10
317500	7	9	435	3	p3	23	91	25.27472527	TBI	10
317501	7	9	436	4	p2L	9	90	10	TBI	10
317502	7	9	436	2	p2L	13	90	14.44444444	TBI	10
317503	7	9	436	1	p2L	13	90	14.44444444	TBI	10
317504	7	9	436	3	p2L	55	90	61.11111111	TBI	10
317505	7	9	437	2	p2L	52	98	53.06122449	TBI	10
317506	7	9	437	4	p2L	7	98	7.142857143	TBI	10
317507	7	9	437	3	p2L	21	98	21.42857143	TBI	10
317508	7	9	437	1	p2L	18	98	18.36734694	TBI	10
317509	7	9	438	2	p2H	91	112	81.25	TBI	10
317510	7	9	438	1	p2H	10	112	8.928571429	TBI	10
317511	7	9	438	3	p2H	6	112	5.357142857	TBI	10
317512	7	9	438	4	p2H	5	112	4.464285714	TBI	10
317513	7	9	439	4	p2H	11	83	13.25301205	TBI	10
317514	7	9	439	2	p2H	51	83	61.44578313	TBI	10
317515	7	9	439	1	p2H	11	83	13.25301205	TBI	10
317516	7	9	439	3	p2H	10	83	12.04819277	TBI	10
317517	7	9	44	4	p4	48	74	64.86486486	TBI	10
317518	7	9	44	3	p4	2	74	2.702702703	TBI	10
317519	7	9	44	2	p4	12	74	16.21621622	TBI	10
317520	7	9	44	1	p4	12	74	16.21621622	TBI	10
317521	7	9	440	3	p2L	29	114	25.43859649	TBI	10
317522	7	9	440	1	p2L	51	114	44.73684211	TBI	10
317523	7	9	440	2	p2L	20	114	17.54385965	TBI	10
317524	7	9	440	4	p2L	14	114	12.28070175	TBI	10
317525	7	9	441	2	p1	5	69	7.246376812	TBI	10
317526	7	9	441	1	p1	47	69	68.11594203	TBI	10
317527	7	9	441	3	p1	13	69	18.84057971	TBI	10
317528	7	9	441	4	p1	4	69	5.797101449	TBI	10
317529	7	9	442	2	p1	39	78	50	TBI	10
317530	7	9	442	3	p1	18	78	23.07692308	TBI	10
317531	7	9	442	1	p1	11	78	14.1025641	TBI	10
317532	7	9	442	4	p1	10	78	12.82051282	TBI	10
317533	7	9	443	1	p2L	14	127	11.02362205	TBI	10
317534	7	9	443	4	p2L	31	127	24.40944882	TBI	10
317535	7	9	443	3	p2L	25	127	19.68503937	TBI	10
317536	7	9	443	2	p2L	57	127	44.88188976	TBI	10
317537	7	9	444	2	p4	1	75	1.333333333	TBI	10
317538	7	9	444	1	p4	3	75	4	TBI	10
317539	7	9	444	3	p4	1	75	1.333333333	TBI	10
317540	7	9	444	4	p4	70	75	93.33333333	TBI	10
317541	7	9	445	1	p2L	0	15	0	TBI	10
317542	7	9	445	4	p2L	1	15	6.666666667	TBI	10
317543	7	9	445	2	p2L	10	15	66.66666667	TBI	10
317544	7	9	445	3	p2L	4	15	26.66666667	TBI	10
317545	7	9	446	2	p4	23	43	53.48837209	TBI	10
317546	7	9	446	4	p4	10	43	23.25581395	TBI	10
317547	7	9	446	1	p4	7	43	16.27906977	TBI	10
317548	7	9	446	3	p4	3	43	6.976744186	TBI	10
317549	7	9	447	4	p4	20	84	23.80952381	TBI	10
317550	7	9	447	2	p4	52	84	61.9047619	TBI	10
317551	7	9	447	1	p4	5	84	5.952380952	TBI	10
317552	7	9	447	3	p4	7	84	8.333333333	TBI	10
317553	7	9	448	2	p2L	54	96	56.25	TBI	10
317554	7	9	448	1	p2L	5	96	5.208333333	TBI	10
317555	7	9	448	3	p2L	20	96	20.83333333	TBI	10
317556	7	9	448	4	p2L	17	96	17.70833333	TBI	10
317557	7	9	449	1	p3	6	86	6.976744186	TBI	10
317558	7	9	449	2	p3	30	86	34.88372093	TBI	10
317559	7	9	449	4	p3	6	86	6.976744186	TBI	10
317560	7	9	449	3	p3	44	86	51.1627907	TBI	10
317561	7	9	45	3	p4	9	70	12.85714286	TBI	10
317562	7	9	45	1	p4	25	70	35.71428571	TBI	10
317563	7	9	45	2	p4	18	70	25.71428571	TBI	10
317564	7	9	45	4	p4	18	70	25.71428571	TBI	10
317565	7	9	450	2	p4	16	51	31.37254902	TBI	10
317566	7	9	450	4	p4	25	51	49.01960784	TBI	10
317567	7	9	450	3	p4	6	51	11.76470588	TBI	10
317568	7	9	450	1	p4	4	51	7.843137255	TBI	10
317569	7	9	451	3	p2L	3	25	12	TBI	10
317570	7	9	451	2	p2L	10	25	40	TBI	10
317571	7	9	451	1	p2L	5	25	20	TBI	10
317572	7	9	451	4	p2L	7	25	28	TBI	10
317573	7	9	452	3	p1	6	30	20	TBI	10
317574	7	9	452	1	p1	18	30	60	TBI	10
317575	7	9	452	2	p1	4	30	13.33333333	TBI	10
317576	7	9	452	4	p1	2	30	6.666666667	TBI	10
317577	7	9	453	2	p4	5	77	6.493506494	TBI	10
317578	7	9	453	4	p4	26	77	33.76623377	TBI	10
317579	7	9	453	1	p4	38	77	49.35064935	TBI	10
317580	7	9	453	3	p4	8	77	10.38961039	TBI	10
317581	7	9	454	4	p2L	12	132	9.090909091	TBI	10
317582	7	9	454	3	p2L	6	132	4.545454545	TBI	10
317583	7	9	454	2	p2L	92	132	69.6969697	TBI	10
317584	7	9	454	1	p2L	22	132	16.66666667	TBI	10
317585	7	9	455	4	p2L	5	87	5.747126437	TBI	10
317586	7	9	455	3	p2L	28	87	32.18390805	TBI	10
317587	7	9	455	2	p2L	33	87	37.93103448	TBI	10
317588	7	9	455	1	p2L	21	87	24.13793103	TBI	10
317589	7	9	456	2	p1	5	51	9.803921569	TBI	10
317590	7	9	456	4	p1	4	51	7.843137255	TBI	10
317591	7	9	456	3	p1	4	51	7.843137255	TBI	10
317592	7	9	456	1	p1	38	51	74.50980392	TBI	10
317593	7	9	457	1	p1	34	57	59.64912281	TBI	10
317594	7	9	457	2	p1	9	57	15.78947368	TBI	10
317595	7	9	457	4	p1	3	57	5.263157895	TBI	10
317596	7	9	457	3	p1	11	57	19.29824561	TBI	10
317597	7	9	458	2	p4	24	51	47.05882353	TBI	10
317598	7	9	458	4	p4	15	51	29.41176471	TBI	10
317599	7	9	458	1	p4	6	51	11.76470588	TBI	10
317600	7	9	458	3	p4	6	51	11.76470588	TBI	10
317601	7	9	459	1	p2H	4	92	4.347826087	TBI	10
317602	7	9	459	2	p2H	80	92	86.95652174	TBI	10
317603	7	9	459	3	p2H	2	92	2.173913043	TBI	10
317604	7	9	459	4	p2H	6	92	6.52173913	TBI	10
317605	7	9	46	3	p2H	3	82	3.658536585	TBI	10
317606	7	9	46	4	p2H	1	82	1.219512195	TBI	10
317607	7	9	46	2	p2H	72	82	87.80487805	TBI	10
317608	7	9	46	1	p2H	6	82	7.317073171	TBI	10
317609	7	9	460	3	p2L	17	51	33.33333333	TBI	10
317610	7	9	460	1	p2L	15	51	29.41176471	TBI	10
317611	7	9	460	4	p2L	7	51	13.7254902	TBI	10
317612	7	9	460	2	p2L	12	51	23.52941176	TBI	10
317613	7	9	461	3	p2L	28	100	28	TBI	10
317614	7	9	461	1	p2L	39	100	39	TBI	10
317615	7	9	461	4	p2L	4	100	4	TBI	10
317616	7	9	461	2	p2L	29	100	29	TBI	10
317617	7	9	462	3	p2L	10	86	11.62790698	TBI	10
317618	7	9	462	4	p2L	12	86	13.95348837	TBI	10
317619	7	9	462	1	p2L	12	86	13.95348837	TBI	10
317620	7	9	462	2	p2L	52	86	60.46511628	TBI	10
317621	7	9	463	3	p1	1	126	0.793650794	TBI	10
317622	7	9	463	4	p1	3	126	2.380952381	TBI	10
317623	7	9	463	2	p1	2	126	1.587301587	TBI	10
317624	7	9	463	1	p1	120	126	95.23809524	TBI	10
317625	7	9	464	1	p2H	3	86	3.488372093	TBI	10
317626	7	9	464	2	p2H	77	86	89.53488372	TBI	10
317627	7	9	464	3	p2H	2	86	2.325581395	TBI	10
317628	7	9	464	4	p2H	4	86	4.651162791	TBI	10
317629	7	9	465	2	p4	7	76	9.210526316	TBI	10
317630	7	9	465	3	p4	6	76	7.894736842	TBI	10
317631	7	9	465	4	p4	53	76	69.73684211	TBI	10
317632	7	9	465	1	p4	10	76	13.15789474	TBI	10
317633	7	9	466	2	p1	11	58	18.96551724	TBI	10
317634	7	9	466	3	p1	3	58	5.172413793	TBI	10
317635	7	9	466	1	p1	41	58	70.68965517	TBI	10
317636	7	9	466	4	p1	3	58	5.172413793	TBI	10
317637	7	9	467	2	p2H	105	134	78.35820896	TBI	10
317638	7	9	467	1	p2H	6	134	4.47761194	TBI	10
317639	7	9	467	3	p2H	9	134	6.71641791	TBI	10
317640	7	9	467	4	p2H	14	134	10.44776119	TBI	10
317641	7	9	468	2	p4	2	62	3.225806452	TBI	10
317642	7	9	468	1	p4	4	62	6.451612903	TBI	10
317643	7	9	468	3	p4	1	62	1.612903226	TBI	10
317644	7	9	468	4	p4	55	62	88.70967742	TBI	10
317645	7	9	469	4	p2L	11	62	17.74193548	TBI	10
317646	7	9	469	1	p2L	2	62	3.225806452	TBI	10
317647	7	9	469	2	p2L	43	62	69.35483871	TBI	10
317648	7	9	469	3	p2L	6	62	9.677419355	TBI	10
317649	7	9	47	1	p2L	1	22	4.545454545	TBI	10
317650	7	9	47	3	p2L	1	22	4.545454545	TBI	10
317651	7	9	47	4	p2L	1	22	4.545454545	TBI	10
317652	7	9	47	2	p2L	19	22	86.36363636	TBI	10
317653	7	9	470	3	p4	6	55	10.90909091	TBI	10
317654	7	9	470	4	p4	41	55	74.54545455	TBI	10
317655	7	9	470	2	p4	4	55	7.272727273	TBI	10
317656	7	9	470	1	p4	4	55	7.272727273	TBI	10
317657	7	9	471	2	p2H	130	142	91.54929577	TBI	10
317658	7	9	471	3	p2H	2	142	1.408450704	TBI	10
317659	7	9	471	1	p2H	1	142	0.704225352	TBI	10
317660	7	9	471	4	p2H	9	142	6.338028169	TBI	10
317661	7	9	472	4	p4	31	79	39.24050633	TBI	10
317662	7	9	472	3	p4	2	79	2.53164557	TBI	10
317663	7	9	472	1	p4	4	79	5.063291139	TBI	10
317664	7	9	472	2	p4	42	79	53.16455696	TBI	10
317665	7	9	473	4	p3	5	76	6.578947368	TBI	10
317666	7	9	473	3	p3	45	76	59.21052632	TBI	10
317667	7	9	473	2	p3	16	76	21.05263158	TBI	10
317668	7	9	473	1	p3	10	76	13.15789474	TBI	10
317669	7	9	474	1	p3	30	66	45.45454545	TBI	10
317670	7	9	474	4	p3	8	66	12.12121212	TBI	10
317671	7	9	474	3	p3	26	66	39.39393939	TBI	10
317672	7	9	474	2	p3	2	66	3.03030303	TBI	10
317673	7	9	475	1	p2L	9	62	14.51612903	TBI	10
317674	7	9	475	4	p2L	8	62	12.90322581	TBI	10
317675	7	9	475	2	p2L	17	62	27.41935484	TBI	10
317676	7	9	475	3	p2L	28	62	45.16129032	TBI	10
317677	7	9	476	2	p2H	159	167	95.20958084	TBI	10
317678	7	9	476	1	p2H	1	167	0.598802395	TBI	10
317679	7	9	476	4	p2H	3	167	1.796407186	TBI	10
317680	7	9	476	3	p2H	4	167	2.395209581	TBI	10
317681	7	9	477	1	p2L	24	98	24.48979592	TBI	10
317682	7	9	477	4	p2L	7	98	7.142857143	TBI	10
317683	7	9	477	3	p2L	10	98	10.20408163	TBI	10
317684	7	9	477	2	p2L	57	98	58.16326531	TBI	10
317685	7	9	478	4	p4	48	80	60	TBI	10
317686	7	9	478	2	p4	17	80	21.25	TBI	10
317687	7	9	478	3	p4	8	80	10	TBI	10
317688	7	9	478	1	p4	7	80	8.75	TBI	10
317689	7	9	479	2	p3	16	95	16.84210526	TBI	10
317690	7	9	479	1	p3	12	95	12.63157895	TBI	10
317691	7	9	479	4	p3	9	95	9.473684211	TBI	10
317692	7	9	479	3	p3	58	95	61.05263158	TBI	10
317693	7	9	48	3	p2H	4	115	3.47826087	TBI	10
317694	7	9	48	2	p2H	94	115	81.73913043	TBI	10
317695	7	9	48	4	p2H	6	115	5.217391304	TBI	10
317696	7	9	48	1	p2H	11	115	9.565217391	TBI	10
317697	7	9	480	1	p2L	6	107	5.607476636	TBI	10
317698	7	9	480	4	p2L	5	107	4.672897196	TBI	10
317699	7	9	480	2	p2L	83	107	77.57009346	TBI	10
317700	7	9	480	3	p2L	13	107	12.14953271	TBI	10
317701	7	9	481	1	p2L	6	65	9.230769231	TBI	10
317702	7	9	481	4	p2L	7	65	10.76923077	TBI	10
317703	7	9	481	3	p2L	13	65	20	TBI	10
317704	7	9	481	2	p2L	39	65	60	TBI	10
317705	7	9	482	3	p3	31	67	46.26865672	TBI	10
317706	7	9	482	2	p3	19	67	28.35820896	TBI	10
317707	7	9	482	1	p3	10	67	14.92537313	TBI	10
317708	7	9	482	4	p3	7	67	10.44776119	TBI	10
317709	7	9	483	4	p2L	13	66	19.6969697	TBI	10
317710	7	9	483	1	p2L	15	66	22.72727273	TBI	10
317711	7	9	483	3	p2L	16	66	24.24242424	TBI	10
317712	7	9	483	2	p2L	22	66	33.33333333	TBI	10
317713	7	9	484	2	p2H	99	116	85.34482759	TBI	10
317714	7	9	484	1	p2H	10	116	8.620689655	TBI	10
317715	7	9	484	4	p2H	2	116	1.724137931	TBI	10
317716	7	9	484	3	p2H	5	116	4.310344828	TBI	10
317717	7	9	485	1	p2L	17	101	16.83168317	TBI	10
317718	7	9	485	4	p2L	3	101	2.97029703	TBI	10
317719	7	9	485	2	p2L	73	101	72.27722772	TBI	10
317720	7	9	485	3	p2L	8	101	7.920792079	TBI	10
317721	7	9	486	1	p2H	4	162	2.469135802	TBI	10
317722	7	9	486	3	p2H	4	162	2.469135802	TBI	10
317723	7	9	486	2	p2H	148	162	91.35802469	TBI	10
317724	7	9	486	4	p2H	6	162	3.703703704	TBI	10
317725	7	9	487	1	p4	6	40	15	TBI	10
317726	7	9	487	4	p4	8	40	20	TBI	10
317727	7	9	487	2	p4	23	40	57.5	TBI	10
317728	7	9	487	3	p4	3	40	7.5	TBI	10
317729	7	9	488	3	p4	0	73	0	TBI	10
317730	7	9	488	4	p4	56	73	76.71232877	TBI	10
317731	7	9	488	2	p4	14	73	19.17808219	TBI	10
317732	7	9	488	1	p4	3	73	4.109589041	TBI	10
317733	7	9	489	3	p2H	0	144	0	TBI	10
317734	7	9	489	2	p2H	139	144	96.52777778	TBI	10
317735	7	9	489	4	p2H	4	144	2.777777778	TBI	10
317736	7	9	489	1	p2H	1	144	0.694444444	TBI	10
317737	7	9	49	2	p2L	27	77	35.06493506	TBI	10
317738	7	9	49	1	p2L	12	77	15.58441558	TBI	10
317739	7	9	49	3	p2L	26	77	33.76623377	TBI	10
317740	7	9	49	4	p2L	12	77	15.58441558	TBI	10
317741	7	9	490	3	p4	5	87	5.747126437	TBI	10
317742	7	9	490	2	p4	35	87	40.22988506	TBI	10
317743	7	9	490	1	p4	8	87	9.195402299	TBI	10
317744	7	9	490	4	p4	39	87	44.82758621	TBI	10
317745	7	9	491	4	p2L	12	62	19.35483871	TBI	10
317746	7	9	491	2	p2L	18	62	29.03225806	TBI	10
317747	7	9	491	3	p2L	14	62	22.58064516	TBI	10
317748	7	9	491	1	p2L	18	62	29.03225806	TBI	10
317749	7	9	492	2	p3	8	55	14.54545455	TBI	10
317750	7	9	492	4	p3	2	55	3.636363636	TBI	10
317751	7	9	492	3	p3	34	55	61.81818182	TBI	10
317752	7	9	492	1	p3	11	55	20	TBI	10
317753	7	9	493	2	p4	5	74	6.756756757	TBI	10
317754	7	9	493	4	p4	49	74	66.21621622	TBI	10
317755	7	9	493	1	p4	14	74	18.91891892	TBI	10
317756	7	9	493	3	p4	6	74	8.108108108	TBI	10
317757	7	9	494	2	p2L	72	115	62.60869565	TBI	10
317758	7	9	494	1	p2L	6	115	5.217391304	TBI	10
317759	7	9	494	4	p2L	14	115	12.17391304	TBI	10
317760	7	9	494	3	p2L	23	115	20	TBI	10
317761	7	9	495	4	p4	39	90	43.33333333	TBI	10
317762	7	9	495	1	p4	22	90	24.44444444	TBI	10
317763	7	9	495	3	p4	12	90	13.33333333	TBI	10
317764	7	9	495	2	p4	17	90	18.88888889	TBI	10
317765	7	9	496	3	p2H	3	80	3.75	TBI	10
317766	7	9	496	1	p2H	6	80	7.5	TBI	10
317767	7	9	496	4	p2H	2	80	2.5	TBI	10
317768	7	9	496	2	p2H	69	80	86.25	TBI	10
317769	7	9	497	2	p1	4	76	5.263157895	TBI	10
317770	7	9	497	1	p1	65	76	85.52631579	TBI	10
317771	7	9	497	3	p1	5	76	6.578947368	TBI	10
317772	7	9	497	4	p1	2	76	2.631578947	TBI	10
317773	7	9	498	3	p2H	1	93	1.075268817	TBI	10
317774	7	9	498	4	p2H	0	93	0	TBI	10
317775	7	9	498	2	p2H	88	93	94.62365591	TBI	10
317776	7	9	498	1	p2H	4	93	4.301075269	TBI	10
317777	7	9	499	2	p2H	141	161	87.57763975	TBI	10
317778	7	9	499	1	p2H	3	161	1.863354037	TBI	10
317779	7	9	499	3	p2H	11	161	6.832298137	TBI	10
317780	7	9	499	4	p2H	6	161	3.726708075	TBI	10
317781	7	9	5	3	p4	4	64	6.25	TBI	10
317782	7	9	5	1	p4	17	64	26.5625	TBI	10
317783	7	9	5	2	p4	6	64	9.375	TBI	10
317784	7	9	5	4	p4	37	64	57.8125	TBI	10
317785	7	9	50	3	p2L	5	46	10.86956522	TBI	10
317786	7	9	50	4	p2L	3	46	6.52173913	TBI	10
317787	7	9	50	2	p2L	29	46	63.04347826	TBI	10
317788	7	9	50	1	p2L	9	46	19.56521739	TBI	10
317789	7	9	500	3	p2H	10	139	7.194244604	TBI	10
317790	7	9	500	2	p2H	100	139	71.94244604	TBI	10
317791	7	9	500	4	p2H	16	139	11.51079137	TBI	10
317792	7	9	500	1	p2H	13	139	9.352517986	TBI	10
317793	7	9	501	3	p2H	0	95	0	TBI	10
317794	7	9	501	4	p2H	1	95	1.052631579	TBI	10
317795	7	9	501	1	p2H	1	95	1.052631579	TBI	10
317796	7	9	501	2	p2H	93	95	97.89473684	TBI	10
317797	7	9	502	3	p2H	5	99	5.050505051	TBI	10
317798	7	9	502	1	p2H	1	99	1.01010101	TBI	10
317799	7	9	502	2	p2H	92	99	92.92929293	TBI	10
317800	7	9	502	4	p2H	1	99	1.01010101	TBI	10
317801	7	9	503	4	p2L	4	42	9.523809524	TBI	10
317802	7	9	503	2	p2L	19	42	45.23809524	TBI	10
317803	7	9	503	1	p2L	6	42	14.28571429	TBI	10
317804	7	9	503	3	p2L	13	42	30.95238095	TBI	10
317805	7	9	504	1	p2L	17	67	25.37313433	TBI	10
317806	7	9	504	2	p2L	24	67	35.82089552	TBI	10
317807	7	9	504	3	p2L	22	67	32.8358209	TBI	10
317808	7	9	504	4	p2L	4	67	5.970149254	TBI	10
317809	7	9	505	1	p2L	33	109	30.27522936	TBI	10
317810	7	9	505	3	p2L	19	109	17.43119266	TBI	10
317811	7	9	505	2	p2L	39	109	35.77981651	TBI	10
317812	7	9	505	4	p2L	18	109	16.51376147	TBI	10
317813	7	9	506	2	p2L	57	80	71.25	TBI	10
317814	7	9	506	1	p2L	4	80	5	TBI	10
317815	7	9	506	3	p2L	11	80	13.75	TBI	10
317816	7	9	506	4	p2L	8	80	10	TBI	10
317817	7	9	507	1	p2H	3	97	3.092783505	TBI	10
317818	7	9	507	2	p2H	90	97	92.78350515	TBI	10
317819	7	9	507	3	p2H	1	97	1.030927835	TBI	10
317820	7	9	507	4	p2H	3	97	3.092783505	TBI	10
317821	7	9	508	2	p2L	16	75	21.33333333	TBI	10
317822	7	9	508	1	p2L	10	75	13.33333333	TBI	10
317823	7	9	508	3	p2L	39	75	52	TBI	10
317824	7	9	508	4	p2L	10	75	13.33333333	TBI	10
317825	7	9	509	3	p3	38	64	59.375	TBI	10
317826	7	9	509	1	p3	5	64	7.8125	TBI	10
317827	7	9	509	4	p3	6	64	9.375	TBI	10
317828	7	9	509	2	p3	15	64	23.4375	TBI	10
317829	7	9	51	3	p2L	13	61	21.31147541	TBI	10
317830	7	9	51	4	p2L	0	61	0	TBI	10
317831	7	9	51	2	p2L	35	61	57.37704918	TBI	10
317832	7	9	51	1	p2L	13	61	21.31147541	TBI	10
317833	7	9	510	2	p2H	101	131	77.09923664	TBI	10
317834	7	9	510	3	p2H	14	131	10.6870229	TBI	10
317835	7	9	510	1	p2H	8	131	6.106870229	TBI	10
317836	7	9	510	4	p2H	8	131	6.106870229	TBI	10
317837	7	9	511	1	p4	8	67	11.94029851	TBI	10
317838	7	9	511	3	p4	10	67	14.92537313	TBI	10
317839	7	9	511	2	p4	10	67	14.92537313	TBI	10
317840	7	9	511	4	p4	39	67	58.20895522	TBI	10
317841	7	9	512	3	p2L	10	146	6.849315068	TBI	10
317842	7	9	512	2	p2L	110	146	75.34246575	TBI	10
317843	7	9	512	1	p2L	15	146	10.2739726	TBI	10
317844	7	9	512	4	p2L	11	146	7.534246575	TBI	10
317845	7	9	513	3	p2H	3	68	4.411764706	TBI	10
317846	7	9	513	4	p2H	1	68	1.470588235	TBI	10
317847	7	9	513	2	p2H	63	68	92.64705882	TBI	10
317848	7	9	513	1	p2H	1	68	1.470588235	TBI	10
317849	7	9	514	1	p4	7	48	14.58333333	TBI	10
317850	7	9	514	3	p4	5	48	10.41666667	TBI	10
317851	7	9	514	2	p4	4	48	8.333333333	TBI	10
317852	7	9	514	4	p4	32	48	66.66666667	TBI	10
317853	7	9	515	1	p2L	20	63	31.74603175	TBI	10
317854	7	9	515	4	p2L	5	63	7.936507937	TBI	10
317855	7	9	515	3	p2L	19	63	30.15873016	TBI	10
317856	7	9	515	2	p2L	19	63	30.15873016	TBI	10
317857	7	9	516	4	p2H	8	132	6.060606061	TBI	10
317858	7	9	516	1	p2H	9	132	6.818181818	TBI	10
317859	7	9	516	3	p2H	6	132	4.545454545	TBI	10
317860	7	9	516	2	p2H	109	132	82.57575758	TBI	10
317861	7	9	517	2	p4	4	44	9.090909091	TBI	10
317862	7	9	517	3	p4	1	44	2.272727273	TBI	10
317863	7	9	517	4	p4	34	44	77.27272727	TBI	10
317864	7	9	517	1	p4	5	44	11.36363636	TBI	10
317865	7	9	518	1	p2L	8	80	10	TBI	10
317866	7	9	518	4	p2L	6	80	7.5	TBI	10
317867	7	9	518	2	p2L	60	80	75	TBI	10
317868	7	9	518	3	p2L	6	80	7.5	TBI	10
317869	7	9	519	1	p2H	6	127	4.724409449	TBI	10
317870	7	9	519	2	p2H	98	127	77.16535433	TBI	10
317871	7	9	519	4	p2H	9	127	7.086614173	TBI	10
317872	7	9	519	3	p2H	14	127	11.02362205	TBI	10
317873	7	9	52	2	p1	14	87	16.09195402	TBI	10
317874	7	9	52	1	p1	61	87	70.11494253	TBI	10
317875	7	9	52	4	p1	2	87	2.298850575	TBI	10
317876	7	9	52	3	p1	10	87	11.49425287	TBI	10
317877	7	9	520	2	p1	26	74	35.13513514	TBI	10
317878	7	9	520	1	p1	24	74	32.43243243	TBI	10
317879	7	9	520	3	p1	13	74	17.56756757	TBI	10
317880	7	9	520	4	p1	11	74	14.86486486	TBI	10
317881	7	9	521	4	p3	2	7	28.57142857	TBI	10
317882	7	9	521	2	p3	3	7	42.85714286	TBI	10
317883	7	9	521	1	p3	1	7	14.28571429	TBI	10
317884	7	9	521	3	p3	1	7	14.28571429	TBI	10
317885	7	9	522	4	p2L	2	99	2.02020202	TBI	10
317886	7	9	522	2	p2L	85	99	85.85858586	TBI	10
317887	7	9	522	1	p2L	10	99	10.1010101	TBI	10
317888	7	9	522	3	p2L	2	99	2.02020202	TBI	10
317889	7	9	523	4	p2H	4	62	6.451612903	TBI	10
317890	7	9	523	3	p2H	4	62	6.451612903	TBI	10
317891	7	9	523	2	p2H	50	62	80.64516129	TBI	10
317892	7	9	523	1	p2H	4	62	6.451612903	TBI	10
317893	7	9	524	1	p1	41	108	37.96296296	TBI	10
317894	7	9	524	3	p1	32	108	29.62962963	TBI	10
317895	7	9	524	4	p1	5	108	4.62962963	TBI	10
317896	7	9	524	2	p1	30	108	27.77777778	TBI	10
317897	7	9	525	3	p2H	3	55	5.454545455	TBI	10
317898	7	9	525	2	p2H	41	55	74.54545455	TBI	10
317899	7	9	525	1	p2H	8	55	14.54545455	TBI	10
317900	7	9	525	4	p2H	3	55	5.454545455	TBI	10
317901	7	9	526	3	p2L	38	105	36.19047619	TBI	10
317902	7	9	526	2	p2L	53	105	50.47619048	TBI	10
317903	7	9	526	1	p2L	13	105	12.38095238	TBI	10
317904	7	9	526	4	p2L	1	105	0.952380952	TBI	10
317905	7	9	527	3	p2H	1	48	2.083333333	TBI	10
317906	7	9	527	4	p2H	2	48	4.166666667	TBI	10
317907	7	9	527	2	p2H	44	48	91.66666667	TBI	10
317908	7	9	527	1	p2H	1	48	2.083333333	TBI	10
317909	7	9	528	3	p2H	5	64	7.8125	TBI	10
317910	7	9	528	4	p2H	3	64	4.6875	TBI	10
317911	7	9	528	2	p2H	56	64	87.5	TBI	10
317912	7	9	528	1	p2H	0	64	0	TBI	10
317913	7	9	529	1	p3	15	56	26.78571429	TBI	10
317914	7	9	529	2	p3	4	56	7.142857143	TBI	10
317915	7	9	529	4	p3	2	56	3.571428571	TBI	10
317916	7	9	529	3	p3	35	56	62.5	TBI	10
317917	7	9	53	1	p1	76	112	67.85714286	TBI	10
317918	7	9	53	2	p1	24	112	21.42857143	TBI	10
317919	7	9	53	3	p1	8	112	7.142857143	TBI	10
317920	7	9	53	4	p1	4	112	3.571428571	TBI	10
317921	7	9	530	1	p3	5	50	10	TBI	10
317922	7	9	530	2	p3	7	50	14	TBI	10
317923	7	9	530	3	p3	28	50	56	TBI	10
317924	7	9	530	4	p3	10	50	20	TBI	10
317925	7	9	531	2	p3	10	66	15.15151515	TBI	10
317926	7	9	531	3	p3	37	66	56.06060606	TBI	10
317927	7	9	531	1	p3	8	66	12.12121212	TBI	10
317928	7	9	531	4	p3	11	66	16.66666667	TBI	10
317929	7	9	532	3	p2H	1	106	0.943396226	TBI	10
317930	7	9	532	1	p2H	0	106	0	TBI	10
317931	7	9	532	4	p2H	2	106	1.886792453	TBI	10
317932	7	9	532	2	p2H	103	106	97.16981132	TBI	10
317933	7	9	533	4	p2L	11	127	8.661417323	TBI	10
317934	7	9	533	3	p2L	25	127	19.68503937	TBI	10
317935	7	9	533	2	p2L	75	127	59.05511811	TBI	10
317936	7	9	533	1	p2L	16	127	12.5984252	TBI	10
317937	7	9	534	4	p3	6	80	7.5	TBI	10
317938	7	9	534	2	p3	4	80	5	TBI	10
317939	7	9	534	1	p3	3	80	3.75	TBI	10
317940	7	9	534	3	p3	67	80	83.75	TBI	10
317941	7	9	535	4	p4	23	64	35.9375	TBI	10
317942	7	9	535	1	p4	9	64	14.0625	TBI	10
317943	7	9	535	2	p4	27	64	42.1875	TBI	10
317944	7	9	535	3	p4	5	64	7.8125	TBI	10
317945	7	9	536	2	p1	3	123	2.43902439	TBI	10
317946	7	9	536	4	p1	3	123	2.43902439	TBI	10
317947	7	9	536	1	p1	61	123	49.59349593	TBI	10
317948	7	9	536	3	p1	56	123	45.52845528	TBI	10
317949	7	9	537	1	p4	2	77	2.597402597	TBI	10
317950	7	9	537	3	p4	0	77	0	TBI	10
317951	7	9	537	2	p4	5	77	6.493506494	TBI	10
317952	7	9	537	4	p4	70	77	90.90909091	TBI	10
317953	7	9	538	2	p3	18	94	19.14893617	TBI	10
317954	7	9	538	1	p3	28	94	29.78723404	TBI	10
317955	7	9	538	4	p3	12	94	12.76595745	TBI	10
317956	7	9	538	3	p3	36	94	38.29787234	TBI	10
317957	7	9	539	1	p4	7	87	8.045977011	TBI	10
317958	7	9	539	3	p4	7	87	8.045977011	TBI	10
317959	7	9	539	2	p4	18	87	20.68965517	TBI	10
317960	7	9	539	4	p4	55	87	63.2183908	TBI	10
317961	7	9	54	4	p2H	3	131	2.290076336	TBI	10
317962	7	9	54	1	p2H	2	131	1.526717557	TBI	10
317963	7	9	54	2	p2H	124	131	94.65648855	TBI	10
317964	7	9	54	3	p2H	2	131	1.526717557	TBI	10
317965	7	9	540	4	p2H	2	80	2.5	TBI	10
317966	7	9	540	2	p2H	73	80	91.25	TBI	10
317967	7	9	540	3	p2H	3	80	3.75	TBI	10
317968	7	9	540	1	p2H	2	80	2.5	TBI	10
317969	7	9	541	1	p2L	21	122	17.21311475	TBI	10
317970	7	9	541	4	p2L	10	122	8.196721311	TBI	10
317971	7	9	541	3	p2L	31	122	25.40983607	TBI	10
317972	7	9	541	2	p2L	60	122	49.18032787	TBI	10
317973	7	9	542	2	p2L	74	117	63.24786325	TBI	10
317974	7	9	542	1	p2L	11	117	9.401709402	TBI	10
317975	7	9	542	4	p2L	20	117	17.09401709	TBI	10
317976	7	9	542	3	p2L	12	117	10.25641026	TBI	10
317977	7	9	543	2	p3	8	55	14.54545455	TBI	10
317978	7	9	543	1	p3	5	55	9.090909091	TBI	10
317979	7	9	543	4	p3	5	55	9.090909091	TBI	10
317980	7	9	543	3	p3	37	55	67.27272727	TBI	10
317981	7	9	544	4	p3	7	95	7.368421053	TBI	10
317982	7	9	544	3	p3	59	95	62.10526316	TBI	10
317983	7	9	544	2	p3	15	95	15.78947368	TBI	10
317984	7	9	544	1	p3	14	95	14.73684211	TBI	10
317985	7	9	545	2	p1	5	93	5.376344086	TBI	10
317986	7	9	545	1	p1	58	93	62.3655914	TBI	10
317987	7	9	545	4	p1	15	93	16.12903226	TBI	10
317988	7	9	545	3	p1	15	93	16.12903226	TBI	10
317989	7	9	546	2	p2L	58	87	66.66666667	TBI	10
317990	7	9	546	3	p2L	8	87	9.195402299	TBI	10
317991	7	9	546	1	p2L	10	87	11.49425287	TBI	10
317992	7	9	546	4	p2L	11	87	12.64367816	TBI	10
317993	7	9	547	2	p1	11	170	6.470588235	TBI	10
317994	7	9	547	1	p1	139	170	81.76470588	TBI	10
317995	7	9	547	4	p1	5	170	2.941176471	TBI	10
317996	7	9	547	3	p1	15	170	8.823529412	TBI	10
317997	7	9	548	2	p1	10	92	10.86956522	TBI	10
317998	7	9	548	1	p1	70	92	76.08695652	TBI	10
317999	7	9	548	4	p1	5	92	5.434782609	TBI	10
318000	7	9	548	3	p1	7	92	7.608695652	TBI	10
318001	7	9	549	3	p4	9	82	10.97560976	TBI	10
318002	7	9	549	2	p4	40	82	48.7804878	TBI	10
318003	7	9	549	4	p4	21	82	25.6097561	TBI	10
318004	7	9	549	1	p4	12	82	14.63414634	TBI	10
318005	7	9	55	3	p2L	24	64	37.5	TBI	10
318006	7	9	55	1	p2L	9	64	14.0625	TBI	10
318007	7	9	55	4	p2L	19	64	29.6875	TBI	10
318008	7	9	55	2	p2L	12	64	18.75	TBI	10
318009	7	9	550	3	p2L	25	110	22.72727273	TBI	10
318010	7	9	550	4	p2L	10	110	9.090909091	TBI	10
318011	7	9	550	2	p2L	69	110	62.72727273	TBI	10
318012	7	9	550	1	p2L	6	110	5.454545455	TBI	10
318013	7	9	551	4	p2L	6	112	5.357142857	TBI	10
318014	7	9	551	1	p2L	10	112	8.928571429	TBI	10
318015	7	9	551	2	p2L	78	112	69.64285714	TBI	10
318016	7	9	551	3	p2L	18	112	16.07142857	TBI	10
318017	7	9	552	1	p3	14	43	32.55813953	TBI	10
318018	7	9	552	3	p3	22	43	51.1627907	TBI	10
318019	7	9	552	2	p3	5	43	11.62790698	TBI	10
318020	7	9	552	4	p3	2	43	4.651162791	TBI	10
318021	7	9	553	1	p2L	7	67	10.44776119	TBI	10
318022	7	9	553	2	p2L	30	67	44.7761194	TBI	10
318023	7	9	553	3	p2L	22	67	32.8358209	TBI	10
318024	7	9	553	4	p2L	8	67	11.94029851	TBI	10
318025	7	9	554	1	p1	67	105	63.80952381	TBI	10
318026	7	9	554	2	p1	16	105	15.23809524	TBI	10
318027	7	9	554	4	p1	15	105	14.28571429	TBI	10
318028	7	9	554	3	p1	7	105	6.666666667	TBI	10
318029	7	9	555	1	p3	4	73	5.479452055	TBI	10
318030	7	9	555	4	p3	4	73	5.479452055	TBI	10
318031	7	9	555	3	p3	52	73	71.23287671	TBI	10
318032	7	9	555	2	p3	13	73	17.80821918	TBI	10
318033	7	9	556	1	p2L	6	86	6.976744186	TBI	10
318034	7	9	556	2	p2L	43	86	50	TBI	10
318035	7	9	556	3	p2L	32	86	37.20930233	TBI	10
318036	7	9	556	4	p2L	5	86	5.813953488	TBI	10
318037	7	9	557	1	p3	10	74	13.51351351	TBI	10
318038	7	9	557	2	p3	10	74	13.51351351	TBI	10
318039	7	9	557	4	p3	10	74	13.51351351	TBI	10
318040	7	9	557	3	p3	44	74	59.45945946	TBI	10
318041	7	9	558	2	p4	28	57	49.12280702	TBI	10
318042	7	9	558	4	p4	18	57	31.57894737	TBI	10
318043	7	9	558	1	p4	3	57	5.263157895	TBI	10
318044	7	9	558	3	p4	8	57	14.03508772	TBI	10
318045	7	9	559	3	p2H	3	101	2.97029703	TBI	10
318046	7	9	559	4	p2H	0	101	0	TBI	10
318047	7	9	559	2	p2H	97	101	96.03960396	TBI	10
318048	7	9	559	1	p2H	1	101	0.99009901	TBI	10
318049	7	9	56	4	p2L	3	75	4	TBI	10
318050	7	9	56	2	p2L	57	75	76	TBI	10
318051	7	9	56	1	p2L	7	75	9.333333333	TBI	10
318052	7	9	56	3	p2L	8	75	10.66666667	TBI	10
318053	7	9	560	2	p2L	45	73	61.64383562	TBI	10
318054	7	9	560	3	p2L	7	73	9.589041096	TBI	10
318055	7	9	560	4	p2L	11	73	15.06849315	TBI	10
318056	7	9	560	1	p2L	10	73	13.69863014	TBI	10
318057	7	9	561	4	p2H	3	118	2.542372881	TBI	10
318058	7	9	561	1	p2H	4	118	3.389830508	TBI	10
318059	7	9	561	2	p2H	108	118	91.52542373	TBI	10
318060	7	9	561	3	p2H	3	118	2.542372881	TBI	10
318061	7	9	562	1	p4	12	55	21.81818182	TBI	10
318062	7	9	562	3	p4	9	55	16.36363636	TBI	10
318063	7	9	562	2	p4	18	55	32.72727273	TBI	10
318064	7	9	562	4	p4	16	55	29.09090909	TBI	10
318065	7	9	563	2	p3	15	68	22.05882353	TBI	10
318066	7	9	563	3	p3	36	68	52.94117647	TBI	10
318067	7	9	563	4	p3	10	68	14.70588235	TBI	10
318068	7	9	563	1	p3	7	68	10.29411765	TBI	10
318069	7	9	564	3	p3	67	75	89.33333333	TBI	10
318070	7	9	564	1	p3	5	75	6.666666667	TBI	10
318071	7	9	564	4	p3	1	75	1.333333333	TBI	10
318072	7	9	564	2	p3	2	75	2.666666667	TBI	10
318073	7	9	565	2	p1	16	127	12.5984252	TBI	10
318074	7	9	565	1	p1	42	127	33.07086614	TBI	10
318075	7	9	565	4	p1	7	127	5.511811024	TBI	10
318076	7	9	565	3	p1	62	127	48.81889764	TBI	10
318077	7	9	566	4	p2L	3	111	2.702702703	TBI	10
318078	7	9	566	2	p2L	84	111	75.67567568	TBI	10
318079	7	9	566	1	p2L	10	111	9.009009009	TBI	10
318080	7	9	566	3	p2L	14	111	12.61261261	TBI	10
318081	7	9	567	1	p4	10	67	14.92537313	TBI	10
318082	7	9	567	3	p4	8	67	11.94029851	TBI	10
318083	7	9	567	4	p4	27	67	40.29850746	TBI	10
318084	7	9	567	2	p4	22	67	32.8358209	TBI	10
318085	7	9	568	1	p2L	8	78	10.25641026	TBI	10
318086	7	9	568	4	p2L	15	78	19.23076923	TBI	10
318087	7	9	568	2	p2L	48	78	61.53846154	TBI	10
318088	7	9	568	3	p2L	7	78	8.974358974	TBI	10
318089	7	9	569	4	p3	7	72	9.722222222	TBI	10
318090	7	9	569	2	p3	8	72	11.11111111	TBI	10
318091	7	9	569	1	p3	27	72	37.5	TBI	10
318092	7	9	569	3	p3	30	72	41.66666667	TBI	10
318093	7	9	57	2	p2L	107	144	74.30555556	TBI	10
318094	7	9	57	3	p2L	20	144	13.88888889	TBI	10
318095	7	9	57	4	p2L	6	144	4.166666667	TBI	10
318096	7	9	57	1	p2L	11	144	7.638888889	TBI	10
318097	7	9	570	2	p3	6	49	12.24489796	TBI	10
318098	7	9	570	3	p3	22	49	44.89795918	TBI	10
318099	7	9	570	4	p3	4	49	8.163265306	TBI	10
318100	7	9	570	1	p3	17	49	34.69387755	TBI	10
318101	7	9	571	4	p2H	4	93	4.301075269	TBI	10
318102	7	9	571	2	p2H	85	93	91.39784946	TBI	10
318103	7	9	571	1	p2H	2	93	2.150537634	TBI	10
318104	7	9	571	3	p2H	2	93	2.150537634	TBI	10
318105	7	9	572	4	p2H	13	96	13.54166667	TBI	10
318106	7	9	572	1	p2H	7	96	7.291666667	TBI	10
318107	7	9	572	2	p2H	66	96	68.75	TBI	10
318108	7	9	572	3	p2H	10	96	10.41666667	TBI	10
318109	7	9	573	1	p4	10	84	11.9047619	TBI	10
318110	7	9	573	3	p4	4	84	4.761904762	TBI	10
318111	7	9	573	4	p4	52	84	61.9047619	TBI	10
318112	7	9	573	2	p4	18	84	21.42857143	TBI	10
318113	7	9	574	2	p2H	67	78	85.8974359	TBI	10
318114	7	9	574	4	p2H	2	78	2.564102564	TBI	10
318115	7	9	574	3	p2H	4	78	5.128205128	TBI	10
318116	7	9	574	1	p2H	5	78	6.41025641	TBI	10
318117	7	9	575	4	p2H	8	114	7.01754386	TBI	10
318118	7	9	575	1	p2H	3	114	2.631578947	TBI	10
318119	7	9	575	3	p2H	5	114	4.385964912	TBI	10
318120	7	9	575	2	p2H	98	114	85.96491228	TBI	10
318121	7	9	576	1	p2H	6	117	5.128205128	TBI	10
318122	7	9	576	2	p2H	97	117	82.90598291	TBI	10
318123	7	9	576	4	p2H	9	117	7.692307692	TBI	10
318124	7	9	576	3	p2H	5	117	4.273504274	TBI	10
318125	7	9	577	3	p4	7	72	9.722222222	TBI	10
318126	7	9	577	2	p4	12	72	16.66666667	TBI	10
318127	7	9	577	4	p4	46	72	63.88888889	TBI	10
318128	7	9	577	1	p4	7	72	9.722222222	TBI	10
318129	7	9	578	2	p2L	69	84	82.14285714	TBI	10
318130	7	9	578	1	p2L	4	84	4.761904762	TBI	10
318131	7	9	578	4	p2L	2	84	2.380952381	TBI	10
318132	7	9	578	3	p2L	9	84	10.71428571	TBI	10
318133	7	9	579	2	p1	70	132	53.03030303	TBI	10
318134	7	9	579	1	p1	25	132	18.93939394	TBI	10
318135	7	9	579	4	p1	13	132	9.848484848	TBI	10
318136	7	9	579	3	p1	24	132	18.18181818	TBI	10
318137	7	9	58	4	p2H	7	60	11.66666667	TBI	10
318138	7	9	58	2	p2H	42	60	70	TBI	10
318139	7	9	58	3	p2H	8	60	13.33333333	TBI	10
318140	7	9	58	1	p2H	3	60	5	TBI	10
318141	7	9	580	4	p1	12	61	19.67213115	TBI	10
318142	7	9	580	3	p1	19	61	31.14754098	TBI	10
318143	7	9	580	2	p1	14	61	22.95081967	TBI	10
318144	7	9	580	1	p1	16	61	26.2295082	TBI	10
318145	7	9	581	2	p1	4	82	4.87804878	TBI	10
318146	7	9	581	1	p1	61	82	74.3902439	TBI	10
318147	7	9	581	3	p1	12	82	14.63414634	TBI	10
318148	7	9	581	4	p1	5	82	6.097560976	TBI	10
318149	7	9	582	3	p3	45	67	67.1641791	TBI	10
318150	7	9	582	4	p3	4	67	5.970149254	TBI	10
318151	7	9	582	1	p3	6	67	8.955223881	TBI	10
318152	7	9	582	2	p3	12	67	17.91044776	TBI	10
318153	7	9	583	3	p2L	3	7	42.85714286	TBI	10
318154	7	9	583	2	p2L	2	7	28.57142857	TBI	10
318155	7	9	583	1	p2L	1	7	14.28571429	TBI	10
318156	7	9	583	4	p2L	1	7	14.28571429	TBI	10
318157	7	9	584	2	p1	5	99	5.050505051	TBI	10
318158	7	9	584	1	p1	85	99	85.85858586	TBI	10
318159	7	9	584	3	p1	7	99	7.070707071	TBI	10
318160	7	9	584	4	p1	2	99	2.02020202	TBI	10
318161	7	9	585	1	p2H	4	112	3.571428571	TBI	10
318162	7	9	585	3	p2H	3	112	2.678571429	TBI	10
318163	7	9	585	2	p2H	100	112	89.28571429	TBI	10
318164	7	9	585	4	p2H	5	112	4.464285714	TBI	10
318165	7	9	586	1	p1	57	97	58.7628866	TBI	10
318166	7	9	586	2	p1	13	97	13.40206186	TBI	10
318167	7	9	586	3	p1	19	97	19.58762887	TBI	10
318168	7	9	586	4	p1	8	97	8.24742268	TBI	10
318169	7	9	587	1	p2H	11	107	10.28037383	TBI	10
318170	7	9	587	3	p2H	14	107	13.08411215	TBI	10
318171	7	9	587	2	p2H	71	107	66.35514019	TBI	10
318172	7	9	587	4	p2H	11	107	10.28037383	TBI	10
318173	7	9	588	1	p2H	4	113	3.539823009	TBI	10
318174	7	9	588	4	p2H	7	113	6.194690265	TBI	10
318175	7	9	588	3	p2H	7	113	6.194690265	TBI	10
318176	7	9	588	2	p2H	95	113	84.07079646	TBI	10
318177	7	9	589	3	p3	31	68	45.58823529	TBI	10
318178	7	9	589	4	p3	9	68	13.23529412	TBI	10
318179	7	9	589	1	p3	16	68	23.52941176	TBI	10
318180	7	9	589	2	p3	12	68	17.64705882	TBI	10
318181	7	9	59	2	p1	34	166	20.48192771	TBI	10
318182	7	9	59	4	p1	23	166	13.85542169	TBI	10
318183	7	9	59	1	p1	89	166	53.61445783	TBI	10
318184	7	9	59	3	p1	20	166	12.04819277	TBI	10
318185	7	9	590	2	p1	37	137	27.00729927	TBI	10
318186	7	9	590	1	p1	62	137	45.25547445	TBI	10
318187	7	9	590	4	p1	15	137	10.94890511	TBI	10
318188	7	9	590	3	p1	23	137	16.78832117	TBI	10
318189	7	9	591	4	p2H	5	133	3.759398496	TBI	10
318190	7	9	591	2	p2H	116	133	87.21804511	TBI	10
318191	7	9	591	1	p2H	5	133	3.759398496	TBI	10
318192	7	9	591	3	p2H	7	133	5.263157895	TBI	10
318193	7	9	592	1	p2L	11	74	14.86486486	TBI	10
318194	7	9	592	3	p2L	13	74	17.56756757	TBI	10
318195	7	9	592	2	p2L	31	74	41.89189189	TBI	10
318196	7	9	592	4	p2L	19	74	25.67567568	TBI	10
318197	7	9	593	2	p2L	68	117	58.11965812	TBI	10
318198	7	9	593	1	p2L	24	117	20.51282051	TBI	10
318199	7	9	593	3	p2L	14	117	11.96581197	TBI	10
318200	7	9	593	4	p2L	11	117	9.401709402	TBI	10
318201	7	9	594	4	p3	22	80	27.5	TBI	10
318202	7	9	594	1	p3	7	80	8.75	TBI	10
318203	7	9	594	2	p3	17	80	21.25	TBI	10
318204	7	9	594	3	p3	34	80	42.5	TBI	10
318205	7	9	595	2	p2H	63	79	79.74683544	TBI	10
318206	7	9	595	3	p2H	8	79	10.12658228	TBI	10
318207	7	9	595	1	p2H	6	79	7.594936709	TBI	10
318208	7	9	595	4	p2H	2	79	2.53164557	TBI	10
318209	7	9	596	1	p4	4	85	4.705882353	TBI	10
318210	7	9	596	3	p4	10	85	11.76470588	TBI	10
318211	7	9	596	2	p4	46	85	54.11764706	TBI	10
318212	7	9	596	4	p4	25	85	29.41176471	TBI	10
318213	7	9	597	1	p3	15	37	40.54054054	TBI	10
318214	7	9	597	2	p3	2	37	5.405405405	TBI	10
318215	7	9	597	3	p3	17	37	45.94594595	TBI	10
318216	7	9	597	4	p3	3	37	8.108108108	TBI	10
318217	7	9	598	2	p2L	39	83	46.98795181	TBI	10
318218	7	9	598	1	p2L	24	83	28.91566265	TBI	10
318219	7	9	598	3	p2L	10	83	12.04819277	TBI	10
318220	7	9	598	4	p2L	10	83	12.04819277	TBI	10
318221	7	9	599	3	p4	1	69	1.449275362	TBI	10
318222	7	9	599	1	p4	14	69	20.28985507	TBI	10
318223	7	9	599	2	p4	5	69	7.246376812	TBI	10
318224	7	9	599	4	p4	49	69	71.01449275	TBI	10
318225	7	9	6	1	p3	6	72	8.333333333	TBI	10
318226	7	9	6	2	p3	4	72	5.555555556	TBI	10
318227	7	9	6	3	p3	59	72	81.94444444	TBI	10
318228	7	9	6	4	p3	3	72	4.166666667	TBI	10
318229	7	9	60	3	p2L	18	102	17.64705882	TBI	10
318230	7	9	60	4	p2L	12	102	11.76470588	TBI	10
318231	7	9	60	1	p2L	26	102	25.49019608	TBI	10
318232	7	9	60	2	p2L	46	102	45.09803922	TBI	10
318233	7	9	600	1	p4	4	38	10.52631579	TBI	10
318234	7	9	600	3	p4	1	38	2.631578947	TBI	10
318235	7	9	600	4	p4	19	38	50	TBI	10
318236	7	9	600	2	p4	14	38	36.84210526	TBI	10
318237	7	9	601	4	p4	38	67	56.71641791	TBI	10
318238	7	9	601	1	p4	13	67	19.40298507	TBI	10
318239	7	9	601	2	p4	12	67	17.91044776	TBI	10
318240	7	9	601	3	p4	4	67	5.970149254	TBI	10
318241	7	9	602	2	p2L	63	131	48.09160305	TBI	10
318242	7	9	602	4	p2L	1	131	0.763358779	TBI	10
318243	7	9	602	3	p2L	51	131	38.93129771	TBI	10
318244	7	9	602	1	p2L	16	131	12.21374046	TBI	10
318245	7	9	603	1	p2L	7	83	8.43373494	TBI	10
318246	7	9	603	4	p2L	5	83	6.024096386	TBI	10
318247	7	9	603	2	p2L	59	83	71.08433735	TBI	10
318248	7	9	603	3	p2L	12	83	14.45783133	TBI	10
318249	7	9	604	1	p2L	1	87	1.149425287	TBI	10
318250	7	9	604	3	p2L	3	87	3.448275862	TBI	10
318251	7	9	604	2	p2L	74	87	85.05747126	TBI	10
318252	7	9	604	4	p2L	9	87	10.34482759	TBI	10
318253	7	9	605	3	p2H	4	107	3.738317757	TBI	10
318254	7	9	605	4	p2H	2	107	1.869158879	TBI	10
318255	7	9	605	1	p2H	1	107	0.934579439	TBI	10
318256	7	9	605	2	p2H	100	107	93.45794393	TBI	10
318257	7	9	606	1	p2H	9	93	9.677419355	TBI	10
318258	7	9	606	2	p2H	70	93	75.2688172	TBI	10
318259	7	9	606	4	p2H	7	93	7.52688172	TBI	10
318260	7	9	606	3	p2H	7	93	7.52688172	TBI	10
318261	7	9	607	2	p4	5	71	7.042253521	TBI	10
318262	7	9	607	3	p4	4	71	5.633802817	TBI	10
318263	7	9	607	4	p4	60	71	84.50704225	TBI	10
318264	7	9	607	1	p4	2	71	2.816901408	TBI	10
318265	7	9	608	1	p2L	6	92	6.52173913	TBI	10
318266	7	9	608	3	p2L	15	92	16.30434783	TBI	10
318267	7	9	608	2	p2L	59	92	64.13043478	TBI	10
318268	7	9	608	4	p2L	12	92	13.04347826	TBI	10
318269	7	9	609	1	p3	13	80	16.25	TBI	10
318270	7	9	609	4	p3	22	80	27.5	TBI	10
318271	7	9	609	2	p3	16	80	20	TBI	10
318272	7	9	609	3	p3	29	80	36.25	TBI	10
318273	7	9	61	3	p4	1	36	2.777777778	TBI	10
318274	7	9	61	1	p4	5	36	13.88888889	TBI	10
318275	7	9	61	2	p4	21	36	58.33333333	TBI	10
318276	7	9	61	4	p4	9	36	25	TBI	10
318277	7	9	610	4	p2H	2	92	2.173913043	TBI	10
318278	7	9	610	2	p2H	76	92	82.60869565	TBI	10
318279	7	9	610	3	p2H	6	92	6.52173913	TBI	10
318280	7	9	610	1	p2H	8	92	8.695652174	TBI	10
318281	7	9	611	1	p2L	8	58	13.79310345	TBI	10
318282	7	9	611	3	p2L	29	58	50	TBI	10
318283	7	9	611	4	p2L	2	58	3.448275862	TBI	10
318284	7	9	611	2	p2L	19	58	32.75862069	TBI	10
318285	7	9	612	1	p2L	8	88	9.090909091	TBI	10
318286	7	9	612	3	p2L	8	88	9.090909091	TBI	10
318287	7	9	612	2	p2L	68	88	77.27272727	TBI	10
318288	7	9	612	4	p2L	4	88	4.545454545	TBI	10
318289	7	9	613	1	p2L	24	113	21.23893805	TBI	10
318290	7	9	613	4	p2L	10	113	8.849557522	TBI	10
318291	7	9	613	3	p2L	30	113	26.54867257	TBI	10
318292	7	9	613	2	p2L	49	113	43.36283186	TBI	10
318293	7	9	614	1	p2L	35	107	32.71028037	TBI	10
318294	7	9	614	2	p2L	44	107	41.12149533	TBI	10
318295	7	9	614	4	p2L	14	107	13.08411215	TBI	10
318296	7	9	614	3	p2L	14	107	13.08411215	TBI	10
318297	7	9	615	2	p4	29	79	36.70886076	TBI	10
318298	7	9	615	3	p4	3	79	3.797468354	TBI	10
318299	7	9	615	1	p4	4	79	5.063291139	TBI	10
318300	7	9	615	4	p4	43	79	54.43037975	TBI	10
318301	7	9	616	1	p2L	7	97	7.216494845	TBI	10
318302	7	9	616	2	p2L	77	97	79.3814433	TBI	10
318303	7	9	616	4	p2L	2	97	2.06185567	TBI	10
318304	7	9	616	3	p2L	11	97	11.34020619	TBI	10
318305	7	9	617	2	p2L	52	66	78.78787879	TBI	10
318306	7	9	617	4	p2L	2	66	3.03030303	TBI	10
318307	7	9	617	3	p2L	5	66	7.575757576	TBI	10
318308	7	9	617	1	p2L	7	66	10.60606061	TBI	10
318309	7	9	618	1	p2L	7	75	9.333333333	TBI	10
318310	7	9	618	2	p2L	59	75	78.66666667	TBI	10
318311	7	9	618	4	p2L	3	75	4	TBI	10
318312	7	9	618	3	p2L	6	75	8	TBI	10
318313	7	9	619	1	p2L	14	106	13.20754717	TBI	10
318314	7	9	619	4	p2L	7	106	6.603773585	TBI	10
318315	7	9	619	2	p2L	56	106	52.83018868	TBI	10
318316	7	9	619	3	p2L	29	106	27.35849057	TBI	10
318317	7	9	62	3	p2L	27	75	36	TBI	10
318318	7	9	62	4	p2L	16	75	21.33333333	TBI	10
318319	7	9	62	1	p2L	16	75	21.33333333	TBI	10
318320	7	9	62	2	p2L	16	75	21.33333333	TBI	10
318321	7	9	620	3	p4	3	73	4.109589041	TBI	10
318322	7	9	620	1	p4	10	73	13.69863014	TBI	10
318323	7	9	620	4	p4	44	73	60.2739726	TBI	10
318324	7	9	620	2	p4	16	73	21.91780822	TBI	10
318325	7	9	621	1	p2L	9	102	8.823529412	TBI	10
318326	7	9	621	4	p2L	5	102	4.901960784	TBI	10
318327	7	9	621	2	p2L	74	102	72.54901961	TBI	10
318328	7	9	621	3	p2L	14	102	13.7254902	TBI	10
318329	7	9	622	2	p2L	87	121	71.90082645	TBI	10
318330	7	9	622	1	p2L	15	121	12.39669421	TBI	10
318331	7	9	622	3	p2L	7	121	5.785123967	TBI	10
318332	7	9	622	4	p2L	12	121	9.917355372	TBI	10
318333	7	9	623	3	p4	3	41	7.317073171	TBI	10
318334	7	9	623	4	p4	18	41	43.90243902	TBI	10
318335	7	9	623	1	p4	3	41	7.317073171	TBI	10
318336	7	9	623	2	p4	17	41	41.46341463	TBI	10
318337	7	9	624	1	p3	3	44	6.818181818	TBI	10
318338	7	9	624	4	p3	3	44	6.818181818	TBI	10
318339	7	9	624	3	p3	36	44	81.81818182	TBI	10
318340	7	9	624	2	p3	2	44	4.545454545	TBI	10
318341	7	9	625	1	p4	6	78	7.692307692	TBI	10
318342	7	9	625	4	p4	45	78	57.69230769	TBI	10
318343	7	9	625	2	p4	16	78	20.51282051	TBI	10
318344	7	9	625	3	p4	11	78	14.1025641	TBI	10
318345	7	9	626	1	p2H	3	115	2.608695652	TBI	10
318346	7	9	626	4	p2H	0	115	0	TBI	10
318347	7	9	626	2	p2H	108	115	93.91304348	TBI	10
318348	7	9	626	3	p2H	4	115	3.47826087	TBI	10
318349	7	9	627	2	p1	7	84	8.333333333	TBI	10
318350	7	9	627	1	p1	68	84	80.95238095	TBI	10
318351	7	9	627	3	p1	7	84	8.333333333	TBI	10
318352	7	9	627	4	p1	2	84	2.380952381	TBI	10
318353	7	9	628	4	p1	20	70	28.57142857	TBI	10
318354	7	9	628	1	p1	10	70	14.28571429	TBI	10
318355	7	9	628	2	p1	9	70	12.85714286	TBI	10
318356	7	9	628	3	p1	31	70	44.28571429	TBI	10
318357	7	9	629	2	p1	6	120	5	TBI	10
318358	7	9	629	4	p1	7	120	5.833333333	TBI	10
318359	7	9	629	3	p1	7	120	5.833333333	TBI	10
318360	7	9	629	1	p1	100	120	83.33333333	TBI	10
318361	7	9	63	1	p1	53	76	69.73684211	TBI	10
318362	7	9	63	3	p1	14	76	18.42105263	TBI	10
318363	7	9	63	4	p1	1	76	1.315789474	TBI	10
318364	7	9	63	2	p1	8	76	10.52631579	TBI	10
318365	7	9	630	1	p2L	7	75	9.333333333	TBI	10
318366	7	9	630	2	p2L	62	75	82.66666667	TBI	10
318367	7	9	630	3	p2L	4	75	5.333333333	TBI	10
318368	7	9	630	4	p2L	2	75	2.666666667	TBI	10
318369	7	9	631	1	p2H	6	138	4.347826087	TBI	10
318370	7	9	631	4	p2H	4	138	2.898550725	TBI	10
318371	7	9	631	2	p2H	122	138	88.4057971	TBI	10
318372	7	9	631	3	p2H	6	138	4.347826087	TBI	10
318373	7	9	632	1	p2L	22	120	18.33333333	TBI	10
318374	7	9	632	4	p2L	17	120	14.16666667	TBI	10
318375	7	9	632	2	p2L	71	120	59.16666667	TBI	10
318376	7	9	632	3	p2L	10	120	8.333333333	TBI	10
318377	7	9	633	1	p2L	25	107	23.36448598	TBI	10
318378	7	9	633	4	p2L	6	107	5.607476636	TBI	10
318379	7	9	633	2	p2L	18	107	16.82242991	TBI	10
318380	7	9	633	3	p2L	58	107	54.20560748	TBI	10
318381	7	9	634	1	p3	21	85	24.70588235	TBI	10
318382	7	9	634	2	p3	16	85	18.82352941	TBI	10
318383	7	9	634	4	p3	15	85	17.64705882	TBI	10
318384	7	9	634	3	p3	33	85	38.82352941	TBI	10
318385	7	9	635	2	p3	10	74	13.51351351	TBI	10
318386	7	9	635	4	p3	3	74	4.054054054	TBI	10
318387	7	9	635	1	p3	8	74	10.81081081	TBI	10
318388	7	9	635	3	p3	53	74	71.62162162	TBI	10
318389	7	9	636	1	p2H	14	131	10.6870229	TBI	10
318390	7	9	636	3	p2H	2	131	1.526717557	TBI	10
318391	7	9	636	2	p2H	104	131	79.38931298	TBI	10
318392	7	9	636	4	p2H	11	131	8.396946565	TBI	10
318393	7	9	637	1	p4	21	63	33.33333333	TBI	10
318394	7	9	637	3	p4	14	63	22.22222222	TBI	10
318395	7	9	637	4	p4	12	63	19.04761905	TBI	10
318396	7	9	637	2	p4	16	63	25.3968254	TBI	10
318397	7	9	638	1	p2H	2	61	3.278688525	TBI	10
318398	7	9	638	2	p2H	54	61	88.52459016	TBI	10
318399	7	9	638	3	p2H	1	61	1.639344262	TBI	10
318400	7	9	638	4	p2H	4	61	6.557377049	TBI	10
318401	7	9	639	1	p2L	5	19	26.31578947	TBI	10
318402	7	9	639	3	p2L	6	19	31.57894737	TBI	10
318403	7	9	639	2	p2L	8	19	42.10526316	TBI	10
318404	7	9	639	4	p2L	0	19	0	TBI	10
318405	7	9	64	2	p3	5	78	6.41025641	TBI	10
318406	7	9	64	4	p3	15	78	19.23076923	TBI	10
318407	7	9	64	1	p3	19	78	24.35897436	TBI	10
318408	7	9	64	3	p3	39	78	50	TBI	10
318409	7	9	640	1	p2H	3	103	2.912621359	TBI	10
318410	7	9	640	3	p2H	3	103	2.912621359	TBI	10
318411	7	9	640	2	p2H	95	103	92.23300971	TBI	10
318412	7	9	640	4	p2H	2	103	1.941747573	TBI	10
318413	7	9	641	4	p4	23	53	43.39622642	TBI	10
318414	7	9	641	1	p4	3	53	5.660377358	TBI	10
318415	7	9	641	3	p4	6	53	11.32075472	TBI	10
318416	7	9	641	2	p4	21	53	39.62264151	TBI	10
318417	7	9	642	3	p4	20	101	19.8019802	TBI	10
318418	7	9	642	2	p4	30	101	29.7029703	TBI	10
318419	7	9	642	4	p4	39	101	38.61386139	TBI	10
318420	7	9	642	1	p4	12	101	11.88118812	TBI	10
318421	7	9	643	1	p2L	7	59	11.86440678	TBI	10
318422	7	9	643	2	p2L	33	59	55.93220339	TBI	10
318423	7	9	643	3	p2L	11	59	18.6440678	TBI	10
318424	7	9	643	4	p2L	8	59	13.55932203	TBI	10
318425	7	9	644	1	p2L	9	128	7.03125	TBI	10
318426	7	9	644	3	p2L	12	128	9.375	TBI	10
318427	7	9	644	2	p2L	99	128	77.34375	TBI	10
318428	7	9	644	4	p2L	8	128	6.25	TBI	10
318429	7	9	645	2	p2L	42	56	75	TBI	10
318430	7	9	645	1	p2L	3	56	5.357142857	TBI	10
318431	7	9	645	3	p2L	5	56	8.928571429	TBI	10
318432	7	9	645	4	p2L	6	56	10.71428571	TBI	10
318433	7	9	646	4	p2L	27	99	27.27272727	TBI	10
318434	7	9	646	2	p2L	31	99	31.31313131	TBI	10
318435	7	9	646	1	p2L	10	99	10.1010101	TBI	10
318436	7	9	646	3	p2L	31	99	31.31313131	TBI	10
318437	7	9	647	1	p3	6	71	8.450704225	TBI	10
318438	7	9	647	4	p3	11	71	15.49295775	TBI	10
318439	7	9	647	3	p3	31	71	43.66197183	TBI	10
318440	7	9	647	2	p3	23	71	32.3943662	TBI	10
318441	7	9	648	2	p1	5	98	5.102040816	TBI	10
318442	7	9	648	1	p1	84	98	85.71428571	TBI	10
318443	7	9	648	4	p1	3	98	3.06122449	TBI	10
318444	7	9	648	3	p1	6	98	6.12244898	TBI	10
318445	7	9	649	2	p2H	80	85	94.11764706	TBI	10
318446	7	9	649	1	p2H	1	85	1.176470588	TBI	10
318447	7	9	649	3	p2H	2	85	2.352941176	TBI	10
318448	7	9	649	4	p2H	2	85	2.352941176	TBI	10
318449	7	9	65	4	p2L	20	115	17.39130435	TBI	10
318450	7	9	65	1	p2L	28	115	24.34782609	TBI	10
318451	7	9	65	2	p2L	42	115	36.52173913	TBI	10
318452	7	9	65	3	p2L	25	115	21.73913043	TBI	10
318453	7	9	650	1	p2L	14	72	19.44444444	TBI	10
318454	7	9	650	2	p2L	25	72	34.72222222	TBI	10
318455	7	9	650	4	p2L	15	72	20.83333333	TBI	10
318456	7	9	650	3	p2L	18	72	25	TBI	10
318457	7	9	651	4	p2H	1	64	1.5625	TBI	10
318458	7	9	651	1	p2H	1	64	1.5625	TBI	10
318459	7	9	651	3	p2H	0	64	0	TBI	10
318460	7	9	651	2	p2H	62	64	96.875	TBI	10
318461	7	9	652	1	p2H	0	85	0	TBI	10
318462	7	9	652	4	p2H	2	85	2.352941176	TBI	10
318463	7	9	652	3	p2H	3	85	3.529411765	TBI	10
318464	7	9	652	2	p2H	80	85	94.11764706	TBI	10
318465	7	9	653	4	p2H	1	98	1.020408163	TBI	10
318466	7	9	653	3	p2H	5	98	5.102040816	TBI	10
318467	7	9	653	2	p2H	91	98	92.85714286	TBI	10
318468	7	9	653	1	p2H	1	98	1.020408163	TBI	10
318469	7	9	654	4	p2H	6	107	5.607476636	TBI	10
318470	7	9	654	3	p2H	8	107	7.476635514	TBI	10
318471	7	9	654	2	p2H	85	107	79.43925234	TBI	10
318472	7	9	654	1	p2H	8	107	7.476635514	TBI	10
318473	7	9	655	3	p4	1	63	1.587301587	TBI	10
318474	7	9	655	1	p4	7	63	11.11111111	TBI	10
318475	7	9	655	2	p4	9	63	14.28571429	TBI	10
318476	7	9	655	4	p4	46	63	73.01587302	TBI	10
318477	7	9	656	3	p2H	4	117	3.418803419	TBI	10
318478	7	9	656	4	p2H	6	117	5.128205128	TBI	10
318479	7	9	656	2	p2H	100	117	85.47008547	TBI	10
318480	7	9	656	1	p2H	7	117	5.982905983	TBI	10
318481	7	9	657	3	p2L	22	84	26.19047619	TBI	10
318482	7	9	657	2	p2L	28	84	33.33333333	TBI	10
318483	7	9	657	1	p2L	6	84	7.142857143	TBI	10
318484	7	9	657	4	p2L	28	84	33.33333333	TBI	10
318485	7	9	658	2	p1	8	49	16.32653061	TBI	10
318486	7	9	658	1	p1	36	49	73.46938776	TBI	10
318487	7	9	658	3	p1	2	49	4.081632653	TBI	10
318488	7	9	658	4	p1	3	49	6.12244898	TBI	10
318489	7	9	659	2	p1	4	81	4.938271605	TBI	10
318490	7	9	659	1	p1	49	81	60.49382716	TBI	10
318491	7	9	659	3	p1	17	81	20.98765432	TBI	10
318492	7	9	659	4	p1	11	81	13.58024691	TBI	10
318493	7	9	66	1	p2L	70	119	58.82352941	TBI	10
318494	7	9	66	2	p2L	31	119	26.05042017	TBI	10
318495	7	9	66	3	p2L	9	119	7.56302521	TBI	10
318496	7	9	66	4	p2L	9	119	7.56302521	TBI	10
318497	7	9	660	2	p4	26	57	45.61403509	TBI	10
318498	7	9	660	3	p4	2	57	3.50877193	TBI	10
318499	7	9	660	1	p4	4	57	7.01754386	TBI	10
318500	7	9	660	4	p4	25	57	43.85964912	TBI	10
318501	7	9	661	4	p2H	1	107	0.934579439	TBI	10
318502	7	9	661	3	p2H	1	107	0.934579439	TBI	10
318503	7	9	661	2	p2H	104	107	97.19626168	TBI	10
318504	7	9	661	1	p2H	1	107	0.934579439	TBI	10
318505	7	9	662	4	p2H	1	112	0.892857143	TBI	10
318506	7	9	662	3	p2H	1	112	0.892857143	TBI	10
318507	7	9	662	2	p2H	103	112	91.96428571	TBI	10
318508	7	9	662	1	p2H	7	112	6.25	TBI	10
318509	7	9	663	4	p2L	23	111	20.72072072	TBI	10
318510	7	9	663	3	p2L	16	111	14.41441441	TBI	10
318511	7	9	663	2	p2L	57	111	51.35135135	TBI	10
318512	7	9	663	1	p2L	15	111	13.51351351	TBI	10
318513	7	9	664	1	p2L	7	64	10.9375	TBI	10
318514	7	9	664	4	p2L	13	64	20.3125	TBI	10
318515	7	9	664	3	p2L	16	64	25	TBI	10
318516	7	9	664	2	p2L	28	64	43.75	TBI	10
318517	7	9	665	3	p2H	1	90	1.111111111	TBI	10
318518	7	9	665	4	p2H	5	90	5.555555556	TBI	10
318519	7	9	665	2	p2H	83	90	92.22222222	TBI	10
318520	7	9	665	1	p2H	1	90	1.111111111	TBI	10
318521	7	9	666	4	p2H	2	66	3.03030303	TBI	10
318522	7	9	666	3	p2H	5	66	7.575757576	TBI	10
318523	7	9	666	1	p2H	4	66	6.060606061	TBI	10
318524	7	9	666	2	p2H	55	66	83.33333333	TBI	10
318525	7	9	667	2	p2L	66	89	74.15730337	TBI	10
318526	7	9	667	1	p2L	6	89	6.741573034	TBI	10
318527	7	9	667	4	p2L	12	89	13.48314607	TBI	10
318528	7	9	667	3	p2L	5	89	5.617977528	TBI	10
318529	7	9	668	1	p2H	9	101	8.910891089	TBI	10
318530	7	9	668	4	p2H	1	101	0.99009901	TBI	10
318531	7	9	668	2	p2H	90	101	89.10891089	TBI	10
318532	7	9	668	3	p2H	1	101	0.99009901	TBI	10
318533	7	9	669	2	p1	2	56	3.571428571	TBI	10
318534	7	9	669	1	p1	39	56	69.64285714	TBI	10
318535	7	9	669	3	p1	14	56	25	TBI	10
318536	7	9	669	4	p1	1	56	1.785714286	TBI	10
318537	7	9	67	3	p4	2	57	3.50877193	TBI	10
318538	7	9	67	2	p4	13	57	22.80701754	TBI	10
318539	7	9	67	1	p4	1	57	1.754385965	TBI	10
318540	7	9	67	4	p4	41	57	71.92982456	TBI	10
318541	7	9	670	2	p2L	43	64	67.1875	TBI	10
318542	7	9	670	3	p2L	16	64	25	TBI	10
318543	7	9	670	1	p2L	2	64	3.125	TBI	10
318544	7	9	670	4	p2L	3	64	4.6875	TBI	10
318545	7	9	671	3	p2L	10	126	7.936507937	TBI	10
318546	7	9	671	4	p2L	27	126	21.42857143	TBI	10
318547	7	9	671	2	p2L	72	126	57.14285714	TBI	10
318548	7	9	671	1	p2L	17	126	13.49206349	TBI	10
318549	7	9	672	2	p1	7	102	6.862745098	TBI	10
318550	7	9	672	1	p1	70	102	68.62745098	TBI	10
318551	7	9	672	3	p1	13	102	12.74509804	TBI	10
318552	7	9	672	4	p1	12	102	11.76470588	TBI	10
318553	7	9	673	4	p2L	10	81	12.34567901	TBI	10
318554	7	9	673	1	p2L	6	81	7.407407407	TBI	10
318555	7	9	673	2	p2L	54	81	66.66666667	TBI	10
318556	7	9	673	3	p2L	11	81	13.58024691	TBI	10
318557	7	9	674	1	p2L	8	92	8.695652174	TBI	10
318558	7	9	674	2	p2L	68	92	73.91304348	TBI	10
318559	7	9	674	3	p2L	6	92	6.52173913	TBI	10
318560	7	9	674	4	p2L	10	92	10.86956522	TBI	10
318561	7	9	675	3	p4	22	77	28.57142857	TBI	10
318562	7	9	675	4	p4	14	77	18.18181818	TBI	10
318563	7	9	675	1	p4	20	77	25.97402597	TBI	10
318564	7	9	675	2	p4	21	77	27.27272727	TBI	10
318565	7	9	676	2	p2H	134	141	95.03546099	TBI	10
318566	7	9	676	1	p2H	5	141	3.546099291	TBI	10
318567	7	9	676	3	p2H	2	141	1.418439716	TBI	10
318568	7	9	676	4	p2H	0	141	0	TBI	10
318569	7	9	677	4	p3	9	52	17.30769231	TBI	10
318570	7	9	677	2	p3	8	52	15.38461538	TBI	10
318571	7	9	677	1	p3	9	52	17.30769231	TBI	10
318572	7	9	677	3	p3	26	52	50	TBI	10
318573	7	9	678	3	p4	2	66	3.03030303	TBI	10
318574	7	9	678	1	p4	3	66	4.545454545	TBI	10
318575	7	9	678	4	p4	52	66	78.78787879	TBI	10
318576	7	9	678	2	p4	9	66	13.63636364	TBI	10
318577	7	9	679	1	p2L	29	109	26.60550459	TBI	10
318578	7	9	679	2	p2L	43	109	39.44954128	TBI	10
318579	7	9	679	3	p2L	15	109	13.76146789	TBI	10
318580	7	9	679	4	p2L	22	109	20.18348624	TBI	10
318581	7	9	68	4	p2H	6	127	4.724409449	TBI	10
318582	7	9	68	2	p2H	109	127	85.82677165	TBI	10
318583	7	9	68	3	p2H	6	127	4.724409449	TBI	10
318584	7	9	68	1	p2H	6	127	4.724409449	TBI	10
318585	7	9	680	1	p4	10	61	16.39344262	TBI	10
318586	7	9	680	4	p4	26	61	42.62295082	TBI	10
318587	7	9	680	2	p4	16	61	26.2295082	TBI	10
318588	7	9	680	3	p4	9	61	14.75409836	TBI	10
318589	7	9	681	2	p3	6	34	17.64705882	TBI	10
318590	7	9	681	1	p3	3	34	8.823529412	TBI	10
318591	7	9	681	3	p3	22	34	64.70588235	TBI	10
318592	7	9	681	4	p3	3	34	8.823529412	TBI	10
318593	7	9	682	2	p2L	16	52	30.76923077	TBI	10
318594	7	9	682	3	p2L	21	52	40.38461538	TBI	10
318595	7	9	682	4	p2L	9	52	17.30769231	TBI	10
318596	7	9	682	1	p2L	6	52	11.53846154	TBI	10
318597	7	9	683	3	p2H	7	96	7.291666667	TBI	10
318598	7	9	683	2	p2H	80	96	83.33333333	TBI	10
318599	7	9	683	4	p2H	5	96	5.208333333	TBI	10
318600	7	9	683	1	p2H	4	96	4.166666667	TBI	10
318601	7	9	684	4	p2L	7	57	12.28070175	TBI	10
318602	7	9	684	2	p2L	24	57	42.10526316	TBI	10
318603	7	9	684	1	p2L	13	57	22.80701754	TBI	10
318604	7	9	684	3	p2L	13	57	22.80701754	TBI	10
318605	7	9	685	4	p2H	1	109	0.917431193	TBI	10
318606	7	9	685	2	p2H	105	109	96.33027523	TBI	10
318607	7	9	685	1	p2H	2	109	1.834862385	TBI	10
318608	7	9	685	3	p2H	1	109	0.917431193	TBI	10
318609	7	9	686	2	p3	11	78	14.1025641	TBI	10
318610	7	9	686	4	p3	22	78	28.20512821	TBI	10
318611	7	9	686	1	p3	10	78	12.82051282	TBI	10
318612	7	9	686	3	p3	35	78	44.87179487	TBI	10
318613	7	9	687	4	p3	3	49	6.12244898	TBI	10
318614	7	9	687	2	p3	7	49	14.28571429	TBI	10
318615	7	9	687	1	p3	5	49	10.20408163	TBI	10
318616	7	9	687	3	p3	34	49	69.3877551	TBI	10
318617	7	9	688	4	p2H	3	100	3	TBI	10
318618	7	9	688	1	p2H	2	100	2	TBI	10
318619	7	9	688	3	p2H	1	100	1	TBI	10
318620	7	9	688	2	p2H	94	100	94	TBI	10
318621	7	9	689	1	p3	8	75	10.66666667	TBI	10
318622	7	9	689	4	p3	19	75	25.33333333	TBI	10
318623	7	9	689	3	p3	33	75	44	TBI	10
318624	7	9	689	2	p3	15	75	20	TBI	10
318625	7	9	69	2	p3	14	80	17.5	TBI	10
318626	7	9	69	1	p3	9	80	11.25	TBI	10
318627	7	9	69	3	p3	53	80	66.25	TBI	10
318628	7	9	69	4	p3	4	80	5	TBI	10
318629	7	9	690	3	p3	20	51	39.21568627	TBI	10
318630	7	9	690	1	p3	10	51	19.60784314	TBI	10
318631	7	9	690	4	p3	6	51	11.76470588	TBI	10
318632	7	9	690	2	p3	15	51	29.41176471	TBI	10
318633	7	9	691	1	p3	6	41	14.63414634	TBI	10
318634	7	9	691	2	p3	24	41	58.53658537	TBI	10
318635	7	9	691	4	p3	10	41	24.3902439	TBI	10
318636	7	9	691	3	p3	1	41	2.43902439	TBI	10
318637	7	9	692	1	p1	71	134	52.98507463	TBI	10
318638	7	9	692	4	p1	21	134	15.67164179	TBI	10
318639	7	9	692	3	p1	7	134	5.223880597	TBI	10
318640	7	9	692	2	p1	35	134	26.11940299	TBI	10
318641	7	9	693	4	p4	22	73	30.1369863	TBI	10
318642	7	9	693	1	p4	4	73	5.479452055	TBI	10
318643	7	9	693	2	p4	41	73	56.16438356	TBI	10
318644	7	9	693	3	p4	6	73	8.219178082	TBI	10
318645	7	9	694	4	p3	11	113	9.734513274	TBI	10
318646	7	9	694	2	p3	12	113	10.61946903	TBI	10
318647	7	9	694	1	p3	40	113	35.39823009	TBI	10
318648	7	9	694	3	p3	50	113	44.24778761	TBI	10
318649	7	9	695	1	p2L	34	92	36.95652174	TBI	10
318650	7	9	695	4	p2L	18	92	19.56521739	TBI	10
318651	7	9	695	2	p2L	21	92	22.82608696	TBI	10
318652	7	9	695	3	p2L	19	92	20.65217391	TBI	10
318653	7	9	696	2	p4	0	54	0	TBI	10
318654	7	9	696	3	p4	0	54	0	TBI	10
318655	7	9	696	4	p4	53	54	98.14814815	TBI	10
318656	7	9	696	1	p4	1	54	1.851851852	TBI	10
318657	7	9	697	3	p4	5	41	12.19512195	TBI	10
318658	7	9	697	1	p4	2	41	4.87804878	TBI	10
318659	7	9	697	2	p4	22	41	53.65853659	TBI	10
318660	7	9	697	4	p4	12	41	29.26829268	TBI	10
318661	7	9	698	1	p4	11	68	16.17647059	TBI	10
318662	7	9	698	3	p4	2	68	2.941176471	TBI	10
318663	7	9	698	4	p4	26	68	38.23529412	TBI	10
318664	7	9	698	2	p4	29	68	42.64705882	TBI	10
318665	7	9	699	2	p2H	97	107	90.65420561	TBI	10
318666	7	9	699	4	p2H	6	107	5.607476636	TBI	10
318667	7	9	699	3	p2H	1	107	0.934579439	TBI	10
318668	7	9	699	1	p2H	3	107	2.803738318	TBI	10
318669	7	9	7	1	p2H	9	100	9	TBI	10
318670	7	9	7	2	p2H	83	100	83	TBI	10
318671	7	9	7	4	p2H	5	100	5	TBI	10
318672	7	9	7	3	p2H	3	100	3	TBI	10
318673	7	9	70	4	p1	19	76	25	TBI	10
318674	7	9	70	2	p1	7	76	9.210526316	TBI	10
318675	7	9	70	1	p1	28	76	36.84210526	TBI	10
318676	7	9	70	3	p1	22	76	28.94736842	TBI	10
318677	7	9	700	1	p1	29	71	40.84507042	TBI	10
318678	7	9	700	2	p1	30	71	42.25352113	TBI	10
318679	7	9	700	4	p1	2	71	2.816901408	TBI	10
318680	7	9	700	3	p1	10	71	14.08450704	TBI	10
318681	7	9	701	2	p2L	27	48	56.25	TBI	10
318682	7	9	701	1	p2L	14	48	29.16666667	TBI	10
318683	7	9	701	4	p2L	3	48	6.25	TBI	10
318684	7	9	701	3	p2L	4	48	8.333333333	TBI	10
318685	7	9	702	3	p2L	19	105	18.0952381	TBI	10
318686	7	9	702	2	p2L	78	105	74.28571429	TBI	10
318687	7	9	702	1	p2L	4	105	3.80952381	TBI	10
318688	7	9	702	4	p2L	4	105	3.80952381	TBI	10
318689	7	9	703	1	p2L	13	87	14.94252874	TBI	10
318690	7	9	703	3	p2L	14	87	16.09195402	TBI	10
318691	7	9	703	2	p2L	57	87	65.51724138	TBI	10
318692	7	9	703	4	p2L	3	87	3.448275862	TBI	10
318693	7	9	704	4	p2H	2	87	2.298850575	TBI	10
318694	7	9	704	3	p2H	2	87	2.298850575	TBI	10
318695	7	9	704	2	p2H	78	87	89.65517241	TBI	10
318696	7	9	704	1	p2H	5	87	5.747126437	TBI	10
318697	7	9	705	2	p3	9	60	15	TBI	10
318698	7	9	705	1	p3	3	60	5	TBI	10
318699	7	9	705	3	p3	46	60	76.66666667	TBI	10
318700	7	9	705	4	p3	2	60	3.333333333	TBI	10
318701	7	9	706	1	p2H	8	141	5.673758865	TBI	10
318702	7	9	706	3	p2H	5	141	3.546099291	TBI	10
318703	7	9	706	2	p2H	124	141	87.94326241	TBI	10
318704	7	9	706	4	p2H	4	141	2.836879433	TBI	10
318705	7	9	707	3	p1	9	26	34.61538462	TBI	10
318706	7	9	707	2	p1	2	26	7.692307692	TBI	10
318707	7	9	707	4	p1	7	26	26.92307692	TBI	10
318708	7	9	707	1	p1	8	26	30.76923077	TBI	10
318709	7	9	708	2	p2L	41	90	45.55555556	TBI	10
318710	7	9	708	1	p2L	25	90	27.77777778	TBI	10
318711	7	9	708	3	p2L	17	90	18.88888889	TBI	10
318712	7	9	708	4	p2L	7	90	7.777777778	TBI	10
318713	7	9	709	3	p1	10	87	11.49425287	TBI	10
318714	7	9	709	2	p1	4	87	4.597701149	TBI	10
318715	7	9	709	4	p1	8	87	9.195402299	TBI	10
318716	7	9	709	1	p1	65	87	74.71264368	TBI	10
318717	7	9	71	4	p2H	0	99	0	TBI	10
318718	7	9	71	2	p2H	91	99	91.91919192	TBI	10
318719	7	9	71	3	p2H	3	99	3.03030303	TBI	10
318720	7	9	71	1	p2H	5	99	5.050505051	TBI	10
318721	7	9	710	2	p2L	37	52	71.15384615	TBI	10
318722	7	9	710	1	p2L	2	52	3.846153846	TBI	10
318723	7	9	710	3	p2L	8	52	15.38461538	TBI	10
318724	7	9	710	4	p2L	5	52	9.615384615	TBI	10
318725	7	9	711	2	p2L	51	62	82.25806452	TBI	10
318726	7	9	711	4	p2L	3	62	4.838709677	TBI	10
318727	7	9	711	3	p2L	7	62	11.29032258	TBI	10
318728	7	9	711	1	p2L	1	62	1.612903226	TBI	10
318729	7	9	712	3	p3	72	96	75	TBI	10
318730	7	9	712	4	p3	8	96	8.333333333	TBI	10
318731	7	9	712	2	p3	9	96	9.375	TBI	10
318732	7	9	712	1	p3	7	96	7.291666667	TBI	10
318733	7	9	713	1	p2L	1	54	1.851851852	TBI	10
318734	7	9	713	4	p2L	2	54	3.703703704	TBI	10
318735	7	9	713	2	p2L	48	54	88.88888889	TBI	10
318736	7	9	713	3	p2L	3	54	5.555555556	TBI	10
318737	7	9	714	3	p2H	12	122	9.836065574	TBI	10
318738	7	9	714	2	p2H	81	122	66.39344262	TBI	10
318739	7	9	714	4	p2H	12	122	9.836065574	TBI	10
318740	7	9	714	1	p2H	17	122	13.93442623	TBI	10
318741	7	9	715	3	p2H	8	125	6.4	TBI	10
318742	7	9	715	4	p2H	6	125	4.8	TBI	10
318743	7	9	715	2	p2H	108	125	86.4	TBI	10
318744	7	9	715	1	p2H	3	125	2.4	TBI	10
318745	7	9	716	1	p4	11	55	20	TBI	10
318746	7	9	716	3	p4	11	55	20	TBI	10
318747	7	9	716	2	p4	11	55	20	TBI	10
318748	7	9	716	4	p4	22	55	40	TBI	10
318749	7	9	717	3	p3	19	58	32.75862069	TBI	10
318750	7	9	717	2	p3	9	58	15.51724138	TBI	10
318751	7	9	717	1	p3	18	58	31.03448276	TBI	10
318752	7	9	717	4	p3	12	58	20.68965517	TBI	10
318753	7	9	718	4	p4	25	80	31.25	TBI	10
318754	7	9	718	1	p4	12	80	15	TBI	10
318755	7	9	718	3	p4	7	80	8.75	TBI	10
318756	7	9	718	2	p4	36	80	45	TBI	10
318757	7	9	719	3	p4	4	61	6.557377049	TBI	10
318758	7	9	719	1	p4	19	61	31.14754098	TBI	10
318759	7	9	719	2	p4	16	61	26.2295082	TBI	10
318760	7	9	719	4	p4	22	61	36.06557377	TBI	10
318761	7	9	72	4	p2H	12	123	9.756097561	TBI	10
318762	7	9	72	2	p2H	89	123	72.35772358	TBI	10
318763	7	9	72	3	p2H	7	123	5.691056911	TBI	10
318764	7	9	72	1	p2H	15	123	12.19512195	TBI	10
318765	7	9	720	4	p3	0	69	0	TBI	10
318766	7	9	720	2	p3	13	69	18.84057971	TBI	10
318767	7	9	720	3	p3	53	69	76.8115942	TBI	10
318768	7	9	720	1	p3	3	69	4.347826087	TBI	10
318769	7	9	721	3	p4	8	50	16	TBI	10
318770	7	9	721	1	p4	4	50	8	TBI	10
318771	7	9	721	2	p4	10	50	20	TBI	10
318772	7	9	721	4	p4	28	50	56	TBI	10
318773	7	9	722	3	p2H	0	96	0	TBI	10
318774	7	9	722	4	p2H	1	96	1.041666667	TBI	10
318775	7	9	722	2	p2H	89	96	92.70833333	TBI	10
318776	7	9	722	1	p2H	6	96	6.25	TBI	10
318777	7	9	723	1	p4	3	55	5.454545455	TBI	10
318778	7	9	723	3	p4	0	55	0	TBI	10
318779	7	9	723	2	p4	1	55	1.818181818	TBI	10
318780	7	9	723	4	p4	51	55	92.72727273	TBI	10
318781	7	9	724	1	p2L	14	99	14.14141414	TBI	10
318782	7	9	724	3	p2L	14	99	14.14141414	TBI	10
318783	7	9	724	2	p2L	61	99	61.61616162	TBI	10
318784	7	9	724	4	p2L	10	99	10.1010101	TBI	10
318785	7	9	725	2	p4	21	44	47.72727273	TBI	10
318786	7	9	725	4	p4	18	44	40.90909091	TBI	10
318787	7	9	725	1	p4	2	44	4.545454545	TBI	10
318788	7	9	725	3	p4	3	44	6.818181818	TBI	10
318789	7	9	726	2	p1	7	162	4.320987654	TBI	10
318790	7	9	726	3	p1	7	162	4.320987654	TBI	10
318791	7	9	726	4	p1	3	162	1.851851852	TBI	10
318792	7	9	726	1	p1	145	162	89.50617284	TBI	10
318793	7	9	727	1	p2L	19	89	21.34831461	TBI	10
318794	7	9	727	3	p2L	23	89	25.84269663	TBI	10
318795	7	9	727	2	p2L	28	89	31.46067416	TBI	10
318796	7	9	727	4	p2L	19	89	21.34831461	TBI	10
318797	7	9	728	4	p4	39	73	53.42465753	TBI	10
318798	7	9	728	1	p4	7	73	9.589041096	TBI	10
318799	7	9	728	3	p4	8	73	10.95890411	TBI	10
318800	7	9	728	2	p4	19	73	26.02739726	TBI	10
318801	7	9	729	3	p3	38	74	51.35135135	TBI	10
318802	7	9	729	1	p3	13	74	17.56756757	TBI	10
318803	7	9	729	2	p3	17	74	22.97297297	TBI	10
318804	7	9	729	4	p3	6	74	8.108108108	TBI	10
318805	7	9	73	4	p4	22	63	34.92063492	TBI	10
318806	7	9	73	2	p4	32	63	50.79365079	TBI	10
318807	7	9	73	3	p4	5	63	7.936507937	TBI	10
318808	7	9	73	1	p4	4	63	6.349206349	TBI	10
318809	7	9	730	1	p4	9	51	17.64705882	TBI	10
318810	7	9	730	3	p4	5	51	9.803921569	TBI	10
318811	7	9	730	2	p4	18	51	35.29411765	TBI	10
318812	7	9	730	4	p4	19	51	37.25490196	TBI	10
318813	7	9	731	2	p1	20	104	19.23076923	TBI	10
318814	7	9	731	1	p1	17	104	16.34615385	TBI	10
318815	7	9	731	3	p1	53	104	50.96153846	TBI	10
318816	7	9	731	4	p1	14	104	13.46153846	TBI	10
318817	7	9	732	4	p2H	3	83	3.614457831	TBI	10
318818	7	9	732	1	p2H	3	83	3.614457831	TBI	10
318819	7	9	732	3	p2H	4	83	4.819277108	TBI	10
318820	7	9	732	2	p2H	73	83	87.95180723	TBI	10
318821	7	9	733	1	p2H	3	130	2.307692308	TBI	10
318822	7	9	733	2	p2H	125	130	96.15384615	TBI	10
318823	7	9	733	3	p2H	2	130	1.538461538	TBI	10
318824	7	9	733	4	p2H	0	130	0	TBI	10
318825	7	9	734	1	p1	11	126	8.73015873	TBI	10
318826	7	9	734	3	p1	66	126	52.38095238	TBI	10
318827	7	9	734	2	p1	36	126	28.57142857	TBI	10
318828	7	9	734	4	p1	13	126	10.31746032	TBI	10
318829	7	9	735	3	p3	45	62	72.58064516	TBI	10
318830	7	9	735	1	p3	5	62	8.064516129	TBI	10
318831	7	9	735	2	p3	8	62	12.90322581	TBI	10
318832	7	9	735	4	p3	4	62	6.451612903	TBI	10
318833	7	9	736	3	p1	26	83	31.3253012	TBI	10
318834	7	9	736	2	p1	12	83	14.45783133	TBI	10
318835	7	9	736	4	p1	28	83	33.73493976	TBI	10
318836	7	9	736	1	p1	17	83	20.48192771	TBI	10
318837	7	9	737	1	p2L	9	87	10.34482759	TBI	10
318838	7	9	737	3	p2L	15	87	17.24137931	TBI	10
318839	7	9	737	4	p2L	4	87	4.597701149	TBI	10
318840	7	9	737	2	p2L	59	87	67.81609195	TBI	10
318841	7	9	738	1	p2L	3	73	4.109589041	TBI	10
318842	7	9	738	3	p2L	17	73	23.28767123	TBI	10
318843	7	9	738	2	p2L	47	73	64.38356164	TBI	10
318844	7	9	738	4	p2L	6	73	8.219178082	TBI	10
318845	7	9	739	1	p2L	17	101	16.83168317	TBI	10
318846	7	9	739	4	p2L	17	101	16.83168317	TBI	10
318847	7	9	739	3	p2L	16	101	15.84158416	TBI	10
318848	7	9	739	2	p2L	51	101	50.4950495	TBI	10
318849	7	9	74	2	p1	9	117	7.692307692	TBI	10
318850	7	9	74	1	p1	86	117	73.5042735	TBI	10
318851	7	9	74	4	p1	10	117	8.547008547	TBI	10
318852	7	9	74	3	p1	12	117	10.25641026	TBI	10
318853	7	9	740	3	p3	25	51	49.01960784	TBI	10
318854	7	9	740	1	p3	16	51	31.37254902	TBI	10
318855	7	9	740	2	p3	4	51	7.843137255	TBI	10
318856	7	9	740	4	p3	6	51	11.76470588	TBI	10
318857	7	9	741	2	p3	7	46	15.2173913	TBI	10
318858	7	9	741	4	p3	6	46	13.04347826	TBI	10
318859	7	9	741	1	p3	10	46	21.73913043	TBI	10
318860	7	9	741	3	p3	23	46	50	TBI	10
318861	7	9	742	4	p1	13	111	11.71171171	TBI	10
318862	7	9	742	2	p1	42	111	37.83783784	TBI	10
318863	7	9	742	3	p1	29	111	26.12612613	TBI	10
318864	7	9	742	1	p1	27	111	24.32432432	TBI	10
318865	7	9	743	1	p4	5	52	9.615384615	TBI	10
318866	7	9	743	3	p4	4	52	7.692307692	TBI	10
318867	7	9	743	2	p4	6	52	11.53846154	TBI	10
318868	7	9	743	4	p4	37	52	71.15384615	TBI	10
318869	7	9	744	1	p2L	37	147	25.17006803	TBI	10
318870	7	9	744	2	p2L	35	147	23.80952381	TBI	10
318871	7	9	744	4	p2L	33	147	22.44897959	TBI	10
318872	7	9	744	3	p2L	42	147	28.57142857	TBI	10
318873	7	9	745	1	p2L	13	86	15.11627907	TBI	10
318874	7	9	745	2	p2L	54	86	62.79069767	TBI	10
318875	7	9	745	4	p2L	9	86	10.46511628	TBI	10
318876	7	9	745	3	p2L	10	86	11.62790698	TBI	10
318877	7	9	746	2	p1	1	79	1.265822785	TBI	10
318878	7	9	746	1	p1	66	79	83.5443038	TBI	10
318879	7	9	746	3	p1	10	79	12.65822785	TBI	10
318880	7	9	746	4	p1	2	79	2.53164557	TBI	10
318881	7	9	747	2	p2H	42	50	84	TBI	10
318882	7	9	747	1	p2H	6	50	12	TBI	10
318883	7	9	747	3	p2H	2	50	4	TBI	10
318884	7	9	747	4	p2H	0	50	0	TBI	10
318885	7	9	748	1	p2H	19	159	11.94968553	TBI	10
318886	7	9	748	2	p2H	121	159	76.10062893	TBI	10
318887	7	9	748	3	p2H	6	159	3.773584906	TBI	10
318888	7	9	748	4	p2H	13	159	8.176100629	TBI	10
318889	7	9	749	2	p2L	5	56	8.928571429	TBI	10
318890	7	9	749	4	p2L	17	56	30.35714286	TBI	10
318891	7	9	749	3	p2L	16	56	28.57142857	TBI	10
318892	7	9	749	1	p2L	18	56	32.14285714	TBI	10
318893	7	9	75	3	p4	4	72	5.555555556	TBI	10
318894	7	9	75	4	p4	53	72	73.61111111	TBI	10
318895	7	9	75	2	p4	3	72	4.166666667	TBI	10
318896	7	9	75	1	p4	12	72	16.66666667	TBI	10
318897	7	9	750	2	p4	1	61	1.639344262	TBI	10
318898	7	9	750	3	p4	4	61	6.557377049	TBI	10
318899	7	9	750	4	p4	54	61	88.52459016	TBI	10
318900	7	9	750	1	p4	2	61	3.278688525	TBI	10
318901	7	9	751	1	p2L	22	64	34.375	TBI	10
318902	7	9	751	2	p2L	35	64	54.6875	TBI	10
318903	7	9	751	4	p2L	2	64	3.125	TBI	10
318904	7	9	751	3	p2L	5	64	7.8125	TBI	10
318905	7	9	752	4	p4	13	60	21.66666667	TBI	10
318906	7	9	752	1	p4	3	60	5	TBI	10
318907	7	9	752	2	p4	40	60	66.66666667	TBI	10
318908	7	9	752	3	p4	4	60	6.666666667	TBI	10
318909	7	9	753	2	p2H	4	4	100	TBI	10
318910	7	9	753	3	p2H	0	4	0	TBI	10
318911	7	9	753	1	p2H	0	4	0	TBI	10
318912	7	9	753	4	p2H	0	4	0	TBI	10
318913	7	9	754	1	p4	12	75	16	TBI	10
318914	7	9	754	3	p4	8	75	10.66666667	TBI	10
318915	7	9	754	2	p4	14	75	18.66666667	TBI	10
318916	7	9	754	4	p4	41	75	54.66666667	TBI	10
318917	7	9	755	2	p1	9	69	13.04347826	TBI	10
318918	7	9	755	1	p1	38	69	55.07246377	TBI	10
318919	7	9	755	3	p1	6	69	8.695652174	TBI	10
318920	7	9	755	4	p1	16	69	23.1884058	TBI	10
318921	7	9	756	3	p3	39	92	42.39130435	TBI	10
318922	7	9	756	2	p3	41	92	44.56521739	TBI	10
318923	7	9	756	1	p3	4	92	4.347826087	TBI	10
318924	7	9	756	4	p3	8	92	8.695652174	TBI	10
318925	7	9	757	2	p1	12	48	25	TBI	10
318926	7	9	757	3	p1	4	48	8.333333333	TBI	10
318927	7	9	757	1	p1	30	48	62.5	TBI	10
318928	7	9	757	4	p1	2	48	4.166666667	TBI	10
318929	7	9	758	1	p2L	29	85	34.11764706	TBI	10
318930	7	9	758	4	p2L	5	85	5.882352941	TBI	10
318931	7	9	758	2	p2L	37	85	43.52941176	TBI	10
318932	7	9	758	3	p2L	14	85	16.47058824	TBI	10
318933	7	9	759	1	p2H	7	133	5.263157895	TBI	10
318934	7	9	759	2	p2H	123	133	92.48120301	TBI	10
318935	7	9	759	3	p2H	2	133	1.503759398	TBI	10
318936	7	9	759	4	p2H	1	133	0.751879699	TBI	10
318937	7	9	76	2	p2H	69	78	88.46153846	TBI	10
318938	7	9	76	4	p2H	3	78	3.846153846	TBI	10
318939	7	9	76	1	p2H	4	78	5.128205128	TBI	10
318940	7	9	76	3	p2H	2	78	2.564102564	TBI	10
318941	7	9	760	3	p1	11	79	13.92405063	TBI	10
318942	7	9	760	1	p1	40	79	50.63291139	TBI	10
318943	7	9	760	2	p1	19	79	24.05063291	TBI	10
318944	7	9	760	4	p1	9	79	11.39240506	TBI	10
318945	7	9	761	1	p4	2	31	6.451612903	TBI	10
318946	7	9	761	3	p4	1	31	3.225806452	TBI	10
318947	7	9	761	2	p4	0	31	0	TBI	10
318948	7	9	761	4	p4	28	31	90.32258065	TBI	10
318949	7	9	762	1	p2L	3	53	5.660377358	TBI	10
318950	7	9	762	4	p2L	7	53	13.20754717	TBI	10
318951	7	9	762	2	p2L	36	53	67.9245283	TBI	10
318952	7	9	762	3	p2L	7	53	13.20754717	TBI	10
318953	7	9	763	2	p2L	68	81	83.95061728	TBI	10
318954	7	9	763	1	p2L	8	81	9.87654321	TBI	10
318955	7	9	763	3	p2L	4	81	4.938271605	TBI	10
318956	7	9	763	4	p2L	1	81	1.234567901	TBI	10
318957	7	9	764	3	p4	3	54	5.555555556	TBI	10
318958	7	9	764	2	p4	4	54	7.407407407	TBI	10
318959	7	9	764	4	p4	43	54	79.62962963	TBI	10
318960	7	9	764	1	p4	4	54	7.407407407	TBI	10
318961	7	9	765	2	p4	3	59	5.084745763	TBI	10
318962	7	9	765	4	p4	45	59	76.27118644	TBI	10
318963	7	9	765	1	p4	5	59	8.474576271	TBI	10
318964	7	9	765	3	p4	6	59	10.16949153	TBI	10
318965	7	9	766	1	p4	4	64	6.25	TBI	10
318966	7	9	766	3	p4	7	64	10.9375	TBI	10
318967	7	9	766	2	p4	24	64	37.5	TBI	10
318968	7	9	766	4	p4	29	64	45.3125	TBI	10
318969	7	9	767	2	p1	16	81	19.75308642	TBI	10
318970	7	9	767	4	p1	17	81	20.98765432	TBI	10
318971	7	9	767	3	p1	16	81	19.75308642	TBI	10
318972	7	9	767	1	p1	32	81	39.50617284	TBI	10
318973	7	9	768	1	p1	65	119	54.62184874	TBI	10
318974	7	9	768	2	p1	21	119	17.64705882	TBI	10
318975	7	9	768	4	p1	23	119	19.32773109	TBI	10
318976	7	9	768	3	p1	10	119	8.403361345	TBI	10
318977	7	9	769	3	p3	39	53	73.58490566	TBI	10
318978	7	9	769	1	p3	9	53	16.98113208	TBI	10
318979	7	9	769	2	p3	1	53	1.886792453	TBI	10
318980	7	9	769	4	p3	4	53	7.547169811	TBI	10
318981	7	9	77	1	p2L	16	97	16.49484536	TBI	10
318982	7	9	77	4	p2L	14	97	14.43298969	TBI	10
318983	7	9	77	2	p2L	49	97	50.51546392	TBI	10
318984	7	9	77	3	p2L	18	97	18.55670103	TBI	10
318985	7	9	770	3	p1	20	72	27.77777778	TBI	10
318986	7	9	770	4	p1	7	72	9.722222222	TBI	10
318987	7	9	770	2	p1	8	72	11.11111111	TBI	10
318988	7	9	770	1	p1	37	72	51.38888889	TBI	10
318989	7	9	771	3	p3	49	66	74.24242424	TBI	10
318990	7	9	771	1	p3	3	66	4.545454545	TBI	10
318991	7	9	771	2	p3	13	66	19.6969697	TBI	10
318992	7	9	771	4	p3	1	66	1.515151515	TBI	10
318993	7	9	772	2	p2H	114	119	95.79831933	TBI	10
318994	7	9	772	3	p2H	1	119	0.840336134	TBI	10
318995	7	9	772	4	p2H	1	119	0.840336134	TBI	10
318996	7	9	772	1	p2H	3	119	2.521008403	TBI	10
318997	7	9	773	1	p2L	10	58	17.24137931	TBI	10
318998	7	9	773	2	p2L	20	58	34.48275862	TBI	10
318999	7	9	773	3	p2L	19	58	32.75862069	TBI	10
319000	7	9	773	4	p2L	9	58	15.51724138	TBI	10
319001	7	9	774	1	p2H	4	115	3.47826087	TBI	10
319002	7	9	774	3	p2H	1	115	0.869565217	TBI	10
319003	7	9	774	2	p2H	109	115	94.7826087	TBI	10
319004	7	9	774	4	p2H	1	115	0.869565217	TBI	10
319005	7	9	775	4	p2H	4	73	5.479452055	TBI	10
319006	7	9	775	3	p2H	7	73	9.589041096	TBI	10
319007	7	9	775	2	p2H	59	73	80.82191781	TBI	10
319008	7	9	775	1	p2H	3	73	4.109589041	TBI	10
319009	7	9	776	4	p2H	5	113	4.424778761	TBI	10
319010	7	9	776	1	p2H	3	113	2.654867257	TBI	10
319011	7	9	776	3	p2H	1	113	0.884955752	TBI	10
319012	7	9	776	2	p2H	104	113	92.03539823	TBI	10
319013	7	9	777	1	p2L	6	115	5.217391304	TBI	10
319014	7	9	777	4	p2L	13	115	11.30434783	TBI	10
319015	7	9	777	2	p2L	68	115	59.13043478	TBI	10
319016	7	9	777	3	p2L	28	115	24.34782609	TBI	10
319017	7	9	778	1	p2L	13	70	18.57142857	TBI	10
319018	7	9	778	4	p2L	27	70	38.57142857	TBI	10
319019	7	9	778	2	p2L	17	70	24.28571429	TBI	10
319020	7	9	778	3	p2L	13	70	18.57142857	TBI	10
319021	7	9	779	1	p2L	6	95	6.315789474	TBI	10
319022	7	9	779	3	p2L	29	95	30.52631579	TBI	10
319023	7	9	779	2	p2L	51	95	53.68421053	TBI	10
319024	7	9	779	4	p2L	9	95	9.473684211	TBI	10
319025	7	9	78	4	p2H	1	57	1.754385965	TBI	10
319026	7	9	78	2	p2H	49	57	85.96491228	TBI	10
319027	7	9	78	1	p2H	5	57	8.771929825	TBI	10
319028	7	9	78	3	p2H	2	57	3.50877193	TBI	10
319029	7	9	780	1	p2H	0	64	0	TBI	10
319030	7	9	780	2	p2H	63	64	98.4375	TBI	10
319031	7	9	780	3	p2H	1	64	1.5625	TBI	10
319032	7	9	780	4	p2H	0	64	0	TBI	10
319033	7	9	781	2	p2H	90	97	92.78350515	TBI	10
319034	7	9	781	1	p2H	2	97	2.06185567	TBI	10
319035	7	9	781	4	p2H	0	97	0	TBI	10
319036	7	9	781	3	p2H	5	97	5.154639175	TBI	10
319037	7	9	782	2	p1	19	93	20.43010753	TBI	10
319038	7	9	782	3	p1	17	93	18.27956989	TBI	10
319039	7	9	782	1	p1	52	93	55.91397849	TBI	10
319040	7	9	782	4	p1	5	93	5.376344086	TBI	10
319041	7	9	783	4	p2H	4	84	4.761904762	TBI	10
319042	7	9	783	1	p2H	11	84	13.0952381	TBI	10
319043	7	9	783	3	p2H	2	84	2.380952381	TBI	10
319044	7	9	783	2	p2H	67	84	79.76190476	TBI	10
319045	7	9	784	1	p2L	7	66	10.60606061	TBI	10
319046	7	9	784	2	p2L	43	66	65.15151515	TBI	10
319047	7	9	784	3	p2L	5	66	7.575757576	TBI	10
319048	7	9	784	4	p2L	11	66	16.66666667	TBI	10
319049	7	9	785	1	p2L	12	128	9.375	TBI	10
319050	7	9	785	3	p2L	12	128	9.375	TBI	10
319051	7	9	785	2	p2L	83	128	64.84375	TBI	10
319052	7	9	785	4	p2L	21	128	16.40625	TBI	10
319053	7	9	786	2	p3	9	37	24.32432432	TBI	10
319054	7	9	786	1	p3	4	37	10.81081081	TBI	10
319055	7	9	786	4	p3	4	37	10.81081081	TBI	10
319056	7	9	786	3	p3	20	37	54.05405405	TBI	10
319057	7	9	787	4	p3	21	67	31.34328358	TBI	10
319058	7	9	787	3	p3	24	67	35.82089552	TBI	10
319059	7	9	787	2	p3	13	67	19.40298507	TBI	10
319060	7	9	787	1	p3	9	67	13.43283582	TBI	10
319061	7	9	788	2	p2L	32	70	45.71428571	TBI	10
319062	7	9	788	1	p2L	6	70	8.571428571	TBI	10
319063	7	9	788	3	p2L	25	70	35.71428571	TBI	10
319064	7	9	788	4	p2L	7	70	10	TBI	10
319065	7	9	789	1	p4	1	81	1.234567901	TBI	10
319066	7	9	789	3	p4	3	81	3.703703704	TBI	10
319067	7	9	789	4	p4	70	81	86.41975309	TBI	10
319068	7	9	789	2	p4	7	81	8.641975309	TBI	10
319069	7	9	79	1	p2L	15	110	13.63636364	TBI	10
319070	7	9	79	4	p2L	10	110	9.090909091	TBI	10
319071	7	9	79	3	p2L	4	110	3.636363636	TBI	10
319072	7	9	79	2	p2L	81	110	73.63636364	TBI	10
319073	7	9	790	4	p2L	9	51	17.64705882	TBI	10
319074	7	9	790	2	p2L	19	51	37.25490196	TBI	10
319075	7	9	790	1	p2L	14	51	27.45098039	TBI	10
319076	7	9	790	3	p2L	9	51	17.64705882	TBI	10
319077	7	9	791	3	p3	27	52	51.92307692	TBI	10
319078	7	9	791	1	p3	9	52	17.30769231	TBI	10
319079	7	9	791	2	p3	2	52	3.846153846	TBI	10
319080	7	9	791	4	p3	14	52	26.92307692	TBI	10
319081	7	9	792	3	p3	45	67	67.1641791	TBI	10
319082	7	9	792	1	p3	1	67	1.492537313	TBI	10
319083	7	9	792	2	p3	13	67	19.40298507	TBI	10
319084	7	9	792	4	p3	8	67	11.94029851	TBI	10
319085	7	9	793	1	p2L	14	39	35.8974359	TBI	10
319086	7	9	793	2	p2L	7	39	17.94871795	TBI	10
319087	7	9	793	4	p2L	11	39	28.20512821	TBI	10
319088	7	9	793	3	p2L	7	39	17.94871795	TBI	10
319089	7	9	794	3	p2H	1	63	1.587301587	TBI	10
319090	7	9	794	4	p2H	2	63	3.174603175	TBI	10
319091	7	9	794	2	p2H	56	63	88.88888889	TBI	10
319092	7	9	794	1	p2H	4	63	6.349206349	TBI	10
319093	7	9	795	2	p1	14	75	18.66666667	TBI	10
319094	7	9	795	1	p1	30	75	40	TBI	10
319095	7	9	795	3	p1	12	75	16	TBI	10
319096	7	9	795	4	p1	19	75	25.33333333	TBI	10
319097	7	9	796	1	p2H	3	127	2.362204724	TBI	10
319098	7	9	796	4	p2H	2	127	1.57480315	TBI	10
319099	7	9	796	2	p2H	118	127	92.91338583	TBI	10
319100	7	9	796	3	p2H	4	127	3.149606299	TBI	10
319101	7	9	797	1	p4	3	60	5	TBI	10
319102	7	9	797	3	p4	2	60	3.333333333	TBI	10
319103	7	9	797	4	p4	48	60	80	TBI	10
319104	7	9	797	2	p4	7	60	11.66666667	TBI	10
319105	7	9	798	2	p1	4	111	3.603603604	TBI	10
319106	7	9	798	1	p1	57	111	51.35135135	TBI	10
319107	7	9	798	3	p1	44	111	39.63963964	TBI	10
319108	7	9	798	4	p1	6	111	5.405405405	TBI	10
319109	7	9	799	4	p2H	7	143	4.895104895	TBI	10
319110	7	9	799	2	p2H	110	143	76.92307692	TBI	10
319111	7	9	799	1	p2H	16	143	11.18881119	TBI	10
319112	7	9	799	3	p2H	10	143	6.993006993	TBI	10
319113	7	9	8	2	p3	5	45	11.11111111	TBI	10
319114	7	9	8	4	p3	6	45	13.33333333	TBI	10
319115	7	9	8	1	p3	8	45	17.77777778	TBI	10
319116	7	9	8	3	p3	26	45	57.77777778	TBI	10
319117	7	9	80	2	p2H	100	121	82.6446281	TBI	10
319118	7	9	80	4	p2H	4	121	3.305785124	TBI	10
319119	7	9	80	1	p2H	14	121	11.57024793	TBI	10
319120	7	9	80	3	p2H	3	121	2.479338843	TBI	10
319121	7	9	800	3	p2L	14	33	42.42424242	TBI	10
319122	7	9	800	2	p2L	5	33	15.15151515	TBI	10
319123	7	9	800	1	p2L	8	33	24.24242424	TBI	10
319124	7	9	800	4	p2L	6	33	18.18181818	TBI	10
319125	7	9	801	3	p3	74	80	92.5	TBI	10
319126	7	9	801	2	p3	2	80	2.5	TBI	10
319127	7	9	801	1	p3	1	80	1.25	TBI	10
319128	7	9	801	4	p3	3	80	3.75	TBI	10
319129	7	9	802	1	p2H	9	123	7.317073171	TBI	10
319130	7	9	802	2	p2H	101	123	82.11382114	TBI	10
319131	7	9	802	4	p2H	10	123	8.130081301	TBI	10
319132	7	9	802	3	p2H	3	123	2.43902439	TBI	10
319133	7	9	803	1	p1	32	93	34.40860215	TBI	10
319134	7	9	803	3	p1	6	93	6.451612903	TBI	10
319135	7	9	803	4	p1	44	93	47.31182796	TBI	10
319136	7	9	803	2	p1	11	93	11.82795699	TBI	10
319137	7	9	804	2	p2H	89	110	80.90909091	TBI	10
319138	7	9	804	1	p2H	7	110	6.363636364	TBI	10
319139	7	9	804	3	p2H	10	110	9.090909091	TBI	10
319140	7	9	804	4	p2H	4	110	3.636363636	TBI	10
319141	7	9	805	3	p4	2	90	2.222222222	TBI	10
319142	7	9	805	2	p4	6	90	6.666666667	TBI	10
319143	7	9	805	4	p4	71	90	78.88888889	TBI	10
319144	7	9	805	1	p4	11	90	12.22222222	TBI	10
319145	7	9	806	4	p2L	23	105	21.9047619	TBI	10
319146	7	9	806	3	p2L	19	105	18.0952381	TBI	10
319147	7	9	806	2	p2L	27	105	25.71428571	TBI	10
319148	7	9	806	1	p2L	36	105	34.28571429	TBI	10
319149	7	9	807	1	p2L	23	81	28.39506173	TBI	10
319150	7	9	807	4	p2L	10	81	12.34567901	TBI	10
319151	7	9	807	3	p2L	11	81	13.58024691	TBI	10
319152	7	9	807	2	p2L	37	81	45.67901235	TBI	10
319153	7	9	808	1	p4	1	65	1.538461538	TBI	10
319154	7	9	808	3	p4	7	65	10.76923077	TBI	10
319155	7	9	808	2	p4	2	65	3.076923077	TBI	10
319156	7	9	808	4	p4	55	65	84.61538462	TBI	10
319157	7	9	809	2	p1	14	68	20.58823529	TBI	10
319158	7	9	809	4	p1	7	68	10.29411765	TBI	10
319159	7	9	809	1	p1	39	68	57.35294118	TBI	10
319160	7	9	809	3	p1	8	68	11.76470588	TBI	10
319161	7	9	81	1	p2H	8	58	13.79310345	TBI	10
319162	7	9	81	4	p2H	1	58	1.724137931	TBI	10
319163	7	9	81	3	p2H	4	58	6.896551724	TBI	10
319164	7	9	81	2	p2H	45	58	77.5862069	TBI	10
319165	7	9	810	2	p2L	39	70	55.71428571	TBI	10
319166	7	9	810	1	p2L	2	70	2.857142857	TBI	10
319167	7	9	810	4	p2L	18	70	25.71428571	TBI	10
319168	7	9	810	3	p2L	11	70	15.71428571	TBI	10
319169	7	9	811	2	p1	15	106	14.1509434	TBI	10
319170	7	9	811	1	p1	37	106	34.90566038	TBI	10
319171	7	9	811	4	p1	41	106	38.67924528	TBI	10
319172	7	9	811	3	p1	13	106	12.26415094	TBI	10
319173	7	9	812	4	p3	18	63	28.57142857	TBI	10
319174	7	9	812	2	p3	16	63	25.3968254	TBI	10
319175	7	9	812	3	p3	24	63	38.0952381	TBI	10
319176	7	9	812	1	p3	5	63	7.936507937	TBI	10
319177	7	9	813	2	p2L	48	85	56.47058824	TBI	10
319178	7	9	813	3	p2L	14	85	16.47058824	TBI	10
319179	7	9	813	1	p2L	14	85	16.47058824	TBI	10
319180	7	9	813	4	p2L	9	85	10.58823529	TBI	10
319181	7	9	814	3	p4	6	56	10.71428571	TBI	10
319182	7	9	814	1	p4	2	56	3.571428571	TBI	10
319183	7	9	814	2	p4	7	56	12.5	TBI	10
319184	7	9	814	4	p4	41	56	73.21428571	TBI	10
319185	7	9	815	1	p4	22	77	28.57142857	TBI	10
319186	7	9	815	3	p4	9	77	11.68831169	TBI	10
319187	7	9	815	4	p4	39	77	50.64935065	TBI	10
319188	7	9	815	2	p4	7	77	9.090909091	TBI	10
319189	7	9	816	2	p2H	113	122	92.62295082	TBI	10
319190	7	9	816	1	p2H	6	122	4.918032787	TBI	10
319191	7	9	816	4	p2H	1	122	0.819672131	TBI	10
319192	7	9	816	3	p2H	2	122	1.639344262	TBI	10
319193	7	9	817	4	p4	6	52	11.53846154	TBI	10
319194	7	9	817	1	p4	12	52	23.07692308	TBI	10
319195	7	9	817	2	p4	28	52	53.84615385	TBI	10
319196	7	9	817	3	p4	6	52	11.53846154	TBI	10
319197	7	9	818	2	p1	3	88	3.409090909	TBI	10
319198	7	9	818	1	p1	78	88	88.63636364	TBI	10
319199	7	9	818	4	p1	2	88	2.272727273	TBI	10
319200	7	9	818	3	p1	5	88	5.681818182	TBI	10
319201	7	9	819	2	p4	31	66	46.96969697	TBI	10
319202	7	9	819	3	p4	6	66	9.090909091	TBI	10
319203	7	9	819	4	p4	18	66	27.27272727	TBI	10
319204	7	9	819	1	p4	11	66	16.66666667	TBI	10
319205	7	9	82	4	p2H	11	135	8.148148148	TBI	10
319206	7	9	82	1	p2H	14	135	10.37037037	TBI	10
319207	7	9	82	2	p2H	104	135	77.03703704	TBI	10
319208	7	9	82	3	p2H	6	135	4.444444444	TBI	10
319209	7	9	820	2	p4	0	51	0	TBI	10
319210	7	9	820	3	p4	5	51	9.803921569	TBI	10
319211	7	9	820	1	p4	2	51	3.921568627	TBI	10
319212	7	9	820	4	p4	44	51	86.2745098	TBI	10
319213	7	9	821	3	p2L	28	142	19.71830986	TBI	10
319214	7	9	821	4	p2L	29	142	20.42253521	TBI	10
319215	7	9	821	2	p2L	55	142	38.73239437	TBI	10
319216	7	9	821	1	p2L	30	142	21.12676056	TBI	10
319217	7	9	822	4	p2L	12	62	19.35483871	TBI	10
319218	7	9	822	1	p2L	3	62	4.838709677	TBI	10
319219	7	9	822	2	p2L	39	62	62.90322581	TBI	10
319220	7	9	822	3	p2L	8	62	12.90322581	TBI	10
319221	7	9	823	3	p4	3	89	3.370786517	TBI	10
319222	7	9	823	1	p4	1	89	1.123595506	TBI	10
319223	7	9	823	4	p4	22	89	24.71910112	TBI	10
319224	7	9	823	2	p4	63	89	70.78651685	TBI	10
319225	7	9	824	2	p1	5	85	5.882352941	TBI	10
319226	7	9	824	1	p1	67	85	78.82352941	TBI	10
319227	7	9	824	4	p1	5	85	5.882352941	TBI	10
319228	7	9	824	3	p1	8	85	9.411764706	TBI	10
319229	7	9	825	3	p3	22	58	37.93103448	TBI	10
319230	7	9	825	4	p3	5	58	8.620689655	TBI	10
319231	7	9	825	2	p3	14	58	24.13793103	TBI	10
319232	7	9	825	1	p3	17	58	29.31034483	TBI	10
319233	7	9	826	3	p4	4	63	6.349206349	TBI	10
319234	7	9	826	4	p4	23	63	36.50793651	TBI	10
319235	7	9	826	1	p4	6	63	9.523809524	TBI	10
319236	7	9	826	2	p4	30	63	47.61904762	TBI	10
319237	7	9	827	1	p4	3	90	3.333333333	TBI	10
319238	7	9	827	4	p4	65	90	72.22222222	TBI	10
319239	7	9	827	2	p4	21	90	23.33333333	TBI	10
319240	7	9	827	3	p4	1	90	1.111111111	TBI	10
319241	7	9	828	1	p2L	29	146	19.8630137	TBI	10
319242	7	9	828	2	p2L	73	146	50	TBI	10
319243	7	9	828	3	p2L	20	146	13.69863014	TBI	10
319244	7	9	828	4	p2L	24	146	16.43835616	TBI	10
319245	7	9	829	1	p1	47	76	61.84210526	TBI	10
319246	7	9	829	2	p1	11	76	14.47368421	TBI	10
319247	7	9	829	4	p1	4	76	5.263157895	TBI	10
319248	7	9	829	3	p1	14	76	18.42105263	TBI	10
319249	7	9	83	1	p2L	6	75	8	TBI	10
319250	7	9	83	2	p2L	64	75	85.33333333	TBI	10
319251	7	9	83	4	p2L	1	75	1.333333333	TBI	10
319252	7	9	83	3	p2L	4	75	5.333333333	TBI	10
319253	7	9	830	2	p2H	108	119	90.75630252	TBI	10
319254	7	9	830	1	p2H	3	119	2.521008403	TBI	10
319255	7	9	830	4	p2H	6	119	5.042016807	TBI	10
319256	7	9	830	3	p2H	2	119	1.680672269	TBI	10
319257	7	9	831	2	p2H	111	119	93.27731092	TBI	10
319258	7	9	831	4	p2H	2	119	1.680672269	TBI	10
319259	7	9	831	3	p2H	3	119	2.521008403	TBI	10
319260	7	9	831	1	p2H	3	119	2.521008403	TBI	10
319261	7	9	832	2	p1	2	136	1.470588235	TBI	10
319262	7	9	832	1	p1	122	136	89.70588235	TBI	10
319263	7	9	832	4	p1	6	136	4.411764706	TBI	10
319264	7	9	832	3	p1	6	136	4.411764706	TBI	10
319265	7	9	833	3	p3	16	45	35.55555556	TBI	10
319266	7	9	833	4	p3	7	45	15.55555556	TBI	10
319267	7	9	833	1	p3	6	45	13.33333333	TBI	10
319268	7	9	833	2	p3	16	45	35.55555556	TBI	10
319269	7	9	834	1	p2H	0	75	0	TBI	10
319270	7	9	834	4	p2H	1	75	1.333333333	TBI	10
319271	7	9	834	3	p2H	6	75	8	TBI	10
319272	7	9	834	2	p2H	68	75	90.66666667	TBI	10
319273	7	9	835	1	p4	6	98	6.12244898	TBI	10
319274	7	9	835	3	p4	3	98	3.06122449	TBI	10
319275	7	9	835	4	p4	74	98	75.51020408	TBI	10
319276	7	9	835	2	p4	15	98	15.30612245	TBI	10
319277	7	9	836	2	p1	12	66	18.18181818	TBI	10
319278	7	9	836	1	p1	29	66	43.93939394	TBI	10
319279	7	9	836	4	p1	10	66	15.15151515	TBI	10
319280	7	9	836	3	p1	15	66	22.72727273	TBI	10
319281	7	9	837	1	p2L	2	93	2.150537634	TBI	10
319282	7	9	837	2	p2L	66	93	70.96774194	TBI	10
319283	7	9	837	3	p2L	15	93	16.12903226	TBI	10
319284	7	9	837	4	p2L	10	93	10.75268817	TBI	10
319285	7	9	838	4	p2H	0	72	0	TBI	10
319286	7	9	838	3	p2H	1	72	1.388888889	TBI	10
319287	7	9	838	2	p2H	70	72	97.22222222	TBI	10
319288	7	9	838	1	p2H	1	72	1.388888889	TBI	10
319289	7	9	839	3	p3	9	52	17.30769231	TBI	10
319290	7	9	839	4	p3	6	52	11.53846154	TBI	10
319291	7	9	839	1	p3	1	52	1.923076923	TBI	10
319292	7	9	839	2	p3	36	52	69.23076923	TBI	10
319293	7	9	84	2	p2L	37	113	32.74336283	TBI	10
319294	7	9	84	4	p2L	15	113	13.27433628	TBI	10
319295	7	9	84	1	p2L	43	113	38.05309735	TBI	10
319296	7	9	84	3	p2L	18	113	15.92920354	TBI	10
319297	7	9	840	4	p2H	3	57	5.263157895	TBI	10
319298	7	9	840	3	p2H	4	57	7.01754386	TBI	10
319299	7	9	840	2	p2H	48	57	84.21052632	TBI	10
319300	7	9	840	1	p2H	2	57	3.50877193	TBI	10
319301	7	9	841	2	p2L	79	130	60.76923077	TBI	10
319302	7	9	841	3	p2L	19	130	14.61538462	TBI	10
319303	7	9	841	4	p2L	11	130	8.461538462	TBI	10
319304	7	9	841	1	p2L	21	130	16.15384615	TBI	10
319305	7	9	842	4	p1	2	90	2.222222222	TBI	10
319306	7	9	842	3	p1	5	90	5.555555556	TBI	10
319307	7	9	842	2	p1	2	90	2.222222222	TBI	10
319308	7	9	842	1	p1	81	90	90	TBI	10
319309	7	9	843	4	p2L	9	85	10.58823529	TBI	10
319310	7	9	843	2	p2L	46	85	54.11764706	TBI	10
319311	7	9	843	1	p2L	19	85	22.35294118	TBI	10
319312	7	9	843	3	p2L	11	85	12.94117647	TBI	10
319313	7	9	844	3	p3	22	80	27.5	TBI	10
319314	7	9	844	2	p3	37	80	46.25	TBI	10
319315	7	9	844	1	p3	14	80	17.5	TBI	10
319316	7	9	844	4	p3	7	80	8.75	TBI	10
319317	7	9	845	3	p2H	6	107	5.607476636	TBI	10
319318	7	9	845	4	p2H	4	107	3.738317757	TBI	10
319319	7	9	845	2	p2H	93	107	86.91588785	TBI	10
319320	7	9	845	1	p2H	4	107	3.738317757	TBI	10
319321	7	9	846	2	p1	8	85	9.411764706	TBI	10
319322	7	9	846	1	p1	63	85	74.11764706	TBI	10
319323	7	9	846	3	p1	11	85	12.94117647	TBI	10
319324	7	9	846	4	p1	3	85	3.529411765	TBI	10
319325	7	9	847	1	p2L	5	52	9.615384615	TBI	10
319326	7	9	847	4	p2L	5	52	9.615384615	TBI	10
319327	7	9	847	2	p2L	36	52	69.23076923	TBI	10
319328	7	9	847	3	p2L	6	52	11.53846154	TBI	10
319329	7	9	848	4	p2H	3	129	2.325581395	TBI	10
319330	7	9	848	3	p2H	3	129	2.325581395	TBI	10
319331	7	9	848	2	p2H	119	129	92.24806202	TBI	10
319332	7	9	848	1	p2H	4	129	3.100775194	TBI	10
319333	7	9	849	2	p2L	72	102	70.58823529	TBI	10
319334	7	9	849	1	p2L	10	102	9.803921569	TBI	10
319335	7	9	849	4	p2L	9	102	8.823529412	TBI	10
319336	7	9	849	3	p2L	11	102	10.78431373	TBI	10
319337	7	9	85	2	p1	46	147	31.29251701	TBI	10
319338	7	9	85	1	p1	40	147	27.21088435	TBI	10
319339	7	9	85	3	p1	34	147	23.1292517	TBI	10
319340	7	9	85	4	p1	27	147	18.36734694	TBI	10
319341	7	9	850	4	p2H	7	144	4.861111111	TBI	10
319342	7	9	850	3	p2H	4	144	2.777777778	TBI	10
319343	7	9	850	2	p2H	124	144	86.11111111	TBI	10
319344	7	9	850	1	p2H	9	144	6.25	TBI	10
319345	7	9	851	4	p3	7	66	10.60606061	TBI	10
319346	7	9	851	3	p3	41	66	62.12121212	TBI	10
319347	7	9	851	2	p3	13	66	19.6969697	TBI	10
319348	7	9	851	1	p3	5	66	7.575757576	TBI	10
319349	7	9	852	3	p2H	4	85	4.705882353	TBI	10
319350	7	9	852	4	p2H	1	85	1.176470588	TBI	10
319351	7	9	852	2	p2H	76	85	89.41176471	TBI	10
319352	7	9	852	1	p2H	4	85	4.705882353	TBI	10
319353	7	9	853	4	p4	40	63	63.49206349	TBI	10
319354	7	9	853	1	p4	4	63	6.349206349	TBI	10
319355	7	9	853	3	p4	9	63	14.28571429	TBI	10
319356	7	9	853	2	p4	10	63	15.87301587	TBI	10
319357	7	9	854	3	p3	45	99	45.45454545	TBI	10
319358	7	9	854	4	p3	14	99	14.14141414	TBI	10
319359	7	9	854	2	p3	10	99	10.1010101	TBI	10
319360	7	9	854	1	p3	30	99	30.3030303	TBI	10
319361	7	9	855	2	p1	6	69	8.695652174	TBI	10
319362	7	9	855	1	p1	58	69	84.05797101	TBI	10
319363	7	9	855	3	p1	2	69	2.898550725	TBI	10
319364	7	9	855	4	p1	3	69	4.347826087	TBI	10
319365	7	9	856	3	p2L	13	85	15.29411765	TBI	10
319366	7	9	856	4	p2L	18	85	21.17647059	TBI	10
319367	7	9	856	2	p2L	44	85	51.76470588	TBI	10
319368	7	9	856	1	p2L	10	85	11.76470588	TBI	10
319369	7	9	857	1	p2L	15	85	17.64705882	TBI	10
319370	7	9	857	3	p2L	12	85	14.11764706	TBI	10
319371	7	9	857	4	p2L	10	85	11.76470588	TBI	10
319372	7	9	857	2	p2L	48	85	56.47058824	TBI	10
319373	7	9	858	4	p2H	6	118	5.084745763	TBI	10
319374	7	9	858	3	p2H	4	118	3.389830508	TBI	10
319375	7	9	858	1	p2H	4	118	3.389830508	TBI	10
319376	7	9	858	2	p2H	104	118	88.13559322	TBI	10
319377	7	9	859	1	p1	43	77	55.84415584	TBI	10
319378	7	9	859	2	p1	11	77	14.28571429	TBI	10
319379	7	9	859	3	p1	10	77	12.98701299	TBI	10
319380	7	9	859	4	p1	13	77	16.88311688	TBI	10
319381	7	9	86	1	p2L	18	142	12.67605634	TBI	10
319382	7	9	86	4	p2L	13	142	9.154929577	TBI	10
319383	7	9	86	3	p2L	46	142	32.3943662	TBI	10
319384	7	9	86	2	p2L	65	142	45.77464789	TBI	10
319385	7	9	860	2	p2L	20	113	17.69911504	TBI	10
319386	7	9	860	1	p2L	56	113	49.55752212	TBI	10
319387	7	9	860	3	p2L	32	113	28.31858407	TBI	10
319388	7	9	860	4	p2L	5	113	4.424778761	TBI	10
319389	7	9	861	1	p2H	8	95	8.421052632	TBI	10
319390	7	9	861	4	p2H	3	95	3.157894737	TBI	10
319391	7	9	861	2	p2H	83	95	87.36842105	TBI	10
319392	7	9	861	3	p2H	1	95	1.052631579	TBI	10
319393	7	9	862	4	p2L	6	71	8.450704225	TBI	10
319394	7	9	862	2	p2L	28	71	39.43661972	TBI	10
319395	7	9	862	1	p2L	21	71	29.57746479	TBI	10
319396	7	9	862	3	p2L	16	71	22.53521127	TBI	10
319397	7	9	863	4	p3	3	40	7.5	TBI	10
319398	7	9	863	1	p3	4	40	10	TBI	10
319399	7	9	863	3	p3	17	40	42.5	TBI	10
319400	7	9	863	2	p3	16	40	40	TBI	10
319401	7	9	864	3	p2L	4	32	12.5	TBI	10
319402	7	9	864	2	p2L	25	32	78.125	TBI	10
319403	7	9	864	1	p2L	3	32	9.375	TBI	10
319404	7	9	864	4	p2L	0	32	0	TBI	10
319405	7	9	865	2	p1	14	93	15.05376344	TBI	10
319406	7	9	865	1	p1	53	93	56.98924731	TBI	10
319407	7	9	865	4	p1	8	93	8.602150538	TBI	10
319408	7	9	865	3	p1	18	93	19.35483871	TBI	10
319409	7	9	866	2	p1	4	98	4.081632653	TBI	10
319410	7	9	866	1	p1	86	98	87.75510204	TBI	10
319411	7	9	866	3	p1	5	98	5.102040816	TBI	10
319412	7	9	866	4	p1	3	98	3.06122449	TBI	10
319413	7	9	867	3	p2L	10	109	9.174311927	TBI	10
319414	7	9	867	4	p2L	10	109	9.174311927	TBI	10
319415	7	9	867	2	p2L	74	109	67.88990826	TBI	10
319416	7	9	867	1	p2L	15	109	13.76146789	TBI	10
319417	7	9	868	4	p2L	12	71	16.90140845	TBI	10
319418	7	9	868	2	p2L	46	71	64.78873239	TBI	10
319419	7	9	868	3	p2L	5	71	7.042253521	TBI	10
319420	7	9	868	1	p2L	8	71	11.26760563	TBI	10
319421	7	9	869	2	p2H	76	91	83.51648352	TBI	10
319422	7	9	869	1	p2H	4	91	4.395604396	TBI	10
319423	7	9	869	3	p2H	2	91	2.197802198	TBI	10
319424	7	9	869	4	p2H	9	91	9.89010989	TBI	10
319425	7	9	87	1	p3	2	43	4.651162791	TBI	10
319426	7	9	87	2	p3	5	43	11.62790698	TBI	10
319427	7	9	87	4	p3	5	43	11.62790698	TBI	10
319428	7	9	87	3	p3	31	43	72.09302326	TBI	10
319429	7	9	870	3	p4	5	27	18.51851852	TBI	10
319430	7	9	870	2	p4	7	27	25.92592593	TBI	10
319431	7	9	870	4	p4	11	27	40.74074074	TBI	10
319432	7	9	870	1	p4	4	27	14.81481481	TBI	10
319433	7	9	871	4	p2L	9	67	13.43283582	TBI	10
319434	7	9	871	3	p2L	2	67	2.985074627	TBI	10
319435	7	9	871	2	p2L	52	67	77.6119403	TBI	10
319436	7	9	871	1	p2L	4	67	5.970149254	TBI	10
319437	7	9	872	4	p1	11	143	7.692307692	TBI	10
319438	7	9	872	1	p1	85	143	59.44055944	TBI	10
319439	7	9	872	2	p1	10	143	6.993006993	TBI	10
319440	7	9	872	3	p1	37	143	25.87412587	TBI	10
319441	7	9	873	4	p3	5	34	14.70588235	TBI	10
319442	7	9	873	1	p3	20	34	58.82352941	TBI	10
319443	7	9	873	2	p3	0	34	0	TBI	10
319444	7	9	873	3	p3	9	34	26.47058824	TBI	10
319445	7	9	874	3	p4	3	28	10.71428571	TBI	10
319446	7	9	874	1	p4	7	28	25	TBI	10
319447	7	9	874	2	p4	6	28	21.42857143	TBI	10
319448	7	9	874	4	p4	12	28	42.85714286	TBI	10
319449	7	9	875	4	p2L	10	124	8.064516129	TBI	10
319450	7	9	875	3	p2L	22	124	17.74193548	TBI	10
319451	7	9	875	1	p2L	10	124	8.064516129	TBI	10
319452	7	9	875	2	p2L	82	124	66.12903226	TBI	10
319453	7	9	876	4	p2L	3	43	6.976744186	TBI	10
319454	7	9	876	3	p2L	9	43	20.93023256	TBI	10
319455	7	9	876	1	p2L	12	43	27.90697674	TBI	10
319456	7	9	876	2	p2L	19	43	44.18604651	TBI	10
319457	7	9	877	3	p2H	4	132	3.03030303	TBI	10
319458	7	9	877	2	p2H	115	132	87.12121212	TBI	10
319459	7	9	877	4	p2H	4	132	3.03030303	TBI	10
319460	7	9	877	1	p2H	9	132	6.818181818	TBI	10
319461	7	9	878	2	p4	2	51	3.921568627	TBI	10
319462	7	9	878	3	p4	2	51	3.921568627	TBI	10
319463	7	9	878	1	p4	5	51	9.803921569	TBI	10
319464	7	9	878	4	p4	42	51	82.35294118	TBI	10
319465	7	9	879	4	p2L	4	53	7.547169811	TBI	10
319466	7	9	879	2	p2L	14	53	26.41509434	TBI	10
319467	7	9	879	1	p2L	3	53	5.660377358	TBI	10
319468	7	9	879	3	p2L	32	53	60.37735849	TBI	10
319469	7	9	88	4	p2L	10	78	12.82051282	TBI	10
319470	7	9	88	2	p2L	50	78	64.1025641	TBI	10
319471	7	9	88	1	p2L	6	78	7.692307692	TBI	10
319472	7	9	88	3	p2L	12	78	15.38461538	TBI	10
319473	7	9	880	4	p2H	4	90	4.444444444	TBI	10
319474	7	9	880	2	p2H	78	90	86.66666667	TBI	10
319475	7	9	880	1	p2H	2	90	2.222222222	TBI	10
319476	7	9	880	3	p2H	6	90	6.666666667	TBI	10
319477	7	9	881	2	p1	22	111	19.81981982	TBI	10
319478	7	9	881	4	p1	30	111	27.02702703	TBI	10
319479	7	9	881	3	p1	16	111	14.41441441	TBI	10
319480	7	9	881	1	p1	43	111	38.73873874	TBI	10
319481	7	9	882	2	p3	56	102	54.90196078	TBI	10
319482	7	9	882	1	p3	11	102	10.78431373	TBI	10
319483	7	9	882	3	p3	24	102	23.52941176	TBI	10
319484	7	9	882	4	p3	11	102	10.78431373	TBI	10
319485	7	9	883	1	p2L	6	76	7.894736842	TBI	10
319486	7	9	883	2	p2L	28	76	36.84210526	TBI	10
319487	7	9	883	4	p2L	8	76	10.52631579	TBI	10
319488	7	9	883	3	p2L	34	76	44.73684211	TBI	10
319489	7	9	884	3	p4	1	48	2.083333333	TBI	10
319490	7	9	884	4	p4	35	48	72.91666667	TBI	10
319491	7	9	884	1	p4	0	48	0	TBI	10
319492	7	9	884	2	p4	12	48	25	TBI	10
319493	7	9	885	4	p2H	0	87	0	TBI	10
319494	7	9	885	1	p2H	5	87	5.747126437	TBI	10
319495	7	9	885	3	p2H	2	87	2.298850575	TBI	10
319496	7	9	885	2	p2H	80	87	91.95402299	TBI	10
319497	7	9	886	1	p2L	12	100	12	TBI	10
319498	7	9	886	4	p2L	10	100	10	TBI	10
319499	7	9	886	2	p2L	71	100	71	TBI	10
319500	7	9	886	3	p2L	7	100	7	TBI	10
319501	7	9	887	2	p1	4	93	4.301075269	TBI	10
319502	7	9	887	1	p1	84	93	90.32258065	TBI	10
319503	7	9	887	4	p1	1	93	1.075268817	TBI	10
319504	7	9	887	3	p1	4	93	4.301075269	TBI	10
319505	7	9	888	2	p2H	100	109	91.74311927	TBI	10
319506	7	9	888	4	p2H	2	109	1.834862385	TBI	10
319507	7	9	888	3	p2H	3	109	2.752293578	TBI	10
319508	7	9	888	1	p2H	4	109	3.669724771	TBI	10
319509	7	9	889	3	p3	31	56	55.35714286	TBI	10
319510	7	9	889	2	p3	8	56	14.28571429	TBI	10
319511	7	9	889	1	p3	11	56	19.64285714	TBI	10
319512	7	9	889	4	p3	6	56	10.71428571	TBI	10
319513	7	9	89	1	p3	13	84	15.47619048	TBI	10
319514	7	9	89	4	p3	14	84	16.66666667	TBI	10
319515	7	9	89	2	p3	19	84	22.61904762	TBI	10
319516	7	9	89	3	p3	38	84	45.23809524	TBI	10
319517	7	9	890	4	p2H	6	150	4	TBI	10
319518	7	9	890	3	p2H	9	150	6	TBI	10
319519	7	9	890	2	p2H	125	150	83.33333333	TBI	10
319520	7	9	890	1	p2H	10	150	6.666666667	TBI	10
319521	7	9	891	1	p2L	21	67	31.34328358	TBI	10
319522	7	9	891	2	p2L	28	67	41.79104478	TBI	10
319523	7	9	891	4	p2L	9	67	13.43283582	TBI	10
319524	7	9	891	3	p2L	9	67	13.43283582	TBI	10
319525	7	9	892	2	p1	20	118	16.94915254	TBI	10
319526	7	9	892	1	p1	49	118	41.52542373	TBI	10
319527	7	9	892	3	p1	44	118	37.28813559	TBI	10
319528	7	9	892	4	p1	5	118	4.237288136	TBI	10
319529	7	9	893	1	p2H	1	101	0.99009901	TBI	10
319530	7	9	893	3	p2H	1	101	0.99009901	TBI	10
319531	7	9	893	2	p2H	98	101	97.02970297	TBI	10
319532	7	9	893	4	p2H	1	101	0.99009901	TBI	10
319533	7	9	894	1	p2L	12	45	26.66666667	TBI	10
319534	7	9	894	2	p2L	17	45	37.77777778	TBI	10
319535	7	9	894	4	p2L	8	45	17.77777778	TBI	10
319536	7	9	894	3	p2L	8	45	17.77777778	TBI	10
319537	7	9	895	3	p4	4	69	5.797101449	TBI	10
319538	7	9	895	1	p4	2	69	2.898550725	TBI	10
319539	7	9	895	4	p4	60	69	86.95652174	TBI	10
319540	7	9	895	2	p4	3	69	4.347826087	TBI	10
319541	7	9	896	3	p2H	3	101	2.97029703	TBI	10
319542	7	9	896	2	p2H	98	101	97.02970297	TBI	10
319543	7	9	896	4	p2H	0	101	0	TBI	10
319544	7	9	896	1	p2H	0	101	0	TBI	10
319545	7	9	897	2	p1	11	91	12.08791209	TBI	10
319546	7	9	897	1	p1	61	91	67.03296703	TBI	10
319547	7	9	897	3	p1	12	91	13.18681319	TBI	10
319548	7	9	897	4	p1	7	91	7.692307692	TBI	10
319549	7	9	898	2	p1	6	43	13.95348837	TBI	10
319550	7	9	898	1	p1	13	43	30.23255814	TBI	10
319551	7	9	898	3	p1	19	43	44.18604651	TBI	10
319552	7	9	898	4	p1	5	43	11.62790698	TBI	10
319553	7	9	899	1	p4	26	70	37.14285714	TBI	10
319554	7	9	899	4	p4	20	70	28.57142857	TBI	10
319555	7	9	899	2	p4	13	70	18.57142857	TBI	10
319556	7	9	899	3	p4	11	70	15.71428571	TBI	10
319557	7	9	9	2	p3	57	115	49.56521739	TBI	10
319558	7	9	9	3	p3	41	115	35.65217391	TBI	10
319559	7	9	9	4	p3	10	115	8.695652174	TBI	10
319560	7	9	9	1	p3	7	115	6.086956522	TBI	10
319561	7	9	90	2	p2L	42	78	53.84615385	TBI	10
319562	7	9	90	1	p2L	17	78	21.79487179	TBI	10
319563	7	9	90	3	p2L	5	78	6.41025641	TBI	10
319564	7	9	90	4	p2L	14	78	17.94871795	TBI	10
319565	7	9	900	2	p1	3	166	1.807228916	TBI	10
319566	7	9	900	1	p1	144	166	86.74698795	TBI	10
319567	7	9	900	3	p1	16	166	9.638554217	TBI	10
319568	7	9	900	4	p1	3	166	1.807228916	TBI	10
319569	7	9	901	3	p2H	12	113	10.61946903	TBI	10
319570	7	9	901	4	p2H	13	113	11.50442478	TBI	10
319571	7	9	901	2	p2H	77	113	68.14159292	TBI	10
319572	7	9	901	1	p2H	11	113	9.734513274	TBI	10
319573	7	9	902	4	p2L	5	124	4.032258065	TBI	10
319574	7	9	902	1	p2L	15	124	12.09677419	TBI	10
319575	7	9	902	3	p2L	10	124	8.064516129	TBI	10
319576	7	9	902	2	p2L	94	124	75.80645161	TBI	10
319577	7	9	903	4	p4	17	34	50	TBI	10
319578	7	9	903	1	p4	0	34	0	TBI	10
319579	7	9	903	2	p4	17	34	50	TBI	10
319580	7	9	903	3	p4	0	34	0	TBI	10
319581	7	9	904	3	p2L	14	124	11.29032258	TBI	10
319582	7	9	904	4	p2L	2	124	1.612903226	TBI	10
319583	7	9	904	1	p2L	7	124	5.64516129	TBI	10
319584	7	9	904	2	p2L	101	124	81.4516129	TBI	10
319585	7	9	905	3	p3	30	51	58.82352941	TBI	10
319586	7	9	905	1	p3	3	51	5.882352941	TBI	10
319587	7	9	905	2	p3	15	51	29.41176471	TBI	10
319588	7	9	905	4	p3	3	51	5.882352941	TBI	10
319589	7	9	906	2	p4	28	49	57.14285714	TBI	10
319590	7	9	906	3	p4	3	49	6.12244898	TBI	10
319591	7	9	906	4	p4	10	49	20.40816327	TBI	10
319592	7	9	906	1	p4	8	49	16.32653061	TBI	10
319593	7	9	907	1	p1	17	33	51.51515152	TBI	10
319594	7	9	907	4	p1	11	33	33.33333333	TBI	10
319595	7	9	907	3	p1	2	33	6.060606061	TBI	10
319596	7	9	907	2	p1	3	33	9.090909091	TBI	10
319597	7	9	908	3	p2H	9	141	6.382978723	TBI	10
319598	7	9	908	4	p2H	5	141	3.546099291	TBI	10
319599	7	9	908	2	p2H	120	141	85.10638298	TBI	10
319600	7	9	908	1	p2H	7	141	4.964539007	TBI	10
319601	7	9	909	3	p4	3	47	6.382978723	TBI	10
319602	7	9	909	1	p4	15	47	31.91489362	TBI	10
319603	7	9	909	2	p4	14	47	29.78723404	TBI	10
319604	7	9	909	4	p4	15	47	31.91489362	TBI	10
319605	7	9	91	2	p2L	34	75	45.33333333	TBI	10
319606	7	9	91	4	p2L	13	75	17.33333333	TBI	10
319607	7	9	91	1	p2L	21	75	28	TBI	10
319608	7	9	91	3	p2L	7	75	9.333333333	TBI	10
319609	7	9	910	3	p3	25	53	47.16981132	TBI	10
319610	7	9	910	4	p3	6	53	11.32075472	TBI	10
319611	7	9	910	1	p3	7	53	13.20754717	TBI	10
319612	7	9	910	2	p3	15	53	28.30188679	TBI	10
319613	7	9	911	1	p4	8	64	12.5	TBI	10
319614	7	9	911	3	p4	6	64	9.375	TBI	10
319615	7	9	911	4	p4	40	64	62.5	TBI	10
319616	7	9	911	2	p4	10	64	15.625	TBI	10
319617	7	9	912	1	p4	9	57	15.78947368	TBI	10
319618	7	9	912	3	p4	2	57	3.50877193	TBI	10
319619	7	9	912	2	p4	10	57	17.54385965	TBI	10
319620	7	9	912	4	p4	36	57	63.15789474	TBI	10
319621	7	9	913	1	p1	61	80	76.25	TBI	10
319622	7	9	913	2	p1	2	80	2.5	TBI	10
319623	7	9	913	4	p1	7	80	8.75	TBI	10
319624	7	9	913	3	p1	10	80	12.5	TBI	10
319625	7	9	914	4	p2H	11	113	9.734513274	TBI	10
319626	7	9	914	1	p2H	13	113	11.50442478	TBI	10
319627	7	9	914	3	p2H	8	113	7.079646018	TBI	10
319628	7	9	914	2	p2H	81	113	71.68141593	TBI	10
319629	7	9	915	2	p2L	33	72	45.83333333	TBI	10
319630	7	9	915	1	p2L	16	72	22.22222222	TBI	10
319631	7	9	915	4	p2L	7	72	9.722222222	TBI	10
319632	7	9	915	3	p2L	16	72	22.22222222	TBI	10
319633	7	9	916	1	p2H	10	172	5.813953488	TBI	10
319634	7	9	916	2	p2H	158	172	91.86046512	TBI	10
319635	7	9	916	3	p2H	1	172	0.581395349	TBI	10
319636	7	9	916	4	p2H	3	172	1.744186047	TBI	10
319637	7	9	917	3	p1	4	46	8.695652174	TBI	10
319638	7	9	917	2	p1	5	46	10.86956522	TBI	10
319639	7	9	917	4	p1	0	46	0	TBI	10
319640	7	9	917	1	p1	37	46	80.43478261	TBI	10
319641	7	9	918	4	p4	29	46	63.04347826	TBI	10
319642	7	9	918	1	p4	1	46	2.173913043	TBI	10
319643	7	9	918	3	p4	0	46	0	TBI	10
319644	7	9	918	2	p4	16	46	34.7826087	TBI	10
319645	7	9	919	4	p2L	13	80	16.25	TBI	10
319646	7	9	919	3	p2L	19	80	23.75	TBI	10
319647	7	9	919	2	p2L	27	80	33.75	TBI	10
319648	7	9	919	1	p2L	21	80	26.25	TBI	10
319649	7	9	92	3	p4	1	69	1.449275362	TBI	10
319650	7	9	92	4	p4	28	69	40.57971014	TBI	10
319651	7	9	92	1	p4	22	69	31.88405797	TBI	10
319652	7	9	92	2	p4	18	69	26.08695652	TBI	10
319653	7	9	920	3	p4	2	66	3.03030303	TBI	10
319654	7	9	920	1	p4	3	66	4.545454545	TBI	10
319655	7	9	920	2	p4	4	66	6.060606061	TBI	10
319656	7	9	920	4	p4	57	66	86.36363636	TBI	10
319657	7	9	921	4	p2L	3	73	4.109589041	TBI	10
319658	7	9	921	2	p2L	52	73	71.23287671	TBI	10
319659	7	9	921	3	p2L	9	73	12.32876712	TBI	10
319660	7	9	921	1	p2L	9	73	12.32876712	TBI	10
319661	7	9	922	3	p4	2	54	3.703703704	TBI	10
319662	7	9	922	1	p4	4	54	7.407407407	TBI	10
319663	7	9	922	2	p4	9	54	16.66666667	TBI	10
319664	7	9	922	4	p4	39	54	72.22222222	TBI	10
319665	7	9	923	2	p2L	42	65	64.61538462	TBI	10
319666	7	9	923	1	p2L	7	65	10.76923077	TBI	10
319667	7	9	923	4	p2L	2	65	3.076923077	TBI	10
319668	7	9	923	3	p2L	14	65	21.53846154	TBI	10
319669	7	9	924	1	p4	2	38	5.263157895	TBI	10
319670	7	9	924	3	p4	3	38	7.894736842	TBI	10
319671	7	9	924	2	p4	18	38	47.36842105	TBI	10
319672	7	9	924	4	p4	15	38	39.47368421	TBI	10
319673	7	9	925	1	p3	3	47	6.382978723	TBI	10
319674	7	9	925	3	p3	31	47	65.95744681	TBI	10
319675	7	9	925	4	p3	0	47	0	TBI	10
319676	7	9	925	2	p3	13	47	27.65957447	TBI	10
319677	7	9	926	3	p1	3	99	3.03030303	TBI	10
319678	7	9	926	2	p1	24	99	24.24242424	TBI	10
319679	7	9	926	4	p1	2	99	2.02020202	TBI	10
319680	7	9	926	1	p1	70	99	70.70707071	TBI	10
319681	7	9	927	4	p3	4	69	5.797101449	TBI	10
319682	7	9	927	1	p3	3	69	4.347826087	TBI	10
319683	7	9	927	3	p3	58	69	84.05797101	TBI	10
319684	7	9	927	2	p3	4	69	5.797101449	TBI	10
319685	7	9	928	2	p4	24	73	32.87671233	TBI	10
319686	7	9	928	4	p4	34	73	46.57534247	TBI	10
319687	7	9	928	1	p4	10	73	13.69863014	TBI	10
319688	7	9	928	3	p4	5	73	6.849315068	TBI	10
319689	7	9	929	4	p3	8	66	12.12121212	TBI	10
319690	7	9	929	1	p3	12	66	18.18181818	TBI	10
319691	7	9	929	3	p3	39	66	59.09090909	TBI	10
319692	7	9	929	2	p3	7	66	10.60606061	TBI	10
319693	7	9	93	4	p2L	2	30	6.666666667	TBI	10
319694	7	9	93	2	p2L	9	30	30	TBI	10
319695	7	9	93	1	p2L	8	30	26.66666667	TBI	10
319696	7	9	93	3	p2L	11	30	36.66666667	TBI	10
319697	7	9	930	2	p2H	87	102	85.29411765	TBI	10
319698	7	9	930	1	p2H	5	102	4.901960784	TBI	10
319699	7	9	930	3	p2H	4	102	3.921568627	TBI	10
319700	7	9	930	4	p2H	6	102	5.882352941	TBI	10
319701	7	9	931	4	p4	47	65	72.30769231	TBI	10
319702	7	9	931	1	p4	12	65	18.46153846	TBI	10
319703	7	9	931	3	p4	3	65	4.615384615	TBI	10
319704	7	9	931	2	p4	3	65	4.615384615	TBI	10
319705	7	9	932	3	p3	77	85	90.58823529	TBI	10
319706	7	9	932	2	p3	2	85	2.352941176	TBI	10
319707	7	9	932	1	p3	4	85	4.705882353	TBI	10
319708	7	9	932	4	p3	2	85	2.352941176	TBI	10
319709	7	9	933	2	p2L	66	126	52.38095238	TBI	10
319710	7	9	933	3	p2L	21	126	16.66666667	TBI	10
319711	7	9	933	4	p2L	10	126	7.936507937	TBI	10
319712	7	9	933	1	p2L	29	126	23.01587302	TBI	10
319713	7	9	934	1	p2H	5	74	6.756756757	TBI	10
319714	7	9	934	2	p2H	59	74	79.72972973	TBI	10
319715	7	9	934	3	p2H	4	74	5.405405405	TBI	10
319716	7	9	934	4	p2H	6	74	8.108108108	TBI	10
319717	7	9	935	2	p2H	81	90	90	TBI	10
319718	7	9	935	3	p2H	1	90	1.111111111	TBI	10
319719	7	9	935	1	p2H	7	90	7.777777778	TBI	10
319720	7	9	935	4	p2H	1	90	1.111111111	TBI	10
319721	7	9	936	3	p2L	20	112	17.85714286	TBI	10
319722	7	9	936	1	p2L	22	112	19.64285714	TBI	10
319723	7	9	936	2	p2L	46	112	41.07142857	TBI	10
319724	7	9	936	4	p2L	24	112	21.42857143	TBI	10
319725	7	9	937	1	p2L	2	99	2.02020202	TBI	10
319726	7	9	937	3	p2L	6	99	6.060606061	TBI	10
319727	7	9	937	4	p2L	18	99	18.18181818	TBI	10
319728	7	9	937	2	p2L	73	99	73.73737374	TBI	10
319729	7	9	938	2	p1	22	139	15.82733813	TBI	10
319730	7	9	938	3	p1	7	139	5.035971223	TBI	10
319731	7	9	938	4	p1	3	139	2.158273381	TBI	10
319732	7	9	938	1	p1	107	139	76.97841727	TBI	10
319733	7	9	939	2	p1	16	88	18.18181818	TBI	10
319734	7	9	939	1	p1	64	88	72.72727273	TBI	10
319735	7	9	939	3	p1	5	88	5.681818182	TBI	10
319736	7	9	939	4	p1	3	88	3.409090909	TBI	10
319737	7	9	94	3	p4	11	80	13.75	TBI	10
319738	7	9	94	4	p4	50	80	62.5	TBI	10
319739	7	9	94	1	p4	10	80	12.5	TBI	10
319740	7	9	94	2	p4	9	80	11.25	TBI	10
319741	7	9	940	1	p2L	10	45	22.22222222	TBI	10
319742	7	9	940	3	p2L	10	45	22.22222222	TBI	10
319743	7	9	940	2	p2L	20	45	44.44444444	TBI	10
319744	7	9	940	4	p2L	5	45	11.11111111	TBI	10
319745	7	9	941	1	p2L	6	139	4.316546763	TBI	10
319746	7	9	941	3	p2L	3	139	2.158273381	TBI	10
319747	7	9	941	2	p2L	119	139	85.61151079	TBI	10
319748	7	9	941	4	p2L	11	139	7.913669065	TBI	10
319749	7	9	942	1	p1	41	70	58.57142857	TBI	10
319750	7	9	942	3	p1	15	70	21.42857143	TBI	10
319751	7	9	942	2	p1	10	70	14.28571429	TBI	10
319752	7	9	942	4	p1	4	70	5.714285714	TBI	10
319753	7	9	943	1	p4	7	77	9.090909091	TBI	10
319754	7	9	943	3	p4	2	77	2.597402597	TBI	10
319755	7	9	943	2	p4	10	77	12.98701299	TBI	10
319756	7	9	943	4	p4	58	77	75.32467532	TBI	10
319757	7	9	944	3	p1	7	96	7.291666667	TBI	10
319758	7	9	944	2	p1	14	96	14.58333333	TBI	10
319759	7	9	944	4	p1	9	96	9.375	TBI	10
319760	7	9	944	1	p1	66	96	68.75	TBI	10
319761	7	9	945	1	p3	8	62	12.90322581	TBI	10
319762	7	9	945	4	p3	0	62	0	TBI	10
319763	7	9	945	2	p3	3	62	4.838709677	TBI	10
319764	7	9	945	3	p3	51	62	82.25806452	TBI	10
319765	7	9	946	1	p2L	13	73	17.80821918	TBI	10
319766	7	9	946	4	p2L	4	73	5.479452055	TBI	10
319767	7	9	946	3	p2L	2	73	2.739726027	TBI	10
319768	7	9	946	2	p2L	54	73	73.97260274	TBI	10
319769	7	9	947	1	p2H	4	112	3.571428571	TBI	10
319770	7	9	947	2	p2H	103	112	91.96428571	TBI	10
319771	7	9	947	3	p2H	4	112	3.571428571	TBI	10
319772	7	9	947	4	p2H	1	112	0.892857143	TBI	10
319773	7	9	948	1	p4	14	47	29.78723404	TBI	10
319774	7	9	948	3	p4	7	47	14.89361702	TBI	10
319775	7	9	948	2	p4	20	47	42.55319149	TBI	10
319776	7	9	948	4	p4	6	47	12.76595745	TBI	10
319777	7	9	949	2	p3	20	75	26.66666667	TBI	10
319778	7	9	949	3	p3	36	75	48	TBI	10
319779	7	9	949	4	p3	11	75	14.66666667	TBI	10
319780	7	9	949	1	p3	8	75	10.66666667	TBI	10
319781	7	9	95	4	p2H	2	54	3.703703704	TBI	10
319782	7	9	95	1	p2H	2	54	3.703703704	TBI	10
319783	7	9	95	3	p2H	1	54	1.851851852	TBI	10
319784	7	9	95	2	p2H	49	54	90.74074074	TBI	10
319785	7	9	950	2	p2H	87	97	89.69072165	TBI	10
319786	7	9	950	3	p2H	4	97	4.12371134	TBI	10
319787	7	9	950	4	p2H	2	97	2.06185567	TBI	10
319788	7	9	950	1	p2H	4	97	4.12371134	TBI	10
319789	7	9	951	1	p2H	6	110	5.454545455	TBI	10
319790	7	9	951	3	p2H	8	110	7.272727273	TBI	10
319791	7	9	951	2	p2H	91	110	82.72727273	TBI	10
319792	7	9	951	4	p2H	5	110	4.545454545	TBI	10
319793	7	9	952	2	p4	10	45	22.22222222	TBI	10
319794	7	9	952	3	p4	7	45	15.55555556	TBI	10
319795	7	9	952	4	p4	26	45	57.77777778	TBI	10
319796	7	9	952	1	p4	2	45	4.444444444	TBI	10
319797	7	9	953	4	p4	53	67	79.10447761	TBI	10
319798	7	9	953	1	p4	3	67	4.47761194	TBI	10
319799	7	9	953	2	p4	10	67	14.92537313	TBI	10
319800	7	9	953	3	p4	1	67	1.492537313	TBI	10
319801	7	9	954	1	p4	4	41	9.756097561	TBI	10
319802	7	9	954	3	p4	5	41	12.19512195	TBI	10
319803	7	9	954	2	p4	23	41	56.09756098	TBI	10
319804	7	9	954	4	p4	9	41	21.95121951	TBI	10
319805	7	9	955	3	p3	44	88	50	TBI	10
319806	7	9	955	1	p3	5	88	5.681818182	TBI	10
319807	7	9	955	2	p3	33	88	37.5	TBI	10
319808	7	9	955	4	p3	6	88	6.818181818	TBI	10
319809	7	9	956	4	p2H	5	159	3.144654088	TBI	10
319810	7	9	956	3	p2H	10	159	6.289308176	TBI	10
319811	7	9	956	2	p2H	135	159	84.90566038	TBI	10
319812	7	9	956	1	p2H	9	159	5.660377358	TBI	10
319813	7	9	957	1	p2L	15	96	15.625	TBI	10
319814	7	9	957	2	p2L	30	96	31.25	TBI	10
319815	7	9	957	4	p2L	31	96	32.29166667	TBI	10
319816	7	9	957	3	p2L	20	96	20.83333333	TBI	10
319817	7	9	958	4	p2L	8	44	18.18181818	TBI	10
319818	7	9	958	3	p2L	7	44	15.90909091	TBI	10
319819	7	9	958	2	p2L	18	44	40.90909091	TBI	10
319820	7	9	958	1	p2L	11	44	25	TBI	10
319821	7	9	959	4	p3	6	46	13.04347826	TBI	10
319822	7	9	959	3	p3	31	46	67.39130435	TBI	10
319823	7	9	959	2	p3	5	46	10.86956522	TBI	10
319824	7	9	959	1	p3	4	46	8.695652174	TBI	10
319825	7	9	96	3	p4	4	65	6.153846154	TBI	10
319826	7	9	96	2	p4	7	65	10.76923077	TBI	10
319827	7	9	96	1	p4	7	65	10.76923077	TBI	10
319828	7	9	96	4	p4	47	65	72.30769231	TBI	10
319829	7	9	960	1	p2L	49	88	55.68181818	TBI	10
319830	7	9	960	4	p2L	12	88	13.63636364	TBI	10
319831	7	9	960	3	p2L	14	88	15.90909091	TBI	10
319832	7	9	960	2	p2L	13	88	14.77272727	TBI	10
319833	7	9	961	2	p2L	17	46	36.95652174	TBI	10
319834	7	9	961	1	p2L	4	46	8.695652174	TBI	10
319835	7	9	961	4	p2L	5	46	10.86956522	TBI	10
319836	7	9	961	3	p2L	20	46	43.47826087	TBI	10
319837	7	9	962	3	p2L	40	95	42.10526316	TBI	10
319838	7	9	962	2	p2L	11	95	11.57894737	TBI	10
319839	7	9	962	1	p2L	11	95	11.57894737	TBI	10
319840	7	9	962	4	p2L	33	95	34.73684211	TBI	10
319841	7	9	963	4	p3	0	100	0	TBI	10
319842	7	9	963	1	p3	4	100	4	TBI	10
319843	7	9	963	3	p3	86	100	86	TBI	10
319844	7	9	963	2	p3	10	100	10	TBI	10
319845	7	9	964	4	p2H	3	125	2.4	TBI	10
319846	7	9	964	1	p2H	2	125	1.6	TBI	10
319847	7	9	964	3	p2H	4	125	3.2	TBI	10
319848	7	9	964	2	p2H	116	125	92.8	TBI	10
319849	7	9	965	1	p2H	10	115	8.695652174	TBI	10
319850	7	9	965	2	p2H	93	115	80.86956522	TBI	10
319851	7	9	965	3	p2H	8	115	6.956521739	TBI	10
319852	7	9	965	4	p2H	4	115	3.47826087	TBI	10
319853	7	9	966	4	p1	0	108	0	TBI	10
319854	7	9	966	2	p1	2	108	1.851851852	TBI	10
319855	7	9	966	3	p1	10	108	9.259259259	TBI	10
319856	7	9	966	1	p1	96	108	88.88888889	TBI	10
319857	7	9	967	2	p2L	26	57	45.61403509	TBI	10
319858	7	9	967	4	p2L	4	57	7.01754386	TBI	10
319859	7	9	967	3	p2L	21	57	36.84210526	TBI	10
319860	7	9	967	1	p2L	6	57	10.52631579	TBI	10
319861	7	9	968	2	p2H	148	162	91.35802469	TBI	10
319862	7	9	968	1	p2H	5	162	3.086419753	TBI	10
319863	7	9	968	4	p2H	5	162	3.086419753	TBI	10
319864	7	9	968	3	p2H	4	162	2.469135802	TBI	10
319865	7	9	969	3	p2L	13	71	18.30985915	TBI	10
319866	7	9	969	1	p2L	12	71	16.90140845	TBI	10
319867	7	9	969	4	p2L	13	71	18.30985915	TBI	10
319868	7	9	969	2	p2L	33	71	46.47887324	TBI	10
319869	7	9	97	4	p2H	1	105	0.952380952	TBI	10
319870	7	9	97	1	p2H	3	105	2.857142857	TBI	10
319871	7	9	97	2	p2H	100	105	95.23809524	TBI	10
319872	7	9	97	3	p2H	1	105	0.952380952	TBI	10
319873	7	9	970	4	p3	5	58	8.620689655	TBI	10
319874	7	9	970	2	p3	19	58	32.75862069	TBI	10
319875	7	9	970	1	p3	8	58	13.79310345	TBI	10
319876	7	9	970	3	p3	26	58	44.82758621	TBI	10
319877	7	9	971	2	p1	6	89	6.741573034	TBI	10
319878	7	9	971	1	p1	46	89	51.68539326	TBI	10
319879	7	9	971	3	p1	27	89	30.33707865	TBI	10
319880	7	9	971	4	p1	10	89	11.23595506	TBI	10
319881	7	9	972	4	p3	7	81	8.641975309	TBI	10
319882	7	9	972	3	p3	62	81	76.54320988	TBI	10
319883	7	9	972	2	p3	5	81	6.172839506	TBI	10
319884	7	9	972	1	p3	7	81	8.641975309	TBI	10
319885	7	9	973	1	p4	2	76	2.631578947	TBI	10
319886	7	9	973	3	p4	0	76	0	TBI	10
319887	7	9	973	2	p4	23	76	30.26315789	TBI	10
319888	7	9	973	4	p4	51	76	67.10526316	TBI	10
319889	7	9	974	4	p2H	7	138	5.072463768	TBI	10
319890	7	9	974	1	p2H	10	138	7.246376812	TBI	10
319891	7	9	974	3	p2H	10	138	7.246376812	TBI	10
319892	7	9	974	2	p2H	111	138	80.43478261	TBI	10
319893	7	9	975	3	p4	2	36	5.555555556	TBI	10
319894	7	9	975	2	p4	13	36	36.11111111	TBI	10
319895	7	9	975	4	p4	16	36	44.44444444	TBI	10
319896	7	9	975	1	p4	5	36	13.88888889	TBI	10
319897	7	9	976	2	p3	10	77	12.98701299	TBI	10
319898	7	9	976	4	p3	7	77	9.090909091	TBI	10
319899	7	9	976	3	p3	43	77	55.84415584	TBI	10
319900	7	9	976	1	p3	17	77	22.07792208	TBI	10
319901	7	9	977	4	p2L	10	139	7.194244604	TBI	10
319902	7	9	977	2	p2L	117	139	84.17266187	TBI	10
319903	7	9	977	1	p2L	10	139	7.194244604	TBI	10
319904	7	9	977	3	p2L	2	139	1.438848921	TBI	10
319905	7	9	978	3	p2H	3	40	7.5	TBI	10
319906	7	9	978	4	p2H	4	40	10	TBI	10
319907	7	9	978	2	p2H	28	40	70	TBI	10
319908	7	9	978	1	p2H	5	40	12.5	TBI	10
319909	7	9	979	1	p2L	4	75	5.333333333	TBI	10
319910	7	9	979	2	p2L	64	75	85.33333333	TBI	10
319911	7	9	979	4	p2L	1	75	1.333333333	TBI	10
319912	7	9	979	3	p2L	6	75	8	TBI	10
319913	7	9	98	4	p4	43	62	69.35483871	TBI	10
319914	7	9	98	3	p4	2	62	3.225806452	TBI	10
319915	7	9	98	2	p4	9	62	14.51612903	TBI	10
319916	7	9	98	1	p4	8	62	12.90322581	TBI	10
319917	7	9	980	1	p2L	1	70	1.428571429	TBI	10
319918	7	9	980	2	p2L	67	70	95.71428571	TBI	10
319919	7	9	980	3	p2L	1	70	1.428571429	TBI	10
319920	7	9	980	4	p2L	1	70	1.428571429	TBI	10
319921	7	9	981	2	p1	7	44	15.90909091	TBI	10
319922	7	9	981	1	p1	28	44	63.63636364	TBI	10
319923	7	9	981	3	p1	7	44	15.90909091	TBI	10
319924	7	9	981	4	p1	2	44	4.545454545	TBI	10
319925	7	9	982	2	p2L	67	112	59.82142857	TBI	10
319926	7	9	982	3	p2L	6	112	5.357142857	TBI	10
319927	7	9	982	1	p2L	30	112	26.78571429	TBI	10
319928	7	9	982	4	p2L	9	112	8.035714286	TBI	10
319929	7	9	983	1	p2H	7	147	4.761904762	TBI	10
319930	7	9	983	4	p2H	11	147	7.482993197	TBI	10
319931	7	9	983	2	p2H	124	147	84.3537415	TBI	10
319932	7	9	983	3	p2H	5	147	3.401360544	TBI	10
319933	7	9	984	3	p3	68	86	79.06976744	TBI	10
319934	7	9	984	4	p3	6	86	6.976744186	TBI	10
319935	7	9	984	2	p3	8	86	9.302325581	TBI	10
319936	7	9	984	1	p3	4	86	4.651162791	TBI	10
319937	7	9	985	2	p1	13	39	33.33333333	TBI	10
319938	7	9	985	3	p1	9	39	23.07692308	TBI	10
319939	7	9	985	1	p1	10	39	25.64102564	TBI	10
319940	7	9	985	4	p1	7	39	17.94871795	TBI	10
319941	7	9	986	4	p2H	2	70	2.857142857	TBI	10
319942	7	9	986	2	p2H	68	70	97.14285714	TBI	10
319943	7	9	986	1	p2H	0	70	0	TBI	10
319944	7	9	986	3	p2H	0	70	0	TBI	10
319945	7	9	987	3	p3	28	56	50	TBI	10
319946	7	9	987	4	p3	3	56	5.357142857	TBI	10
319947	7	9	987	2	p3	17	56	30.35714286	TBI	10
319948	7	9	987	1	p3	8	56	14.28571429	TBI	10
319949	7	9	988	1	p2H	8	124	6.451612903	TBI	10
319950	7	9	988	2	p2H	102	124	82.25806452	TBI	10
319951	7	9	988	4	p2H	9	124	7.258064516	TBI	10
319952	7	9	988	3	p2H	5	124	4.032258065	TBI	10
319953	7	9	989	2	p2H	109	138	78.98550725	TBI	10
319954	7	9	989	1	p2H	15	138	10.86956522	TBI	10
319955	7	9	989	3	p2H	4	138	2.898550725	TBI	10
319956	7	9	989	4	p2H	10	138	7.246376812	TBI	10
319957	7	9	99	1	p2L	13	109	11.9266055	TBI	10
319958	7	9	99	4	p2L	15	109	13.76146789	TBI	10
319959	7	9	99	3	p2L	39	109	35.77981651	TBI	10
319960	7	9	99	2	p2L	42	109	38.53211009	TBI	10
319961	7	9	990	2	p4	29	69	42.02898551	TBI	10
319962	7	9	990	4	p4	7	69	10.14492754	TBI	10
319963	7	9	990	1	p4	27	69	39.13043478	TBI	10
319964	7	9	990	3	p4	6	69	8.695652174	TBI	10
319965	7	9	991	4	p2L	12	88	13.63636364	TBI	10
319966	7	9	991	2	p2L	59	88	67.04545455	TBI	10
319967	7	9	991	1	p2L	8	88	9.090909091	TBI	10
319968	7	9	991	3	p2L	9	88	10.22727273	TBI	10
319969	7	9	992	3	p1	12	64	18.75	TBI	10
319970	7	9	992	1	p1	37	64	57.8125	TBI	10
319971	7	9	992	2	p1	13	64	20.3125	TBI	10
319972	7	9	992	4	p1	2	64	3.125	TBI	10
319973	7	9	993	2	p2L	15	36	41.66666667	TBI	10
319974	7	9	993	1	p2L	11	36	30.55555556	TBI	10
319975	7	9	993	4	p2L	7	36	19.44444444	TBI	10
319976	7	9	993	3	p2L	3	36	8.333333333	TBI	10
319977	7	9	994	1	p4	4	56	7.142857143	TBI	10
319978	7	9	994	3	p4	6	56	10.71428571	TBI	10
319979	7	9	994	4	p4	27	56	48.21428571	TBI	10
319980	7	9	994	2	p4	19	56	33.92857143	TBI	10
319981	7	9	995	2	p2H	76	89	85.39325843	TBI	10
319982	7	9	995	1	p2H	1	89	1.123595506	TBI	10
319983	7	9	995	4	p2H	5	89	5.617977528	TBI	10
319984	7	9	995	3	p2H	7	89	7.865168539	TBI	10
319985	7	9	996	4	p3	6	57	10.52631579	TBI	10
319986	7	9	996	2	p3	12	57	21.05263158	TBI	10
319987	7	9	996	3	p3	31	57	54.38596491	TBI	10
319988	7	9	996	1	p3	8	57	14.03508772	TBI	10
319989	7	9	997	2	p2H	164	174	94.25287356	TBI	10
319990	7	9	997	1	p2H	2	174	1.149425287	TBI	10
319991	7	9	997	4	p2H	2	174	1.149425287	TBI	10
319992	7	9	997	3	p2H	6	174	3.448275862	TBI	10
319993	7	9	998	2	p2L	39	103	37.86407767	TBI	10
319994	7	9	998	1	p2L	14	103	13.59223301	TBI	10
319995	7	9	998	4	p2L	23	103	22.33009709	TBI	10
319996	7	9	998	3	p2L	27	103	26.21359223	TBI	10
319997	7	9	999	2	p1	17	118	14.40677966	TBI	10
319998	7	9	999	4	p1	20	118	16.94915254	TBI	10
319999	7	9	999	3	p1	7	118	5.93220339	TBI	10
320000	7	9	999	1	p1	74	118	62.71186441	TBI	10
320001	8	1	1	2	p3	11	91	12.08791209	TBI	10
320002	8	1	1	4	p3	16	91	17.58241758	TBI	10
320003	8	1	1	1	p3	7	91	7.692307692	TBI	10
320004	8	1	1	3	p3	57	91	62.63736264	TBI	10
320005	8	1	10	2	p2L	44	57	77.19298246	TBI	10
320006	8	1	10	1	p2L	9	57	15.78947368	TBI	10
320007	8	1	10	4	p2L	0	57	0	TBI	10
320008	8	1	10	3	p2L	4	57	7.01754386	TBI	10
320009	8	1	100	1	p2L	4	32	12.5	TBI	10
320010	8	1	100	2	p2L	22	32	68.75	TBI	10
320011	8	1	100	4	p2L	2	32	6.25	TBI	10
320012	8	1	100	3	p2L	4	32	12.5	TBI	10
320013	8	1	1000	2	p2H	105	117	89.74358974	TBI	10
320014	8	1	1000	1	p2H	5	117	4.273504274	TBI	10
320015	8	1	1000	4	p2H	3	117	2.564102564	TBI	10
320016	8	1	1000	3	p2H	4	117	3.418803419	TBI	10
320017	8	1	101	2	p2L	24	116	20.68965517	TBI	10
320018	8	1	101	1	p2L	16	116	13.79310345	TBI	10
320019	8	1	101	4	p2L	10	116	8.620689655	TBI	10
320020	8	1	101	3	p2L	66	116	56.89655172	TBI	10
320021	8	1	102	2	p2L	32	111	28.82882883	TBI	10
320022	8	1	102	3	p2L	30	111	27.02702703	TBI	10
320023	8	1	102	4	p2L	12	111	10.81081081	TBI	10
320024	8	1	102	1	p2L	37	111	33.33333333	TBI	10
320025	8	1	103	4	p2H	10	158	6.329113924	TBI	10
320026	8	1	103	2	p2H	129	158	81.64556962	TBI	10
320027	8	1	103	3	p2H	8	158	5.063291139	TBI	10
320028	8	1	103	1	p2H	11	158	6.962025316	TBI	10
320029	8	1	104	4	p2H	8	103	7.766990291	TBI	10
320030	8	1	104	3	p2H	4	103	3.883495146	TBI	10
320031	8	1	104	1	p2H	6	103	5.825242718	TBI	10
320032	8	1	104	2	p2H	85	103	82.52427184	TBI	10
320033	8	1	105	1	p1	59	118	50	TBI	10
320034	8	1	105	4	p1	4	118	3.389830508	TBI	10
320035	8	1	105	2	p1	26	118	22.03389831	TBI	10
320036	8	1	105	3	p1	29	118	24.57627119	TBI	10
320037	8	1	106	1	p2L	10	91	10.98901099	TBI	10
320038	8	1	106	2	p2L	26	91	28.57142857	TBI	10
320039	8	1	106	4	p2L	10	91	10.98901099	TBI	10
320040	8	1	106	3	p2L	45	91	49.45054945	TBI	10
320041	8	1	107	2	p2L	25	107	23.36448598	TBI	10
320042	8	1	107	1	p2L	21	107	19.62616822	TBI	10
320043	8	1	107	4	p2L	21	107	19.62616822	TBI	10
320044	8	1	107	3	p2L	40	107	37.38317757	TBI	10
320045	8	1	108	4	p2L	8	65	12.30769231	TBI	10
320046	8	1	108	1	p2L	4	65	6.153846154	TBI	10
320047	8	1	108	3	p2L	23	65	35.38461538	TBI	10
320048	8	1	108	2	p2L	30	65	46.15384615	TBI	10
320049	8	1	109	3	p2L	11	80	13.75	TBI	10
320050	8	1	109	2	p2L	43	80	53.75	TBI	10
320051	8	1	109	4	p2L	18	80	22.5	TBI	10
320052	8	1	109	1	p2L	8	80	10	TBI	10
320053	8	1	11	4	p2L	4	53	7.547169811	TBI	10
320054	8	1	11	1	p2L	5	53	9.433962264	TBI	10
320055	8	1	11	3	p2L	10	53	18.86792453	TBI	10
320056	8	1	11	2	p2L	34	53	64.1509434	TBI	10
320057	8	1	110	1	p3	5	76	6.578947368	TBI	10
320058	8	1	110	4	p3	4	76	5.263157895	TBI	10
320059	8	1	110	2	p3	8	76	10.52631579	TBI	10
320060	8	1	110	3	p3	59	76	77.63157895	TBI	10
320061	8	1	111	4	p2H	2	109	1.834862385	TBI	10
320062	8	1	111	3	p2H	2	109	1.834862385	TBI	10
320063	8	1	111	1	p2H	2	109	1.834862385	TBI	10
320064	8	1	111	2	p2H	103	109	94.49541284	TBI	10
320065	8	1	112	4	p2H	7	74	9.459459459	TBI	10
320066	8	1	112	1	p2H	2	74	2.702702703	TBI	10
320067	8	1	112	3	p2H	1	74	1.351351351	TBI	10
320068	8	1	112	2	p2H	64	74	86.48648649	TBI	10
320069	8	1	113	2	p1	11	124	8.870967742	TBI	10
320070	8	1	113	4	p1	4	124	3.225806452	TBI	10
320071	8	1	113	3	p1	12	124	9.677419355	TBI	10
320072	8	1	113	1	p1	97	124	78.22580645	TBI	10
320073	8	1	114	2	p2L	47	61	77.04918033	TBI	10
320074	8	1	114	1	p2L	5	61	8.196721311	TBI	10
320075	8	1	114	4	p2L	4	61	6.557377049	TBI	10
320076	8	1	114	3	p2L	5	61	8.196721311	TBI	10
320077	8	1	115	4	p3	1	103	0.970873786	TBI	10
320078	8	1	115	2	p3	15	103	14.5631068	TBI	10
320079	8	1	115	1	p3	4	103	3.883495146	TBI	10
320080	8	1	115	3	p3	83	103	80.58252427	TBI	10
320081	8	1	116	2	p2L	39	98	39.79591837	TBI	10
320082	8	1	116	3	p2L	33	98	33.67346939	TBI	10
320083	8	1	116	4	p2L	10	98	10.20408163	TBI	10
320084	8	1	116	1	p2L	16	98	16.32653061	TBI	10
320085	8	1	117	4	p3	8	63	12.6984127	TBI	10
320086	8	1	117	2	p3	17	63	26.98412698	TBI	10
320087	8	1	117	3	p3	31	63	49.20634921	TBI	10
320088	8	1	117	1	p3	7	63	11.11111111	TBI	10
320089	8	1	118	2	p4	22	48	45.83333333	TBI	10
320090	8	1	118	4	p4	16	48	33.33333333	TBI	10
320091	8	1	118	3	p4	6	48	12.5	TBI	10
320092	8	1	118	1	p4	4	48	8.333333333	TBI	10
320093	8	1	119	2	p1	14	69	20.28985507	TBI	10
320094	8	1	119	4	p1	10	69	14.49275362	TBI	10
320095	8	1	119	3	p1	19	69	27.53623188	TBI	10
320096	8	1	119	1	p1	26	69	37.68115942	TBI	10
320097	8	1	12	4	p2L	5	66	7.575757576	TBI	10
320098	8	1	12	3	p2L	17	66	25.75757576	TBI	10
320099	8	1	12	1	p2L	2	66	3.03030303	TBI	10
320100	8	1	12	2	p2L	42	66	63.63636364	TBI	10
320101	8	1	120	2	p4	4	31	12.90322581	TBI	10
320102	8	1	120	4	p4	20	31	64.51612903	TBI	10
320103	8	1	120	3	p4	1	31	3.225806452	TBI	10
320104	8	1	120	1	p4	6	31	19.35483871	TBI	10
320105	8	1	121	4	p1	7	58	12.06896552	TBI	10
320106	8	1	121	2	p1	2	58	3.448275862	TBI	10
320107	8	1	121	3	p1	27	58	46.55172414	TBI	10
320108	8	1	121	1	p1	22	58	37.93103448	TBI	10
320109	8	1	122	3	p2H	5	152	3.289473684	TBI	10
320110	8	1	122	2	p2H	127	152	83.55263158	TBI	10
320111	8	1	122	1	p2H	11	152	7.236842105	TBI	10
320112	8	1	122	4	p2H	9	152	5.921052632	TBI	10
320113	8	1	123	3	p4	6	36	16.66666667	TBI	10
320114	8	1	123	4	p4	18	36	50	TBI	10
320115	8	1	123	2	p4	8	36	22.22222222	TBI	10
320116	8	1	123	1	p4	4	36	11.11111111	TBI	10
320117	8	1	124	4	p2H	6	94	6.382978723	TBI	10
320118	8	1	124	1	p2H	3	94	3.191489362	TBI	10
320119	8	1	124	2	p2H	82	94	87.23404255	TBI	10
320120	8	1	124	3	p2H	3	94	3.191489362	TBI	10
320121	8	1	125	3	p2L	17	60	28.33333333	TBI	10
320122	8	1	125	1	p2L	10	60	16.66666667	TBI	10
320123	8	1	125	2	p2L	25	60	41.66666667	TBI	10
320124	8	1	125	4	p2L	8	60	13.33333333	TBI	10
320125	8	1	126	4	p1	9	137	6.569343066	TBI	10
320126	8	1	126	3	p1	9	137	6.569343066	TBI	10
320127	8	1	126	2	p1	7	137	5.109489051	TBI	10
320128	8	1	126	1	p1	112	137	81.75182482	TBI	10
320129	8	1	127	4	p1	5	111	4.504504505	TBI	10
320130	8	1	127	1	p1	80	111	72.07207207	TBI	10
320131	8	1	127	3	p1	9	111	8.108108108	TBI	10
320132	8	1	127	2	p1	17	111	15.31531532	TBI	10
320133	8	1	128	3	p4	1	69	1.449275362	TBI	10
320134	8	1	128	4	p4	42	69	60.86956522	TBI	10
320135	8	1	128	1	p4	6	69	8.695652174	TBI	10
320136	8	1	128	2	p4	20	69	28.98550725	TBI	10
320137	8	1	129	3	p2H	1	96	1.041666667	TBI	10
320138	8	1	129	4	p2H	5	96	5.208333333	TBI	10
320139	8	1	129	1	p2H	2	96	2.083333333	TBI	10
320140	8	1	129	2	p2H	88	96	91.66666667	TBI	10
320141	8	1	13	4	p4	34	60	56.66666667	TBI	10
320142	8	1	13	2	p4	11	60	18.33333333	TBI	10
320143	8	1	13	3	p4	9	60	15	TBI	10
320144	8	1	13	1	p4	6	60	10	TBI	10
320145	8	1	130	2	p3	40	107	37.38317757	TBI	10
320146	8	1	130	4	p3	9	107	8.411214953	TBI	10
320147	8	1	130	3	p3	53	107	49.53271028	TBI	10
320148	8	1	130	1	p3	5	107	4.672897196	TBI	10
320149	8	1	131	2	p3	21	93	22.58064516	TBI	10
320150	8	1	131	3	p3	44	93	47.31182796	TBI	10
320151	8	1	131	1	p3	12	93	12.90322581	TBI	10
320152	8	1	131	4	p3	16	93	17.20430108	TBI	10
320153	8	1	132	4	p1	10	62	16.12903226	TBI	10
320154	8	1	132	1	p1	13	62	20.96774194	TBI	10
320155	8	1	132	3	p1	31	62	50	TBI	10
320156	8	1	132	2	p1	8	62	12.90322581	TBI	10
320157	8	1	133	2	p3	14	78	17.94871795	TBI	10
320158	8	1	133	1	p3	19	78	24.35897436	TBI	10
320159	8	1	133	4	p3	3	78	3.846153846	TBI	10
320160	8	1	133	3	p3	42	78	53.84615385	TBI	10
320161	8	1	134	1	p1	82	109	75.2293578	TBI	10
320162	8	1	134	4	p1	10	109	9.174311927	TBI	10
320163	8	1	134	3	p1	13	109	11.9266055	TBI	10
320164	8	1	134	2	p1	4	109	3.669724771	TBI	10
320165	8	1	135	1	p3	5	72	6.944444444	TBI	10
320166	8	1	135	4	p3	1	72	1.388888889	TBI	10
320167	8	1	135	3	p3	58	72	80.55555556	TBI	10
320168	8	1	135	2	p3	8	72	11.11111111	TBI	10
320169	8	1	136	4	p4	33	70	47.14285714	TBI	10
320170	8	1	136	1	p4	7	70	10	TBI	10
320171	8	1	136	2	p4	23	70	32.85714286	TBI	10
320172	8	1	136	3	p4	7	70	10	TBI	10
320173	8	1	137	3	p2L	16	129	12.40310078	TBI	10
320174	8	1	137	4	p2L	11	129	8.527131783	TBI	10
320175	8	1	137	1	p2L	9	129	6.976744186	TBI	10
320176	8	1	137	2	p2L	93	129	72.09302326	TBI	10
320177	8	1	138	1	p2H	1	104	0.961538462	TBI	10
320178	8	1	138	3	p2H	2	104	1.923076923	TBI	10
320179	8	1	138	4	p2H	0	104	0	TBI	10
320180	8	1	138	2	p2H	101	104	97.11538462	TBI	10
320181	8	1	139	2	p2L	38	131	29.00763359	TBI	10
320182	8	1	139	3	p2L	24	131	18.32061069	TBI	10
320183	8	1	139	4	p2L	11	131	8.396946565	TBI	10
320184	8	1	139	1	p2L	58	131	44.27480916	TBI	10
320185	8	1	14	3	p1	0	21	0	TBI	10
320186	8	1	14	4	p1	0	21	0	TBI	10
320187	8	1	14	1	p1	19	21	90.47619048	TBI	10
320188	8	1	14	2	p1	2	21	9.523809524	TBI	10
320189	8	1	140	4	p2H	6	114	5.263157895	TBI	10
320190	8	1	140	1	p2H	2	114	1.754385965	TBI	10
320191	8	1	140	2	p2H	97	114	85.0877193	TBI	10
320192	8	1	140	3	p2H	9	114	7.894736842	TBI	10
320193	8	1	141	3	p2L	22	127	17.32283465	TBI	10
320194	8	1	141	2	p2L	49	127	38.58267717	TBI	10
320195	8	1	141	1	p2L	32	127	25.19685039	TBI	10
320196	8	1	141	4	p2L	24	127	18.8976378	TBI	10
320197	8	1	142	2	p2L	18	80	22.5	TBI	10
320198	8	1	142	1	p2L	15	80	18.75	TBI	10
320199	8	1	142	4	p2L	10	80	12.5	TBI	10
320200	8	1	142	3	p2L	37	80	46.25	TBI	10
320201	8	1	143	2	p2L	42	74	56.75675676	TBI	10
320202	8	1	143	1	p2L	13	74	17.56756757	TBI	10
320203	8	1	143	4	p2L	8	74	10.81081081	TBI	10
320204	8	1	143	3	p2L	11	74	14.86486486	TBI	10
320205	8	1	144	2	p2L	46	113	40.7079646	TBI	10
320206	8	1	144	1	p2L	19	113	16.81415929	TBI	10
320207	8	1	144	4	p2L	24	113	21.23893805	TBI	10
320208	8	1	144	3	p2L	24	113	21.23893805	TBI	10
320209	8	1	145	4	p3	12	87	13.79310345	TBI	10
320210	8	1	145	1	p3	8	87	9.195402299	TBI	10
320211	8	1	145	3	p3	48	87	55.17241379	TBI	10
320212	8	1	145	2	p3	19	87	21.83908046	TBI	10
320213	8	1	146	3	p1	4	87	4.597701149	TBI	10
320214	8	1	146	2	p1	8	87	9.195402299	TBI	10
320215	8	1	146	1	p1	72	87	82.75862069	TBI	10
320216	8	1	146	4	p1	3	87	3.448275862	TBI	10
320217	8	1	147	4	p4	22	56	39.28571429	TBI	10
320218	8	1	147	1	p4	14	56	25	TBI	10
320219	8	1	147	2	p4	7	56	12.5	TBI	10
320220	8	1	147	3	p4	13	56	23.21428571	TBI	10
320221	8	1	148	3	p2H	3	82	3.658536585	TBI	10
320222	8	1	148	4	p2H	14	82	17.07317073	TBI	10
320223	8	1	148	1	p2H	9	82	10.97560976	TBI	10
320224	8	1	148	2	p2H	56	82	68.29268293	TBI	10
320225	8	1	149	2	p2H	138	157	87.89808917	TBI	10
320226	8	1	149	4	p2H	5	157	3.184713376	TBI	10
320227	8	1	149	1	p2H	9	157	5.732484076	TBI	10
320228	8	1	149	3	p2H	5	157	3.184713376	TBI	10
320229	8	1	15	2	p2H	57	64	89.0625	TBI	10
320230	8	1	15	1	p2H	2	64	3.125	TBI	10
320231	8	1	15	4	p2H	3	64	4.6875	TBI	10
320232	8	1	15	3	p2H	2	64	3.125	TBI	10
320233	8	1	150	2	p1	1	67	1.492537313	TBI	10
320234	8	1	150	4	p1	2	67	2.985074627	TBI	10
320235	8	1	150	3	p1	1	67	1.492537313	TBI	10
320236	8	1	150	1	p1	63	67	94.02985075	TBI	10
320237	8	1	151	4	p1	9	125	7.2	TBI	10
320238	8	1	151	2	p1	18	125	14.4	TBI	10
320239	8	1	151	1	p1	83	125	66.4	TBI	10
320240	8	1	151	3	p1	15	125	12	TBI	10
320241	8	1	152	2	p2H	86	100	86	TBI	10
320242	8	1	152	1	p2H	2	100	2	TBI	10
320243	8	1	152	4	p2H	8	100	8	TBI	10
320244	8	1	152	3	p2H	4	100	4	TBI	10
320245	8	1	153	1	p2H	5	122	4.098360656	TBI	10
320246	8	1	153	4	p2H	6	122	4.918032787	TBI	10
320247	8	1	153	2	p2H	108	122	88.52459016	TBI	10
320248	8	1	153	3	p2H	3	122	2.459016393	TBI	10
320249	8	1	154	4	p1	2	104	1.923076923	TBI	10
320250	8	1	154	3	p1	20	104	19.23076923	TBI	10
320251	8	1	154	1	p1	79	104	75.96153846	TBI	10
320252	8	1	154	2	p1	3	104	2.884615385	TBI	10
320253	8	1	155	4	p2H	5	125	4	TBI	10
320254	8	1	155	3	p2H	5	125	4	TBI	10
320255	8	1	155	1	p2H	14	125	11.2	TBI	10
320256	8	1	155	2	p2H	101	125	80.8	TBI	10
320257	8	1	156	4	p1	1	46	2.173913043	TBI	10
320258	8	1	156	3	p1	2	46	4.347826087	TBI	10
320259	8	1	156	2	p1	0	46	0	TBI	10
320260	8	1	156	1	p1	43	46	93.47826087	TBI	10
320261	8	1	157	1	p2H	4	82	4.87804878	TBI	10
320262	8	1	157	2	p2H	73	82	89.02439024	TBI	10
320263	8	1	157	4	p2H	2	82	2.43902439	TBI	10
320264	8	1	157	3	p2H	3	82	3.658536585	TBI	10
320265	8	1	158	1	p2H	7	146	4.794520548	TBI	10
320266	8	1	158	4	p2H	8	146	5.479452055	TBI	10
320267	8	1	158	3	p2H	9	146	6.164383562	TBI	10
320268	8	1	158	2	p2H	122	146	83.56164384	TBI	10
320269	8	1	159	4	p1	8	93	8.602150538	TBI	10
320270	8	1	159	1	p1	41	93	44.08602151	TBI	10
320271	8	1	159	3	p1	14	93	15.05376344	TBI	10
320272	8	1	159	2	p1	30	93	32.25806452	TBI	10
320273	8	1	16	4	p2L	17	107	15.88785047	TBI	10
320274	8	1	16	2	p2L	31	107	28.97196262	TBI	10
320275	8	1	16	3	p2L	32	107	29.90654206	TBI	10
320276	8	1	16	1	p2L	27	107	25.23364486	TBI	10
320277	8	1	160	3	p2L	10	101	9.900990099	TBI	10
320278	8	1	160	1	p2L	16	101	15.84158416	TBI	10
320279	8	1	160	2	p2L	67	101	66.33663366	TBI	10
320280	8	1	160	4	p2L	8	101	7.920792079	TBI	10
320281	8	1	161	1	p2H	5	82	6.097560976	TBI	10
320282	8	1	161	4	p2H	2	82	2.43902439	TBI	10
320283	8	1	161	3	p2H	7	82	8.536585366	TBI	10
320284	8	1	161	2	p2H	68	82	82.92682927	TBI	10
320285	8	1	162	3	p2H	1	89	1.123595506	TBI	10
320286	8	1	162	2	p2H	85	89	95.50561798	TBI	10
320287	8	1	162	1	p2H	0	89	0	TBI	10
320288	8	1	162	4	p2H	3	89	3.370786517	TBI	10
320289	8	1	163	2	p2L	49	130	37.69230769	TBI	10
320290	8	1	163	4	p2L	44	130	33.84615385	TBI	10
320291	8	1	163	1	p2L	9	130	6.923076923	TBI	10
320292	8	1	163	3	p2L	28	130	21.53846154	TBI	10
320293	8	1	164	4	p4	31	60	51.66666667	TBI	10
320294	8	1	164	1	p4	11	60	18.33333333	TBI	10
320295	8	1	164	2	p4	11	60	18.33333333	TBI	10
320296	8	1	164	3	p4	7	60	11.66666667	TBI	10
320297	8	1	165	1	p1	56	87	64.36781609	TBI	10
320298	8	1	165	2	p1	17	87	19.54022989	TBI	10
320299	8	1	165	4	p1	4	87	4.597701149	TBI	10
320300	8	1	165	3	p1	10	87	11.49425287	TBI	10
320301	8	1	166	2	p2H	80	85	94.11764706	TBI	10
320302	8	1	166	4	p2H	1	85	1.176470588	TBI	10
320303	8	1	166	3	p2H	0	85	0	TBI	10
320304	8	1	166	1	p2H	4	85	4.705882353	TBI	10
320305	8	1	167	2	p1	10	57	17.54385965	TBI	10
320306	8	1	167	3	p1	32	57	56.14035088	TBI	10
320307	8	1	167	4	p1	4	57	7.01754386	TBI	10
320308	8	1	167	1	p1	11	57	19.29824561	TBI	10
320309	8	1	168	4	p3	29	82	35.36585366	TBI	10
320310	8	1	168	2	p3	15	82	18.29268293	TBI	10
320311	8	1	168	3	p3	22	82	26.82926829	TBI	10
320312	8	1	168	1	p3	16	82	19.51219512	TBI	10
320313	8	1	169	3	p1	11	111	9.90990991	TBI	10
320314	8	1	169	2	p1	11	111	9.90990991	TBI	10
320315	8	1	169	1	p1	87	111	78.37837838	TBI	10
320316	8	1	169	4	p1	2	111	1.801801802	TBI	10
320317	8	1	17	4	p4	45	61	73.7704918	TBI	10
320318	8	1	17	2	p4	10	61	16.39344262	TBI	10
320319	8	1	17	1	p4	2	61	3.278688525	TBI	10
320320	8	1	17	3	p4	4	61	6.557377049	TBI	10
320321	8	1	170	4	p2H	6	57	10.52631579	TBI	10
320322	8	1	170	3	p2H	3	57	5.263157895	TBI	10
320323	8	1	170	1	p2H	3	57	5.263157895	TBI	10
320324	8	1	170	2	p2H	45	57	78.94736842	TBI	10
320325	8	1	171	3	p1	13	154	8.441558442	TBI	10
320326	8	1	171	4	p1	2	154	1.298701299	TBI	10
320327	8	1	171	1	p1	129	154	83.76623377	TBI	10
320328	8	1	171	2	p1	10	154	6.493506494	TBI	10
320329	8	1	172	4	p2H	10	161	6.211180124	TBI	10
320330	8	1	172	3	p2H	8	161	4.968944099	TBI	10
320331	8	1	172	1	p2H	10	161	6.211180124	TBI	10
320332	8	1	172	2	p2H	133	161	82.60869565	TBI	10
320333	8	1	173	3	p1	13	97	13.40206186	TBI	10
320334	8	1	173	1	p1	55	97	56.70103093	TBI	10
320335	8	1	173	2	p1	10	97	10.30927835	TBI	10
320336	8	1	173	4	p1	19	97	19.58762887	TBI	10
320337	8	1	174	2	p2L	9	72	12.5	TBI	10
320338	8	1	174	1	p2L	23	72	31.94444444	TBI	10
320339	8	1	174	3	p2L	31	72	43.05555556	TBI	10
320340	8	1	174	4	p2L	9	72	12.5	TBI	10
320341	8	1	175	1	p2L	26	122	21.31147541	TBI	10
320342	8	1	175	4	p2L	26	122	21.31147541	TBI	10
320343	8	1	175	2	p2L	13	122	10.6557377	TBI	10
320344	8	1	175	3	p2L	57	122	46.72131148	TBI	10
320345	8	1	176	4	p3	20	98	20.40816327	TBI	10
320346	8	1	176	2	p3	28	98	28.57142857	TBI	10
320347	8	1	176	3	p3	34	98	34.69387755	TBI	10
320348	8	1	176	1	p3	16	98	16.32653061	TBI	10
320349	8	1	177	1	p2L	7	89	7.865168539	TBI	10
320350	8	1	177	3	p2L	41	89	46.06741573	TBI	10
320351	8	1	177	4	p2L	3	89	3.370786517	TBI	10
320352	8	1	177	2	p2L	38	89	42.69662921	TBI	10
320353	8	1	178	4	p1	9	97	9.278350515	TBI	10
320354	8	1	178	1	p1	38	97	39.17525773	TBI	10
320355	8	1	178	3	p1	41	97	42.26804124	TBI	10
320356	8	1	178	2	p1	9	97	9.278350515	TBI	10
320357	8	1	179	4	p3	4	67	5.970149254	TBI	10
320358	8	1	179	3	p3	45	67	67.1641791	TBI	10
320359	8	1	179	2	p3	14	67	20.89552239	TBI	10
320360	8	1	179	1	p3	4	67	5.970149254	TBI	10
320361	8	1	18	4	p4	34	67	50.74626866	TBI	10
320362	8	1	18	2	p4	26	67	38.80597015	TBI	10
320363	8	1	18	3	p4	4	67	5.970149254	TBI	10
320364	8	1	18	1	p4	3	67	4.47761194	TBI	10
320365	8	1	180	3	p3	60	75	80	TBI	10
320366	8	1	180	2	p3	7	75	9.333333333	TBI	10
320367	8	1	180	4	p3	4	75	5.333333333	TBI	10
320368	8	1	180	1	p3	4	75	5.333333333	TBI	10
320369	8	1	181	2	p4	44	69	63.76811594	TBI	10
320370	8	1	181	1	p4	4	69	5.797101449	TBI	10
320371	8	1	181	3	p4	5	69	7.246376812	TBI	10
320372	8	1	181	4	p4	16	69	23.1884058	TBI	10
320373	8	1	182	4	p2L	24	86	27.90697674	TBI	10
320374	8	1	182	2	p2L	45	86	52.3255814	TBI	10
320375	8	1	182	3	p2L	10	86	11.62790698	TBI	10
320376	8	1	182	1	p2L	7	86	8.139534884	TBI	10
320377	8	1	183	2	p4	6	78	7.692307692	TBI	10
320378	8	1	183	1	p4	27	78	34.61538462	TBI	10
320379	8	1	183	4	p4	37	78	47.43589744	TBI	10
320380	8	1	183	3	p4	8	78	10.25641026	TBI	10
320381	8	1	184	3	p2L	3	53	5.660377358	TBI	10
320382	8	1	184	4	p2L	8	53	15.09433962	TBI	10
320383	8	1	184	1	p2L	3	53	5.660377358	TBI	10
320384	8	1	184	2	p2L	39	53	73.58490566	TBI	10
320385	8	1	185	2	p3	16	78	20.51282051	TBI	10
320386	8	1	185	1	p3	31	78	39.74358974	TBI	10
320387	8	1	185	4	p3	7	78	8.974358974	TBI	10
320388	8	1	185	3	p3	24	78	30.76923077	TBI	10
320389	8	1	186	1	p3	12	68	17.64705882	TBI	10
320390	8	1	186	4	p3	7	68	10.29411765	TBI	10
320391	8	1	186	2	p3	9	68	13.23529412	TBI	10
320392	8	1	186	3	p3	40	68	58.82352941	TBI	10
320393	8	1	187	2	p3	10	68	14.70588235	TBI	10
320394	8	1	187	4	p3	1	68	1.470588235	TBI	10
320395	8	1	187	1	p3	1	68	1.470588235	TBI	10
320396	8	1	187	3	p3	56	68	82.35294118	TBI	10
320397	8	1	188	2	p2L	19	93	20.43010753	TBI	10
320398	8	1	188	3	p2L	9	93	9.677419355	TBI	10
320399	8	1	188	4	p2L	39	93	41.93548387	TBI	10
320400	8	1	188	1	p2L	26	93	27.95698925	TBI	10
320401	8	1	189	4	p2L	9	101	8.910891089	TBI	10
320402	8	1	189	2	p2L	59	101	58.41584158	TBI	10
320403	8	1	189	3	p2L	13	101	12.87128713	TBI	10
320404	8	1	189	1	p2L	20	101	19.8019802	TBI	10
320405	8	1	19	1	p2L	5	81	6.172839506	TBI	10
320406	8	1	19	2	p2L	59	81	72.83950617	TBI	10
320407	8	1	19	3	p2L	13	81	16.04938272	TBI	10
320408	8	1	19	4	p2L	4	81	4.938271605	TBI	10
320409	8	1	190	3	p2H	6	93	6.451612903	TBI	10
320410	8	1	190	1	p2H	3	93	3.225806452	TBI	10
320411	8	1	190	2	p2H	83	93	89.24731183	TBI	10
320412	8	1	190	4	p2H	1	93	1.075268817	TBI	10
320413	8	1	191	3	p2L	14	91	15.38461538	TBI	10
320414	8	1	191	2	p2L	67	91	73.62637363	TBI	10
320415	8	1	191	4	p2L	4	91	4.395604396	TBI	10
320416	8	1	191	1	p2L	6	91	6.593406593	TBI	10
320417	8	1	192	1	p4	9	57	15.78947368	TBI	10
320418	8	1	192	3	p4	5	57	8.771929825	TBI	10
320419	8	1	192	2	p4	5	57	8.771929825	TBI	10
320420	8	1	192	4	p4	38	57	66.66666667	TBI	10
320421	8	1	193	4	p3	2	78	2.564102564	TBI	10
320422	8	1	193	2	p3	11	78	14.1025641	TBI	10
320423	8	1	193	3	p3	57	78	73.07692308	TBI	10
320424	8	1	193	1	p3	8	78	10.25641026	TBI	10
320425	8	1	194	3	p4	1	51	1.960784314	TBI	10
320426	8	1	194	1	p4	4	51	7.843137255	TBI	10
320427	8	1	194	4	p4	27	51	52.94117647	TBI	10
320428	8	1	194	2	p4	19	51	37.25490196	TBI	10
320429	8	1	195	2	p2H	86	93	92.47311828	TBI	10
320430	8	1	195	1	p2H	1	93	1.075268817	TBI	10
320431	8	1	195	4	p2H	2	93	2.150537634	TBI	10
320432	8	1	195	3	p2H	4	93	4.301075269	TBI	10
320433	8	1	196	3	p2L	7	104	6.730769231	TBI	10
320434	8	1	196	2	p2L	65	104	62.5	TBI	10
320435	8	1	196	1	p2L	15	104	14.42307692	TBI	10
320436	8	1	196	4	p2L	17	104	16.34615385	TBI	10
320437	8	1	197	2	p3	12	97	12.37113402	TBI	10
320438	8	1	197	4	p3	11	97	11.34020619	TBI	10
320439	8	1	197	1	p3	14	97	14.43298969	TBI	10
320440	8	1	197	3	p3	60	97	61.8556701	TBI	10
320441	8	1	198	2	p2L	40	128	31.25	TBI	10
320442	8	1	198	1	p2L	34	128	26.5625	TBI	10
320443	8	1	198	3	p2L	40	128	31.25	TBI	10
320444	8	1	198	4	p2L	14	128	10.9375	TBI	10
320445	8	1	199	4	p4	17	56	30.35714286	TBI	10
320446	8	1	199	1	p4	22	56	39.28571429	TBI	10
320447	8	1	199	2	p4	10	56	17.85714286	TBI	10
320448	8	1	199	3	p4	7	56	12.5	TBI	10
320449	8	1	2	2	p3	2	40	5	TBI	10
320450	8	1	2	3	p3	32	40	80	TBI	10
320451	8	1	2	1	p3	4	40	10	TBI	10
320452	8	1	2	4	p3	2	40	5	TBI	10
320453	8	1	20	1	p2L	4	122	3.278688525	TBI	10
320454	8	1	20	4	p2L	3	122	2.459016393	TBI	10
320455	8	1	20	2	p2L	112	122	91.80327869	TBI	10
320456	8	1	20	3	p2L	3	122	2.459016393	TBI	10
320457	8	1	200	4	p4	45	54	83.33333333	TBI	10
320458	8	1	200	1	p4	4	54	7.407407407	TBI	10
320459	8	1	200	2	p4	5	54	9.259259259	TBI	10
320460	8	1	200	3	p4	0	54	0	TBI	10
320461	8	1	201	1	p4	3	47	6.382978723	TBI	10
320462	8	1	201	4	p4	29	47	61.70212766	TBI	10
320463	8	1	201	3	p4	3	47	6.382978723	TBI	10
320464	8	1	201	2	p4	12	47	25.53191489	TBI	10
320465	8	1	202	4	p2L	6	75	8	TBI	10
320466	8	1	202	1	p2L	4	75	5.333333333	TBI	10
320467	8	1	202	2	p2L	61	75	81.33333333	TBI	10
320468	8	1	202	3	p2L	4	75	5.333333333	TBI	10
320469	8	1	203	3	p2L	12	76	15.78947368	TBI	10
320470	8	1	203	4	p2L	9	76	11.84210526	TBI	10
320471	8	1	203	2	p2L	47	76	61.84210526	TBI	10
320472	8	1	203	1	p2L	8	76	10.52631579	TBI	10
320473	8	1	204	1	p4	4	53	7.547169811	TBI	10
320474	8	1	204	2	p4	25	53	47.16981132	TBI	10
320475	8	1	204	4	p4	20	53	37.73584906	TBI	10
320476	8	1	204	3	p4	4	53	7.547169811	TBI	10
320477	8	1	205	2	p2H	74	103	71.84466019	TBI	10
320478	8	1	205	4	p2H	6	103	5.825242718	TBI	10
320479	8	1	205	3	p2H	13	103	12.62135922	TBI	10
320480	8	1	205	1	p2H	10	103	9.708737864	TBI	10
320481	8	1	206	2	p2H	110	119	92.43697479	TBI	10
320482	8	1	206	3	p2H	2	119	1.680672269	TBI	10
320483	8	1	206	4	p2H	3	119	2.521008403	TBI	10
320484	8	1	206	1	p2H	4	119	3.361344538	TBI	10
320485	8	1	207	3	p1	14	83	16.86746988	TBI	10
320486	8	1	207	4	p1	3	83	3.614457831	TBI	10
320487	8	1	207	1	p1	64	83	77.10843373	TBI	10
320488	8	1	207	2	p1	2	83	2.409638554	TBI	10
320489	8	1	208	2	p2H	84	113	74.33628319	TBI	10
320490	8	1	208	3	p2H	8	113	7.079646018	TBI	10
320491	8	1	208	4	p2H	14	113	12.38938053	TBI	10
320492	8	1	208	1	p2H	7	113	6.194690265	TBI	10
320493	8	1	209	1	p4	1	54	1.851851852	TBI	10
320494	8	1	209	2	p4	14	54	25.92592593	TBI	10
320495	8	1	209	4	p4	37	54	68.51851852	TBI	10
320496	8	1	209	3	p4	2	54	3.703703704	TBI	10
320497	8	1	21	1	p2L	5	140	3.571428571	TBI	10
320498	8	1	21	3	p2L	47	140	33.57142857	TBI	10
320499	8	1	21	4	p2L	11	140	7.857142857	TBI	10
320500	8	1	21	2	p2L	77	140	55	TBI	10
320501	8	1	210	4	p2L	23	87	26.43678161	TBI	10
320502	8	1	210	2	p2L	36	87	41.37931034	TBI	10
320503	8	1	210	3	p2L	10	87	11.49425287	TBI	10
320504	8	1	210	1	p2L	18	87	20.68965517	TBI	10
320505	8	1	211	4	p4	36	57	63.15789474	TBI	10
320506	8	1	211	3	p4	4	57	7.01754386	TBI	10
320507	8	1	211	2	p4	11	57	19.29824561	TBI	10
320508	8	1	211	1	p4	6	57	10.52631579	TBI	10
320509	8	1	212	2	p3	6	39	15.38461538	TBI	10
320510	8	1	212	4	p3	1	39	2.564102564	TBI	10
320511	8	1	212	3	p3	30	39	76.92307692	TBI	10
320512	8	1	212	1	p3	2	39	5.128205128	TBI	10
320513	8	1	213	2	p2L	13	72	18.05555556	TBI	10
320514	8	1	213	1	p2L	28	72	38.88888889	TBI	10
320515	8	1	213	3	p2L	12	72	16.66666667	TBI	10
320516	8	1	213	4	p2L	19	72	26.38888889	TBI	10
320517	8	1	214	2	p2L	26	88	29.54545455	TBI	10
320518	8	1	214	3	p2L	25	88	28.40909091	TBI	10
320519	8	1	214	1	p2L	23	88	26.13636364	TBI	10
320520	8	1	214	4	p2L	14	88	15.90909091	TBI	10
320521	8	1	215	1	p2L	12	90	13.33333333	TBI	10
320522	8	1	215	2	p2L	53	90	58.88888889	TBI	10
320523	8	1	215	3	p2L	13	90	14.44444444	TBI	10
320524	8	1	215	4	p2L	12	90	13.33333333	TBI	10
320525	8	1	216	3	p1	1	63	1.587301587	TBI	10
320526	8	1	216	1	p1	57	63	90.47619048	TBI	10
320527	8	1	216	4	p1	2	63	3.174603175	TBI	10
320528	8	1	216	2	p1	3	63	4.761904762	TBI	10
320529	8	1	217	3	p1	26	113	23.00884956	TBI	10
320530	8	1	217	4	p1	11	113	9.734513274	TBI	10
320531	8	1	217	1	p1	43	113	38.05309735	TBI	10
320532	8	1	217	2	p1	33	113	29.20353982	TBI	10
320533	8	1	218	2	p2H	100	116	86.20689655	TBI	10
320534	8	1	218	3	p2H	4	116	3.448275862	TBI	10
320535	8	1	218	4	p2H	6	116	5.172413793	TBI	10
320536	8	1	218	1	p2H	6	116	5.172413793	TBI	10
320537	8	1	219	4	p2L	21	73	28.76712329	TBI	10
320538	8	1	219	2	p2L	21	73	28.76712329	TBI	10
320539	8	1	219	3	p2L	14	73	19.17808219	TBI	10
320540	8	1	219	1	p2L	17	73	23.28767123	TBI	10
320541	8	1	22	3	p1	0	116	0	TBI	10
320542	8	1	22	2	p1	3	116	2.586206897	TBI	10
320543	8	1	22	4	p1	2	116	1.724137931	TBI	10
320544	8	1	22	1	p1	111	116	95.68965517	TBI	10
320545	8	1	220	2	p3	7	66	10.60606061	TBI	10
320546	8	1	220	4	p3	3	66	4.545454545	TBI	10
320547	8	1	220	1	p3	5	66	7.575757576	TBI	10
320548	8	1	220	3	p3	51	66	77.27272727	TBI	10
320549	8	1	221	3	p2L	3	70	4.285714286	TBI	10
320550	8	1	221	1	p2L	4	70	5.714285714	TBI	10
320551	8	1	221	2	p2L	61	70	87.14285714	TBI	10
320552	8	1	221	4	p2L	2	70	2.857142857	TBI	10
320553	8	1	222	2	p2H	63	69	91.30434783	TBI	10
320554	8	1	222	4	p2H	0	69	0	TBI	10
320555	8	1	222	3	p2H	2	69	2.898550725	TBI	10
320556	8	1	222	1	p2H	4	69	5.797101449	TBI	10
320557	8	1	223	1	p2H	2	101	1.98019802	TBI	10
320558	8	1	223	4	p2H	7	101	6.930693069	TBI	10
320559	8	1	223	3	p2H	5	101	4.95049505	TBI	10
320560	8	1	223	2	p2H	87	101	86.13861386	TBI	10
320561	8	1	224	3	p2H	5	125	4	TBI	10
320562	8	1	224	1	p2H	6	125	4.8	TBI	10
320563	8	1	224	2	p2H	108	125	86.4	TBI	10
320564	8	1	224	4	p2H	6	125	4.8	TBI	10
320565	8	1	225	3	p2L	14	122	11.47540984	TBI	10
320566	8	1	225	2	p2L	81	122	66.39344262	TBI	10
320567	8	1	225	4	p2L	9	122	7.37704918	TBI	10
320568	8	1	225	1	p2L	18	122	14.75409836	TBI	10
320569	8	1	226	1	p3	6	87	6.896551724	TBI	10
320570	8	1	226	2	p3	14	87	16.09195402	TBI	10
320571	8	1	226	3	p3	55	87	63.2183908	TBI	10
320572	8	1	226	4	p3	12	87	13.79310345	TBI	10
320573	8	1	227	2	p2L	58	108	53.7037037	TBI	10
320574	8	1	227	4	p2L	24	108	22.22222222	TBI	10
320575	8	1	227	1	p2L	11	108	10.18518519	TBI	10
320576	8	1	227	3	p2L	15	108	13.88888889	TBI	10
320577	8	1	228	3	p1	57	182	31.31868132	TBI	10
320578	8	1	228	2	p1	52	182	28.57142857	TBI	10
320579	8	1	228	4	p1	29	182	15.93406593	TBI	10
320580	8	1	228	1	p1	44	182	24.17582418	TBI	10
320581	8	1	229	2	p3	25	63	39.68253968	TBI	10
320582	8	1	229	4	p3	10	63	15.87301587	TBI	10
320583	8	1	229	1	p3	13	63	20.63492063	TBI	10
320584	8	1	229	3	p3	15	63	23.80952381	TBI	10
320585	8	1	23	1	p3	16	60	26.66666667	TBI	10
320586	8	1	23	4	p3	9	60	15	TBI	10
320587	8	1	23	2	p3	17	60	28.33333333	TBI	10
320588	8	1	23	3	p3	18	60	30	TBI	10
320589	8	1	230	1	p2H	16	174	9.195402299	TBI	10
320590	8	1	230	3	p2H	14	174	8.045977011	TBI	10
320591	8	1	230	2	p2H	137	174	78.73563218	TBI	10
320592	8	1	230	4	p2H	7	174	4.022988506	TBI	10
320593	8	1	231	2	p3	5	76	6.578947368	TBI	10
320594	8	1	231	4	p3	3	76	3.947368421	TBI	10
320595	8	1	231	1	p3	17	76	22.36842105	TBI	10
320596	8	1	231	3	p3	51	76	67.10526316	TBI	10
320597	8	1	232	3	p2L	28	114	24.56140351	TBI	10
320598	8	1	232	2	p2L	33	114	28.94736842	TBI	10
320599	8	1	232	1	p2L	20	114	17.54385965	TBI	10
320600	8	1	232	4	p2L	33	114	28.94736842	TBI	10
320601	8	1	233	1	p2H	6	106	5.660377358	TBI	10
320602	8	1	233	2	p2H	97	106	91.50943396	TBI	10
320603	8	1	233	4	p2H	2	106	1.886792453	TBI	10
320604	8	1	233	3	p2H	1	106	0.943396226	TBI	10
320605	8	1	234	1	p1	89	130	68.46153846	TBI	10
320606	8	1	234	2	p1	6	130	4.615384615	TBI	10
320607	8	1	234	3	p1	21	130	16.15384615	TBI	10
320608	8	1	234	4	p1	14	130	10.76923077	TBI	10
320609	8	1	235	2	p2H	73	88	82.95454545	TBI	10
320610	8	1	235	4	p2H	7	88	7.954545455	TBI	10
320611	8	1	235	3	p2H	3	88	3.409090909	TBI	10
320612	8	1	235	1	p2H	5	88	5.681818182	TBI	10
320613	8	1	236	1	p2H	4	107	3.738317757	TBI	10
320614	8	1	236	4	p2H	1	107	0.934579439	TBI	10
320615	8	1	236	3	p2H	5	107	4.672897196	TBI	10
320616	8	1	236	2	p2H	97	107	90.65420561	TBI	10
320617	8	1	237	2	p3	12	57	21.05263158	TBI	10
320618	8	1	237	4	p3	2	57	3.50877193	TBI	10
320619	8	1	237	1	p3	9	57	15.78947368	TBI	10
320620	8	1	237	3	p3	34	57	59.64912281	TBI	10
320621	8	1	238	4	p4	43	65	66.15384615	TBI	10
320622	8	1	238	2	p4	15	65	23.07692308	TBI	10
320623	8	1	238	3	p4	4	65	6.153846154	TBI	10
320624	8	1	238	1	p4	3	65	4.615384615	TBI	10
320625	8	1	239	2	p4	11	69	15.94202899	TBI	10
320626	8	1	239	1	p4	6	69	8.695652174	TBI	10
320627	8	1	239	3	p4	6	69	8.695652174	TBI	10
320628	8	1	239	4	p4	46	69	66.66666667	TBI	10
320629	8	1	24	2	p4	22	63	34.92063492	TBI	10
320630	8	1	24	4	p4	16	63	25.3968254	TBI	10
320631	8	1	24	3	p4	9	63	14.28571429	TBI	10
320632	8	1	24	1	p4	16	63	25.3968254	TBI	10
320633	8	1	240	3	p2L	11	74	14.86486486	TBI	10
320634	8	1	240	1	p2L	14	74	18.91891892	TBI	10
320635	8	1	240	2	p2L	42	74	56.75675676	TBI	10
320636	8	1	240	4	p2L	7	74	9.459459459	TBI	10
320637	8	1	241	1	p1	27	96	28.125	TBI	10
320638	8	1	241	3	p1	39	96	40.625	TBI	10
320639	8	1	241	4	p1	21	96	21.875	TBI	10
320640	8	1	241	2	p1	9	96	9.375	TBI	10
320641	8	1	242	2	p4	6	56	10.71428571	TBI	10
320642	8	1	242	4	p4	43	56	76.78571429	TBI	10
320643	8	1	242	1	p4	5	56	8.928571429	TBI	10
320644	8	1	242	3	p4	2	56	3.571428571	TBI	10
320645	8	1	243	2	p3	14	74	18.91891892	TBI	10
320646	8	1	243	4	p3	13	74	17.56756757	TBI	10
320647	8	1	243	1	p3	5	74	6.756756757	TBI	10
320648	8	1	243	3	p3	42	74	56.75675676	TBI	10
320649	8	1	244	2	p3	11	62	17.74193548	TBI	10
320650	8	1	244	1	p3	2	62	3.225806452	TBI	10
320651	8	1	244	4	p3	2	62	3.225806452	TBI	10
320652	8	1	244	3	p3	47	62	75.80645161	TBI	10
320653	8	1	245	2	p3	7	65	10.76923077	TBI	10
320654	8	1	245	1	p3	16	65	24.61538462	TBI	10
320655	8	1	245	4	p3	10	65	15.38461538	TBI	10
320656	8	1	245	3	p3	32	65	49.23076923	TBI	10
320657	8	1	246	1	p1	19	58	32.75862069	TBI	10
320658	8	1	246	3	p1	13	58	22.4137931	TBI	10
320659	8	1	246	4	p1	14	58	24.13793103	TBI	10
320660	8	1	246	2	p1	12	58	20.68965517	TBI	10
320661	8	1	247	1	p2L	13	88	14.77272727	TBI	10
320662	8	1	247	2	p2L	58	88	65.90909091	TBI	10
320663	8	1	247	4	p2L	7	88	7.954545455	TBI	10
320664	8	1	247	3	p2L	10	88	11.36363636	TBI	10
320665	8	1	248	4	p2H	1	120	0.833333333	TBI	10
320666	8	1	248	3	p2H	2	120	1.666666667	TBI	10
320667	8	1	248	1	p2H	3	120	2.5	TBI	10
320668	8	1	248	2	p2H	114	120	95	TBI	10
320669	8	1	249	2	p2L	77	87	88.50574713	TBI	10
320670	8	1	249	1	p2L	2	87	2.298850575	TBI	10
320671	8	1	249	4	p2L	3	87	3.448275862	TBI	10
320672	8	1	249	3	p2L	5	87	5.747126437	TBI	10
320673	8	1	25	4	p2L	6	135	4.444444444	TBI	10
320674	8	1	25	2	p2L	102	135	75.55555556	TBI	10
320675	8	1	25	3	p2L	14	135	10.37037037	TBI	10
320676	8	1	25	1	p2L	13	135	9.62962963	TBI	10
320677	8	1	250	1	p4	14	54	25.92592593	TBI	10
320678	8	1	250	4	p4	17	54	31.48148148	TBI	10
320679	8	1	250	2	p4	21	54	38.88888889	TBI	10
320680	8	1	250	3	p4	2	54	3.703703704	TBI	10
320681	8	1	251	2	p2L	17	113	15.04424779	TBI	10
320682	8	1	251	3	p2L	42	113	37.16814159	TBI	10
320683	8	1	251	4	p2L	31	113	27.43362832	TBI	10
320684	8	1	251	1	p2L	23	113	20.3539823	TBI	10
320685	8	1	252	1	p2L	3	78	3.846153846	TBI	10
320686	8	1	252	2	p2L	66	78	84.61538462	TBI	10
320687	8	1	252	4	p2L	5	78	6.41025641	TBI	10
320688	8	1	252	3	p2L	4	78	5.128205128	TBI	10
320689	8	1	253	1	p2H	2	116	1.724137931	TBI	10
320690	8	1	253	2	p2H	107	116	92.24137931	TBI	10
320691	8	1	253	4	p2H	4	116	3.448275862	TBI	10
320692	8	1	253	3	p2H	3	116	2.586206897	TBI	10
320693	8	1	254	2	p2H	120	121	99.17355372	TBI	10
320694	8	1	254	1	p2H	1	121	0.826446281	TBI	10
320695	8	1	254	4	p2H	0	121	0	TBI	10
320696	8	1	254	3	p2H	0	121	0	TBI	10
320697	8	1	255	3	p1	29	134	21.64179104	TBI	10
320698	8	1	255	4	p1	8	134	5.970149254	TBI	10
320699	8	1	255	2	p1	20	134	14.92537313	TBI	10
320700	8	1	255	1	p1	77	134	57.46268657	TBI	10
320701	8	1	256	2	p2L	17	49	34.69387755	TBI	10
320702	8	1	256	1	p2L	5	49	10.20408163	TBI	10
320703	8	1	256	4	p2L	9	49	18.36734694	TBI	10
320704	8	1	256	3	p2L	18	49	36.73469388	TBI	10
320705	8	1	257	4	p2L	11	71	15.49295775	TBI	10
320706	8	1	257	1	p2L	6	71	8.450704225	TBI	10
320707	8	1	257	3	p2L	12	71	16.90140845	TBI	10
320708	8	1	257	2	p2L	42	71	59.15492958	TBI	10
320709	8	1	258	3	p2L	12	62	19.35483871	TBI	10
320710	8	1	258	2	p2L	33	62	53.22580645	TBI	10
320711	8	1	258	4	p2L	8	62	12.90322581	TBI	10
320712	8	1	258	1	p2L	9	62	14.51612903	TBI	10
320713	8	1	259	2	p1	4	95	4.210526316	TBI	10
320714	8	1	259	1	p1	83	95	87.36842105	TBI	10
320715	8	1	259	3	p1	4	95	4.210526316	TBI	10
320716	8	1	259	4	p1	4	95	4.210526316	TBI	10
320717	8	1	26	2	p4	5	71	7.042253521	TBI	10
320718	8	1	26	4	p4	61	71	85.91549296	TBI	10
320719	8	1	26	1	p4	2	71	2.816901408	TBI	10
320720	8	1	26	3	p4	3	71	4.225352113	TBI	10
320721	8	1	260	2	p2L	27	39	69.23076923	TBI	10
320722	8	1	260	1	p2L	5	39	12.82051282	TBI	10
320723	8	1	260	4	p2L	1	39	2.564102564	TBI	10
320724	8	1	260	3	p2L	6	39	15.38461538	TBI	10
320725	8	1	261	1	p4	4	89	4.494382022	TBI	10
320726	8	1	261	2	p4	3	89	3.370786517	TBI	10
320727	8	1	261	4	p4	78	89	87.64044944	TBI	10
320728	8	1	261	3	p4	4	89	4.494382022	TBI	10
320729	8	1	262	2	p2L	40	93	43.01075269	TBI	10
320730	8	1	262	3	p2L	31	93	33.33333333	TBI	10
320731	8	1	262	4	p2L	8	93	8.602150538	TBI	10
320732	8	1	262	1	p2L	14	93	15.05376344	TBI	10
320733	8	1	263	1	p4	2	67	2.985074627	TBI	10
320734	8	1	263	4	p4	64	67	95.52238806	TBI	10
320735	8	1	263	2	p4	1	67	1.492537313	TBI	10
320736	8	1	263	3	p4	0	67	0	TBI	10
320737	8	1	264	4	p2H	6	98	6.12244898	TBI	10
320738	8	1	264	2	p2H	80	98	81.63265306	TBI	10
320739	8	1	264	3	p2H	3	98	3.06122449	TBI	10
320740	8	1	264	1	p2H	9	98	9.183673469	TBI	10
320741	8	1	265	2	p3	36	85	42.35294118	TBI	10
320742	8	1	265	4	p3	7	85	8.235294118	TBI	10
320743	8	1	265	1	p3	13	85	15.29411765	TBI	10
320744	8	1	265	3	p3	29	85	34.11764706	TBI	10
320745	8	1	266	4	p3	3	59	5.084745763	TBI	10
320746	8	1	266	2	p3	6	59	10.16949153	TBI	10
320747	8	1	266	1	p3	1	59	1.694915254	TBI	10
320748	8	1	266	3	p3	49	59	83.05084746	TBI	10
320749	8	1	267	4	p2H	8	143	5.594405594	TBI	10
320750	8	1	267	2	p2H	131	143	91.60839161	TBI	10
320751	8	1	267	3	p2H	2	143	1.398601399	TBI	10
320752	8	1	267	1	p2H	2	143	1.398601399	TBI	10
320753	8	1	268	3	p2L	20	101	19.8019802	TBI	10
320754	8	1	268	1	p2L	15	101	14.85148515	TBI	10
320755	8	1	268	2	p2L	49	101	48.51485149	TBI	10
320756	8	1	268	4	p2L	17	101	16.83168317	TBI	10
320757	8	1	269	3	p2L	12	110	10.90909091	TBI	10
320758	8	1	269	4	p2L	31	110	28.18181818	TBI	10
320759	8	1	269	1	p2L	39	110	35.45454545	TBI	10
320760	8	1	269	2	p2L	28	110	25.45454545	TBI	10
320761	8	1	27	3	p2L	23	118	19.49152542	TBI	10
320762	8	1	27	4	p2L	6	118	5.084745763	TBI	10
320763	8	1	27	1	p2L	12	118	10.16949153	TBI	10
320764	8	1	27	2	p2L	77	118	65.25423729	TBI	10
320765	8	1	270	2	p2L	82	120	68.33333333	TBI	10
320766	8	1	270	3	p2L	9	120	7.5	TBI	10
320767	8	1	270	4	p2L	21	120	17.5	TBI	10
320768	8	1	270	1	p2L	8	120	6.666666667	TBI	10
320769	8	1	271	3	p2L	24	89	26.96629213	TBI	10
320770	8	1	271	2	p2L	43	89	48.31460674	TBI	10
320771	8	1	271	1	p2L	8	89	8.988764045	TBI	10
320772	8	1	271	4	p2L	14	89	15.73033708	TBI	10
320773	8	1	272	2	p2L	68	128	53.125	TBI	10
320774	8	1	272	1	p2L	8	128	6.25	TBI	10
320775	8	1	272	4	p2L	18	128	14.0625	TBI	10
320776	8	1	272	3	p2L	34	128	26.5625	TBI	10
320777	8	1	273	2	p2H	71	76	93.42105263	TBI	10
320778	8	1	273	4	p2H	1	76	1.315789474	TBI	10
320779	8	1	273	3	p2H	3	76	3.947368421	TBI	10
320780	8	1	273	1	p2H	1	76	1.315789474	TBI	10
320781	8	1	274	2	p2L	59	114	51.75438596	TBI	10
320782	8	1	274	1	p2L	31	114	27.19298246	TBI	10
320783	8	1	274	4	p2L	15	114	13.15789474	TBI	10
320784	8	1	274	3	p2L	9	114	7.894736842	TBI	10
320785	8	1	275	2	p2L	44	106	41.50943396	TBI	10
320786	8	1	275	1	p2L	14	106	13.20754717	TBI	10
320787	8	1	275	4	p2L	21	106	19.81132075	TBI	10
320788	8	1	275	3	p2L	27	106	25.47169811	TBI	10
320789	8	1	276	3	p2L	11	102	10.78431373	TBI	10
320790	8	1	276	1	p2L	13	102	12.74509804	TBI	10
320791	8	1	276	2	p2L	67	102	65.68627451	TBI	10
320792	8	1	276	4	p2L	11	102	10.78431373	TBI	10
320793	8	1	277	1	p1	153	156	98.07692308	TBI	10
320794	8	1	277	3	p1	1	156	0.641025641	TBI	10
320795	8	1	277	4	p1	0	156	0	TBI	10
320796	8	1	277	2	p1	2	156	1.282051282	TBI	10
320797	8	1	278	2	p4	13	63	20.63492063	TBI	10
320798	8	1	278	4	p4	48	63	76.19047619	TBI	10
320799	8	1	278	1	p4	0	63	0	TBI	10
320800	8	1	278	3	p4	2	63	3.174603175	TBI	10
320801	8	1	279	1	p1	58	90	64.44444444	TBI	10
320802	8	1	279	3	p1	23	90	25.55555556	TBI	10
320803	8	1	279	4	p1	1	90	1.111111111	TBI	10
320804	8	1	279	2	p1	8	90	8.888888889	TBI	10
320805	8	1	28	4	p4	49	69	71.01449275	TBI	10
320806	8	1	28	1	p4	6	69	8.695652174	TBI	10
320807	8	1	28	2	p4	4	69	5.797101449	TBI	10
320808	8	1	28	3	p4	10	69	14.49275362	TBI	10
320809	8	1	280	4	p2H	1	116	0.862068966	TBI	10
320810	8	1	280	2	p2H	108	116	93.10344828	TBI	10
320811	8	1	280	3	p2H	1	116	0.862068966	TBI	10
320812	8	1	280	1	p2H	6	116	5.172413793	TBI	10
320813	8	1	281	2	p4	7	54	12.96296296	TBI	10
320814	8	1	281	4	p4	36	54	66.66666667	TBI	10
320815	8	1	281	1	p4	9	54	16.66666667	TBI	10
320816	8	1	281	3	p4	2	54	3.703703704	TBI	10
320817	8	1	282	4	p2H	1	62	1.612903226	TBI	10
320818	8	1	282	3	p2H	5	62	8.064516129	TBI	10
320819	8	1	282	1	p2H	3	62	4.838709677	TBI	10
320820	8	1	282	2	p2H	53	62	85.48387097	TBI	10
320821	8	1	283	2	p2L	24	37	64.86486486	TBI	10
320822	8	1	283	4	p2L	1	37	2.702702703	TBI	10
320823	8	1	283	1	p2L	3	37	8.108108108	TBI	10
320824	8	1	283	3	p2L	9	37	24.32432432	TBI	10
320825	8	1	284	4	p3	4	81	4.938271605	TBI	10
320826	8	1	284	2	p3	8	81	9.87654321	TBI	10
320827	8	1	284	3	p3	61	81	75.30864198	TBI	10
320828	8	1	284	1	p3	8	81	9.87654321	TBI	10
320829	8	1	285	2	p4	1	49	2.040816327	TBI	10
320830	8	1	285	4	p4	42	49	85.71428571	TBI	10
320831	8	1	285	3	p4	3	49	6.12244898	TBI	10
320832	8	1	285	1	p4	3	49	6.12244898	TBI	10
320833	8	1	286	4	p2H	1	98	1.020408163	TBI	10
320834	8	1	286	3	p2H	1	98	1.020408163	TBI	10
320835	8	1	286	1	p2H	0	98	0	TBI	10
320836	8	1	286	2	p2H	96	98	97.95918367	TBI	10
320837	8	1	287	4	p2H	7	119	5.882352941	TBI	10
320838	8	1	287	1	p2H	11	119	9.243697479	TBI	10
320839	8	1	287	3	p2H	5	119	4.201680672	TBI	10
320840	8	1	287	2	p2H	96	119	80.67226891	TBI	10
320841	8	1	288	2	p2L	59	116	50.86206897	TBI	10
320842	8	1	288	1	p2L	32	116	27.5862069	TBI	10
320843	8	1	288	3	p2L	13	116	11.20689655	TBI	10
320844	8	1	288	4	p2L	12	116	10.34482759	TBI	10
320845	8	1	289	4	p4	5	51	9.803921569	TBI	10
320846	8	1	289	1	p4	6	51	11.76470588	TBI	10
320847	8	1	289	2	p4	35	51	68.62745098	TBI	10
320848	8	1	289	3	p4	5	51	9.803921569	TBI	10
320849	8	1	29	2	p2H	78	85	91.76470588	TBI	10
320850	8	1	29	4	p2H	2	85	2.352941176	TBI	10
320851	8	1	29	3	p2H	3	85	3.529411765	TBI	10
320852	8	1	29	1	p2H	2	85	2.352941176	TBI	10
320853	8	1	290	1	p2L	5	89	5.617977528	TBI	10
320854	8	1	290	4	p2L	5	89	5.617977528	TBI	10
320855	8	1	290	2	p2L	73	89	82.02247191	TBI	10
320856	8	1	290	3	p2L	6	89	6.741573034	TBI	10
320857	8	1	291	1	p2L	12	81	14.81481481	TBI	10
320858	8	1	291	3	p2L	10	81	12.34567901	TBI	10
320859	8	1	291	4	p2L	8	81	9.87654321	TBI	10
320860	8	1	291	2	p2L	51	81	62.96296296	TBI	10
320861	8	1	292	4	p2L	22	100	22	TBI	10
320862	8	1	292	2	p2L	40	100	40	TBI	10
320863	8	1	292	3	p2L	10	100	10	TBI	10
320864	8	1	292	1	p2L	28	100	28	TBI	10
320865	8	1	293	2	p4	24	49	48.97959184	TBI	10
320866	8	1	293	3	p4	5	49	10.20408163	TBI	10
320867	8	1	293	4	p4	12	49	24.48979592	TBI	10
320868	8	1	293	1	p4	8	49	16.32653061	TBI	10
320869	8	1	294	3	p2L	13	90	14.44444444	TBI	10
320870	8	1	294	4	p2L	18	90	20	TBI	10
320871	8	1	294	1	p2L	5	90	5.555555556	TBI	10
320872	8	1	294	2	p2L	54	90	60	TBI	10
320873	8	1	295	2	p3	6	79	7.594936709	TBI	10
320874	8	1	295	4	p3	16	79	20.25316456	TBI	10
320875	8	1	295	1	p3	9	79	11.39240506	TBI	10
320876	8	1	295	3	p3	48	79	60.75949367	TBI	10
320877	8	1	296	2	p2L	31	52	59.61538462	TBI	10
320878	8	1	296	3	p2L	10	52	19.23076923	TBI	10
320879	8	1	296	4	p2L	4	52	7.692307692	TBI	10
320880	8	1	296	1	p2L	7	52	13.46153846	TBI	10
320881	8	1	297	4	p2L	14	87	16.09195402	TBI	10
320882	8	1	297	2	p2L	63	87	72.4137931	TBI	10
320883	8	1	297	3	p2L	4	87	4.597701149	TBI	10
320884	8	1	297	1	p2L	6	87	6.896551724	TBI	10
320885	8	1	298	3	p2H	3	149	2.013422819	TBI	10
320886	8	1	298	2	p2H	140	149	93.95973154	TBI	10
320887	8	1	298	1	p2H	4	149	2.684563758	TBI	10
320888	8	1	298	4	p2H	2	149	1.342281879	TBI	10
320889	8	1	299	3	p2L	6	39	15.38461538	TBI	10
320890	8	1	299	2	p2L	17	39	43.58974359	TBI	10
320891	8	1	299	4	p2L	7	39	17.94871795	TBI	10
320892	8	1	299	1	p2L	9	39	23.07692308	TBI	10
320893	8	1	3	2	p2L	43	118	36.44067797	TBI	10
320894	8	1	3	4	p2L	20	118	16.94915254	TBI	10
320895	8	1	3	1	p2L	14	118	11.86440678	TBI	10
320896	8	1	3	3	p2L	41	118	34.74576271	TBI	10
320897	8	1	30	2	p2L	12	57	21.05263158	TBI	10
320898	8	1	30	3	p2L	12	57	21.05263158	TBI	10
320899	8	1	30	4	p2L	15	57	26.31578947	TBI	10
320900	8	1	30	1	p2L	18	57	31.57894737	TBI	10
320901	8	1	300	1	p1	60	86	69.76744186	TBI	10
320902	8	1	300	3	p1	15	86	17.44186047	TBI	10
320903	8	1	300	4	p1	4	86	4.651162791	TBI	10
320904	8	1	300	2	p1	7	86	8.139534884	TBI	10
320905	8	1	301	2	p4	33	55	60	TBI	10
320906	8	1	301	4	p4	19	55	34.54545455	TBI	10
320907	8	1	301	1	p4	1	55	1.818181818	TBI	10
320908	8	1	301	3	p4	2	55	3.636363636	TBI	10
320909	8	1	302	2	p3	7	75	9.333333333	TBI	10
320910	8	1	302	1	p3	2	75	2.666666667	TBI	10
320911	8	1	302	3	p3	60	75	80	TBI	10
320912	8	1	302	4	p3	6	75	8	TBI	10
320913	8	1	303	2	p3	19	58	32.75862069	TBI	10
320914	8	1	303	1	p3	7	58	12.06896552	TBI	10
320915	8	1	303	3	p3	22	58	37.93103448	TBI	10
320916	8	1	303	4	p3	10	58	17.24137931	TBI	10
320917	8	1	304	2	p1	6	127	4.724409449	TBI	10
320918	8	1	304	4	p1	16	127	12.5984252	TBI	10
320919	8	1	304	1	p1	94	127	74.01574803	TBI	10
320920	8	1	304	3	p1	11	127	8.661417323	TBI	10
320921	8	1	305	4	p1	8	73	10.95890411	TBI	10
320922	8	1	305	1	p1	46	73	63.01369863	TBI	10
320923	8	1	305	3	p1	14	73	19.17808219	TBI	10
320924	8	1	305	2	p1	5	73	6.849315068	TBI	10
320925	8	1	306	4	p2H	5	126	3.968253968	TBI	10
320926	8	1	306	1	p2H	9	126	7.142857143	TBI	10
320927	8	1	306	2	p2H	107	126	84.92063492	TBI	10
320928	8	1	306	3	p2H	5	126	3.968253968	TBI	10
320929	8	1	307	3	p2L	3	50	6	TBI	10
320930	8	1	307	2	p2L	29	50	58	TBI	10
320931	8	1	307	1	p2L	12	50	24	TBI	10
320932	8	1	307	4	p2L	6	50	12	TBI	10
320933	8	1	308	2	p4	24	76	31.57894737	TBI	10
320934	8	1	308	4	p4	39	76	51.31578947	TBI	10
320935	8	1	308	1	p4	8	76	10.52631579	TBI	10
320936	8	1	308	3	p4	5	76	6.578947368	TBI	10
320937	8	1	309	3	p2H	1	95	1.052631579	TBI	10
320938	8	1	309	4	p2H	2	95	2.105263158	TBI	10
320939	8	1	309	1	p2H	6	95	6.315789474	TBI	10
320940	8	1	309	2	p2H	86	95	90.52631579	TBI	10
320941	8	1	31	4	p2L	8	87	9.195402299	TBI	10
320942	8	1	31	2	p2L	43	87	49.42528736	TBI	10
320943	8	1	31	3	p2L	16	87	18.3908046	TBI	10
320944	8	1	31	1	p2L	20	87	22.98850575	TBI	10
320945	8	1	310	3	p3	47	76	61.84210526	TBI	10
320946	8	1	310	1	p3	3	76	3.947368421	TBI	10
320947	8	1	310	4	p3	5	76	6.578947368	TBI	10
320948	8	1	310	2	p3	21	76	27.63157895	TBI	10
320949	8	1	311	2	p2L	39	91	42.85714286	TBI	10
320950	8	1	311	1	p2L	22	91	24.17582418	TBI	10
320951	8	1	311	3	p2L	17	91	18.68131868	TBI	10
320952	8	1	311	4	p2L	13	91	14.28571429	TBI	10
320953	8	1	312	4	p2L	13	159	8.176100629	TBI	10
320954	8	1	312	1	p2L	36	159	22.64150943	TBI	10
320955	8	1	312	2	p2L	81	159	50.94339623	TBI	10
320956	8	1	312	3	p2L	29	159	18.23899371	TBI	10
320957	8	1	313	1	p2H	3	175	1.714285714	TBI	10
320958	8	1	313	3	p2H	5	175	2.857142857	TBI	10
320959	8	1	313	4	p2H	6	175	3.428571429	TBI	10
320960	8	1	313	2	p2H	161	175	92	TBI	10
320961	8	1	314	3	p2L	4	73	5.479452055	TBI	10
320962	8	1	314	4	p2L	4	73	5.479452055	TBI	10
320963	8	1	314	2	p2L	51	73	69.8630137	TBI	10
320964	8	1	314	1	p2L	14	73	19.17808219	TBI	10
320965	8	1	315	4	p3	5	67	7.462686567	TBI	10
320966	8	1	315	2	p3	8	67	11.94029851	TBI	10
320967	8	1	315	3	p3	42	67	62.68656716	TBI	10
320968	8	1	315	1	p3	12	67	17.91044776	TBI	10
320969	8	1	316	1	p1	35	47	74.46808511	TBI	10
320970	8	1	316	4	p1	1	47	2.127659574	TBI	10
320971	8	1	316	2	p1	8	47	17.0212766	TBI	10
320972	8	1	316	3	p1	3	47	6.382978723	TBI	10
320973	8	1	317	4	p2L	9	73	12.32876712	TBI	10
320974	8	1	317	2	p2L	33	73	45.20547945	TBI	10
320975	8	1	317	3	p2L	24	73	32.87671233	TBI	10
320976	8	1	317	1	p2L	7	73	9.589041096	TBI	10
320977	8	1	318	2	p3	0	63	0	TBI	10
320978	8	1	318	4	p3	2	63	3.174603175	TBI	10
320979	8	1	318	1	p3	2	63	3.174603175	TBI	10
320980	8	1	318	3	p3	59	63	93.65079365	TBI	10
320981	8	1	319	4	p2H	1	136	0.735294118	TBI	10
320982	8	1	319	1	p2H	0	136	0	TBI	10
320983	8	1	319	2	p2H	132	136	97.05882353	TBI	10
320984	8	1	319	3	p2H	3	136	2.205882353	TBI	10
320985	8	1	32	2	p4	11	68	16.17647059	TBI	10
320986	8	1	32	3	p4	4	68	5.882352941	TBI	10
320987	8	1	32	4	p4	50	68	73.52941176	TBI	10
320988	8	1	32	1	p4	3	68	4.411764706	TBI	10
320989	8	1	320	4	p2L	3	96	3.125	TBI	10
320990	8	1	320	1	p2L	9	96	9.375	TBI	10
320991	8	1	320	2	p2L	74	96	77.08333333	TBI	10
320992	8	1	320	3	p2L	10	96	10.41666667	TBI	10
320993	8	1	321	3	p2H	2	94	2.127659574	TBI	10
320994	8	1	321	4	p2H	2	94	2.127659574	TBI	10
320995	8	1	321	1	p2H	0	94	0	TBI	10
320996	8	1	321	2	p2H	90	94	95.74468085	TBI	10
320997	8	1	322	3	p2L	17	83	20.48192771	TBI	10
320998	8	1	322	4	p2L	18	83	21.68674699	TBI	10
320999	8	1	322	2	p2L	41	83	49.39759036	TBI	10
321000	8	1	322	1	p2L	7	83	8.43373494	TBI	10
321001	8	1	323	2	p4	1	64	1.5625	TBI	10
321002	8	1	323	4	p4	63	64	98.4375	TBI	10
321003	8	1	323	1	p4	0	64	0	TBI	10
321004	8	1	323	3	p4	0	64	0	TBI	10
321005	8	1	324	2	p2H	124	127	97.63779528	TBI	10
321006	8	1	324	4	p2H	2	127	1.57480315	TBI	10
321007	8	1	324	1	p2H	0	127	0	TBI	10
321008	8	1	324	3	p2H	1	127	0.787401575	TBI	10
321009	8	1	325	2	p4	1	63	1.587301587	TBI	10
321010	8	1	325	1	p4	4	63	6.349206349	TBI	10
321011	8	1	325	4	p4	57	63	90.47619048	TBI	10
321012	8	1	325	3	p4	1	63	1.587301587	TBI	10
321013	8	1	326	2	p3	6	104	5.769230769	TBI	10
321014	8	1	326	3	p3	74	104	71.15384615	TBI	10
321015	8	1	326	4	p3	15	104	14.42307692	TBI	10
321016	8	1	326	1	p3	9	104	8.653846154	TBI	10
321017	8	1	327	2	p4	43	65	66.15384615	TBI	10
321018	8	1	327	4	p4	15	65	23.07692308	TBI	10
321019	8	1	327	1	p4	4	65	6.153846154	TBI	10
321020	8	1	327	3	p4	3	65	4.615384615	TBI	10
321021	8	1	328	3	p3	37	70	52.85714286	TBI	10
321022	8	1	328	1	p3	10	70	14.28571429	TBI	10
321023	8	1	328	2	p3	13	70	18.57142857	TBI	10
321024	8	1	328	4	p3	10	70	14.28571429	TBI	10
321025	8	1	329	3	p2L	9	103	8.737864078	TBI	10
321026	8	1	329	4	p2L	13	103	12.62135922	TBI	10
321027	8	1	329	2	p2L	60	103	58.25242718	TBI	10
321028	8	1	329	1	p2L	21	103	20.38834951	TBI	10
321029	8	1	33	3	p2L	12	73	16.43835616	TBI	10
321030	8	1	33	2	p2L	26	73	35.61643836	TBI	10
321031	8	1	33	4	p2L	15	73	20.54794521	TBI	10
321032	8	1	33	1	p2L	20	73	27.39726027	TBI	10
321033	8	1	330	3	p2L	4	81	4.938271605	TBI	10
321034	8	1	330	4	p2L	4	81	4.938271605	TBI	10
321035	8	1	330	2	p2L	67	81	82.71604938	TBI	10
321036	8	1	330	1	p2L	6	81	7.407407407	TBI	10
321037	8	1	331	3	p2L	17	118	14.40677966	TBI	10
321038	8	1	331	4	p2L	21	118	17.79661017	TBI	10
321039	8	1	331	2	p2L	75	118	63.55932203	TBI	10
321040	8	1	331	1	p2L	5	118	4.237288136	TBI	10
321041	8	1	332	3	p2L	18	143	12.58741259	TBI	10
321042	8	1	332	2	p2L	64	143	44.75524476	TBI	10
321043	8	1	332	4	p2L	45	143	31.46853147	TBI	10
321044	8	1	332	1	p2L	16	143	11.18881119	TBI	10
321045	8	1	333	2	p2H	144	147	97.95918367	TBI	10
321046	8	1	333	1	p2H	0	147	0	TBI	10
321047	8	1	333	4	p2H	1	147	0.680272109	TBI	10
321048	8	1	333	3	p2H	2	147	1.360544218	TBI	10
321049	8	1	334	1	p3	15	62	24.19354839	TBI	10
321050	8	1	334	3	p3	9	62	14.51612903	TBI	10
321051	8	1	334	2	p3	25	62	40.32258065	TBI	10
321052	8	1	334	4	p3	13	62	20.96774194	TBI	10
321053	8	1	335	2	p4	13	60	21.66666667	TBI	10
321054	8	1	335	4	p4	39	60	65	TBI	10
321055	8	1	335	1	p4	5	60	8.333333333	TBI	10
321056	8	1	335	3	p4	3	60	5	TBI	10
321057	8	1	336	2	p4	7	52	13.46153846	TBI	10
321058	8	1	336	4	p4	33	52	63.46153846	TBI	10
321059	8	1	336	1	p4	7	52	13.46153846	TBI	10
321060	8	1	336	3	p4	5	52	9.615384615	TBI	10
321061	8	1	337	1	p2H	5	126	3.968253968	TBI	10
321062	8	1	337	4	p2H	4	126	3.174603175	TBI	10
321063	8	1	337	2	p2H	112	126	88.88888889	TBI	10
321064	8	1	337	3	p2H	5	126	3.968253968	TBI	10
321065	8	1	338	4	p1	16	110	14.54545455	TBI	10
321066	8	1	338	3	p1	5	110	4.545454545	TBI	10
321067	8	1	338	1	p1	83	110	75.45454545	TBI	10
321068	8	1	338	2	p1	6	110	5.454545455	TBI	10
321069	8	1	339	4	p4	3	59	5.084745763	TBI	10
321070	8	1	339	1	p4	7	59	11.86440678	TBI	10
321071	8	1	339	2	p4	42	59	71.18644068	TBI	10
321072	8	1	339	3	p4	7	59	11.86440678	TBI	10
321073	8	1	34	1	p1	43	90	47.77777778	TBI	10
321074	8	1	34	2	p1	9	90	10	TBI	10
321075	8	1	34	3	p1	28	90	31.11111111	TBI	10
321076	8	1	34	4	p1	10	90	11.11111111	TBI	10
321077	8	1	340	3	p2L	20	95	21.05263158	TBI	10
321078	8	1	340	1	p2L	18	95	18.94736842	TBI	10
321079	8	1	340	2	p2L	24	95	25.26315789	TBI	10
321080	8	1	340	4	p2L	33	95	34.73684211	TBI	10
321081	8	1	341	2	p4	28	60	46.66666667	TBI	10
321082	8	1	341	4	p4	20	60	33.33333333	TBI	10
321083	8	1	341	1	p4	5	60	8.333333333	TBI	10
321084	8	1	341	3	p4	7	60	11.66666667	TBI	10
321085	8	1	342	4	p2L	4	56	7.142857143	TBI	10
321086	8	1	342	3	p2L	11	56	19.64285714	TBI	10
321087	8	1	342	2	p2L	33	56	58.92857143	TBI	10
321088	8	1	342	1	p2L	8	56	14.28571429	TBI	10
321089	8	1	343	2	p3	15	64	23.4375	TBI	10
321090	8	1	343	1	p3	13	64	20.3125	TBI	10
321091	8	1	343	4	p3	3	64	4.6875	TBI	10
321092	8	1	343	3	p3	33	64	51.5625	TBI	10
321093	8	1	344	4	p2L	2	101	1.98019802	TBI	10
321094	8	1	344	2	p2L	67	101	66.33663366	TBI	10
321095	8	1	344	1	p2L	18	101	17.82178218	TBI	10
321096	8	1	344	3	p2L	14	101	13.86138614	TBI	10
321097	8	1	345	4	p2H	9	188	4.787234043	TBI	10
321098	8	1	345	3	p2H	11	188	5.85106383	TBI	10
321099	8	1	345	1	p2H	26	188	13.82978723	TBI	10
321100	8	1	345	2	p2H	142	188	75.53191489	TBI	10
321101	8	1	346	2	p2L	57	80	71.25	TBI	10
321102	8	1	346	4	p2L	9	80	11.25	TBI	10
321103	8	1	346	1	p2L	6	80	7.5	TBI	10
321104	8	1	346	3	p2L	8	80	10	TBI	10
321105	8	1	347	2	p3	14	37	37.83783784	TBI	10
321106	8	1	347	3	p3	16	37	43.24324324	TBI	10
321107	8	1	347	4	p3	4	37	10.81081081	TBI	10
321108	8	1	347	1	p3	3	37	8.108108108	TBI	10
321109	8	1	348	4	p1	10	114	8.771929825	TBI	10
321110	8	1	348	2	p1	13	114	11.40350877	TBI	10
321111	8	1	348	3	p1	19	114	16.66666667	TBI	10
321112	8	1	348	1	p1	72	114	63.15789474	TBI	10
321113	8	1	349	3	p3	14	46	30.43478261	TBI	10
321114	8	1	349	2	p3	30	46	65.2173913	TBI	10
321115	8	1	349	4	p3	1	46	2.173913043	TBI	10
321116	8	1	349	1	p3	1	46	2.173913043	TBI	10
321117	8	1	35	1	p1	60	117	51.28205128	TBI	10
321118	8	1	35	3	p1	34	117	29.05982906	TBI	10
321119	8	1	35	4	p1	10	117	8.547008547	TBI	10
321120	8	1	35	2	p1	13	117	11.11111111	TBI	10
321121	8	1	350	2	p3	8	56	14.28571429	TBI	10
321122	8	1	350	3	p3	32	56	57.14285714	TBI	10
321123	8	1	350	1	p3	8	56	14.28571429	TBI	10
321124	8	1	350	4	p3	8	56	14.28571429	TBI	10
321125	8	1	351	2	p2L	62	92	67.39130435	TBI	10
321126	8	1	351	3	p2L	19	92	20.65217391	TBI	10
321127	8	1	351	1	p2L	8	92	8.695652174	TBI	10
321128	8	1	351	4	p2L	3	92	3.260869565	TBI	10
321129	8	1	352	1	p2H	8	166	4.819277108	TBI	10
321130	8	1	352	2	p2H	147	166	88.55421687	TBI	10
321131	8	1	352	4	p2H	4	166	2.409638554	TBI	10
321132	8	1	352	3	p2H	7	166	4.21686747	TBI	10
321133	8	1	353	4	p2L	8	75	10.66666667	TBI	10
321134	8	1	353	3	p2L	35	75	46.66666667	TBI	10
321135	8	1	353	2	p2L	26	75	34.66666667	TBI	10
321136	8	1	353	1	p2L	6	75	8	TBI	10
321137	8	1	354	1	p2H	4	84	4.761904762	TBI	10
321138	8	1	354	4	p2H	5	84	5.952380952	TBI	10
321139	8	1	354	3	p2H	2	84	2.380952381	TBI	10
321140	8	1	354	2	p2H	73	84	86.9047619	TBI	10
321141	8	1	355	1	p2H	9	122	7.37704918	TBI	10
321142	8	1	355	3	p2H	5	122	4.098360656	TBI	10
321143	8	1	355	2	p2H	97	122	79.50819672	TBI	10
321144	8	1	355	4	p2H	11	122	9.016393443	TBI	10
321145	8	1	356	2	p4	12	72	16.66666667	TBI	10
321146	8	1	356	4	p4	44	72	61.11111111	TBI	10
321147	8	1	356	1	p4	9	72	12.5	TBI	10
321148	8	1	356	3	p4	7	72	9.722222222	TBI	10
321149	8	1	357	1	p3	8	73	10.95890411	TBI	10
321150	8	1	357	3	p3	7	73	9.589041096	TBI	10
321151	8	1	357	4	p3	8	73	10.95890411	TBI	10
321152	8	1	357	2	p3	50	73	68.49315068	TBI	10
321153	8	1	358	1	p2H	8	116	6.896551724	TBI	10
321154	8	1	358	3	p2H	3	116	2.586206897	TBI	10
321155	8	1	358	2	p2H	100	116	86.20689655	TBI	10
321156	8	1	358	4	p2H	5	116	4.310344828	TBI	10
321157	8	1	359	4	p2L	8	123	6.504065041	TBI	10
321158	8	1	359	2	p2L	85	123	69.10569106	TBI	10
321159	8	1	359	3	p2L	7	123	5.691056911	TBI	10
321160	8	1	359	1	p2L	23	123	18.69918699	TBI	10
321161	8	1	36	2	p4	8	77	10.38961039	TBI	10
321162	8	1	36	4	p4	50	77	64.93506494	TBI	10
321163	8	1	36	1	p4	14	77	18.18181818	TBI	10
321164	8	1	36	3	p4	5	77	6.493506494	TBI	10
321165	8	1	360	2	p4	27	50	54	TBI	10
321166	8	1	360	1	p4	7	50	14	TBI	10
321167	8	1	360	4	p4	13	50	26	TBI	10
321168	8	1	360	3	p4	3	50	6	TBI	10
321169	8	1	361	2	p2L	19	121	15.70247934	TBI	10
321170	8	1	361	1	p2L	20	121	16.52892562	TBI	10
321171	8	1	361	4	p2L	43	121	35.53719008	TBI	10
321172	8	1	361	3	p2L	39	121	32.23140496	TBI	10
321173	8	1	362	3	p4	5	54	9.259259259	TBI	10
321174	8	1	362	1	p4	6	54	11.11111111	TBI	10
321175	8	1	362	2	p4	18	54	33.33333333	TBI	10
321176	8	1	362	4	p4	25	54	46.2962963	TBI	10
321177	8	1	363	3	p1	3	24	12.5	TBI	10
321178	8	1	363	1	p1	20	24	83.33333333	TBI	10
321179	8	1	363	2	p1	0	24	0	TBI	10
321180	8	1	363	4	p1	1	24	4.166666667	TBI	10
321181	8	1	364	4	p4	54	68	79.41176471	TBI	10
321182	8	1	364	2	p4	6	68	8.823529412	TBI	10
321183	8	1	364	3	p4	3	68	4.411764706	TBI	10
321184	8	1	364	1	p4	5	68	7.352941176	TBI	10
321185	8	1	365	2	p2H	93	112	83.03571429	TBI	10
321186	8	1	365	3	p2H	1	112	0.892857143	TBI	10
321187	8	1	365	4	p2H	6	112	5.357142857	TBI	10
321188	8	1	365	1	p2H	12	112	10.71428571	TBI	10
321189	8	1	366	3	p2L	32	121	26.44628099	TBI	10
321190	8	1	366	2	p2L	67	121	55.37190083	TBI	10
321191	8	1	366	4	p2L	12	121	9.917355372	TBI	10
321192	8	1	366	1	p2L	10	121	8.26446281	TBI	10
321193	8	1	367	4	p4	30	40	75	TBI	10
321194	8	1	367	3	p4	1	40	2.5	TBI	10
321195	8	1	367	2	p4	3	40	7.5	TBI	10
321196	8	1	367	1	p4	6	40	15	TBI	10
321197	8	1	368	1	p3	10	81	12.34567901	TBI	10
321198	8	1	368	3	p3	52	81	64.19753086	TBI	10
321199	8	1	368	2	p3	12	81	14.81481481	TBI	10
321200	8	1	368	4	p3	7	81	8.641975309	TBI	10
321201	8	1	369	1	p3	19	81	23.45679012	TBI	10
321202	8	1	369	2	p3	44	81	54.32098765	TBI	10
321203	8	1	369	4	p3	2	81	2.469135802	TBI	10
321204	8	1	369	3	p3	16	81	19.75308642	TBI	10
321205	8	1	37	1	p1	69	98	70.40816327	TBI	10
321206	8	1	37	3	p1	12	98	12.24489796	TBI	10
321207	8	1	37	4	p1	8	98	8.163265306	TBI	10
321208	8	1	37	2	p1	9	98	9.183673469	TBI	10
321209	8	1	370	3	p1	25	115	21.73913043	TBI	10
321210	8	1	370	4	p1	14	115	12.17391304	TBI	10
321211	8	1	370	1	p1	39	115	33.91304348	TBI	10
321212	8	1	370	2	p1	37	115	32.17391304	TBI	10
321213	8	1	371	3	p1	57	126	45.23809524	TBI	10
321214	8	1	371	2	p1	27	126	21.42857143	TBI	10
321215	8	1	371	4	p1	28	126	22.22222222	TBI	10
321216	8	1	371	1	p1	14	126	11.11111111	TBI	10
321217	8	1	372	1	p1	40	103	38.83495146	TBI	10
321218	8	1	372	4	p1	12	103	11.65048544	TBI	10
321219	8	1	372	2	p1	25	103	24.27184466	TBI	10
321220	8	1	372	3	p1	26	103	25.24271845	TBI	10
321221	8	1	373	1	p3	7	45	15.55555556	TBI	10
321222	8	1	373	2	p3	10	45	22.22222222	TBI	10
321223	8	1	373	4	p3	3	45	6.666666667	TBI	10
321224	8	1	373	3	p3	25	45	55.55555556	TBI	10
321225	8	1	374	3	p2L	12	86	13.95348837	TBI	10
321226	8	1	374	4	p2L	16	86	18.60465116	TBI	10
321227	8	1	374	1	p2L	36	86	41.86046512	TBI	10
321228	8	1	374	2	p2L	22	86	25.58139535	TBI	10
321229	8	1	375	4	p2L	7	66	10.60606061	TBI	10
321230	8	1	375	1	p2L	9	66	13.63636364	TBI	10
321231	8	1	375	3	p2L	7	66	10.60606061	TBI	10
321232	8	1	375	2	p2L	43	66	65.15151515	TBI	10
321233	8	1	376	4	p2H	5	59	8.474576271	TBI	10
321234	8	1	376	3	p2H	1	59	1.694915254	TBI	10
321235	8	1	376	1	p2H	3	59	5.084745763	TBI	10
321236	8	1	376	2	p2H	50	59	84.74576271	TBI	10
321237	8	1	377	2	p1	0	154	0	TBI	10
321238	8	1	377	4	p1	8	154	5.194805195	TBI	10
321239	8	1	377	3	p1	10	154	6.493506494	TBI	10
321240	8	1	377	1	p1	136	154	88.31168831	TBI	10
321241	8	1	378	4	p4	2	23	8.695652174	TBI	10
321242	8	1	378	3	p4	0	23	0	TBI	10
321243	8	1	378	2	p4	20	23	86.95652174	TBI	10
321244	8	1	378	1	p4	1	23	4.347826087	TBI	10
321245	8	1	379	1	p2L	17	68	25	TBI	10
321246	8	1	379	2	p2L	20	68	29.41176471	TBI	10
321247	8	1	379	3	p2L	18	68	26.47058824	TBI	10
321248	8	1	379	4	p2L	13	68	19.11764706	TBI	10
321249	8	1	38	3	p1	26	134	19.40298507	TBI	10
321250	8	1	38	4	p1	29	134	21.64179104	TBI	10
321251	8	1	38	2	p1	31	134	23.13432836	TBI	10
321252	8	1	38	1	p1	48	134	35.82089552	TBI	10
321253	8	1	380	2	p2L	35	65	53.84615385	TBI	10
321254	8	1	380	3	p2L	23	65	35.38461538	TBI	10
321255	8	1	380	1	p2L	4	65	6.153846154	TBI	10
321256	8	1	380	4	p2L	3	65	4.615384615	TBI	10
321257	8	1	381	2	p4	7	68	10.29411765	TBI	10
321258	8	1	381	3	p4	1	68	1.470588235	TBI	10
321259	8	1	381	1	p4	3	68	4.411764706	TBI	10
321260	8	1	381	4	p4	57	68	83.82352941	TBI	10
321261	8	1	382	2	p4	14	55	25.45454545	TBI	10
321262	8	1	382	3	p4	4	55	7.272727273	TBI	10
321263	8	1	382	4	p4	32	55	58.18181818	TBI	10
321264	8	1	382	1	p4	5	55	9.090909091	TBI	10
321265	8	1	383	2	p3	8	50	16	TBI	10
321266	8	1	383	4	p3	6	50	12	TBI	10
321267	8	1	383	3	p3	36	50	72	TBI	10
321268	8	1	383	1	p3	0	50	0	TBI	10
321269	8	1	384	4	p2H	3	151	1.986754967	TBI	10
321270	8	1	384	3	p2H	9	151	5.960264901	TBI	10
321271	8	1	384	1	p2H	3	151	1.986754967	TBI	10
321272	8	1	384	2	p2H	136	151	90.06622517	TBI	10
321273	8	1	385	3	p2H	5	139	3.597122302	TBI	10
321274	8	1	385	4	p2H	8	139	5.755395683	TBI	10
321275	8	1	385	2	p2H	120	139	86.33093525	TBI	10
321276	8	1	385	1	p2H	6	139	4.316546763	TBI	10
321277	8	1	386	3	p2L	9	50	18	TBI	10
321278	8	1	386	4	p2L	2	50	4	TBI	10
321279	8	1	386	2	p2L	28	50	56	TBI	10
321280	8	1	386	1	p2L	11	50	22	TBI	10
321281	8	1	387	1	p2L	30	137	21.89781022	TBI	10
321282	8	1	387	3	p2L	24	137	17.51824818	TBI	10
321283	8	1	387	2	p2L	67	137	48.90510949	TBI	10
321284	8	1	387	4	p2L	16	137	11.67883212	TBI	10
321285	8	1	388	3	p2H	4	78	5.128205128	TBI	10
321286	8	1	388	4	p2H	1	78	1.282051282	TBI	10
321287	8	1	388	2	p2H	64	78	82.05128205	TBI	10
321288	8	1	388	1	p2H	9	78	11.53846154	TBI	10
321289	8	1	389	1	p2L	24	156	15.38461538	TBI	10
321290	8	1	389	2	p2L	96	156	61.53846154	TBI	10
321291	8	1	389	4	p2L	25	156	16.02564103	TBI	10
321292	8	1	389	3	p2L	11	156	7.051282051	TBI	10
321293	8	1	39	2	p4	8	55	14.54545455	TBI	10
321294	8	1	39	4	p4	33	55	60	TBI	10
321295	8	1	39	1	p4	10	55	18.18181818	TBI	10
321296	8	1	39	3	p4	4	55	7.272727273	TBI	10
321297	8	1	390	2	p2L	113	145	77.93103448	TBI	10
321298	8	1	390	4	p2L	8	145	5.517241379	TBI	10
321299	8	1	390	1	p2L	7	145	4.827586207	TBI	10
321300	8	1	390	3	p2L	17	145	11.72413793	TBI	10
321301	8	1	391	2	p4	20	50	40	TBI	10
321302	8	1	391	4	p4	14	50	28	TBI	10
321303	8	1	391	1	p4	6	50	12	TBI	10
321304	8	1	391	3	p4	10	50	20	TBI	10
321305	8	1	392	2	p2L	23	87	26.43678161	TBI	10
321306	8	1	392	4	p2L	26	87	29.88505747	TBI	10
321307	8	1	392	1	p2L	16	87	18.3908046	TBI	10
321308	8	1	392	3	p2L	22	87	25.28735632	TBI	10
321309	8	1	393	4	p3	11	89	12.35955056	TBI	10
321310	8	1	393	3	p3	58	89	65.16853933	TBI	10
321311	8	1	393	2	p3	16	89	17.97752809	TBI	10
321312	8	1	393	1	p3	4	89	4.494382022	TBI	10
321313	8	1	394	2	p2L	49	75	65.33333333	TBI	10
321314	8	1	394	4	p2L	9	75	12	TBI	10
321315	8	1	394	1	p2L	9	75	12	TBI	10
321316	8	1	394	3	p2L	8	75	10.66666667	TBI	10
321317	8	1	395	2	p2L	45	86	52.3255814	TBI	10
321318	8	1	395	4	p2L	8	86	9.302325581	TBI	10
321319	8	1	395	1	p2L	17	86	19.76744186	TBI	10
321320	8	1	395	3	p2L	16	86	18.60465116	TBI	10
321321	8	1	396	4	p2H	8	136	5.882352941	TBI	10
321322	8	1	396	1	p2H	9	136	6.617647059	TBI	10
321323	8	1	396	2	p2H	113	136	83.08823529	TBI	10
321324	8	1	396	3	p2H	6	136	4.411764706	TBI	10
321325	8	1	397	2	p2L	42	105	40	TBI	10
321326	8	1	397	4	p2L	20	105	19.04761905	TBI	10
321327	8	1	397	1	p2L	29	105	27.61904762	TBI	10
321328	8	1	397	3	p2L	14	105	13.33333333	TBI	10
321329	8	1	398	2	p4	25	81	30.86419753	TBI	10
321330	8	1	398	1	p4	9	81	11.11111111	TBI	10
321331	8	1	398	4	p4	45	81	55.55555556	TBI	10
321332	8	1	398	3	p4	2	81	2.469135802	TBI	10
321333	8	1	399	4	p2H	2	40	5	TBI	10
321334	8	1	399	1	p2H	6	40	15	TBI	10
321335	8	1	399	2	p2H	30	40	75	TBI	10
321336	8	1	399	3	p2H	2	40	5	TBI	10
321337	8	1	4	1	p4	3	67	4.47761194	TBI	10
321338	8	1	4	4	p4	40	67	59.70149254	TBI	10
321339	8	1	4	2	p4	24	67	35.82089552	TBI	10
321340	8	1	4	3	p4	0	67	0	TBI	10
321341	8	1	40	4	p3	7	71	9.85915493	TBI	10
321342	8	1	40	3	p3	39	71	54.92957746	TBI	10
321343	8	1	40	2	p3	15	71	21.12676056	TBI	10
321344	8	1	40	1	p3	10	71	14.08450704	TBI	10
321345	8	1	400	2	p1	0	21	0	TBI	10
321346	8	1	400	4	p1	4	21	19.04761905	TBI	10
321347	8	1	400	3	p1	3	21	14.28571429	TBI	10
321348	8	1	400	1	p1	14	21	66.66666667	TBI	10
321349	8	1	401	2	p2L	46	71	64.78873239	TBI	10
321350	8	1	401	4	p2L	7	71	9.85915493	TBI	10
321351	8	1	401	1	p2L	11	71	15.49295775	TBI	10
321352	8	1	401	3	p2L	7	71	9.85915493	TBI	10
321353	8	1	402	4	p2H	6	62	9.677419355	TBI	10
321354	8	1	402	2	p2H	48	62	77.41935484	TBI	10
321355	8	1	402	3	p2H	5	62	8.064516129	TBI	10
321356	8	1	402	1	p2H	3	62	4.838709677	TBI	10
321357	8	1	403	4	p2L	4	57	7.01754386	TBI	10
321358	8	1	403	1	p2L	13	57	22.80701754	TBI	10
321359	8	1	403	3	p2L	9	57	15.78947368	TBI	10
321360	8	1	403	2	p2L	31	57	54.38596491	TBI	10
321361	8	1	404	4	p1	8	111	7.207207207	TBI	10
321362	8	1	404	2	p1	3	111	2.702702703	TBI	10
321363	8	1	404	3	p1	1	111	0.900900901	TBI	10
321364	8	1	404	1	p1	99	111	89.18918919	TBI	10
321365	8	1	405	4	p2L	0	66	0	TBI	10
321366	8	1	405	1	p2L	4	66	6.060606061	TBI	10
321367	8	1	405	2	p2L	60	66	90.90909091	TBI	10
321368	8	1	405	3	p2L	2	66	3.03030303	TBI	10
321369	8	1	406	4	p1	29	113	25.66371681	TBI	10
321370	8	1	406	3	p1	33	113	29.20353982	TBI	10
321371	8	1	406	2	p1	28	113	24.77876106	TBI	10
321372	8	1	406	1	p1	23	113	20.3539823	TBI	10
321373	8	1	407	4	p2L	14	137	10.2189781	TBI	10
321374	8	1	407	1	p2L	7	137	5.109489051	TBI	10
321375	8	1	407	3	p2L	24	137	17.51824818	TBI	10
321376	8	1	407	2	p2L	92	137	67.15328467	TBI	10
321377	8	1	408	2	p2H	120	129	93.02325581	TBI	10
321378	8	1	408	4	p2H	2	129	1.550387597	TBI	10
321379	8	1	408	1	p2H	4	129	3.100775194	TBI	10
321380	8	1	408	3	p2H	3	129	2.325581395	TBI	10
321381	8	1	409	2	p4	3	66	4.545454545	TBI	10
321382	8	1	409	1	p4	8	66	12.12121212	TBI	10
321383	8	1	409	4	p4	50	66	75.75757576	TBI	10
321384	8	1	409	3	p4	5	66	7.575757576	TBI	10
321385	8	1	41	2	p1	35	64	54.6875	TBI	10
321386	8	1	41	1	p1	16	64	25	TBI	10
321387	8	1	41	3	p1	7	64	10.9375	TBI	10
321388	8	1	41	4	p1	6	64	9.375	TBI	10
321389	8	1	410	4	p2L	8	81	9.87654321	TBI	10
321390	8	1	410	2	p2L	54	81	66.66666667	TBI	10
321391	8	1	410	3	p2L	13	81	16.04938272	TBI	10
321392	8	1	410	1	p2L	6	81	7.407407407	TBI	10
321393	8	1	411	1	p2H	3	90	3.333333333	TBI	10
321394	8	1	411	2	p2H	73	90	81.11111111	TBI	10
321395	8	1	411	4	p2H	8	90	8.888888889	TBI	10
321396	8	1	411	3	p2H	6	90	6.666666667	TBI	10
321397	8	1	412	4	p2L	4	46	8.695652174	TBI	10
321398	8	1	412	3	p2L	19	46	41.30434783	TBI	10
321399	8	1	412	1	p2L	7	46	15.2173913	TBI	10
321400	8	1	412	2	p2L	16	46	34.7826087	TBI	10
321401	8	1	413	4	p2H	2	111	1.801801802	TBI	10
321402	8	1	413	3	p2H	4	111	3.603603604	TBI	10
321403	8	1	413	2	p2H	104	111	93.69369369	TBI	10
321404	8	1	413	1	p2H	1	111	0.900900901	TBI	10
321405	8	1	414	4	p4	45	68	66.17647059	TBI	10
321406	8	1	414	1	p4	4	68	5.882352941	TBI	10
321407	8	1	414	2	p4	18	68	26.47058824	TBI	10
321408	8	1	414	3	p4	1	68	1.470588235	TBI	10
321409	8	1	415	3	p3	4	76	5.263157895	TBI	10
321410	8	1	415	4	p3	12	76	15.78947368	TBI	10
321411	8	1	415	2	p3	57	76	75	TBI	10
321412	8	1	415	1	p3	3	76	3.947368421	TBI	10
321413	8	1	416	4	p3	16	77	20.77922078	TBI	10
321414	8	1	416	3	p3	38	77	49.35064935	TBI	10
321415	8	1	416	1	p3	10	77	12.98701299	TBI	10
321416	8	1	416	2	p3	13	77	16.88311688	TBI	10
321417	8	1	417	3	p2L	19	86	22.09302326	TBI	10
321418	8	1	417	2	p2L	35	86	40.69767442	TBI	10
321419	8	1	417	4	p2L	13	86	15.11627907	TBI	10
321420	8	1	417	1	p2L	19	86	22.09302326	TBI	10
321421	8	1	418	1	p3	5	91	5.494505495	TBI	10
321422	8	1	418	4	p3	11	91	12.08791209	TBI	10
321423	8	1	418	2	p3	35	91	38.46153846	TBI	10
321424	8	1	418	3	p3	40	91	43.95604396	TBI	10
321425	8	1	419	4	p2L	5	80	6.25	TBI	10
321426	8	1	419	2	p2L	43	80	53.75	TBI	10
321427	8	1	419	3	p2L	17	80	21.25	TBI	10
321428	8	1	419	1	p2L	15	80	18.75	TBI	10
321429	8	1	42	4	p3	0	53	0	TBI	10
321430	8	1	42	3	p3	51	53	96.22641509	TBI	10
321431	8	1	42	2	p3	1	53	1.886792453	TBI	10
321432	8	1	42	1	p3	1	53	1.886792453	TBI	10
321433	8	1	420	2	p3	25	65	38.46153846	TBI	10
321434	8	1	420	4	p3	11	65	16.92307692	TBI	10
321435	8	1	420	1	p3	9	65	13.84615385	TBI	10
321436	8	1	420	3	p3	20	65	30.76923077	TBI	10
321437	8	1	421	4	p2L	23	113	20.3539823	TBI	10
321438	8	1	421	3	p2L	9	113	7.96460177	TBI	10
321439	8	1	421	2	p2L	62	113	54.86725664	TBI	10
321440	8	1	421	1	p2L	19	113	16.81415929	TBI	10
321441	8	1	422	4	p2L	5	98	5.102040816	TBI	10
321442	8	1	422	2	p2L	70	98	71.42857143	TBI	10
321443	8	1	422	3	p2L	10	98	10.20408163	TBI	10
321444	8	1	422	1	p2L	13	98	13.26530612	TBI	10
321445	8	1	423	3	p2L	18	71	25.35211268	TBI	10
321446	8	1	423	2	p2L	36	71	50.70422535	TBI	10
321447	8	1	423	4	p2L	6	71	8.450704225	TBI	10
321448	8	1	423	1	p2L	11	71	15.49295775	TBI	10
321449	8	1	424	1	p3	11	84	13.0952381	TBI	10
321450	8	1	424	2	p3	9	84	10.71428571	TBI	10
321451	8	1	424	3	p3	61	84	72.61904762	TBI	10
321452	8	1	424	4	p3	3	84	3.571428571	TBI	10
321453	8	1	425	4	p4	32	76	42.10526316	TBI	10
321454	8	1	425	1	p4	8	76	10.52631579	TBI	10
321455	8	1	425	2	p4	30	76	39.47368421	TBI	10
321456	8	1	425	3	p4	6	76	7.894736842	TBI	10
321457	8	1	426	2	p2H	106	127	83.46456693	TBI	10
321458	8	1	426	1	p2H	5	127	3.937007874	TBI	10
321459	8	1	426	3	p2H	6	127	4.724409449	TBI	10
321460	8	1	426	4	p2H	10	127	7.874015748	TBI	10
321461	8	1	427	2	p2L	26	64	40.625	TBI	10
321462	8	1	427	4	p2L	9	64	14.0625	TBI	10
321463	8	1	427	1	p2L	14	64	21.875	TBI	10
321464	8	1	427	3	p2L	15	64	23.4375	TBI	10
321465	8	1	428	4	p4	35	78	44.87179487	TBI	10
321466	8	1	428	2	p4	37	78	47.43589744	TBI	10
321467	8	1	428	3	p4	1	78	1.282051282	TBI	10
321468	8	1	428	1	p4	5	78	6.41025641	TBI	10
321469	8	1	429	1	p2L	6	38	15.78947368	TBI	10
321470	8	1	429	3	p2L	6	38	15.78947368	TBI	10
321471	8	1	429	4	p2L	2	38	5.263157895	TBI	10
321472	8	1	429	2	p2L	24	38	63.15789474	TBI	10
321473	8	1	43	2	p2H	111	136	81.61764706	TBI	10
321474	8	1	43	3	p2H	8	136	5.882352941	TBI	10
321475	8	1	43	4	p2H	10	136	7.352941176	TBI	10
321476	8	1	43	1	p2H	7	136	5.147058824	TBI	10
321477	8	1	430	1	p3	6	100	6	TBI	10
321478	8	1	430	2	p3	28	100	28	TBI	10
321479	8	1	430	4	p3	9	100	9	TBI	10
321480	8	1	430	3	p3	57	100	57	TBI	10
321481	8	1	431	4	p2L	4	69	5.797101449	TBI	10
321482	8	1	431	2	p2L	13	69	18.84057971	TBI	10
321483	8	1	431	3	p2L	29	69	42.02898551	TBI	10
321484	8	1	431	1	p2L	23	69	33.33333333	TBI	10
321485	8	1	432	3	p2H	0	104	0	TBI	10
321486	8	1	432	2	p2H	97	104	93.26923077	TBI	10
321487	8	1	432	1	p2H	7	104	6.730769231	TBI	10
321488	8	1	432	4	p2H	0	104	0	TBI	10
321489	8	1	433	2	p4	10	66	15.15151515	TBI	10
321490	8	1	433	3	p4	1	66	1.515151515	TBI	10
321491	8	1	433	4	p4	42	66	63.63636364	TBI	10
321492	8	1	433	1	p4	13	66	19.6969697	TBI	10
321493	8	1	434	2	p2L	47	120	39.16666667	TBI	10
321494	8	1	434	4	p2L	10	120	8.333333333	TBI	10
321495	8	1	434	1	p2L	26	120	21.66666667	TBI	10
321496	8	1	434	3	p2L	37	120	30.83333333	TBI	10
321497	8	1	435	2	p4	11	75	14.66666667	TBI	10
321498	8	1	435	3	p4	4	75	5.333333333	TBI	10
321499	8	1	435	1	p4	21	75	28	TBI	10
321500	8	1	435	4	p4	39	75	52	TBI	10
321501	8	1	436	2	p3	15	90	16.66666667	TBI	10
321502	8	1	436	1	p3	29	90	32.22222222	TBI	10
321503	8	1	436	4	p3	9	90	10	TBI	10
321504	8	1	436	3	p3	37	90	41.11111111	TBI	10
321505	8	1	437	4	p1	2	63	3.174603175	TBI	10
321506	8	1	437	1	p1	56	63	88.88888889	TBI	10
321507	8	1	437	3	p1	1	63	1.587301587	TBI	10
321508	8	1	437	2	p1	4	63	6.349206349	TBI	10
321509	8	1	438	2	p2L	59	84	70.23809524	TBI	10
321510	8	1	438	4	p2L	16	84	19.04761905	TBI	10
321511	8	1	438	1	p2L	2	84	2.380952381	TBI	10
321512	8	1	438	3	p2L	7	84	8.333333333	TBI	10
321513	8	1	439	1	p4	2	66	3.03030303	TBI	10
321514	8	1	439	4	p4	3	66	4.545454545	TBI	10
321515	8	1	439	2	p4	59	66	89.39393939	TBI	10
321516	8	1	439	3	p4	2	66	3.03030303	TBI	10
321517	8	1	44	4	p3	9	60	15	TBI	10
321518	8	1	44	2	p3	17	60	28.33333333	TBI	10
321519	8	1	44	3	p3	19	60	31.66666667	TBI	10
321520	8	1	44	1	p3	15	60	25	TBI	10
321521	8	1	440	4	p2L	11	74	14.86486486	TBI	10
321522	8	1	440	1	p2L	28	74	37.83783784	TBI	10
321523	8	1	440	3	p2L	19	74	25.67567568	TBI	10
321524	8	1	440	2	p2L	16	74	21.62162162	TBI	10
321525	8	1	441	1	p4	1	69	1.449275362	TBI	10
321526	8	1	441	4	p4	60	69	86.95652174	TBI	10
321527	8	1	441	3	p4	3	69	4.347826087	TBI	10
321528	8	1	441	2	p4	5	69	7.246376812	TBI	10
321529	8	1	442	4	p1	30	112	26.78571429	TBI	10
321530	8	1	442	1	p1	39	112	34.82142857	TBI	10
321531	8	1	442	3	p1	26	112	23.21428571	TBI	10
321532	8	1	442	2	p1	17	112	15.17857143	TBI	10
321533	8	1	443	4	p2L	29	132	21.96969697	TBI	10
321534	8	1	443	2	p2L	70	132	53.03030303	TBI	10
321535	8	1	443	3	p2L	8	132	6.060606061	TBI	10
321536	8	1	443	1	p2L	25	132	18.93939394	TBI	10
321537	8	1	444	2	p3	27	68	39.70588235	TBI	10
321538	8	1	444	1	p3	9	68	13.23529412	TBI	10
321539	8	1	444	4	p3	9	68	13.23529412	TBI	10
321540	8	1	444	3	p3	23	68	33.82352941	TBI	10
321541	8	1	445	4	p2L	19	128	14.84375	TBI	10
321542	8	1	445	3	p2L	47	128	36.71875	TBI	10
321543	8	1	445	1	p2L	22	128	17.1875	TBI	10
321544	8	1	445	2	p2L	40	128	31.25	TBI	10
321545	8	1	446	1	p1	40	68	58.82352941	TBI	10
321546	8	1	446	4	p1	6	68	8.823529412	TBI	10
321547	8	1	446	3	p1	15	68	22.05882353	TBI	10
321548	8	1	446	2	p1	7	68	10.29411765	TBI	10
321549	8	1	447	1	p2H	7	89	7.865168539	TBI	10
321550	8	1	447	3	p2H	7	89	7.865168539	TBI	10
321551	8	1	447	4	p2H	4	89	4.494382022	TBI	10
321552	8	1	447	2	p2H	71	89	79.7752809	TBI	10
321553	8	1	448	4	p4	53	57	92.98245614	TBI	10
321554	8	1	448	3	p4	1	57	1.754385965	TBI	10
321555	8	1	448	2	p4	3	57	5.263157895	TBI	10
321556	8	1	448	1	p4	0	57	0	TBI	10
321557	8	1	449	4	p4	44	60	73.33333333	TBI	10
321558	8	1	449	2	p4	6	60	10	TBI	10
321559	8	1	449	3	p4	2	60	3.333333333	TBI	10
321560	8	1	449	1	p4	8	60	13.33333333	TBI	10
321561	8	1	45	2	p2H	111	121	91.73553719	TBI	10
321562	8	1	45	3	p2H	2	121	1.652892562	TBI	10
321563	8	1	45	4	p2H	3	121	2.479338843	TBI	10
321564	8	1	45	1	p2H	5	121	4.132231405	TBI	10
321565	8	1	450	4	p2H	1	90	1.111111111	TBI	10
321566	8	1	450	1	p2H	4	90	4.444444444	TBI	10
321567	8	1	450	2	p2H	81	90	90	TBI	10
321568	8	1	450	3	p2H	4	90	4.444444444	TBI	10
321569	8	1	451	4	p4	23	56	41.07142857	TBI	10
321570	8	1	451	2	p4	23	56	41.07142857	TBI	10
321571	8	1	451	3	p4	3	56	5.357142857	TBI	10
321572	8	1	451	1	p4	7	56	12.5	TBI	10
321573	8	1	452	3	p2L	3	50	6	TBI	10
321574	8	1	452	2	p2L	35	50	70	TBI	10
321575	8	1	452	4	p2L	7	50	14	TBI	10
321576	8	1	452	1	p2L	5	50	10	TBI	10
321577	8	1	453	3	p2L	16	78	20.51282051	TBI	10
321578	8	1	453	4	p2L	11	78	14.1025641	TBI	10
321579	8	1	453	2	p2L	40	78	51.28205128	TBI	10
321580	8	1	453	1	p2L	11	78	14.1025641	TBI	10
321581	8	1	454	2	p2L	57	94	60.63829787	TBI	10
321582	8	1	454	4	p2L	12	94	12.76595745	TBI	10
321583	8	1	454	1	p2L	6	94	6.382978723	TBI	10
321584	8	1	454	3	p2L	19	94	20.21276596	TBI	10
321585	8	1	455	3	p1	32	115	27.82608696	TBI	10
321586	8	1	455	2	p1	36	115	31.30434783	TBI	10
321587	8	1	455	1	p1	24	115	20.86956522	TBI	10
321588	8	1	455	4	p1	23	115	20	TBI	10
321589	8	1	456	2	p2L	119	138	86.23188406	TBI	10
321590	8	1	456	1	p2L	10	138	7.246376812	TBI	10
321591	8	1	456	3	p2L	6	138	4.347826087	TBI	10
321592	8	1	456	4	p2L	3	138	2.173913043	TBI	10
321593	8	1	457	4	p2L	10	60	16.66666667	TBI	10
321594	8	1	457	2	p2L	31	60	51.66666667	TBI	10
321595	8	1	457	3	p2L	12	60	20	TBI	10
321596	8	1	457	1	p2L	7	60	11.66666667	TBI	10
321597	8	1	458	2	p2L	32	91	35.16483516	TBI	10
321598	8	1	458	4	p2L	22	91	24.17582418	TBI	10
321599	8	1	458	1	p2L	12	91	13.18681319	TBI	10
321600	8	1	458	3	p2L	25	91	27.47252747	TBI	10
321601	8	1	459	1	p3	24	98	24.48979592	TBI	10
321602	8	1	459	4	p3	8	98	8.163265306	TBI	10
321603	8	1	459	2	p3	27	98	27.55102041	TBI	10
321604	8	1	459	3	p3	39	98	39.79591837	TBI	10
321605	8	1	46	3	p2L	12	99	12.12121212	TBI	10
321606	8	1	46	2	p2L	75	99	75.75757576	TBI	10
321607	8	1	46	1	p2L	2	99	2.02020202	TBI	10
321608	8	1	46	4	p2L	10	99	10.1010101	TBI	10
321609	8	1	460	2	p2H	127	147	86.39455782	TBI	10
321610	8	1	460	3	p2H	6	147	4.081632653	TBI	10
321611	8	1	460	1	p2H	8	147	5.442176871	TBI	10
321612	8	1	460	4	p2H	6	147	4.081632653	TBI	10
321613	8	1	461	3	p4	6	54	11.11111111	TBI	10
321614	8	1	461	4	p4	21	54	38.88888889	TBI	10
321615	8	1	461	2	p4	17	54	31.48148148	TBI	10
321616	8	1	461	1	p4	10	54	18.51851852	TBI	10
321617	8	1	462	2	p4	0	56	0	TBI	10
321618	8	1	462	4	p4	52	56	92.85714286	TBI	10
321619	8	1	462	1	p4	3	56	5.357142857	TBI	10
321620	8	1	462	3	p4	1	56	1.785714286	TBI	10
321621	8	1	463	2	p4	43	76	56.57894737	TBI	10
321622	8	1	463	1	p4	6	76	7.894736842	TBI	10
321623	8	1	463	4	p4	19	76	25	TBI	10
321624	8	1	463	3	p4	8	76	10.52631579	TBI	10
321625	8	1	464	2	p2L	71	125	56.8	TBI	10
321626	8	1	464	4	p2L	23	125	18.4	TBI	10
321627	8	1	464	3	p2L	14	125	11.2	TBI	10
321628	8	1	464	1	p2L	17	125	13.6	TBI	10
321629	8	1	465	4	p3	7	91	7.692307692	TBI	10
321630	8	1	465	2	p3	25	91	27.47252747	TBI	10
321631	8	1	465	3	p3	42	91	46.15384615	TBI	10
321632	8	1	465	1	p3	17	91	18.68131868	TBI	10
321633	8	1	466	1	p2H	9	73	12.32876712	TBI	10
321634	8	1	466	2	p2H	45	73	61.64383562	TBI	10
321635	8	1	466	4	p2H	7	73	9.589041096	TBI	10
321636	8	1	466	3	p2H	12	73	16.43835616	TBI	10
321637	8	1	467	2	p2L	44	104	42.30769231	TBI	10
321638	8	1	467	4	p2L	12	104	11.53846154	TBI	10
321639	8	1	467	1	p2L	33	104	31.73076923	TBI	10
321640	8	1	467	3	p2L	15	104	14.42307692	TBI	10
321641	8	1	468	2	p1	56	152	36.84210526	TBI	10
321642	8	1	468	4	p1	9	152	5.921052632	TBI	10
321643	8	1	468	3	p1	25	152	16.44736842	TBI	10
321644	8	1	468	1	p1	62	152	40.78947368	TBI	10
321645	8	1	469	4	p2L	5	73	6.849315068	TBI	10
321646	8	1	469	2	p2L	51	73	69.8630137	TBI	10
321647	8	1	469	3	p2L	8	73	10.95890411	TBI	10
321648	8	1	469	1	p2L	9	73	12.32876712	TBI	10
321649	8	1	47	1	p1	69	121	57.02479339	TBI	10
321650	8	1	47	3	p1	16	121	13.2231405	TBI	10
321651	8	1	47	4	p1	13	121	10.74380165	TBI	10
321652	8	1	47	2	p1	23	121	19.00826446	TBI	10
321653	8	1	470	4	p4	9	56	16.07142857	TBI	10
321654	8	1	470	2	p4	42	56	75	TBI	10
321655	8	1	470	1	p4	4	56	7.142857143	TBI	10
321656	8	1	470	3	p4	1	56	1.785714286	TBI	10
321657	8	1	471	4	p2H	2	123	1.62601626	TBI	10
321658	8	1	471	2	p2H	113	123	91.8699187	TBI	10
321659	8	1	471	1	p2H	7	123	5.691056911	TBI	10
321660	8	1	471	3	p2H	1	123	0.81300813	TBI	10
321661	8	1	472	4	p2L	17	53	32.0754717	TBI	10
321662	8	1	472	1	p2L	15	53	28.30188679	TBI	10
321663	8	1	472	3	p2L	7	53	13.20754717	TBI	10
321664	8	1	472	2	p2L	14	53	26.41509434	TBI	10
321665	8	1	473	2	p3	32	72	44.44444444	TBI	10
321666	8	1	473	4	p3	3	72	4.166666667	TBI	10
321667	8	1	473	3	p3	31	72	43.05555556	TBI	10
321668	8	1	473	1	p3	6	72	8.333333333	TBI	10
321669	8	1	474	4	p4	36	46	78.26086957	TBI	10
321670	8	1	474	2	p4	5	46	10.86956522	TBI	10
321671	8	1	474	1	p4	3	46	6.52173913	TBI	10
321672	8	1	474	3	p4	2	46	4.347826087	TBI	10
321673	8	1	475	2	p4	5	43	11.62790698	TBI	10
321674	8	1	475	4	p4	23	43	53.48837209	TBI	10
321675	8	1	475	1	p4	6	43	13.95348837	TBI	10
321676	8	1	475	3	p4	9	43	20.93023256	TBI	10
321677	8	1	476	4	p2H	14	152	9.210526316	TBI	10
321678	8	1	476	2	p2H	113	152	74.34210526	TBI	10
321679	8	1	476	1	p2H	15	152	9.868421053	TBI	10
321680	8	1	476	3	p2H	10	152	6.578947368	TBI	10
321681	8	1	477	4	p2L	3	111	2.702702703	TBI	10
321682	8	1	477	3	p2L	14	111	12.61261261	TBI	10
321683	8	1	477	2	p2L	83	111	74.77477477	TBI	10
321684	8	1	477	1	p2L	11	111	9.90990991	TBI	10
321685	8	1	478	2	p2L	64	103	62.13592233	TBI	10
321686	8	1	478	4	p2L	10	103	9.708737864	TBI	10
321687	8	1	478	1	p2L	12	103	11.65048544	TBI	10
321688	8	1	478	3	p2L	17	103	16.50485437	TBI	10
321689	8	1	479	2	p2H	55	61	90.16393443	TBI	10
321690	8	1	479	3	p2H	1	61	1.639344262	TBI	10
321691	8	1	479	4	p2H	3	61	4.918032787	TBI	10
321692	8	1	479	1	p2H	2	61	3.278688525	TBI	10
321693	8	1	48	2	p2H	81	113	71.68141593	TBI	10
321694	8	1	48	3	p2H	7	113	6.194690265	TBI	10
321695	8	1	48	4	p2H	11	113	9.734513274	TBI	10
321696	8	1	48	1	p2H	14	113	12.38938053	TBI	10
321697	8	1	480	4	p1	15	140	10.71428571	TBI	10
321698	8	1	480	2	p1	25	140	17.85714286	TBI	10
321699	8	1	480	1	p1	86	140	61.42857143	TBI	10
321700	8	1	480	3	p1	14	140	10	TBI	10
321701	8	1	481	4	p1	0	76	0	TBI	10
321702	8	1	481	3	p1	1	76	1.315789474	TBI	10
321703	8	1	481	1	p1	75	76	98.68421053	TBI	10
321704	8	1	481	2	p1	0	76	0	TBI	10
321705	8	1	482	2	p2L	41	62	66.12903226	TBI	10
321706	8	1	482	1	p2L	4	62	6.451612903	TBI	10
321707	8	1	482	4	p2L	7	62	11.29032258	TBI	10
321708	8	1	482	3	p2L	10	62	16.12903226	TBI	10
321709	8	1	483	4	p1	5	94	5.319148936	TBI	10
321710	8	1	483	3	p1	25	94	26.59574468	TBI	10
321711	8	1	483	2	p1	6	94	6.382978723	TBI	10
321712	8	1	483	1	p1	58	94	61.70212766	TBI	10
321713	8	1	484	2	p3	5	53	9.433962264	TBI	10
321714	8	1	484	4	p3	11	53	20.75471698	TBI	10
321715	8	1	484	1	p3	15	53	28.30188679	TBI	10
321716	8	1	484	3	p3	22	53	41.50943396	TBI	10
321717	8	1	485	4	p3	1	52	1.923076923	TBI	10
321718	8	1	485	1	p3	6	52	11.53846154	TBI	10
321719	8	1	485	2	p3	2	52	3.846153846	TBI	10
321720	8	1	485	3	p3	43	52	82.69230769	TBI	10
321721	8	1	486	2	p2H	67	75	89.33333333	TBI	10
321722	8	1	486	3	p2H	2	75	2.666666667	TBI	10
321723	8	1	486	4	p2H	3	75	4	TBI	10
321724	8	1	486	1	p2H	3	75	4	TBI	10
321725	8	1	487	2	p2H	80	99	80.80808081	TBI	10
321726	8	1	487	4	p2H	3	99	3.03030303	TBI	10
321727	8	1	487	3	p2H	6	99	6.060606061	TBI	10
321728	8	1	487	1	p2H	10	99	10.1010101	TBI	10
321729	8	1	488	4	p2L	8	104	7.692307692	TBI	10
321730	8	1	488	1	p2L	9	104	8.653846154	TBI	10
321731	8	1	488	3	p2L	18	104	17.30769231	TBI	10
321732	8	1	488	2	p2L	69	104	66.34615385	TBI	10
321733	8	1	489	2	p3	30	92	32.60869565	TBI	10
321734	8	1	489	3	p3	29	92	31.52173913	TBI	10
321735	8	1	489	4	p3	5	92	5.434782609	TBI	10
321736	8	1	489	1	p3	28	92	30.43478261	TBI	10
321737	8	1	49	2	p2L	43	103	41.74757282	TBI	10
321738	8	1	49	1	p2L	12	103	11.65048544	TBI	10
321739	8	1	49	3	p2L	26	103	25.24271845	TBI	10
321740	8	1	49	4	p2L	22	103	21.3592233	TBI	10
321741	8	1	490	4	p2H	8	82	9.756097561	TBI	10
321742	8	1	490	2	p2H	66	82	80.48780488	TBI	10
321743	8	1	490	1	p2H	4	82	4.87804878	TBI	10
321744	8	1	490	3	p2H	4	82	4.87804878	TBI	10
321745	8	1	491	4	p2H	3	133	2.255639098	TBI	10
321746	8	1	491	3	p2H	3	133	2.255639098	TBI	10
321747	8	1	491	1	p2H	6	133	4.511278195	TBI	10
321748	8	1	491	2	p2H	121	133	90.97744361	TBI	10
321749	8	1	492	4	p2H	1	103	0.970873786	TBI	10
321750	8	1	492	3	p2H	2	103	1.941747573	TBI	10
321751	8	1	492	2	p2H	95	103	92.23300971	TBI	10
321752	8	1	492	1	p2H	5	103	4.854368932	TBI	10
321753	8	1	493	4	p2H	7	84	8.333333333	TBI	10
321754	8	1	493	2	p2H	61	84	72.61904762	TBI	10
321755	8	1	493	3	p2H	12	84	14.28571429	TBI	10
321756	8	1	493	1	p2H	4	84	4.761904762	TBI	10
321757	8	1	494	2	p3	17	80	21.25	TBI	10
321758	8	1	494	4	p3	13	80	16.25	TBI	10
321759	8	1	494	1	p3	16	80	20	TBI	10
321760	8	1	494	3	p3	34	80	42.5	TBI	10
321761	8	1	495	4	p1	12	59	20.33898305	TBI	10
321762	8	1	495	1	p1	28	59	47.45762712	TBI	10
321763	8	1	495	3	p1	9	59	15.25423729	TBI	10
321764	8	1	495	2	p1	10	59	16.94915254	TBI	10
321765	8	1	496	4	p2L	5	138	3.623188406	TBI	10
321766	8	1	496	3	p2L	10	138	7.246376812	TBI	10
321767	8	1	496	1	p2L	16	138	11.5942029	TBI	10
321768	8	1	496	2	p2L	107	138	77.53623188	TBI	10
321769	8	1	497	2	p4	4	40	10	TBI	10
321770	8	1	497	4	p4	34	40	85	TBI	10
321771	8	1	497	1	p4	1	40	2.5	TBI	10
321772	8	1	497	3	p4	1	40	2.5	TBI	10
321773	8	1	498	2	p4	6	55	10.90909091	TBI	10
321774	8	1	498	4	p4	45	55	81.81818182	TBI	10
321775	8	1	498	3	p4	3	55	5.454545455	TBI	10
321776	8	1	498	1	p4	1	55	1.818181818	TBI	10
321777	8	1	499	2	p3	37	65	56.92307692	TBI	10
321778	8	1	499	4	p3	1	65	1.538461538	TBI	10
321779	8	1	499	1	p3	3	65	4.615384615	TBI	10
321780	8	1	499	3	p3	24	65	36.92307692	TBI	10
321781	8	1	5	4	p2H	3	118	2.542372881	TBI	10
321782	8	1	5	3	p2H	6	118	5.084745763	TBI	10
321783	8	1	5	1	p2H	8	118	6.779661017	TBI	10
321784	8	1	5	2	p2H	101	118	85.59322034	TBI	10
321785	8	1	50	2	p2H	48	67	71.64179104	TBI	10
321786	8	1	50	4	p2H	7	67	10.44776119	TBI	10
321787	8	1	50	3	p2H	6	67	8.955223881	TBI	10
321788	8	1	50	1	p2H	6	67	8.955223881	TBI	10
321789	8	1	500	1	p1	67	120	55.83333333	TBI	10
321790	8	1	500	2	p1	22	120	18.33333333	TBI	10
321791	8	1	500	4	p1	14	120	11.66666667	TBI	10
321792	8	1	500	3	p1	17	120	14.16666667	TBI	10
321793	8	1	501	3	p2L	15	90	16.66666667	TBI	10
321794	8	1	501	2	p2L	41	90	45.55555556	TBI	10
321795	8	1	501	4	p2L	12	90	13.33333333	TBI	10
321796	8	1	501	1	p2L	22	90	24.44444444	TBI	10
321797	8	1	502	1	p2H	1	125	0.8	TBI	10
321798	8	1	502	2	p2H	114	125	91.2	TBI	10
321799	8	1	502	3	p2H	5	125	4	TBI	10
321800	8	1	502	4	p2H	5	125	4	TBI	10
321801	8	1	503	2	p2L	60	70	85.71428571	TBI	10
321802	8	1	503	3	p2L	2	70	2.857142857	TBI	10
321803	8	1	503	1	p2L	4	70	5.714285714	TBI	10
321804	8	1	503	4	p2L	4	70	5.714285714	TBI	10
321805	8	1	504	2	p3	1	99	1.01010101	TBI	10
321806	8	1	504	4	p3	16	99	16.16161616	TBI	10
321807	8	1	504	1	p3	19	99	19.19191919	TBI	10
321808	8	1	504	3	p3	63	99	63.63636364	TBI	10
321809	8	1	505	4	p2H	11	111	9.90990991	TBI	10
321810	8	1	505	1	p2H	26	111	23.42342342	TBI	10
321811	8	1	505	2	p2H	59	111	53.15315315	TBI	10
321812	8	1	505	3	p2H	15	111	13.51351351	TBI	10
321813	8	1	506	3	p2H	7	129	5.426356589	TBI	10
321814	8	1	506	4	p2H	7	129	5.426356589	TBI	10
321815	8	1	506	1	p2H	15	129	11.62790698	TBI	10
321816	8	1	506	2	p2H	100	129	77.51937984	TBI	10
321817	8	1	507	4	p4	23	46	50	TBI	10
321818	8	1	507	1	p4	15	46	32.60869565	TBI	10
321819	8	1	507	2	p4	6	46	13.04347826	TBI	10
321820	8	1	507	3	p4	2	46	4.347826087	TBI	10
321821	8	1	508	2	p2H	118	135	87.40740741	TBI	10
321822	8	1	508	3	p2H	5	135	3.703703704	TBI	10
321823	8	1	508	4	p2H	6	135	4.444444444	TBI	10
321824	8	1	508	1	p2H	6	135	4.444444444	TBI	10
321825	8	1	509	1	p2H	5	89	5.617977528	TBI	10
321826	8	1	509	3	p2H	6	89	6.741573034	TBI	10
321827	8	1	509	4	p2H	5	89	5.617977528	TBI	10
321828	8	1	509	2	p2H	73	89	82.02247191	TBI	10
321829	8	1	51	1	p1	2	2	100	TBI	10
321830	8	1	51	3	p1	0	2	0	TBI	10
321831	8	1	51	4	p1	0	2	0	TBI	10
321832	8	1	51	2	p1	0	2	0	TBI	10
321833	8	1	510	2	p4	16	66	24.24242424	TBI	10
321834	8	1	510	3	p4	6	66	9.090909091	TBI	10
321835	8	1	510	4	p4	39	66	59.09090909	TBI	10
321836	8	1	510	1	p4	5	66	7.575757576	TBI	10
321837	8	1	511	1	p2H	5	45	11.11111111	TBI	10
321838	8	1	511	4	p2H	1	45	2.222222222	TBI	10
321839	8	1	511	2	p2H	37	45	82.22222222	TBI	10
321840	8	1	511	3	p2H	2	45	4.444444444	TBI	10
321841	8	1	512	2	p2L	31	49	63.26530612	TBI	10
321842	8	1	512	4	p2L	4	49	8.163265306	TBI	10
321843	8	1	512	1	p2L	4	49	8.163265306	TBI	10
321844	8	1	512	3	p2L	10	49	20.40816327	TBI	10
321845	8	1	513	4	p2H	3	111	2.702702703	TBI	10
321846	8	1	513	3	p2H	7	111	6.306306306	TBI	10
321847	8	1	513	1	p2H	7	111	6.306306306	TBI	10
321848	8	1	513	2	p2H	94	111	84.68468468	TBI	10
321849	8	1	514	2	p4	11	47	23.40425532	TBI	10
321850	8	1	514	4	p4	18	47	38.29787234	TBI	10
321851	8	1	514	1	p4	12	47	25.53191489	TBI	10
321852	8	1	514	3	p4	6	47	12.76595745	TBI	10
321853	8	1	515	2	p2L	38	106	35.8490566	TBI	10
321854	8	1	515	1	p2L	20	106	18.86792453	TBI	10
321855	8	1	515	4	p2L	23	106	21.69811321	TBI	10
321856	8	1	515	3	p2L	25	106	23.58490566	TBI	10
321857	8	1	516	2	p2L	54	107	50.46728972	TBI	10
321858	8	1	516	4	p2L	14	107	13.08411215	TBI	10
321859	8	1	516	1	p2L	12	107	11.21495327	TBI	10
321860	8	1	516	3	p2L	27	107	25.23364486	TBI	10
321861	8	1	517	2	p3	2	55	3.636363636	TBI	10
321862	8	1	517	1	p3	3	55	5.454545455	TBI	10
321863	8	1	517	3	p3	49	55	89.09090909	TBI	10
321864	8	1	517	4	p3	1	55	1.818181818	TBI	10
321865	8	1	518	2	p3	11	63	17.46031746	TBI	10
321866	8	1	518	1	p3	15	63	23.80952381	TBI	10
321867	8	1	518	4	p3	3	63	4.761904762	TBI	10
321868	8	1	518	3	p3	34	63	53.96825397	TBI	10
321869	8	1	519	2	p2L	43	77	55.84415584	TBI	10
321870	8	1	519	3	p2L	5	77	6.493506494	TBI	10
321871	8	1	519	1	p2L	12	77	15.58441558	TBI	10
321872	8	1	519	4	p2L	17	77	22.07792208	TBI	10
321873	8	1	52	1	p1	63	78	80.76923077	TBI	10
321874	8	1	52	3	p1	10	78	12.82051282	TBI	10
321875	8	1	52	4	p1	3	78	3.846153846	TBI	10
321876	8	1	52	2	p1	2	78	2.564102564	TBI	10
321877	8	1	520	4	p2H	1	100	1	TBI	10
321878	8	1	520	2	p2H	95	100	95	TBI	10
321879	8	1	520	3	p2H	1	100	1	TBI	10
321880	8	1	520	1	p2H	3	100	3	TBI	10
321881	8	1	521	1	p2L	9	88	10.22727273	TBI	10
321882	8	1	521	2	p2L	40	88	45.45454545	TBI	10
321883	8	1	521	4	p2L	5	88	5.681818182	TBI	10
321884	8	1	521	3	p2L	34	88	38.63636364	TBI	10
321885	8	1	522	2	p4	43	78	55.12820513	TBI	10
321886	8	1	522	4	p4	24	78	30.76923077	TBI	10
321887	8	1	522	1	p4	7	78	8.974358974	TBI	10
321888	8	1	522	3	p4	4	78	5.128205128	TBI	10
321889	8	1	523	2	p2H	73	90	81.11111111	TBI	10
321890	8	1	523	1	p2H	12	90	13.33333333	TBI	10
321891	8	1	523	4	p2H	4	90	4.444444444	TBI	10
321892	8	1	523	3	p2H	1	90	1.111111111	TBI	10
321893	8	1	524	2	p2L	14	60	23.33333333	TBI	10
321894	8	1	524	4	p2L	14	60	23.33333333	TBI	10
321895	8	1	524	1	p2L	18	60	30	TBI	10
321896	8	1	524	3	p2L	14	60	23.33333333	TBI	10
321897	8	1	525	1	p2L	47	102	46.07843137	TBI	10
321898	8	1	525	4	p2L	3	102	2.941176471	TBI	10
321899	8	1	525	2	p2L	42	102	41.17647059	TBI	10
321900	8	1	525	3	p2L	10	102	9.803921569	TBI	10
321901	8	1	526	2	p4	11	77	14.28571429	TBI	10
321902	8	1	526	4	p4	64	77	83.11688312	TBI	10
321903	8	1	526	1	p4	1	77	1.298701299	TBI	10
321904	8	1	526	3	p4	1	77	1.298701299	TBI	10
321905	8	1	527	4	p2L	3	91	3.296703297	TBI	10
321906	8	1	527	1	p2L	16	91	17.58241758	TBI	10
321907	8	1	527	3	p2L	1	91	1.098901099	TBI	10
321908	8	1	527	2	p2L	71	91	78.02197802	TBI	10
321909	8	1	528	1	p2H	9	128	7.03125	TBI	10
321910	8	1	528	2	p2H	108	128	84.375	TBI	10
321911	8	1	528	4	p2H	6	128	4.6875	TBI	10
321912	8	1	528	3	p2H	5	128	3.90625	TBI	10
321913	8	1	529	2	p1	33	95	34.73684211	TBI	10
321914	8	1	529	3	p1	15	95	15.78947368	TBI	10
321915	8	1	529	4	p1	23	95	24.21052632	TBI	10
321916	8	1	529	1	p1	24	95	25.26315789	TBI	10
321917	8	1	53	2	p1	5	93	5.376344086	TBI	10
321918	8	1	53	4	p1	5	93	5.376344086	TBI	10
321919	8	1	53	1	p1	79	93	84.94623656	TBI	10
321920	8	1	53	3	p1	4	93	4.301075269	TBI	10
321921	8	1	530	2	p4	4	52	7.692307692	TBI	10
321922	8	1	530	1	p4	12	52	23.07692308	TBI	10
321923	8	1	530	4	p4	30	52	57.69230769	TBI	10
321924	8	1	530	3	p4	6	52	11.53846154	TBI	10
321925	8	1	531	4	p2H	2	88	2.272727273	TBI	10
321926	8	1	531	1	p2H	2	88	2.272727273	TBI	10
321927	8	1	531	3	p2H	2	88	2.272727273	TBI	10
321928	8	1	531	2	p2H	82	88	93.18181818	TBI	10
321929	8	1	532	4	p2H	6	143	4.195804196	TBI	10
321930	8	1	532	1	p2H	17	143	11.88811189	TBI	10
321931	8	1	532	2	p2H	111	143	77.62237762	TBI	10
321932	8	1	532	3	p2H	9	143	6.293706294	TBI	10
321933	8	1	533	4	p2L	21	106	19.81132075	TBI	10
321934	8	1	533	2	p2L	42	106	39.62264151	TBI	10
321935	8	1	533	3	p2L	28	106	26.41509434	TBI	10
321936	8	1	533	1	p2L	15	106	14.1509434	TBI	10
321937	8	1	534	4	p2H	0	136	0	TBI	10
321938	8	1	534	1	p2H	2	136	1.470588235	TBI	10
321939	8	1	534	2	p2H	133	136	97.79411765	TBI	10
321940	8	1	534	3	p2H	1	136	0.735294118	TBI	10
321941	8	1	535	4	p2L	15	139	10.79136691	TBI	10
321942	8	1	535	3	p2L	14	139	10.07194245	TBI	10
321943	8	1	535	1	p2L	76	139	54.67625899	TBI	10
321944	8	1	535	2	p2L	34	139	24.46043165	TBI	10
321945	8	1	536	3	p2L	6	70	8.571428571	TBI	10
321946	8	1	536	2	p2L	40	70	57.14285714	TBI	10
321947	8	1	536	4	p2L	2	70	2.857142857	TBI	10
321948	8	1	536	1	p2L	22	70	31.42857143	TBI	10
321949	8	1	537	2	p3	20	99	20.2020202	TBI	10
321950	8	1	537	4	p3	17	99	17.17171717	TBI	10
321951	8	1	537	1	p3	24	99	24.24242424	TBI	10
321952	8	1	537	3	p3	38	99	38.38383838	TBI	10
321953	8	1	538	1	p2H	7	107	6.542056075	TBI	10
321954	8	1	538	4	p2H	4	107	3.738317757	TBI	10
321955	8	1	538	3	p2H	4	107	3.738317757	TBI	10
321956	8	1	538	2	p2H	92	107	85.98130841	TBI	10
321957	8	1	539	3	p1	12	72	16.66666667	TBI	10
321958	8	1	539	2	p1	10	72	13.88888889	TBI	10
321959	8	1	539	1	p1	42	72	58.33333333	TBI	10
321960	8	1	539	4	p1	8	72	11.11111111	TBI	10
321961	8	1	54	1	p2H	2	64	3.125	TBI	10
321962	8	1	54	4	p2H	1	64	1.5625	TBI	10
321963	8	1	54	3	p2H	3	64	4.6875	TBI	10
321964	8	1	54	2	p2H	58	64	90.625	TBI	10
321965	8	1	540	4	p2L	1	47	2.127659574	TBI	10
321966	8	1	540	2	p2L	33	47	70.21276596	TBI	10
321967	8	1	540	3	p2L	10	47	21.27659574	TBI	10
321968	8	1	540	1	p2L	3	47	6.382978723	TBI	10
321969	8	1	541	3	p1	11	88	12.5	TBI	10
321970	8	1	541	4	p1	18	88	20.45454545	TBI	10
321971	8	1	541	1	p1	37	88	42.04545455	TBI	10
321972	8	1	541	2	p1	22	88	25	TBI	10
321973	8	1	542	3	p2H	0	125	0	TBI	10
321974	8	1	542	1	p2H	3	125	2.4	TBI	10
321975	8	1	542	2	p2H	121	125	96.8	TBI	10
321976	8	1	542	4	p2H	1	125	0.8	TBI	10
321977	8	1	543	2	p2H	149	158	94.30379747	TBI	10
321978	8	1	543	3	p2H	2	158	1.265822785	TBI	10
321979	8	1	543	4	p2H	4	158	2.53164557	TBI	10
321980	8	1	543	1	p2H	3	158	1.898734177	TBI	10
321981	8	1	544	4	p2L	16	78	20.51282051	TBI	10
321982	8	1	544	3	p2L	17	78	21.79487179	TBI	10
321983	8	1	544	2	p2L	16	78	20.51282051	TBI	10
321984	8	1	544	1	p2L	29	78	37.17948718	TBI	10
321985	8	1	545	2	p3	7	60	11.66666667	TBI	10
321986	8	1	545	4	p3	7	60	11.66666667	TBI	10
321987	8	1	545	1	p3	8	60	13.33333333	TBI	10
321988	8	1	545	3	p3	38	60	63.33333333	TBI	10
321989	8	1	546	4	p2H	3	84	3.571428571	TBI	10
321990	8	1	546	2	p2H	71	84	84.52380952	TBI	10
321991	8	1	546	3	p2H	4	84	4.761904762	TBI	10
321992	8	1	546	1	p2H	6	84	7.142857143	TBI	10
321993	8	1	547	4	p2H	6	108	5.555555556	TBI	10
321994	8	1	547	3	p2H	5	108	4.62962963	TBI	10
321995	8	1	547	1	p2H	2	108	1.851851852	TBI	10
321996	8	1	547	2	p2H	95	108	87.96296296	TBI	10
321997	8	1	548	4	p2L	9	109	8.256880734	TBI	10
321998	8	1	548	2	p2L	57	109	52.29357798	TBI	10
321999	8	1	548	3	p2L	30	109	27.52293578	TBI	10
322000	8	1	548	1	p2L	13	109	11.9266055	TBI	10
322001	8	1	549	3	p1	17	115	14.7826087	TBI	10
322002	8	1	549	1	p1	64	115	55.65217391	TBI	10
322003	8	1	549	2	p1	22	115	19.13043478	TBI	10
322004	8	1	549	4	p1	12	115	10.43478261	TBI	10
322005	8	1	55	4	p2L	12	99	12.12121212	TBI	10
322006	8	1	55	1	p2L	27	99	27.27272727	TBI	10
322007	8	1	55	2	p2L	48	99	48.48484848	TBI	10
322008	8	1	55	3	p2L	12	99	12.12121212	TBI	10
322009	8	1	550	4	p1	6	85	7.058823529	TBI	10
322010	8	1	550	1	p1	9	85	10.58823529	TBI	10
322011	8	1	550	3	p1	65	85	76.47058824	TBI	10
322012	8	1	550	2	p1	5	85	5.882352941	TBI	10
322013	8	1	551	4	p2H	0	81	0	TBI	10
322014	8	1	551	3	p2H	1	81	1.234567901	TBI	10
322015	8	1	551	1	p2H	6	81	7.407407407	TBI	10
322016	8	1	551	2	p2H	74	81	91.35802469	TBI	10
322017	8	1	552	3	p1	13	96	13.54166667	TBI	10
322018	8	1	552	4	p1	20	96	20.83333333	TBI	10
322019	8	1	552	1	p1	42	96	43.75	TBI	10
322020	8	1	552	2	p1	21	96	21.875	TBI	10
322021	8	1	553	3	p2L	18	93	19.35483871	TBI	10
322022	8	1	553	2	p2L	68	93	73.11827957	TBI	10
322023	8	1	553	4	p2L	3	93	3.225806452	TBI	10
322024	8	1	553	1	p2L	4	93	4.301075269	TBI	10
322025	8	1	554	2	p2L	52	113	46.01769912	TBI	10
322026	8	1	554	4	p2L	21	113	18.5840708	TBI	10
322027	8	1	554	1	p2L	27	113	23.89380531	TBI	10
322028	8	1	554	3	p2L	13	113	11.50442478	TBI	10
322029	8	1	555	2	p2H	125	131	95.41984733	TBI	10
322030	8	1	555	1	p2H	3	131	2.290076336	TBI	10
322031	8	1	555	3	p2H	1	131	0.763358779	TBI	10
322032	8	1	555	4	p2H	2	131	1.526717557	TBI	10
322033	8	1	556	1	p2L	13	67	19.40298507	TBI	10
322034	8	1	556	3	p2L	12	67	17.91044776	TBI	10
322035	8	1	556	4	p2L	7	67	10.44776119	TBI	10
322036	8	1	556	2	p2L	35	67	52.23880597	TBI	10
322037	8	1	557	4	p2L	19	146	13.01369863	TBI	10
322038	8	1	557	2	p2L	27	146	18.49315068	TBI	10
322039	8	1	557	3	p2L	61	146	41.78082192	TBI	10
322040	8	1	557	1	p2L	39	146	26.71232877	TBI	10
322041	8	1	558	2	p4	48	67	71.64179104	TBI	10
322042	8	1	558	4	p4	5	67	7.462686567	TBI	10
322043	8	1	558	1	p4	9	67	13.43283582	TBI	10
322044	8	1	558	3	p4	5	67	7.462686567	TBI	10
322045	8	1	559	2	p2L	74	103	71.84466019	TBI	10
322046	8	1	559	4	p2L	3	103	2.912621359	TBI	10
322047	8	1	559	1	p2L	8	103	7.766990291	TBI	10
322048	8	1	559	3	p2L	18	103	17.47572816	TBI	10
322049	8	1	56	2	p4	7	60	11.66666667	TBI	10
322050	8	1	56	4	p4	51	60	85	TBI	10
322051	8	1	56	1	p4	1	60	1.666666667	TBI	10
322052	8	1	56	3	p4	1	60	1.666666667	TBI	10
322053	8	1	560	2	p2H	69	85	81.17647059	TBI	10
322054	8	1	560	4	p2H	4	85	4.705882353	TBI	10
322055	8	1	560	1	p2H	6	85	7.058823529	TBI	10
322056	8	1	560	3	p2H	6	85	7.058823529	TBI	10
322057	8	1	561	4	p3	19	91	20.87912088	TBI	10
322058	8	1	561	1	p3	9	91	9.89010989	TBI	10
322059	8	1	561	2	p3	13	91	14.28571429	TBI	10
322060	8	1	561	3	p3	50	91	54.94505495	TBI	10
322061	8	1	562	2	p2L	38	49	77.55102041	TBI	10
322062	8	1	562	4	p2L	1	49	2.040816327	TBI	10
322063	8	1	562	1	p2L	1	49	2.040816327	TBI	10
322064	8	1	562	3	p2L	9	49	18.36734694	TBI	10
322065	8	1	563	4	p2L	14	135	10.37037037	TBI	10
322066	8	1	563	1	p2L	18	135	13.33333333	TBI	10
322067	8	1	563	3	p2L	9	135	6.666666667	TBI	10
322068	8	1	563	2	p2L	94	135	69.62962963	TBI	10
322069	8	1	564	2	p2H	57	66	86.36363636	TBI	10
322070	8	1	564	3	p2H	3	66	4.545454545	TBI	10
322071	8	1	564	4	p2H	1	66	1.515151515	TBI	10
322072	8	1	564	1	p2H	5	66	7.575757576	TBI	10
322073	8	1	565	4	p2L	2	127	1.57480315	TBI	10
322074	8	1	565	2	p2L	110	127	86.61417323	TBI	10
322075	8	1	565	3	p2L	4	127	3.149606299	TBI	10
322076	8	1	565	1	p2L	11	127	8.661417323	TBI	10
322077	8	1	566	2	p2H	91	114	79.8245614	TBI	10
322078	8	1	566	3	p2H	4	114	3.50877193	TBI	10
322079	8	1	566	4	p2H	12	114	10.52631579	TBI	10
322080	8	1	566	1	p2H	7	114	6.140350877	TBI	10
322081	8	1	567	2	p2H	50	52	96.15384615	TBI	10
322082	8	1	567	4	p2H	0	52	0	TBI	10
322083	8	1	567	3	p2H	1	52	1.923076923	TBI	10
322084	8	1	567	1	p2H	1	52	1.923076923	TBI	10
322085	8	1	568	2	p2H	49	57	85.96491228	TBI	10
322086	8	1	568	3	p2H	3	57	5.263157895	TBI	10
322087	8	1	568	4	p2H	1	57	1.754385965	TBI	10
322088	8	1	568	1	p2H	4	57	7.01754386	TBI	10
322089	8	1	569	4	p2L	11	95	11.57894737	TBI	10
322090	8	1	569	3	p2L	46	95	48.42105263	TBI	10
322091	8	1	569	1	p2L	7	95	7.368421053	TBI	10
322092	8	1	569	2	p2L	31	95	32.63157895	TBI	10
322093	8	1	57	2	p4	5	63	7.936507937	TBI	10
322094	8	1	57	1	p4	2	63	3.174603175	TBI	10
322095	8	1	57	3	p4	4	63	6.349206349	TBI	10
322096	8	1	57	4	p4	52	63	82.53968254	TBI	10
322097	8	1	570	3	p2L	3	30	10	TBI	10
322098	8	1	570	2	p2L	21	30	70	TBI	10
322099	8	1	570	4	p2L	1	30	3.333333333	TBI	10
322100	8	1	570	1	p2L	5	30	16.66666667	TBI	10
322101	8	1	571	3	p2L	39	125	31.2	TBI	10
322102	8	1	571	4	p2L	13	125	10.4	TBI	10
322103	8	1	571	2	p2L	31	125	24.8	TBI	10
322104	8	1	571	1	p2L	42	125	33.6	TBI	10
322105	8	1	572	2	p2L	61	87	70.11494253	TBI	10
322106	8	1	572	4	p2L	2	87	2.298850575	TBI	10
322107	8	1	572	1	p2L	15	87	17.24137931	TBI	10
322108	8	1	572	3	p2L	9	87	10.34482759	TBI	10
322109	8	1	573	4	p3	6	78	7.692307692	TBI	10
322110	8	1	573	2	p3	30	78	38.46153846	TBI	10
322111	8	1	573	3	p3	38	78	48.71794872	TBI	10
322112	8	1	573	1	p3	4	78	5.128205128	TBI	10
322113	8	1	574	2	p2L	31	51	60.78431373	TBI	10
322114	8	1	574	1	p2L	5	51	9.803921569	TBI	10
322115	8	1	574	3	p2L	9	51	17.64705882	TBI	10
322116	8	1	574	4	p2L	6	51	11.76470588	TBI	10
322117	8	1	575	2	p4	7	72	9.722222222	TBI	10
322118	8	1	575	4	p4	54	72	75	TBI	10
322119	8	1	575	1	p4	9	72	12.5	TBI	10
322120	8	1	575	3	p4	2	72	2.777777778	TBI	10
322121	8	1	576	2	p4	11	57	19.29824561	TBI	10
322122	8	1	576	4	p4	45	57	78.94736842	TBI	10
322123	8	1	576	1	p4	1	57	1.754385965	TBI	10
322124	8	1	576	3	p4	0	57	0	TBI	10
322125	8	1	577	4	p2L	2	93	2.150537634	TBI	10
322126	8	1	577	2	p2L	63	93	67.74193548	TBI	10
322127	8	1	577	3	p2L	9	93	9.677419355	TBI	10
322128	8	1	577	1	p2L	19	93	20.43010753	TBI	10
322129	8	1	578	4	p4	41	67	61.19402985	TBI	10
322130	8	1	578	1	p4	6	67	8.955223881	TBI	10
322131	8	1	578	2	p4	17	67	25.37313433	TBI	10
322132	8	1	578	3	p4	3	67	4.47761194	TBI	10
322133	8	1	579	2	p4	12	57	21.05263158	TBI	10
322134	8	1	579	4	p4	31	57	54.38596491	TBI	10
322135	8	1	579	1	p4	9	57	15.78947368	TBI	10
322136	8	1	579	3	p4	5	57	8.771929825	TBI	10
322137	8	1	58	3	p2L	4	53	7.547169811	TBI	10
322138	8	1	58	4	p2L	5	53	9.433962264	TBI	10
322139	8	1	58	2	p2L	36	53	67.9245283	TBI	10
322140	8	1	58	1	p2L	8	53	15.09433962	TBI	10
322141	8	1	580	4	p2H	2	171	1.169590643	TBI	10
322142	8	1	580	1	p2H	4	171	2.339181287	TBI	10
322143	8	1	580	3	p2H	1	171	0.584795322	TBI	10
322144	8	1	580	2	p2H	164	171	95.90643275	TBI	10
322145	8	1	581	2	p2L	42	107	39.25233645	TBI	10
322146	8	1	581	4	p2L	16	107	14.95327103	TBI	10
322147	8	1	581	1	p2L	17	107	15.88785047	TBI	10
322148	8	1	581	3	p2L	32	107	29.90654206	TBI	10
322149	8	1	582	2	p4	4	61	6.557377049	TBI	10
322150	8	1	582	4	p4	55	61	90.16393443	TBI	10
322151	8	1	582	1	p4	2	61	3.278688525	TBI	10
322152	8	1	582	3	p4	0	61	0	TBI	10
322153	8	1	583	1	p2H	2	91	2.197802198	TBI	10
322154	8	1	583	3	p2H	3	91	3.296703297	TBI	10
322155	8	1	583	2	p2H	83	91	91.20879121	TBI	10
322156	8	1	583	4	p2H	3	91	3.296703297	TBI	10
322157	8	1	584	2	p4	17	57	29.8245614	TBI	10
322158	8	1	584	1	p4	6	57	10.52631579	TBI	10
322159	8	1	584	4	p4	28	57	49.12280702	TBI	10
322160	8	1	584	3	p4	6	57	10.52631579	TBI	10
322161	8	1	585	3	p1	36	113	31.85840708	TBI	10
322162	8	1	585	1	p1	47	113	41.59292035	TBI	10
322163	8	1	585	4	p1	15	113	13.27433628	TBI	10
322164	8	1	585	2	p1	15	113	13.27433628	TBI	10
322165	8	1	586	1	p2H	7	105	6.666666667	TBI	10
322166	8	1	586	3	p2H	8	105	7.619047619	TBI	10
322167	8	1	586	2	p2H	85	105	80.95238095	TBI	10
322168	8	1	586	4	p2H	5	105	4.761904762	TBI	10
322169	8	1	587	3	p4	12	61	19.67213115	TBI	10
322170	8	1	587	1	p4	9	61	14.75409836	TBI	10
322171	8	1	587	2	p4	12	61	19.67213115	TBI	10
322172	8	1	587	4	p4	28	61	45.90163934	TBI	10
322173	8	1	588	2	p2L	27	61	44.26229508	TBI	10
322174	8	1	588	4	p2L	11	61	18.03278689	TBI	10
322175	8	1	588	3	p2L	13	61	21.31147541	TBI	10
322176	8	1	588	1	p2L	10	61	16.39344262	TBI	10
322177	8	1	589	4	p4	41	62	66.12903226	TBI	10
322178	8	1	589	2	p4	7	62	11.29032258	TBI	10
322179	8	1	589	3	p4	3	62	4.838709677	TBI	10
322180	8	1	589	1	p4	11	62	17.74193548	TBI	10
322181	8	1	59	3	p2H	2	97	2.06185567	TBI	10
322182	8	1	59	1	p2H	2	97	2.06185567	TBI	10
322183	8	1	59	2	p2H	92	97	94.84536082	TBI	10
322184	8	1	59	4	p2H	1	97	1.030927835	TBI	10
322185	8	1	590	2	p2L	29	65	44.61538462	TBI	10
322186	8	1	590	4	p2L	10	65	15.38461538	TBI	10
322187	8	1	590	1	p2L	6	65	9.230769231	TBI	10
322188	8	1	590	3	p2L	20	65	30.76923077	TBI	10
322189	8	1	591	1	p2H	7	108	6.481481481	TBI	10
322190	8	1	591	2	p2H	86	108	79.62962963	TBI	10
322191	8	1	591	3	p2H	6	108	5.555555556	TBI	10
322192	8	1	591	4	p2H	9	108	8.333333333	TBI	10
322193	8	1	592	4	p2L	7	99	7.070707071	TBI	10
322194	8	1	592	2	p2L	74	99	74.74747475	TBI	10
322195	8	1	592	3	p2L	8	99	8.080808081	TBI	10
322196	8	1	592	1	p2L	10	99	10.1010101	TBI	10
322197	8	1	593	2	p2H	118	129	91.47286822	TBI	10
322198	8	1	593	4	p2H	2	129	1.550387597	TBI	10
322199	8	1	593	3	p2H	7	129	5.426356589	TBI	10
322200	8	1	593	1	p2H	2	129	1.550387597	TBI	10
322201	8	1	594	4	p4	16	58	27.5862069	TBI	10
322202	8	1	594	3	p4	8	58	13.79310345	TBI	10
322203	8	1	594	2	p4	17	58	29.31034483	TBI	10
322204	8	1	594	1	p4	17	58	29.31034483	TBI	10
322205	8	1	595	4	p2L	3	68	4.411764706	TBI	10
322206	8	1	595	1	p2L	10	68	14.70588235	TBI	10
322207	8	1	595	3	p2L	17	68	25	TBI	10
322208	8	1	595	2	p2L	38	68	55.88235294	TBI	10
322209	8	1	596	3	p1	12	110	10.90909091	TBI	10
322210	8	1	596	4	p1	19	110	17.27272727	TBI	10
322211	8	1	596	1	p1	66	110	60	TBI	10
322212	8	1	596	2	p1	13	110	11.81818182	TBI	10
322213	8	1	597	4	p4	21	53	39.62264151	TBI	10
322214	8	1	597	3	p4	3	53	5.660377358	TBI	10
322215	8	1	597	2	p4	13	53	24.52830189	TBI	10
322216	8	1	597	1	p4	16	53	30.18867925	TBI	10
322217	8	1	598	2	p2H	136	169	80.47337278	TBI	10
322218	8	1	598	1	p2H	9	169	5.325443787	TBI	10
322219	8	1	598	4	p2H	15	169	8.875739645	TBI	10
322220	8	1	598	3	p2H	9	169	5.325443787	TBI	10
322221	8	1	599	3	p1	33	108	30.55555556	TBI	10
322222	8	1	599	2	p1	28	108	25.92592593	TBI	10
322223	8	1	599	4	p1	10	108	9.259259259	TBI	10
322224	8	1	599	1	p1	37	108	34.25925926	TBI	10
322225	8	1	6	2	p2L	56	89	62.92134831	TBI	10
322226	8	1	6	4	p2L	12	89	13.48314607	TBI	10
322227	8	1	6	3	p2L	7	89	7.865168539	TBI	10
322228	8	1	6	1	p2L	14	89	15.73033708	TBI	10
322229	8	1	60	2	p4	18	66	27.27272727	TBI	10
322230	8	1	60	1	p4	34	66	51.51515152	TBI	10
322231	8	1	60	4	p4	11	66	16.66666667	TBI	10
322232	8	1	60	3	p4	3	66	4.545454545	TBI	10
322233	8	1	600	2	p3	14	51	27.45098039	TBI	10
322234	8	1	600	4	p3	8	51	15.68627451	TBI	10
322235	8	1	600	1	p3	4	51	7.843137255	TBI	10
322236	8	1	600	3	p3	25	51	49.01960784	TBI	10
322237	8	1	601	2	p3	21	96	21.875	TBI	10
322238	8	1	601	4	p3	13	96	13.54166667	TBI	10
322239	8	1	601	3	p3	51	96	53.125	TBI	10
322240	8	1	601	1	p3	11	96	11.45833333	TBI	10
322241	8	1	602	2	p4	6	53	11.32075472	TBI	10
322242	8	1	602	3	p4	2	53	3.773584906	TBI	10
322243	8	1	602	1	p4	4	53	7.547169811	TBI	10
322244	8	1	602	4	p4	41	53	77.35849057	TBI	10
322245	8	1	603	4	p2H	2	126	1.587301587	TBI	10
322246	8	1	603	3	p2H	6	126	4.761904762	TBI	10
322247	8	1	603	1	p2H	4	126	3.174603175	TBI	10
322248	8	1	603	2	p2H	114	126	90.47619048	TBI	10
322249	8	1	604	1	p3	3	25	12	TBI	10
322250	8	1	604	2	p3	6	25	24	TBI	10
322251	8	1	604	4	p3	2	25	8	TBI	10
322252	8	1	604	3	p3	14	25	56	TBI	10
322253	8	1	605	4	p3	16	94	17.0212766	TBI	10
322254	8	1	605	2	p3	49	94	52.12765957	TBI	10
322255	8	1	605	3	p3	22	94	23.40425532	TBI	10
322256	8	1	605	1	p3	7	94	7.446808511	TBI	10
322257	8	1	606	1	p2H	7	95	7.368421053	TBI	10
322258	8	1	606	4	p2H	5	95	5.263157895	TBI	10
322259	8	1	606	2	p2H	79	95	83.15789474	TBI	10
322260	8	1	606	3	p2H	4	95	4.210526316	TBI	10
322261	8	1	607	2	p4	2	28	7.142857143	TBI	10
322262	8	1	607	3	p4	0	28	0	TBI	10
322263	8	1	607	4	p4	24	28	85.71428571	TBI	10
322264	8	1	607	1	p4	2	28	7.142857143	TBI	10
322265	8	1	608	2	p2H	136	162	83.95061728	TBI	10
322266	8	1	608	1	p2H	13	162	8.024691358	TBI	10
322267	8	1	608	4	p2H	6	162	3.703703704	TBI	10
322268	8	1	608	3	p2H	7	162	4.320987654	TBI	10
322269	8	1	609	1	p1	25	104	24.03846154	TBI	10
322270	8	1	609	2	p1	20	104	19.23076923	TBI	10
322271	8	1	609	3	p1	37	104	35.57692308	TBI	10
322272	8	1	609	4	p1	22	104	21.15384615	TBI	10
322273	8	1	61	1	p2H	13	129	10.07751938	TBI	10
322274	8	1	61	3	p2H	4	129	3.100775194	TBI	10
322275	8	1	61	2	p2H	105	129	81.39534884	TBI	10
322276	8	1	61	4	p2H	7	129	5.426356589	TBI	10
322277	8	1	610	4	p2L	8	99	8.080808081	TBI	10
322278	8	1	610	3	p2L	12	99	12.12121212	TBI	10
322279	8	1	610	2	p2L	52	99	52.52525253	TBI	10
322280	8	1	610	1	p2L	27	99	27.27272727	TBI	10
322281	8	1	611	4	p2H	3	125	2.4	TBI	10
322282	8	1	611	2	p2H	109	125	87.2	TBI	10
322283	8	1	611	1	p2H	7	125	5.6	TBI	10
322284	8	1	611	3	p2H	6	125	4.8	TBI	10
322285	8	1	612	4	p2H	2	121	1.652892562	TBI	10
322286	8	1	612	2	p2H	115	121	95.04132231	TBI	10
322287	8	1	612	3	p2H	1	121	0.826446281	TBI	10
322288	8	1	612	1	p2H	3	121	2.479338843	TBI	10
322289	8	1	613	2	p2L	78	108	72.22222222	TBI	10
322290	8	1	613	4	p2L	12	108	11.11111111	TBI	10
322291	8	1	613	1	p2L	13	108	12.03703704	TBI	10
322292	8	1	613	3	p2L	5	108	4.62962963	TBI	10
322293	8	1	614	2	p2L	32	55	58.18181818	TBI	10
322294	8	1	614	1	p2L	10	55	18.18181818	TBI	10
322295	8	1	614	4	p2L	4	55	7.272727273	TBI	10
322296	8	1	614	3	p2L	9	55	16.36363636	TBI	10
322297	8	1	615	2	p2H	143	148	96.62162162	TBI	10
322298	8	1	615	4	p2H	1	148	0.675675676	TBI	10
322299	8	1	615	3	p2H	4	148	2.702702703	TBI	10
322300	8	1	615	1	p2H	0	148	0	TBI	10
322301	8	1	616	2	p2H	91	105	86.66666667	TBI	10
322302	8	1	616	4	p2H	3	105	2.857142857	TBI	10
322303	8	1	616	3	p2H	8	105	7.619047619	TBI	10
322304	8	1	616	1	p2H	3	105	2.857142857	TBI	10
322305	8	1	617	4	p3	6	63	9.523809524	TBI	10
322306	8	1	617	3	p3	50	63	79.36507937	TBI	10
322307	8	1	617	2	p3	4	63	6.349206349	TBI	10
322308	8	1	617	1	p3	3	63	4.761904762	TBI	10
322309	8	1	618	4	p2L	10	77	12.98701299	TBI	10
322310	8	1	618	1	p2L	21	77	27.27272727	TBI	10
322311	8	1	618	3	p2L	5	77	6.493506494	TBI	10
322312	8	1	618	2	p2L	41	77	53.24675325	TBI	10
322313	8	1	619	2	p4	8	58	13.79310345	TBI	10
322314	8	1	619	4	p4	32	58	55.17241379	TBI	10
322315	8	1	619	1	p4	12	58	20.68965517	TBI	10
322316	8	1	619	3	p4	6	58	10.34482759	TBI	10
322317	8	1	62	1	p2H	7	139	5.035971223	TBI	10
322318	8	1	62	2	p2H	127	139	91.36690647	TBI	10
322319	8	1	62	4	p2H	2	139	1.438848921	TBI	10
322320	8	1	62	3	p2H	3	139	2.158273381	TBI	10
322321	8	1	620	4	p2L	23	62	37.09677419	TBI	10
322322	8	1	620	3	p2L	3	62	4.838709677	TBI	10
322323	8	1	620	1	p2L	10	62	16.12903226	TBI	10
322324	8	1	620	2	p2L	26	62	41.93548387	TBI	10
322325	8	1	621	3	p2L	4	53	7.547169811	TBI	10
322326	8	1	621	2	p2L	42	53	79.24528302	TBI	10
322327	8	1	621	4	p2L	4	53	7.547169811	TBI	10
322328	8	1	621	1	p2L	3	53	5.660377358	TBI	10
322329	8	1	622	2	p2L	58	97	59.79381443	TBI	10
322330	8	1	622	3	p2L	20	97	20.6185567	TBI	10
322331	8	1	622	1	p2L	13	97	13.40206186	TBI	10
322332	8	1	622	4	p2L	6	97	6.18556701	TBI	10
322333	8	1	623	2	p2L	17	100	17	TBI	10
322334	8	1	623	4	p2L	34	100	34	TBI	10
322335	8	1	623	1	p2L	24	100	24	TBI	10
322336	8	1	623	3	p2L	25	100	25	TBI	10
322337	8	1	624	2	p4	17	70	24.28571429	TBI	10
322338	8	1	624	1	p4	5	70	7.142857143	TBI	10
322339	8	1	624	4	p4	37	70	52.85714286	TBI	10
322340	8	1	624	3	p4	11	70	15.71428571	TBI	10
322341	8	1	625	1	p1	98	109	89.90825688	TBI	10
322342	8	1	625	3	p1	2	109	1.834862385	TBI	10
322343	8	1	625	4	p1	3	109	2.752293578	TBI	10
322344	8	1	625	2	p1	6	109	5.504587156	TBI	10
322345	8	1	626	4	p2H	1	136	0.735294118	TBI	10
322346	8	1	626	3	p2H	7	136	5.147058824	TBI	10
322347	8	1	626	1	p2H	9	136	6.617647059	TBI	10
322348	8	1	626	2	p2H	119	136	87.5	TBI	10
322349	8	1	627	2	p2L	43	64	67.1875	TBI	10
322350	8	1	627	1	p2L	11	64	17.1875	TBI	10
322351	8	1	627	4	p2L	5	64	7.8125	TBI	10
322352	8	1	627	3	p2L	5	64	7.8125	TBI	10
322353	8	1	628	4	p2H	11	200	5.5	TBI	10
322354	8	1	628	1	p2H	7	200	3.5	TBI	10
322355	8	1	628	3	p2H	8	200	4	TBI	10
322356	8	1	628	2	p2H	174	200	87	TBI	10
322357	8	1	629	2	p2L	55	92	59.7826087	TBI	10
322358	8	1	629	4	p2L	13	92	14.13043478	TBI	10
322359	8	1	629	1	p2L	5	92	5.434782609	TBI	10
322360	8	1	629	3	p2L	19	92	20.65217391	TBI	10
322361	8	1	63	2	p4	24	55	43.63636364	TBI	10
322362	8	1	63	4	p4	18	55	32.72727273	TBI	10
322363	8	1	63	1	p4	8	55	14.54545455	TBI	10
322364	8	1	63	3	p4	5	55	9.090909091	TBI	10
322365	8	1	630	4	p2H	2	123	1.62601626	TBI	10
322366	8	1	630	1	p2H	7	123	5.691056911	TBI	10
322367	8	1	630	3	p2H	4	123	3.25203252	TBI	10
322368	8	1	630	2	p2H	110	123	89.43089431	TBI	10
322369	8	1	631	4	p3	8	102	7.843137255	TBI	10
322370	8	1	631	2	p3	6	102	5.882352941	TBI	10
322371	8	1	631	3	p3	64	102	62.74509804	TBI	10
322372	8	1	631	1	p3	24	102	23.52941176	TBI	10
322373	8	1	632	2	p2L	75	95	78.94736842	TBI	10
322374	8	1	632	3	p2L	7	95	7.368421053	TBI	10
322375	8	1	632	1	p2L	12	95	12.63157895	TBI	10
322376	8	1	632	4	p2L	1	95	1.052631579	TBI	10
322377	8	1	633	2	p4	15	79	18.98734177	TBI	10
322378	8	1	633	1	p4	8	79	10.12658228	TBI	10
322379	8	1	633	4	p4	52	79	65.82278481	TBI	10
322380	8	1	633	3	p4	4	79	5.063291139	TBI	10
322381	8	1	634	1	p2L	8	131	6.106870229	TBI	10
322382	8	1	634	2	p2L	86	131	65.64885496	TBI	10
322383	8	1	634	4	p2L	8	131	6.106870229	TBI	10
322384	8	1	634	3	p2L	29	131	22.13740458	TBI	10
322385	8	1	635	2	p2L	65	108	60.18518519	TBI	10
322386	8	1	635	4	p2L	6	108	5.555555556	TBI	10
322387	8	1	635	1	p2L	5	108	4.62962963	TBI	10
322388	8	1	635	3	p2L	32	108	29.62962963	TBI	10
322389	8	1	636	1	p1	73	108	67.59259259	TBI	10
322390	8	1	636	3	p1	13	108	12.03703704	TBI	10
322391	8	1	636	4	p1	9	108	8.333333333	TBI	10
322392	8	1	636	2	p1	13	108	12.03703704	TBI	10
322393	8	1	637	3	p3	44	66	66.66666667	TBI	10
322394	8	1	637	2	p3	13	66	19.6969697	TBI	10
322395	8	1	637	4	p3	5	66	7.575757576	TBI	10
322396	8	1	637	1	p3	4	66	6.060606061	TBI	10
322397	8	1	638	4	p4	23	71	32.3943662	TBI	10
322398	8	1	638	1	p4	17	71	23.94366197	TBI	10
322399	8	1	638	2	p4	21	71	29.57746479	TBI	10
322400	8	1	638	3	p4	10	71	14.08450704	TBI	10
322401	8	1	639	2	p3	25	32	78.125	TBI	10
322402	8	1	639	3	p3	2	32	6.25	TBI	10
322403	8	1	639	1	p3	2	32	6.25	TBI	10
322404	8	1	639	4	p3	3	32	9.375	TBI	10
322405	8	1	64	4	p1	25	126	19.84126984	TBI	10
322406	8	1	64	1	p1	52	126	41.26984127	TBI	10
322407	8	1	64	3	p1	25	126	19.84126984	TBI	10
322408	8	1	64	2	p1	24	126	19.04761905	TBI	10
322409	8	1	640	1	p2L	4	65	6.153846154	TBI	10
322410	8	1	640	4	p2L	5	65	7.692307692	TBI	10
322411	8	1	640	2	p2L	44	65	67.69230769	TBI	10
322412	8	1	640	3	p2L	12	65	18.46153846	TBI	10
322413	8	1	641	3	p1	10	72	13.88888889	TBI	10
322414	8	1	641	4	p1	3	72	4.166666667	TBI	10
322415	8	1	641	2	p1	4	72	5.555555556	TBI	10
322416	8	1	641	1	p1	55	72	76.38888889	TBI	10
322417	8	1	642	4	p2L	11	98	11.2244898	TBI	10
322418	8	1	642	1	p2L	12	98	12.24489796	TBI	10
322419	8	1	642	3	p2L	23	98	23.46938776	TBI	10
322420	8	1	642	2	p2L	52	98	53.06122449	TBI	10
322421	8	1	643	4	p2L	19	86	22.09302326	TBI	10
322422	8	1	643	2	p2L	41	86	47.6744186	TBI	10
322423	8	1	643	3	p2L	15	86	17.44186047	TBI	10
322424	8	1	643	1	p2L	11	86	12.79069767	TBI	10
322425	8	1	644	3	p2H	5	114	4.385964912	TBI	10
322426	8	1	644	4	p2H	6	114	5.263157895	TBI	10
322427	8	1	644	2	p2H	94	114	82.45614035	TBI	10
322428	8	1	644	1	p2H	9	114	7.894736842	TBI	10
322429	8	1	645	2	p1	12	77	15.58441558	TBI	10
322430	8	1	645	1	p1	39	77	50.64935065	TBI	10
322431	8	1	645	3	p1	14	77	18.18181818	TBI	10
322432	8	1	645	4	p1	12	77	15.58441558	TBI	10
322433	8	1	646	3	p2H	6	79	7.594936709	TBI	10
322434	8	1	646	4	p2H	1	79	1.265822785	TBI	10
322435	8	1	646	1	p2H	2	79	2.53164557	TBI	10
322436	8	1	646	2	p2H	70	79	88.60759494	TBI	10
322437	8	1	647	4	p4	19	54	35.18518519	TBI	10
322438	8	1	647	1	p4	13	54	24.07407407	TBI	10
322439	8	1	647	2	p4	15	54	27.77777778	TBI	10
322440	8	1	647	3	p4	7	54	12.96296296	TBI	10
322441	8	1	648	4	p2L	16	80	20	TBI	10
322442	8	1	648	3	p2L	13	80	16.25	TBI	10
322443	8	1	648	1	p2L	16	80	20	TBI	10
322444	8	1	648	2	p2L	35	80	43.75	TBI	10
322445	8	1	649	3	p2L	10	96	10.41666667	TBI	10
322446	8	1	649	2	p2L	63	96	65.625	TBI	10
322447	8	1	649	4	p2L	2	96	2.083333333	TBI	10
322448	8	1	649	1	p2L	21	96	21.875	TBI	10
322449	8	1	65	4	p2L	6	130	4.615384615	TBI	10
322450	8	1	65	2	p2L	113	130	86.92307692	TBI	10
322451	8	1	65	3	p2L	9	130	6.923076923	TBI	10
322452	8	1	65	1	p2L	2	130	1.538461538	TBI	10
322453	8	1	650	4	p2L	10	139	7.194244604	TBI	10
322454	8	1	650	2	p2L	104	139	74.82014388	TBI	10
322455	8	1	650	3	p2L	16	139	11.51079137	TBI	10
322456	8	1	650	1	p2L	9	139	6.474820144	TBI	10
322457	8	1	651	4	p4	20	71	28.16901408	TBI	10
322458	8	1	651	2	p4	39	71	54.92957746	TBI	10
322459	8	1	651	3	p4	7	71	9.85915493	TBI	10
322460	8	1	651	1	p4	5	71	7.042253521	TBI	10
322461	8	1	652	2	p4	8	70	11.42857143	TBI	10
322462	8	1	652	3	p4	0	70	0	TBI	10
322463	8	1	652	4	p4	59	70	84.28571429	TBI	10
322464	8	1	652	1	p4	3	70	4.285714286	TBI	10
322465	8	1	653	2	p2H	67	71	94.36619718	TBI	10
322466	8	1	653	3	p2H	1	71	1.408450704	TBI	10
322467	8	1	653	4	p2H	0	71	0	TBI	10
322468	8	1	653	1	p2H	3	71	4.225352113	TBI	10
322469	8	1	654	2	p3	6	84	7.142857143	TBI	10
322470	8	1	654	4	p3	2	84	2.380952381	TBI	10
322471	8	1	654	1	p3	1	84	1.19047619	TBI	10
322472	8	1	654	3	p3	75	84	89.28571429	TBI	10
322473	8	1	655	1	p1	60	136	44.11764706	TBI	10
322474	8	1	655	3	p1	29	136	21.32352941	TBI	10
322475	8	1	655	4	p1	18	136	13.23529412	TBI	10
322476	8	1	655	2	p1	29	136	21.32352941	TBI	10
322477	8	1	656	2	p4	24	54	44.44444444	TBI	10
322478	8	1	656	3	p4	4	54	7.407407407	TBI	10
322479	8	1	656	1	p4	11	54	20.37037037	TBI	10
322480	8	1	656	4	p4	15	54	27.77777778	TBI	10
322481	8	1	657	1	p4	0	54	0	TBI	10
322482	8	1	657	4	p4	52	54	96.2962963	TBI	10
322483	8	1	657	2	p4	1	54	1.851851852	TBI	10
322484	8	1	657	3	p4	1	54	1.851851852	TBI	10
322485	8	1	658	4	p2L	4	109	3.669724771	TBI	10
322486	8	1	658	3	p2L	7	109	6.422018349	TBI	10
322487	8	1	658	2	p2L	81	109	74.31192661	TBI	10
322488	8	1	658	1	p2L	17	109	15.59633028	TBI	10
322489	8	1	659	1	p2H	4	112	3.571428571	TBI	10
322490	8	1	659	3	p2H	4	112	3.571428571	TBI	10
322491	8	1	659	4	p2H	4	112	3.571428571	TBI	10
322492	8	1	659	2	p2H	100	112	89.28571429	TBI	10
322493	8	1	66	2	p2L	66	75	88	TBI	10
322494	8	1	66	1	p2L	2	75	2.666666667	TBI	10
322495	8	1	66	3	p2L	4	75	5.333333333	TBI	10
322496	8	1	66	4	p2L	3	75	4	TBI	10
322497	8	1	660	1	p4	6	52	11.53846154	TBI	10
322498	8	1	660	4	p4	19	52	36.53846154	TBI	10
322499	8	1	660	3	p4	6	52	11.53846154	TBI	10
322500	8	1	660	2	p4	21	52	40.38461538	TBI	10
322501	8	1	661	4	p4	28	52	53.84615385	TBI	10
322502	8	1	661	3	p4	2	52	3.846153846	TBI	10
322503	8	1	661	2	p4	15	52	28.84615385	TBI	10
322504	8	1	661	1	p4	7	52	13.46153846	TBI	10
322505	8	1	662	1	p2H	1	93	1.075268817	TBI	10
322506	8	1	662	4	p2H	4	93	4.301075269	TBI	10
322507	8	1	662	2	p2H	81	93	87.09677419	TBI	10
322508	8	1	662	3	p2H	7	93	7.52688172	TBI	10
322509	8	1	663	1	p1	65	157	41.40127389	TBI	10
322510	8	1	663	3	p1	60	157	38.21656051	TBI	10
322511	8	1	663	4	p1	13	157	8.280254777	TBI	10
322512	8	1	663	2	p1	19	157	12.10191083	TBI	10
322513	8	1	664	4	p4	34	47	72.34042553	TBI	10
322514	8	1	664	2	p4	9	47	19.14893617	TBI	10
322515	8	1	664	3	p4	2	47	4.255319149	TBI	10
322516	8	1	664	1	p4	2	47	4.255319149	TBI	10
322517	8	1	665	2	p3	8	55	14.54545455	TBI	10
322518	8	1	665	1	p3	27	55	49.09090909	TBI	10
322519	8	1	665	4	p3	8	55	14.54545455	TBI	10
322520	8	1	665	3	p3	12	55	21.81818182	TBI	10
322521	8	1	666	4	p2H	6	91	6.593406593	TBI	10
322522	8	1	666	3	p2H	4	91	4.395604396	TBI	10
322523	8	1	666	1	p2H	4	91	4.395604396	TBI	10
322524	8	1	666	2	p2H	77	91	84.61538462	TBI	10
322525	8	1	667	1	p3	6	62	9.677419355	TBI	10
322526	8	1	667	4	p3	6	62	9.677419355	TBI	10
322527	8	1	667	2	p3	36	62	58.06451613	TBI	10
322528	8	1	667	3	p3	14	62	22.58064516	TBI	10
322529	8	1	668	4	p2H	3	95	3.157894737	TBI	10
322530	8	1	668	2	p2H	68	95	71.57894737	TBI	10
322531	8	1	668	3	p2H	13	95	13.68421053	TBI	10
322532	8	1	668	1	p2H	11	95	11.57894737	TBI	10
322533	8	1	669	4	p4	45	57	78.94736842	TBI	10
322534	8	1	669	2	p4	9	57	15.78947368	TBI	10
322535	8	1	669	3	p4	1	57	1.754385965	TBI	10
322536	8	1	669	1	p4	2	57	3.50877193	TBI	10
322537	8	1	67	2	p3	21	80	26.25	TBI	10
322538	8	1	67	3	p3	29	80	36.25	TBI	10
322539	8	1	67	4	p3	12	80	15	TBI	10
322540	8	1	67	1	p3	18	80	22.5	TBI	10
322541	8	1	670	2	p2H	138	165	83.63636364	TBI	10
322542	8	1	670	1	p2H	8	165	4.848484848	TBI	10
322543	8	1	670	4	p2H	13	165	7.878787879	TBI	10
322544	8	1	670	3	p2H	6	165	3.636363636	TBI	10
322545	8	1	671	1	p1	22	91	24.17582418	TBI	10
322546	8	1	671	3	p1	17	91	18.68131868	TBI	10
322547	8	1	671	4	p1	12	91	13.18681319	TBI	10
322548	8	1	671	2	p1	40	91	43.95604396	TBI	10
322549	8	1	672	4	p3	5	53	9.433962264	TBI	10
322550	8	1	672	1	p3	10	53	18.86792453	TBI	10
322551	8	1	672	2	p3	23	53	43.39622642	TBI	10
322552	8	1	672	3	p3	15	53	28.30188679	TBI	10
322553	8	1	673	3	p4	1	78	1.282051282	TBI	10
322554	8	1	673	4	p4	54	78	69.23076923	TBI	10
322555	8	1	673	2	p4	8	78	10.25641026	TBI	10
322556	8	1	673	1	p4	15	78	19.23076923	TBI	10
322557	8	1	674	2	p4	7	61	11.47540984	TBI	10
322558	8	1	674	4	p4	35	61	57.37704918	TBI	10
322559	8	1	674	1	p4	12	61	19.67213115	TBI	10
322560	8	1	674	3	p4	7	61	11.47540984	TBI	10
322561	8	1	675	1	p2H	1	76	1.315789474	TBI	10
322562	8	1	675	2	p2H	72	76	94.73684211	TBI	10
322563	8	1	675	4	p2H	2	76	2.631578947	TBI	10
322564	8	1	675	3	p2H	1	76	1.315789474	TBI	10
322565	8	1	676	4	p2L	8	115	6.956521739	TBI	10
322566	8	1	676	2	p2L	76	115	66.08695652	TBI	10
322567	8	1	676	3	p2L	18	115	15.65217391	TBI	10
322568	8	1	676	1	p2L	13	115	11.30434783	TBI	10
322569	8	1	677	2	p4	3	59	5.084745763	TBI	10
322570	8	1	677	1	p4	0	59	0	TBI	10
322571	8	1	677	4	p4	56	59	94.91525424	TBI	10
322572	8	1	677	3	p4	0	59	0	TBI	10
322573	8	1	678	4	p2H	8	143	5.594405594	TBI	10
322574	8	1	678	1	p2H	18	143	12.58741259	TBI	10
322575	8	1	678	3	p2H	4	143	2.797202797	TBI	10
322576	8	1	678	2	p2H	113	143	79.02097902	TBI	10
322577	8	1	679	4	p4	36	43	83.72093023	TBI	10
322578	8	1	679	2	p4	3	43	6.976744186	TBI	10
322579	8	1	679	1	p4	4	43	9.302325581	TBI	10
322580	8	1	679	3	p4	0	43	0	TBI	10
322581	8	1	68	2	p4	28	50	56	TBI	10
322582	8	1	68	4	p4	16	50	32	TBI	10
322583	8	1	68	1	p4	6	50	12	TBI	10
322584	8	1	68	3	p4	0	50	0	TBI	10
322585	8	1	680	4	p4	10	36	27.77777778	TBI	10
322586	8	1	680	2	p4	17	36	47.22222222	TBI	10
322587	8	1	680	1	p4	6	36	16.66666667	TBI	10
322588	8	1	680	3	p4	3	36	8.333333333	TBI	10
322589	8	1	681	2	p1	10	87	11.49425287	TBI	10
322590	8	1	681	4	p1	5	87	5.747126437	TBI	10
322591	8	1	681	1	p1	64	87	73.56321839	TBI	10
322592	8	1	681	3	p1	8	87	9.195402299	TBI	10
322593	8	1	682	3	p2L	3	79	3.797468354	TBI	10
322594	8	1	682	2	p2L	65	79	82.27848101	TBI	10
322595	8	1	682	4	p2L	4	79	5.063291139	TBI	10
322596	8	1	682	1	p2L	7	79	8.860759494	TBI	10
322597	8	1	683	2	p4	10	56	17.85714286	TBI	10
322598	8	1	683	4	p4	44	56	78.57142857	TBI	10
322599	8	1	683	1	p4	1	56	1.785714286	TBI	10
322600	8	1	683	3	p4	1	56	1.785714286	TBI	10
322601	8	1	684	1	p1	67	150	44.66666667	TBI	10
322602	8	1	684	3	p1	57	150	38	TBI	10
322603	8	1	684	4	p1	17	150	11.33333333	TBI	10
322604	8	1	684	2	p1	9	150	6	TBI	10
322605	8	1	685	2	p4	20	70	28.57142857	TBI	10
322606	8	1	685	4	p4	24	70	34.28571429	TBI	10
322607	8	1	685	1	p4	13	70	18.57142857	TBI	10
322608	8	1	685	3	p4	13	70	18.57142857	TBI	10
322609	8	1	686	4	p3	10	97	10.30927835	TBI	10
322610	8	1	686	2	p3	24	97	24.74226804	TBI	10
322611	8	1	686	3	p3	45	97	46.39175258	TBI	10
322612	8	1	686	1	p3	18	97	18.55670103	TBI	10
322613	8	1	687	2	p2L	52	93	55.91397849	TBI	10
322614	8	1	687	4	p2L	24	93	25.80645161	TBI	10
322615	8	1	687	1	p2L	6	93	6.451612903	TBI	10
322616	8	1	687	3	p2L	11	93	11.82795699	TBI	10
322617	8	1	688	1	p1	88	120	73.33333333	TBI	10
322618	8	1	688	3	p1	21	120	17.5	TBI	10
322619	8	1	688	2	p1	6	120	5	TBI	10
322620	8	1	688	4	p1	5	120	4.166666667	TBI	10
322621	8	1	689	4	p2H	4	150	2.666666667	TBI	10
322622	8	1	689	1	p2H	8	150	5.333333333	TBI	10
322623	8	1	689	2	p2H	136	150	90.66666667	TBI	10
322624	8	1	689	3	p2H	2	150	1.333333333	TBI	10
322625	8	1	69	2	p2H	108	135	80	TBI	10
322626	8	1	69	4	p2H	6	135	4.444444444	TBI	10
322627	8	1	69	3	p2H	9	135	6.666666667	TBI	10
322628	8	1	69	1	p2H	12	135	8.888888889	TBI	10
322629	8	1	690	1	p2L	8	85	9.411764706	TBI	10
322630	8	1	690	3	p2L	13	85	15.29411765	TBI	10
322631	8	1	690	4	p2L	9	85	10.58823529	TBI	10
322632	8	1	690	2	p2L	55	85	64.70588235	TBI	10
322633	8	1	691	2	p4	22	76	28.94736842	TBI	10
322634	8	1	691	4	p4	49	76	64.47368421	TBI	10
322635	8	1	691	3	p4	1	76	1.315789474	TBI	10
322636	8	1	691	1	p4	4	76	5.263157895	TBI	10
322637	8	1	692	1	p1	19	26	73.07692308	TBI	10
322638	8	1	692	3	p1	4	26	15.38461538	TBI	10
322639	8	1	692	2	p1	2	26	7.692307692	TBI	10
322640	8	1	692	4	p1	1	26	3.846153846	TBI	10
322641	8	1	693	4	p2H	0	113	0	TBI	10
322642	8	1	693	1	p2H	3	113	2.654867257	TBI	10
322643	8	1	693	2	p2H	107	113	94.69026549	TBI	10
322644	8	1	693	3	p2H	3	113	2.654867257	TBI	10
322645	8	1	694	4	p4	16	52	30.76923077	TBI	10
322646	8	1	694	1	p4	21	52	40.38461538	TBI	10
322647	8	1	694	2	p4	10	52	19.23076923	TBI	10
322648	8	1	694	3	p4	5	52	9.615384615	TBI	10
322649	8	1	695	4	p2L	6	73	8.219178082	TBI	10
322650	8	1	695	2	p2L	32	73	43.83561644	TBI	10
322651	8	1	695	3	p2L	12	73	16.43835616	TBI	10
322652	8	1	695	1	p2L	23	73	31.50684932	TBI	10
322653	8	1	696	2	p4	2	55	3.636363636	TBI	10
322654	8	1	696	3	p4	2	55	3.636363636	TBI	10
322655	8	1	696	4	p4	49	55	89.09090909	TBI	10
322656	8	1	696	1	p4	2	55	3.636363636	TBI	10
322657	8	1	697	1	p2H	7	138	5.072463768	TBI	10
322658	8	1	697	4	p2H	5	138	3.623188406	TBI	10
322659	8	1	697	3	p2H	8	138	5.797101449	TBI	10
322660	8	1	697	2	p2H	118	138	85.50724638	TBI	10
322661	8	1	698	2	p4	20	53	37.73584906	TBI	10
322662	8	1	698	4	p4	21	53	39.62264151	TBI	10
322663	8	1	698	1	p4	8	53	15.09433962	TBI	10
322664	8	1	698	3	p4	4	53	7.547169811	TBI	10
322665	8	1	699	3	p2H	1	137	0.729927007	TBI	10
322666	8	1	699	1	p2H	2	137	1.459854015	TBI	10
322667	8	1	699	2	p2H	128	137	93.43065693	TBI	10
322668	8	1	699	4	p2H	6	137	4.379562044	TBI	10
322669	8	1	7	2	p2L	42	96	43.75	TBI	10
322670	8	1	7	4	p2L	5	96	5.208333333	TBI	10
322671	8	1	7	3	p2L	35	96	36.45833333	TBI	10
322672	8	1	7	1	p2L	14	96	14.58333333	TBI	10
322673	8	1	70	2	p2L	37	62	59.67741935	TBI	10
322674	8	1	70	3	p2L	7	62	11.29032258	TBI	10
322675	8	1	70	1	p2L	6	62	9.677419355	TBI	10
322676	8	1	70	4	p2L	12	62	19.35483871	TBI	10
322677	8	1	700	3	p1	57	97	58.7628866	TBI	10
322678	8	1	700	4	p1	1	97	1.030927835	TBI	10
322679	8	1	700	2	p1	6	97	6.18556701	TBI	10
322680	8	1	700	1	p1	33	97	34.02061856	TBI	10
322681	8	1	701	4	p3	6	70	8.571428571	TBI	10
322682	8	1	701	2	p3	4	70	5.714285714	TBI	10
322683	8	1	701	3	p3	51	70	72.85714286	TBI	10
322684	8	1	701	1	p3	9	70	12.85714286	TBI	10
322685	8	1	702	2	p2H	105	110	95.45454545	TBI	10
322686	8	1	702	3	p2H	1	110	0.909090909	TBI	10
322687	8	1	702	4	p2H	2	110	1.818181818	TBI	10
322688	8	1	702	1	p2H	2	110	1.818181818	TBI	10
322689	8	1	703	2	p4	20	46	43.47826087	TBI	10
322690	8	1	703	4	p4	21	46	45.65217391	TBI	10
322691	8	1	703	1	p4	1	46	2.173913043	TBI	10
322692	8	1	703	3	p4	4	46	8.695652174	TBI	10
322693	8	1	704	2	p2L	43	112	38.39285714	TBI	10
322694	8	1	704	4	p2L	20	112	17.85714286	TBI	10
322695	8	1	704	1	p2L	38	112	33.92857143	TBI	10
322696	8	1	704	3	p2L	11	112	9.821428571	TBI	10
322697	8	1	705	4	p2H	18	187	9.625668449	TBI	10
322698	8	1	705	2	p2H	140	187	74.86631016	TBI	10
322699	8	1	705	3	p2H	14	187	7.486631016	TBI	10
322700	8	1	705	1	p2H	15	187	8.021390374	TBI	10
322701	8	1	706	2	p4	19	51	37.25490196	TBI	10
322702	8	1	706	4	p4	32	51	62.74509804	TBI	10
322703	8	1	706	1	p4	0	51	0	TBI	10
322704	8	1	706	3	p4	0	51	0	TBI	10
322705	8	1	707	2	p2L	11	73	15.06849315	TBI	10
322706	8	1	707	4	p2L	12	73	16.43835616	TBI	10
322707	8	1	707	1	p2L	5	73	6.849315068	TBI	10
322708	8	1	707	3	p2L	45	73	61.64383562	TBI	10
322709	8	1	708	4	p2H	2	39	5.128205128	TBI	10
322710	8	1	708	3	p2H	1	39	2.564102564	TBI	10
322711	8	1	708	1	p2H	2	39	5.128205128	TBI	10
322712	8	1	708	2	p2H	34	39	87.17948718	TBI	10
322713	8	1	709	4	p2H	10	135	7.407407407	TBI	10
322714	8	1	709	3	p2H	4	135	2.962962963	TBI	10
322715	8	1	709	1	p2H	6	135	4.444444444	TBI	10
322716	8	1	709	2	p2H	115	135	85.18518519	TBI	10
322717	8	1	71	1	p1	110	162	67.90123457	TBI	10
322718	8	1	71	4	p1	12	162	7.407407407	TBI	10
322719	8	1	71	2	p1	10	162	6.172839506	TBI	10
322720	8	1	71	3	p1	30	162	18.51851852	TBI	10
322721	8	1	710	3	p1	11	83	13.25301205	TBI	10
322722	8	1	710	4	p1	16	83	19.27710843	TBI	10
322723	8	1	710	2	p1	13	83	15.6626506	TBI	10
322724	8	1	710	1	p1	43	83	51.80722892	TBI	10
322725	8	1	711	2	p3	15	72	20.83333333	TBI	10
322726	8	1	711	3	p3	36	72	50	TBI	10
322727	8	1	711	1	p3	12	72	16.66666667	TBI	10
322728	8	1	711	4	p3	9	72	12.5	TBI	10
322729	8	1	712	4	p1	22	111	19.81981982	TBI	10
322730	8	1	712	3	p1	21	111	18.91891892	TBI	10
322731	8	1	712	1	p1	29	111	26.12612613	TBI	10
322732	8	1	712	2	p1	39	111	35.13513514	TBI	10
322733	8	1	713	2	p4	22	59	37.28813559	TBI	10
322734	8	1	713	1	p4	3	59	5.084745763	TBI	10
322735	8	1	713	4	p4	32	59	54.23728814	TBI	10
322736	8	1	713	3	p4	2	59	3.389830508	TBI	10
322737	8	1	714	2	p2H	128	138	92.75362319	TBI	10
322738	8	1	714	1	p2H	3	138	2.173913043	TBI	10
322739	8	1	714	3	p2H	5	138	3.623188406	TBI	10
322740	8	1	714	4	p2H	2	138	1.449275362	TBI	10
322741	8	1	715	4	p2L	24	122	19.67213115	TBI	10
322742	8	1	715	1	p2L	11	122	9.016393443	TBI	10
322743	8	1	715	3	p2L	4	122	3.278688525	TBI	10
322744	8	1	715	2	p2L	83	122	68.03278689	TBI	10
322745	8	1	716	4	p2L	5	123	4.06504065	TBI	10
322746	8	1	716	2	p2L	86	123	69.91869919	TBI	10
322747	8	1	716	3	p2L	14	123	11.38211382	TBI	10
322748	8	1	716	1	p2L	18	123	14.63414634	TBI	10
322749	8	1	717	4	p2L	5	90	5.555555556	TBI	10
322750	8	1	717	3	p2L	7	90	7.777777778	TBI	10
322751	8	1	717	1	p2L	17	90	18.88888889	TBI	10
322752	8	1	717	2	p2L	61	90	67.77777778	TBI	10
322753	8	1	718	2	p2H	68	77	88.31168831	TBI	10
322754	8	1	718	4	p2H	1	77	1.298701299	TBI	10
322755	8	1	718	1	p2H	4	77	5.194805195	TBI	10
322756	8	1	718	3	p2H	4	77	5.194805195	TBI	10
322757	8	1	719	2	p3	19	71	26.76056338	TBI	10
322758	8	1	719	3	p3	44	71	61.97183099	TBI	10
322759	8	1	719	1	p3	2	71	2.816901408	TBI	10
322760	8	1	719	4	p3	6	71	8.450704225	TBI	10
322761	8	1	72	1	p2H	1	97	1.030927835	TBI	10
322762	8	1	72	4	p2H	4	97	4.12371134	TBI	10
322763	8	1	72	3	p2H	5	97	5.154639175	TBI	10
322764	8	1	72	2	p2H	87	97	89.69072165	TBI	10
322765	8	1	720	2	p2H	116	132	87.87878788	TBI	10
322766	8	1	720	3	p2H	3	132	2.272727273	TBI	10
322767	8	1	720	4	p2H	6	132	4.545454545	TBI	10
322768	8	1	720	1	p2H	7	132	5.303030303	TBI	10
322769	8	1	721	1	p3	15	64	23.4375	TBI	10
322770	8	1	721	4	p3	2	64	3.125	TBI	10
322771	8	1	721	2	p3	9	64	14.0625	TBI	10
322772	8	1	721	3	p3	38	64	59.375	TBI	10
322773	8	1	722	3	p2L	24	90	26.66666667	TBI	10
322774	8	1	722	2	p2L	32	90	35.55555556	TBI	10
322775	8	1	722	4	p2L	18	90	20	TBI	10
322776	8	1	722	1	p2L	16	90	17.77777778	TBI	10
322777	8	1	723	4	p1	1	68	1.470588235	TBI	10
322778	8	1	723	3	p1	29	68	42.64705882	TBI	10
322779	8	1	723	2	p1	2	68	2.941176471	TBI	10
322780	8	1	723	1	p1	36	68	52.94117647	TBI	10
322781	8	1	724	3	p2L	7	91	7.692307692	TBI	10
322782	8	1	724	2	p2L	77	91	84.61538462	TBI	10
322783	8	1	724	4	p2L	4	91	4.395604396	TBI	10
322784	8	1	724	1	p2L	3	91	3.296703297	TBI	10
322785	8	1	725	3	p2L	8	84	9.523809524	TBI	10
322786	8	1	725	2	p2L	48	84	57.14285714	TBI	10
322787	8	1	725	4	p2L	3	84	3.571428571	TBI	10
322788	8	1	725	1	p2L	25	84	29.76190476	TBI	10
322789	8	1	726	4	p3	24	113	21.23893805	TBI	10
322790	8	1	726	1	p3	32	113	28.31858407	TBI	10
322791	8	1	726	3	p3	44	113	38.9380531	TBI	10
322792	8	1	726	2	p3	13	113	11.50442478	TBI	10
322793	8	1	727	4	p3	10	64	15.625	TBI	10
322794	8	1	727	2	p3	7	64	10.9375	TBI	10
322795	8	1	727	3	p3	44	64	68.75	TBI	10
322796	8	1	727	1	p3	3	64	4.6875	TBI	10
322797	8	1	728	2	p2H	112	119	94.11764706	TBI	10
322798	8	1	728	3	p2H	5	119	4.201680672	TBI	10
322799	8	1	728	4	p2H	0	119	0	TBI	10
322800	8	1	728	1	p2H	2	119	1.680672269	TBI	10
322801	8	1	729	4	p3	11	56	19.64285714	TBI	10
322802	8	1	729	3	p3	34	56	60.71428571	TBI	10
322803	8	1	729	2	p3	6	56	10.71428571	TBI	10
322804	8	1	729	1	p3	5	56	8.928571429	TBI	10
322805	8	1	73	1	p2L	4	22	18.18181818	TBI	10
322806	8	1	73	2	p2L	10	22	45.45454545	TBI	10
322807	8	1	73	3	p2L	2	22	9.090909091	TBI	10
322808	8	1	73	4	p2L	6	22	27.27272727	TBI	10
322809	8	1	730	2	p4	9	44	20.45454545	TBI	10
322810	8	1	730	4	p4	18	44	40.90909091	TBI	10
322811	8	1	730	1	p4	7	44	15.90909091	TBI	10
322812	8	1	730	3	p4	10	44	22.72727273	TBI	10
322813	8	1	731	2	p2H	122	144	84.72222222	TBI	10
322814	8	1	731	4	p2H	8	144	5.555555556	TBI	10
322815	8	1	731	3	p2H	7	144	4.861111111	TBI	10
322816	8	1	731	1	p2H	7	144	4.861111111	TBI	10
322817	8	1	732	2	p4	36	82	43.90243902	TBI	10
322818	8	1	732	4	p4	15	82	18.29268293	TBI	10
322819	8	1	732	1	p4	24	82	29.26829268	TBI	10
322820	8	1	732	3	p4	7	82	8.536585366	TBI	10
322821	8	1	733	4	p3	8	63	12.6984127	TBI	10
322822	8	1	733	2	p3	4	63	6.349206349	TBI	10
322823	8	1	733	3	p3	49	63	77.77777778	TBI	10
322824	8	1	733	1	p3	2	63	3.174603175	TBI	10
322825	8	1	734	2	p2H	86	101	85.14851485	TBI	10
322826	8	1	734	3	p2H	3	101	2.97029703	TBI	10
322827	8	1	734	4	p2H	6	101	5.940594059	TBI	10
322828	8	1	734	1	p2H	6	101	5.940594059	TBI	10
322829	8	1	735	3	p3	46	69	66.66666667	TBI	10
322830	8	1	735	2	p3	7	69	10.14492754	TBI	10
322831	8	1	735	4	p3	9	69	13.04347826	TBI	10
322832	8	1	735	1	p3	7	69	10.14492754	TBI	10
322833	8	1	736	2	p4	15	35	42.85714286	TBI	10
322834	8	1	736	4	p4	9	35	25.71428571	TBI	10
322835	8	1	736	1	p4	8	35	22.85714286	TBI	10
322836	8	1	736	3	p4	3	35	8.571428571	TBI	10
322837	8	1	737	2	p2L	22	61	36.06557377	TBI	10
322838	8	1	737	4	p2L	6	61	9.836065574	TBI	10
322839	8	1	737	1	p2L	27	61	44.26229508	TBI	10
322840	8	1	737	3	p2L	6	61	9.836065574	TBI	10
322841	8	1	738	2	p2L	74	103	71.84466019	TBI	10
322842	8	1	738	4	p2L	8	103	7.766990291	TBI	10
322843	8	1	738	1	p2L	12	103	11.65048544	TBI	10
322844	8	1	738	3	p2L	9	103	8.737864078	TBI	10
322845	8	1	739	4	p2H	2	102	1.960784314	TBI	10
322846	8	1	739	1	p2H	1	102	0.980392157	TBI	10
322847	8	1	739	3	p2H	1	102	0.980392157	TBI	10
322848	8	1	739	2	p2H	98	102	96.07843137	TBI	10
322849	8	1	74	4	p2H	4	131	3.053435115	TBI	10
322850	8	1	74	3	p2H	12	131	9.160305344	TBI	10
322851	8	1	74	1	p2H	9	131	6.870229008	TBI	10
322852	8	1	74	2	p2H	106	131	80.91603053	TBI	10
322853	8	1	740	2	p2L	58	140	41.42857143	TBI	10
322854	8	1	740	3	p2L	39	140	27.85714286	TBI	10
322855	8	1	740	4	p2L	19	140	13.57142857	TBI	10
322856	8	1	740	1	p2L	24	140	17.14285714	TBI	10
322857	8	1	741	4	p1	3	81	3.703703704	TBI	10
322858	8	1	741	3	p1	0	81	0	TBI	10
322859	8	1	741	2	p1	3	81	3.703703704	TBI	10
322860	8	1	741	1	p1	75	81	92.59259259	TBI	10
322861	8	1	742	4	p4	18	50	36	TBI	10
322862	8	1	742	1	p4	2	50	4	TBI	10
322863	8	1	742	2	p4	28	50	56	TBI	10
322864	8	1	742	3	p4	2	50	4	TBI	10
322865	8	1	743	2	p4	53	68	77.94117647	TBI	10
322866	8	1	743	4	p4	4	68	5.882352941	TBI	10
322867	8	1	743	1	p4	8	68	11.76470588	TBI	10
322868	8	1	743	3	p4	3	68	4.411764706	TBI	10
322869	8	1	744	2	p4	41	55	74.54545455	TBI	10
322870	8	1	744	4	p4	11	55	20	TBI	10
322871	8	1	744	1	p4	0	55	0	TBI	10
322872	8	1	744	3	p4	3	55	5.454545455	TBI	10
322873	8	1	745	2	p3	21	68	30.88235294	TBI	10
322874	8	1	745	4	p3	8	68	11.76470588	TBI	10
322875	8	1	745	1	p3	8	68	11.76470588	TBI	10
322876	8	1	745	3	p3	31	68	45.58823529	TBI	10
322877	8	1	746	2	p4	3	70	4.285714286	TBI	10
322878	8	1	746	1	p4	0	70	0	TBI	10
322879	8	1	746	3	p4	0	70	0	TBI	10
322880	8	1	746	4	p4	67	70	95.71428571	TBI	10
322881	8	1	747	4	p1	11	107	10.28037383	TBI	10
322882	8	1	747	1	p1	26	107	24.29906542	TBI	10
322883	8	1	747	3	p1	34	107	31.77570093	TBI	10
322884	8	1	747	2	p1	36	107	33.64485981	TBI	10
322885	8	1	748	3	p2L	12	43	27.90697674	TBI	10
322886	8	1	748	4	p2L	5	43	11.62790698	TBI	10
322887	8	1	748	1	p2L	6	43	13.95348837	TBI	10
322888	8	1	748	2	p2L	20	43	46.51162791	TBI	10
322889	8	1	749	1	p2H	7	80	8.75	TBI	10
322890	8	1	749	3	p2H	2	80	2.5	TBI	10
322891	8	1	749	2	p2H	68	80	85	TBI	10
322892	8	1	749	4	p2H	3	80	3.75	TBI	10
322893	8	1	75	4	p1	5	61	8.196721311	TBI	10
322894	8	1	75	3	p1	6	61	9.836065574	TBI	10
322895	8	1	75	1	p1	46	61	75.40983607	TBI	10
322896	8	1	75	2	p1	4	61	6.557377049	TBI	10
322897	8	1	750	1	p3	14	73	19.17808219	TBI	10
322898	8	1	750	4	p3	11	73	15.06849315	TBI	10
322899	8	1	750	2	p3	33	73	45.20547945	TBI	10
322900	8	1	750	3	p3	15	73	20.54794521	TBI	10
322901	8	1	751	4	p3	16	75	21.33333333	TBI	10
322902	8	1	751	2	p3	9	75	12	TBI	10
322903	8	1	751	3	p3	42	75	56	TBI	10
322904	8	1	751	1	p3	8	75	10.66666667	TBI	10
322905	8	1	752	4	p1	8	56	14.28571429	TBI	10
322906	8	1	752	2	p1	9	56	16.07142857	TBI	10
322907	8	1	752	1	p1	34	56	60.71428571	TBI	10
322908	8	1	752	3	p1	5	56	8.928571429	TBI	10
322909	8	1	753	1	p4	3	65	4.615384615	TBI	10
322910	8	1	753	3	p4	2	65	3.076923077	TBI	10
322911	8	1	753	2	p4	26	65	40	TBI	10
322912	8	1	753	4	p4	34	65	52.30769231	TBI	10
322913	8	1	754	3	p4	0	88	0	TBI	10
322914	8	1	754	4	p4	75	88	85.22727273	TBI	10
322915	8	1	754	2	p4	4	88	4.545454545	TBI	10
322916	8	1	754	1	p4	9	88	10.22727273	TBI	10
322917	8	1	755	4	p3	3	85	3.529411765	TBI	10
322918	8	1	755	2	p3	23	85	27.05882353	TBI	10
322919	8	1	755	1	p3	39	85	45.88235294	TBI	10
322920	8	1	755	3	p3	20	85	23.52941176	TBI	10
322921	8	1	756	4	p4	49	73	67.12328767	TBI	10
322922	8	1	756	2	p4	9	73	12.32876712	TBI	10
322923	8	1	756	1	p4	8	73	10.95890411	TBI	10
322924	8	1	756	3	p4	7	73	9.589041096	TBI	10
322925	8	1	757	4	p2L	7	111	6.306306306	TBI	10
322926	8	1	757	3	p2L	8	111	7.207207207	TBI	10
322927	8	1	757	1	p2L	17	111	15.31531532	TBI	10
322928	8	1	757	2	p2L	79	111	71.17117117	TBI	10
322929	8	1	758	4	p3	2	85	2.352941176	TBI	10
322930	8	1	758	2	p3	65	85	76.47058824	TBI	10
322931	8	1	758	3	p3	7	85	8.235294118	TBI	10
322932	8	1	758	1	p3	11	85	12.94117647	TBI	10
322933	8	1	759	2	p1	8	95	8.421052632	TBI	10
322934	8	1	759	3	p1	7	95	7.368421053	TBI	10
322935	8	1	759	4	p1	4	95	4.210526316	TBI	10
322936	8	1	759	1	p1	76	95	80	TBI	10
322937	8	1	76	4	p2L	21	90	23.33333333	TBI	10
322938	8	1	76	2	p2L	37	90	41.11111111	TBI	10
322939	8	1	76	3	p2L	21	90	23.33333333	TBI	10
322940	8	1	76	1	p2L	11	90	12.22222222	TBI	10
322941	8	1	760	2	p4	23	73	31.50684932	TBI	10
322942	8	1	760	4	p4	42	73	57.53424658	TBI	10
322943	8	1	760	1	p4	4	73	5.479452055	TBI	10
322944	8	1	760	3	p4	4	73	5.479452055	TBI	10
322945	8	1	761	2	p4	9	92	9.782608696	TBI	10
322946	8	1	761	3	p4	10	92	10.86956522	TBI	10
322947	8	1	761	4	p4	61	92	66.30434783	TBI	10
322948	8	1	761	1	p4	12	92	13.04347826	TBI	10
322949	8	1	762	1	p2H	6	106	5.660377358	TBI	10
322950	8	1	762	3	p2H	7	106	6.603773585	TBI	10
322951	8	1	762	2	p2H	89	106	83.96226415	TBI	10
322952	8	1	762	4	p2H	4	106	3.773584906	TBI	10
322953	8	1	763	4	p2L	3	58	5.172413793	TBI	10
322954	8	1	763	2	p2L	46	58	79.31034483	TBI	10
322955	8	1	763	1	p2L	6	58	10.34482759	TBI	10
322956	8	1	763	3	p2L	3	58	5.172413793	TBI	10
322957	8	1	764	3	p4	11	56	19.64285714	TBI	10
322958	8	1	764	4	p4	21	56	37.5	TBI	10
322959	8	1	764	1	p4	6	56	10.71428571	TBI	10
322960	8	1	764	2	p4	18	56	32.14285714	TBI	10
322961	8	1	765	2	p3	8	85	9.411764706	TBI	10
322962	8	1	765	4	p3	5	85	5.882352941	TBI	10
322963	8	1	765	3	p3	63	85	74.11764706	TBI	10
322964	8	1	765	1	p3	9	85	10.58823529	TBI	10
322965	8	1	766	3	p2L	12	74	16.21621622	TBI	10
322966	8	1	766	2	p2L	53	74	71.62162162	TBI	10
322967	8	1	766	4	p2L	7	74	9.459459459	TBI	10
322968	8	1	766	1	p2L	2	74	2.702702703	TBI	10
322969	8	1	767	2	p3	4	86	4.651162791	TBI	10
322970	8	1	767	4	p3	2	86	2.325581395	TBI	10
322971	8	1	767	1	p3	3	86	3.488372093	TBI	10
322972	8	1	767	3	p3	77	86	89.53488372	TBI	10
322973	8	1	768	3	p2L	25	88	28.40909091	TBI	10
322974	8	1	768	2	p2L	31	88	35.22727273	TBI	10
322975	8	1	768	4	p2L	17	88	19.31818182	TBI	10
322976	8	1	768	1	p2L	15	88	17.04545455	TBI	10
322977	8	1	769	3	p1	47	125	37.6	TBI	10
322978	8	1	769	1	p1	54	125	43.2	TBI	10
322979	8	1	769	2	p1	14	125	11.2	TBI	10
322980	8	1	769	4	p1	10	125	8	TBI	10
322981	8	1	77	3	p2L	3	77	3.896103896	TBI	10
322982	8	1	77	1	p2L	6	77	7.792207792	TBI	10
322983	8	1	77	2	p2L	43	77	55.84415584	TBI	10
322984	8	1	77	4	p2L	25	77	32.46753247	TBI	10
322985	8	1	770	4	p4	30	68	44.11764706	TBI	10
322986	8	1	770	3	p4	5	68	7.352941176	TBI	10
322987	8	1	770	1	p4	14	68	20.58823529	TBI	10
322988	8	1	770	2	p4	19	68	27.94117647	TBI	10
322989	8	1	771	4	p3	14	108	12.96296296	TBI	10
322990	8	1	771	1	p3	15	108	13.88888889	TBI	10
322991	8	1	771	2	p3	14	108	12.96296296	TBI	10
322992	8	1	771	3	p3	65	108	60.18518519	TBI	10
322993	8	1	772	1	p2H	1	108	0.925925926	TBI	10
322994	8	1	772	2	p2H	98	108	90.74074074	TBI	10
322995	8	1	772	3	p2H	8	108	7.407407407	TBI	10
322996	8	1	772	4	p2H	1	108	0.925925926	TBI	10
322997	8	1	773	4	p4	34	66	51.51515152	TBI	10
322998	8	1	773	2	p4	24	66	36.36363636	TBI	10
322999	8	1	773	1	p4	6	66	9.090909091	TBI	10
323000	8	1	773	3	p4	2	66	3.03030303	TBI	10
323001	8	1	774	2	p2L	90	108	83.33333333	TBI	10
323002	8	1	774	1	p2L	7	108	6.481481481	TBI	10
323003	8	1	774	3	p2L	7	108	6.481481481	TBI	10
323004	8	1	774	4	p2L	4	108	3.703703704	TBI	10
323005	8	1	775	2	p2L	49	98	50	TBI	10
323006	8	1	775	4	p2L	11	98	11.2244898	TBI	10
323007	8	1	775	1	p2L	34	98	34.69387755	TBI	10
323008	8	1	775	3	p2L	4	98	4.081632653	TBI	10
323009	8	1	776	3	p4	5	64	7.8125	TBI	10
323010	8	1	776	2	p4	27	64	42.1875	TBI	10
323011	8	1	776	4	p4	25	64	39.0625	TBI	10
323012	8	1	776	1	p4	7	64	10.9375	TBI	10
323013	8	1	777	3	p4	5	63	7.936507937	TBI	10
323014	8	1	777	2	p4	27	63	42.85714286	TBI	10
323015	8	1	777	4	p4	27	63	42.85714286	TBI	10
323016	8	1	777	1	p4	4	63	6.349206349	TBI	10
323017	8	1	778	2	p2H	57	68	83.82352941	TBI	10
323018	8	1	778	4	p2H	6	68	8.823529412	TBI	10
323019	8	1	778	3	p2H	5	68	7.352941176	TBI	10
323020	8	1	778	1	p2H	0	68	0	TBI	10
323021	8	1	779	1	p2L	14	115	12.17391304	TBI	10
323022	8	1	779	2	p2L	69	115	60	TBI	10
323023	8	1	779	4	p2L	7	115	6.086956522	TBI	10
323024	8	1	779	3	p2L	25	115	21.73913043	TBI	10
323025	8	1	78	1	p2H	4	108	3.703703704	TBI	10
323026	8	1	78	2	p2H	90	108	83.33333333	TBI	10
323027	8	1	78	4	p2H	8	108	7.407407407	TBI	10
323028	8	1	78	3	p2H	6	108	5.555555556	TBI	10
323029	8	1	780	1	p1	15	38	39.47368421	TBI	10
323030	8	1	780	4	p1	6	38	15.78947368	TBI	10
323031	8	1	780	3	p1	13	38	34.21052632	TBI	10
323032	8	1	780	2	p1	4	38	10.52631579	TBI	10
323033	8	1	781	2	p4	2	65	3.076923077	TBI	10
323034	8	1	781	1	p4	4	65	6.153846154	TBI	10
323035	8	1	781	3	p4	0	65	0	TBI	10
323036	8	1	781	4	p4	59	65	90.76923077	TBI	10
323037	8	1	782	1	p2L	8	99	8.080808081	TBI	10
323038	8	1	782	4	p2L	13	99	13.13131313	TBI	10
323039	8	1	782	2	p2L	58	99	58.58585859	TBI	10
323040	8	1	782	3	p2L	20	99	20.2020202	TBI	10
323041	8	1	783	2	p2H	85	100	85	TBI	10
323042	8	1	783	1	p2H	8	100	8	TBI	10
323043	8	1	783	4	p2H	2	100	2	TBI	10
323044	8	1	783	3	p2H	5	100	5	TBI	10
323045	8	1	784	2	p4	18	59	30.50847458	TBI	10
323046	8	1	784	4	p4	32	59	54.23728814	TBI	10
323047	8	1	784	1	p4	4	59	6.779661017	TBI	10
323048	8	1	784	3	p4	5	59	8.474576271	TBI	10
323049	8	1	785	4	p2L	9	75	12	TBI	10
323050	8	1	785	3	p2L	14	75	18.66666667	TBI	10
323051	8	1	785	1	p2L	9	75	12	TBI	10
323052	8	1	785	2	p2L	43	75	57.33333333	TBI	10
323053	8	1	786	4	p2H	1	74	1.351351351	TBI	10
323054	8	1	786	3	p2H	3	74	4.054054054	TBI	10
323055	8	1	786	1	p2H	2	74	2.702702703	TBI	10
323056	8	1	786	2	p2H	68	74	91.89189189	TBI	10
323057	8	1	787	1	p4	7	64	10.9375	TBI	10
323058	8	1	787	2	p4	48	64	75	TBI	10
323059	8	1	787	4	p4	8	64	12.5	TBI	10
323060	8	1	787	3	p4	1	64	1.5625	TBI	10
323061	8	1	788	2	p3	22	103	21.3592233	TBI	10
323062	8	1	788	3	p3	32	103	31.06796117	TBI	10
323063	8	1	788	4	p3	21	103	20.38834951	TBI	10
323064	8	1	788	1	p3	28	103	27.18446602	TBI	10
323065	8	1	789	1	p2H	2	68	2.941176471	TBI	10
323066	8	1	789	4	p2H	3	68	4.411764706	TBI	10
323067	8	1	789	2	p2H	60	68	88.23529412	TBI	10
323068	8	1	789	3	p2H	3	68	4.411764706	TBI	10
323069	8	1	79	3	p2L	6	59	10.16949153	TBI	10
323070	8	1	79	2	p2L	27	59	45.76271186	TBI	10
323071	8	1	79	4	p2L	18	59	30.50847458	TBI	10
323072	8	1	79	1	p2L	8	59	13.55932203	TBI	10
323073	8	1	790	1	p1	8	19	42.10526316	TBI	10
323074	8	1	790	2	p1	1	19	5.263157895	TBI	10
323075	8	1	790	4	p1	5	19	26.31578947	TBI	10
323076	8	1	790	3	p1	5	19	26.31578947	TBI	10
323077	8	1	791	1	p4	4	41	9.756097561	TBI	10
323078	8	1	791	4	p4	20	41	48.7804878	TBI	10
323079	8	1	791	2	p4	11	41	26.82926829	TBI	10
323080	8	1	791	3	p4	6	41	14.63414634	TBI	10
323081	8	1	792	4	p4	34	77	44.15584416	TBI	10
323082	8	1	792	3	p4	4	77	5.194805195	TBI	10
323083	8	1	792	1	p4	8	77	10.38961039	TBI	10
323084	8	1	792	2	p4	31	77	40.25974026	TBI	10
323085	8	1	793	4	p4	45	79	56.96202532	TBI	10
323086	8	1	793	2	p4	21	79	26.58227848	TBI	10
323087	8	1	793	1	p4	10	79	12.65822785	TBI	10
323088	8	1	793	3	p4	3	79	3.797468354	TBI	10
323089	8	1	794	4	p2L	13	73	17.80821918	TBI	10
323090	8	1	794	2	p2L	50	73	68.49315068	TBI	10
323091	8	1	794	1	p2L	5	73	6.849315068	TBI	10
323092	8	1	794	3	p2L	5	73	6.849315068	TBI	10
323093	8	1	795	3	p2L	22	97	22.68041237	TBI	10
323094	8	1	795	2	p2L	33	97	34.02061856	TBI	10
323095	8	1	795	4	p2L	16	97	16.49484536	TBI	10
323096	8	1	795	1	p2L	26	97	26.80412371	TBI	10
323097	8	1	796	3	p4	2	40	5	TBI	10
323098	8	1	796	2	p4	17	40	42.5	TBI	10
323099	8	1	796	4	p4	18	40	45	TBI	10
323100	8	1	796	1	p4	3	40	7.5	TBI	10
323101	8	1	797	2	p2L	31	70	44.28571429	TBI	10
323102	8	1	797	4	p2L	8	70	11.42857143	TBI	10
323103	8	1	797	3	p2L	22	70	31.42857143	TBI	10
323104	8	1	797	1	p2L	9	70	12.85714286	TBI	10
323105	8	1	798	2	p2H	84	108	77.77777778	TBI	10
323106	8	1	798	1	p2H	7	108	6.481481481	TBI	10
323107	8	1	798	4	p2H	8	108	7.407407407	TBI	10
323108	8	1	798	3	p2H	9	108	8.333333333	TBI	10
323109	8	1	799	2	p4	12	69	17.39130435	TBI	10
323110	8	1	799	4	p4	41	69	59.42028986	TBI	10
323111	8	1	799	3	p4	9	69	13.04347826	TBI	10
323112	8	1	799	1	p4	7	69	10.14492754	TBI	10
323113	8	1	8	3	p2H	6	142	4.225352113	TBI	10
323114	8	1	8	1	p2H	11	142	7.746478873	TBI	10
323115	8	1	8	2	p2H	120	142	84.50704225	TBI	10
323116	8	1	8	4	p2H	5	142	3.521126761	TBI	10
323117	8	1	80	4	p1	4	40	10	TBI	10
323118	8	1	80	2	p1	6	40	15	TBI	10
323119	8	1	80	3	p1	6	40	15	TBI	10
323120	8	1	80	1	p1	24	40	60	TBI	10
323121	8	1	800	2	p3	6	46	13.04347826	TBI	10
323122	8	1	800	4	p3	4	46	8.695652174	TBI	10
323123	8	1	800	1	p3	5	46	10.86956522	TBI	10
323124	8	1	800	3	p3	31	46	67.39130435	TBI	10
323125	8	1	801	4	p2L	7	118	5.93220339	TBI	10
323126	8	1	801	1	p2L	15	118	12.71186441	TBI	10
323127	8	1	801	3	p2L	23	118	19.49152542	TBI	10
323128	8	1	801	2	p2L	73	118	61.86440678	TBI	10
323129	8	1	802	4	p2H	4	104	3.846153846	TBI	10
323130	8	1	802	2	p2H	86	104	82.69230769	TBI	10
323131	8	1	802	1	p2H	9	104	8.653846154	TBI	10
323132	8	1	802	3	p2H	5	104	4.807692308	TBI	10
323133	8	1	803	2	p2L	69	90	76.66666667	TBI	10
323134	8	1	803	1	p2L	9	90	10	TBI	10
323135	8	1	803	4	p2L	2	90	2.222222222	TBI	10
323136	8	1	803	3	p2L	10	90	11.11111111	TBI	10
323137	8	1	804	1	p1	104	164	63.41463415	TBI	10
323138	8	1	804	2	p1	18	164	10.97560976	TBI	10
323139	8	1	804	4	p1	7	164	4.268292683	TBI	10
323140	8	1	804	3	p1	35	164	21.34146341	TBI	10
323141	8	1	805	4	p2H	1	113	0.884955752	TBI	10
323142	8	1	805	2	p2H	97	113	85.84070796	TBI	10
323143	8	1	805	3	p2H	5	113	4.424778761	TBI	10
323144	8	1	805	1	p2H	10	113	8.849557522	TBI	10
323145	8	1	806	1	p2L	57	121	47.10743802	TBI	10
323146	8	1	806	4	p2L	11	121	9.090909091	TBI	10
323147	8	1	806	2	p2L	28	121	23.14049587	TBI	10
323148	8	1	806	3	p2L	25	121	20.66115702	TBI	10
323149	8	1	807	2	p3	7	68	10.29411765	TBI	10
323150	8	1	807	4	p3	9	68	13.23529412	TBI	10
323151	8	1	807	1	p3	27	68	39.70588235	TBI	10
323152	8	1	807	3	p3	25	68	36.76470588	TBI	10
323153	8	1	808	2	p2L	56	84	66.66666667	TBI	10
323154	8	1	808	3	p2L	12	84	14.28571429	TBI	10
323155	8	1	808	4	p2L	2	84	2.380952381	TBI	10
323156	8	1	808	1	p2L	14	84	16.66666667	TBI	10
323157	8	1	809	2	p2H	109	113	96.46017699	TBI	10
323158	8	1	809	4	p2H	0	113	0	TBI	10
323159	8	1	809	3	p2H	2	113	1.769911504	TBI	10
323160	8	1	809	1	p2H	2	113	1.769911504	TBI	10
323161	8	1	81	2	p2L	28	73	38.35616438	TBI	10
323162	8	1	81	4	p2L	12	73	16.43835616	TBI	10
323163	8	1	81	1	p2L	16	73	21.91780822	TBI	10
323164	8	1	81	3	p2L	17	73	23.28767123	TBI	10
323165	8	1	810	2	p2H	75	87	86.20689655	TBI	10
323166	8	1	810	4	p2H	1	87	1.149425287	TBI	10
323167	8	1	810	3	p2H	5	87	5.747126437	TBI	10
323168	8	1	810	1	p2H	6	87	6.896551724	TBI	10
323169	8	1	811	4	p2H	6	105	5.714285714	TBI	10
323170	8	1	811	3	p2H	7	105	6.666666667	TBI	10
323171	8	1	811	1	p2H	9	105	8.571428571	TBI	10
323172	8	1	811	2	p2H	83	105	79.04761905	TBI	10
323173	8	1	812	1	p2L	7	64	10.9375	TBI	10
323174	8	1	812	4	p2L	14	64	21.875	TBI	10
323175	8	1	812	2	p2L	34	64	53.125	TBI	10
323176	8	1	812	3	p2L	9	64	14.0625	TBI	10
323177	8	1	813	1	p2L	29	105	27.61904762	TBI	10
323178	8	1	813	2	p2L	60	105	57.14285714	TBI	10
323179	8	1	813	4	p2L	5	105	4.761904762	TBI	10
323180	8	1	813	3	p2L	11	105	10.47619048	TBI	10
323181	8	1	814	1	p2L	28	57	49.12280702	TBI	10
323182	8	1	814	2	p2L	15	57	26.31578947	TBI	10
323183	8	1	814	4	p2L	10	57	17.54385965	TBI	10
323184	8	1	814	3	p2L	4	57	7.01754386	TBI	10
323185	8	1	815	4	p4	37	74	50	TBI	10
323186	8	1	815	1	p4	5	74	6.756756757	TBI	10
323187	8	1	815	3	p4	1	74	1.351351351	TBI	10
323188	8	1	815	2	p4	31	74	41.89189189	TBI	10
323189	8	1	816	4	p2H	8	117	6.837606838	TBI	10
323190	8	1	816	1	p2H	8	117	6.837606838	TBI	10
323191	8	1	816	3	p2H	7	117	5.982905983	TBI	10
323192	8	1	816	2	p2H	94	117	80.34188034	TBI	10
323193	8	1	817	2	p3	9	60	15	TBI	10
323194	8	1	817	4	p3	8	60	13.33333333	TBI	10
323195	8	1	817	1	p3	9	60	15	TBI	10
323196	8	1	817	3	p3	34	60	56.66666667	TBI	10
323197	8	1	818	1	p1	74	129	57.36434109	TBI	10
323198	8	1	818	3	p1	23	129	17.82945736	TBI	10
323199	8	1	818	2	p1	18	129	13.95348837	TBI	10
323200	8	1	818	4	p1	14	129	10.85271318	TBI	10
323201	8	1	819	1	p1	35	63	55.55555556	TBI	10
323202	8	1	819	4	p1	12	63	19.04761905	TBI	10
323203	8	1	819	3	p1	9	63	14.28571429	TBI	10
323204	8	1	819	2	p1	7	63	11.11111111	TBI	10
323205	8	1	82	4	p4	35	57	61.40350877	TBI	10
323206	8	1	82	1	p4	1	57	1.754385965	TBI	10
323207	8	1	82	2	p4	19	57	33.33333333	TBI	10
323208	8	1	82	3	p4	2	57	3.50877193	TBI	10
323209	8	1	820	1	p1	43	80	53.75	TBI	10
323210	8	1	820	2	p1	17	80	21.25	TBI	10
323211	8	1	820	3	p1	7	80	8.75	TBI	10
323212	8	1	820	4	p1	13	80	16.25	TBI	10
323213	8	1	821	2	p1	1	25	4	TBI	10
323214	8	1	821	3	p1	2	25	8	TBI	10
323215	8	1	821	1	p1	22	25	88	TBI	10
323216	8	1	821	4	p1	0	25	0	TBI	10
323217	8	1	822	1	p1	60	111	54.05405405	TBI	10
323218	8	1	822	4	p1	12	111	10.81081081	TBI	10
323219	8	1	822	2	p1	31	111	27.92792793	TBI	10
323220	8	1	822	3	p1	8	111	7.207207207	TBI	10
323221	8	1	823	4	p2L	8	96	8.333333333	TBI	10
323222	8	1	823	2	p2L	64	96	66.66666667	TBI	10
323223	8	1	823	3	p2L	15	96	15.625	TBI	10
323224	8	1	823	1	p2L	9	96	9.375	TBI	10
323225	8	1	824	2	p2L	103	109	94.49541284	TBI	10
323226	8	1	824	4	p2L	4	109	3.669724771	TBI	10
323227	8	1	824	1	p2L	1	109	0.917431193	TBI	10
323228	8	1	824	3	p2L	1	109	0.917431193	TBI	10
323229	8	1	825	2	p3	24	49	48.97959184	TBI	10
323230	8	1	825	1	p3	4	49	8.163265306	TBI	10
323231	8	1	825	3	p3	18	49	36.73469388	TBI	10
323232	8	1	825	4	p3	3	49	6.12244898	TBI	10
323233	8	1	826	2	p2L	35	143	24.47552448	TBI	10
323234	8	1	826	4	p2L	6	143	4.195804196	TBI	10
323235	8	1	826	3	p2L	38	143	26.57342657	TBI	10
323236	8	1	826	1	p2L	64	143	44.75524476	TBI	10
323237	8	1	827	2	p3	8	61	13.1147541	TBI	10
323238	8	1	827	1	p3	12	61	19.67213115	TBI	10
323239	8	1	827	4	p3	9	61	14.75409836	TBI	10
323240	8	1	827	3	p3	32	61	52.45901639	TBI	10
323241	8	1	828	2	p1	0	124	0	TBI	10
323242	8	1	828	3	p1	1	124	0.806451613	TBI	10
323243	8	1	828	1	p1	119	124	95.96774194	TBI	10
323244	8	1	828	4	p1	4	124	3.225806452	TBI	10
323245	8	1	829	2	p4	7	50	14	TBI	10
323246	8	1	829	1	p4	3	50	6	TBI	10
323247	8	1	829	4	p4	39	50	78	TBI	10
323248	8	1	829	3	p4	1	50	2	TBI	10
323249	8	1	83	3	p3	33	43	76.74418605	TBI	10
323250	8	1	83	2	p3	3	43	6.976744186	TBI	10
323251	8	1	83	4	p3	1	43	2.325581395	TBI	10
323252	8	1	83	1	p3	6	43	13.95348837	TBI	10
323253	8	1	830	1	p4	4	63	6.349206349	TBI	10
323254	8	1	830	4	p4	53	63	84.12698413	TBI	10
323255	8	1	830	2	p4	2	63	3.174603175	TBI	10
323256	8	1	830	3	p4	4	63	6.349206349	TBI	10
323257	8	1	831	2	p1	2	106	1.886792453	TBI	10
323258	8	1	831	1	p1	98	106	92.45283019	TBI	10
323259	8	1	831	4	p1	2	106	1.886792453	TBI	10
323260	8	1	831	3	p1	4	106	3.773584906	TBI	10
323261	8	1	832	2	p2L	82	101	81.18811881	TBI	10
323262	8	1	832	4	p2L	8	101	7.920792079	TBI	10
323263	8	1	832	1	p2L	5	101	4.95049505	TBI	10
323264	8	1	832	3	p2L	6	101	5.940594059	TBI	10
323265	8	1	833	1	p2L	8	64	12.5	TBI	10
323266	8	1	833	2	p2L	55	64	85.9375	TBI	10
323267	8	1	833	3	p2L	1	64	1.5625	TBI	10
323268	8	1	833	4	p2L	0	64	0	TBI	10
323269	8	1	834	2	p3	24	92	26.08695652	TBI	10
323270	8	1	834	4	p3	2	92	2.173913043	TBI	10
323271	8	1	834	1	p3	11	92	11.95652174	TBI	10
323272	8	1	834	3	p3	55	92	59.7826087	TBI	10
323273	8	1	835	2	p2L	20	37	54.05405405	TBI	10
323274	8	1	835	4	p2L	3	37	8.108108108	TBI	10
323275	8	1	835	1	p2L	3	37	8.108108108	TBI	10
323276	8	1	835	3	p2L	11	37	29.72972973	TBI	10
323277	8	1	836	4	p4	49	78	62.82051282	TBI	10
323278	8	1	836	3	p4	2	78	2.564102564	TBI	10
323279	8	1	836	2	p4	23	78	29.48717949	TBI	10
323280	8	1	836	1	p4	4	78	5.128205128	TBI	10
323281	8	1	837	4	p2H	2	117	1.709401709	TBI	10
323282	8	1	837	1	p2H	3	117	2.564102564	TBI	10
323283	8	1	837	3	p2H	1	117	0.854700855	TBI	10
323284	8	1	837	2	p2H	111	117	94.87179487	TBI	10
323285	8	1	838	3	p2H	5	75	6.666666667	TBI	10
323286	8	1	838	4	p2H	3	75	4	TBI	10
323287	8	1	838	2	p2H	66	75	88	TBI	10
323288	8	1	838	1	p2H	1	75	1.333333333	TBI	10
323289	8	1	839	2	p2L	38	97	39.17525773	TBI	10
323290	8	1	839	4	p2L	22	97	22.68041237	TBI	10
323291	8	1	839	1	p2L	15	97	15.46391753	TBI	10
323292	8	1	839	3	p2L	22	97	22.68041237	TBI	10
323293	8	1	84	2	p3	1	64	1.5625	TBI	10
323294	8	1	84	1	p3	1	64	1.5625	TBI	10
323295	8	1	84	4	p3	2	64	3.125	TBI	10
323296	8	1	84	3	p3	60	64	93.75	TBI	10
323297	8	1	840	2	p2L	61	113	53.98230088	TBI	10
323298	8	1	840	4	p2L	11	113	9.734513274	TBI	10
323299	8	1	840	1	p2L	17	113	15.04424779	TBI	10
323300	8	1	840	3	p2L	24	113	21.23893805	TBI	10
323301	8	1	841	2	p2L	66	118	55.93220339	TBI	10
323302	8	1	841	4	p2L	9	118	7.627118644	TBI	10
323303	8	1	841	1	p2L	29	118	24.57627119	TBI	10
323304	8	1	841	3	p2L	14	118	11.86440678	TBI	10
323305	8	1	842	3	p4	7	59	11.86440678	TBI	10
323306	8	1	842	1	p4	13	59	22.03389831	TBI	10
323307	8	1	842	4	p4	17	59	28.81355932	TBI	10
323308	8	1	842	2	p4	22	59	37.28813559	TBI	10
323309	8	1	843	1	p4	16	61	26.2295082	TBI	10
323310	8	1	843	4	p4	26	61	42.62295082	TBI	10
323311	8	1	843	2	p4	13	61	21.31147541	TBI	10
323312	8	1	843	3	p4	6	61	9.836065574	TBI	10
323313	8	1	844	2	p2L	43	85	50.58823529	TBI	10
323314	8	1	844	1	p2L	18	85	21.17647059	TBI	10
323315	8	1	844	4	p2L	6	85	7.058823529	TBI	10
323316	8	1	844	3	p2L	18	85	21.17647059	TBI	10
323317	8	1	845	2	p2L	38	54	70.37037037	TBI	10
323318	8	1	845	1	p2L	5	54	9.259259259	TBI	10
323319	8	1	845	4	p2L	5	54	9.259259259	TBI	10
323320	8	1	845	3	p2L	6	54	11.11111111	TBI	10
323321	8	1	846	2	p2L	15	72	20.83333333	TBI	10
323322	8	1	846	4	p2L	7	72	9.722222222	TBI	10
323323	8	1	846	1	p2L	10	72	13.88888889	TBI	10
323324	8	1	846	3	p2L	40	72	55.55555556	TBI	10
323325	8	1	847	4	p2L	12	113	10.61946903	TBI	10
323326	8	1	847	2	p2L	65	113	57.52212389	TBI	10
323327	8	1	847	1	p2L	25	113	22.12389381	TBI	10
323328	8	1	847	3	p2L	11	113	9.734513274	TBI	10
323329	8	1	848	3	p2H	4	135	2.962962963	TBI	10
323330	8	1	848	4	p2H	5	135	3.703703704	TBI	10
323331	8	1	848	1	p2H	9	135	6.666666667	TBI	10
323332	8	1	848	2	p2H	117	135	86.66666667	TBI	10
323333	8	1	849	2	p3	28	80	35	TBI	10
323334	8	1	849	4	p3	4	80	5	TBI	10
323335	8	1	849	1	p3	9	80	11.25	TBI	10
323336	8	1	849	3	p3	39	80	48.75	TBI	10
323337	8	1	85	4	p4	25	36	69.44444444	TBI	10
323338	8	1	85	2	p4	1	36	2.777777778	TBI	10
323339	8	1	85	3	p4	0	36	0	TBI	10
323340	8	1	85	1	p4	10	36	27.77777778	TBI	10
323341	8	1	850	4	p3	4	65	6.153846154	TBI	10
323342	8	1	850	1	p3	11	65	16.92307692	TBI	10
323343	8	1	850	2	p3	18	65	27.69230769	TBI	10
323344	8	1	850	3	p3	32	65	49.23076923	TBI	10
323345	8	1	851	2	p4	15	41	36.58536585	TBI	10
323346	8	1	851	4	p4	18	41	43.90243902	TBI	10
323347	8	1	851	1	p4	3	41	7.317073171	TBI	10
323348	8	1	851	3	p4	5	41	12.19512195	TBI	10
323349	8	1	852	2	p2H	92	117	78.63247863	TBI	10
323350	8	1	852	3	p2H	11	117	9.401709402	TBI	10
323351	8	1	852	4	p2H	5	117	4.273504274	TBI	10
323352	8	1	852	1	p2H	9	117	7.692307692	TBI	10
323353	8	1	853	4	p3	0	45	0	TBI	10
323354	8	1	853	2	p3	4	45	8.888888889	TBI	10
323355	8	1	853	3	p3	40	45	88.88888889	TBI	10
323356	8	1	853	1	p3	1	45	2.222222222	TBI	10
323357	8	1	854	4	p4	37	59	62.71186441	TBI	10
323358	8	1	854	3	p4	0	59	0	TBI	10
323359	8	1	854	2	p4	15	59	25.42372881	TBI	10
323360	8	1	854	1	p4	7	59	11.86440678	TBI	10
323361	8	1	855	4	p2L	24	132	18.18181818	TBI	10
323362	8	1	855	2	p2L	58	132	43.93939394	TBI	10
323363	8	1	855	3	p2L	21	132	15.90909091	TBI	10
323364	8	1	855	1	p2L	29	132	21.96969697	TBI	10
323365	8	1	856	2	p1	25	75	33.33333333	TBI	10
323366	8	1	856	1	p1	25	75	33.33333333	TBI	10
323367	8	1	856	4	p1	13	75	17.33333333	TBI	10
323368	8	1	856	3	p1	12	75	16	TBI	10
323369	8	1	857	2	p3	8	55	14.54545455	TBI	10
323370	8	1	857	4	p3	6	55	10.90909091	TBI	10
323371	8	1	857	1	p3	10	55	18.18181818	TBI	10
323372	8	1	857	3	p3	31	55	56.36363636	TBI	10
323373	8	1	858	4	p4	36	57	63.15789474	TBI	10
323374	8	1	858	3	p4	3	57	5.263157895	TBI	10
323375	8	1	858	2	p4	17	57	29.8245614	TBI	10
323376	8	1	858	1	p4	1	57	1.754385965	TBI	10
323377	8	1	859	2	p4	24	75	32	TBI	10
323378	8	1	859	1	p4	4	75	5.333333333	TBI	10
323379	8	1	859	3	p4	6	75	8	TBI	10
323380	8	1	859	4	p4	41	75	54.66666667	TBI	10
323381	8	1	86	3	p1	2	80	2.5	TBI	10
323382	8	1	86	1	p1	72	80	90	TBI	10
323383	8	1	86	2	p1	5	80	6.25	TBI	10
323384	8	1	86	4	p1	1	80	1.25	TBI	10
323385	8	1	860	1	p2H	3	118	2.542372881	TBI	10
323386	8	1	860	3	p2H	3	118	2.542372881	TBI	10
323387	8	1	860	4	p2H	8	118	6.779661017	TBI	10
323388	8	1	860	2	p2H	104	118	88.13559322	TBI	10
323389	8	1	861	2	p3	21	43	48.8372093	TBI	10
323390	8	1	861	4	p3	0	43	0	TBI	10
323391	8	1	861	3	p3	7	43	16.27906977	TBI	10
323392	8	1	861	1	p3	15	43	34.88372093	TBI	10
323393	8	1	862	2	p1	16	57	28.07017544	TBI	10
323394	8	1	862	1	p1	4	57	7.01754386	TBI	10
323395	8	1	862	4	p1	26	57	45.61403509	TBI	10
323396	8	1	862	3	p1	11	57	19.29824561	TBI	10
323397	8	1	863	2	p1	8	115	6.956521739	TBI	10
323398	8	1	863	4	p1	5	115	4.347826087	TBI	10
323399	8	1	863	3	p1	9	115	7.826086957	TBI	10
323400	8	1	863	1	p1	93	115	80.86956522	TBI	10
323401	8	1	864	2	p2L	41	113	36.28318584	TBI	10
323402	8	1	864	4	p2L	11	113	9.734513274	TBI	10
323403	8	1	864	1	p2L	19	113	16.81415929	TBI	10
323404	8	1	864	3	p2L	42	113	37.16814159	TBI	10
323405	8	1	865	2	p2L	37	72	51.38888889	TBI	10
323406	8	1	865	4	p2L	19	72	26.38888889	TBI	10
323407	8	1	865	1	p2L	9	72	12.5	TBI	10
323408	8	1	865	3	p2L	7	72	9.722222222	TBI	10
323409	8	1	866	2	p4	6	44	13.63636364	TBI	10
323410	8	1	866	1	p4	3	44	6.818181818	TBI	10
323411	8	1	866	4	p4	32	44	72.72727273	TBI	10
323412	8	1	866	3	p4	3	44	6.818181818	TBI	10
323413	8	1	867	2	p1	9	82	10.97560976	TBI	10
323414	8	1	867	4	p1	8	82	9.756097561	TBI	10
323415	8	1	867	1	p1	63	82	76.82926829	TBI	10
323416	8	1	867	3	p1	2	82	2.43902439	TBI	10
323417	8	1	868	2	p2L	38	51	74.50980392	TBI	10
323418	8	1	868	3	p2L	3	51	5.882352941	TBI	10
323419	8	1	868	1	p2L	5	51	9.803921569	TBI	10
323420	8	1	868	4	p2L	5	51	9.803921569	TBI	10
323421	8	1	869	4	p4	8	73	10.95890411	TBI	10
323422	8	1	869	1	p4	4	73	5.479452055	TBI	10
323423	8	1	869	2	p4	55	73	75.34246575	TBI	10
323424	8	1	869	3	p4	6	73	8.219178082	TBI	10
323425	8	1	87	2	p4	10	55	18.18181818	TBI	10
323426	8	1	87	1	p4	4	55	7.272727273	TBI	10
323427	8	1	87	3	p4	6	55	10.90909091	TBI	10
323428	8	1	87	4	p4	35	55	63.63636364	TBI	10
323429	8	1	870	1	p2L	23	87	26.43678161	TBI	10
323430	8	1	870	4	p2L	9	87	10.34482759	TBI	10
323431	8	1	870	2	p2L	48	87	55.17241379	TBI	10
323432	8	1	870	3	p2L	7	87	8.045977011	TBI	10
323433	8	1	871	3	p4	7	59	11.86440678	TBI	10
323434	8	1	871	4	p4	27	59	45.76271186	TBI	10
323435	8	1	871	2	p4	22	59	37.28813559	TBI	10
323436	8	1	871	1	p4	3	59	5.084745763	TBI	10
323437	8	1	872	1	p2H	6	112	5.357142857	TBI	10
323438	8	1	872	4	p2H	3	112	2.678571429	TBI	10
323439	8	1	872	2	p2H	90	112	80.35714286	TBI	10
323440	8	1	872	3	p2H	13	112	11.60714286	TBI	10
323441	8	1	873	4	p2H	9	134	6.71641791	TBI	10
323442	8	1	873	3	p2H	6	134	4.47761194	TBI	10
323443	8	1	873	1	p2H	11	134	8.208955224	TBI	10
323444	8	1	873	2	p2H	108	134	80.59701493	TBI	10
323445	8	1	874	4	p2L	7	100	7	TBI	10
323446	8	1	874	3	p2L	10	100	10	TBI	10
323447	8	1	874	2	p2L	71	100	71	TBI	10
323448	8	1	874	1	p2L	12	100	12	TBI	10
323449	8	1	875	4	p2L	9	84	10.71428571	TBI	10
323450	8	1	875	3	p2L	17	84	20.23809524	TBI	10
323451	8	1	875	2	p2L	49	84	58.33333333	TBI	10
323452	8	1	875	1	p2L	9	84	10.71428571	TBI	10
323453	8	1	876	4	p2H	3	111	2.702702703	TBI	10
323454	8	1	876	2	p2H	99	111	89.18918919	TBI	10
323455	8	1	876	3	p2H	6	111	5.405405405	TBI	10
323456	8	1	876	1	p2H	3	111	2.702702703	TBI	10
323457	8	1	877	2	p4	20	52	38.46153846	TBI	10
323458	8	1	877	1	p4	6	52	11.53846154	TBI	10
323459	8	1	877	4	p4	21	52	40.38461538	TBI	10
323460	8	1	877	3	p4	5	52	9.615384615	TBI	10
323461	8	1	878	4	p2L	10	102	9.803921569	TBI	10
323462	8	1	878	2	p2L	54	102	52.94117647	TBI	10
323463	8	1	878	3	p2L	10	102	9.803921569	TBI	10
323464	8	1	878	1	p2L	28	102	27.45098039	TBI	10
323465	8	1	879	2	p2L	64	99	64.64646465	TBI	10
323466	8	1	879	3	p2L	5	99	5.050505051	TBI	10
323467	8	1	879	4	p2L	28	99	28.28282828	TBI	10
323468	8	1	879	1	p2L	2	99	2.02020202	TBI	10
323469	8	1	88	2	p4	29	59	49.15254237	TBI	10
323470	8	1	88	1	p4	5	59	8.474576271	TBI	10
323471	8	1	88	4	p4	20	59	33.89830508	TBI	10
323472	8	1	88	3	p4	5	59	8.474576271	TBI	10
323473	8	1	880	4	p1	4	104	3.846153846	TBI	10
323474	8	1	880	3	p1	0	104	0	TBI	10
323475	8	1	880	1	p1	89	104	85.57692308	TBI	10
323476	8	1	880	2	p1	11	104	10.57692308	TBI	10
323477	8	1	881	2	p2H	111	122	90.98360656	TBI	10
323478	8	1	881	1	p2H	5	122	4.098360656	TBI	10
323479	8	1	881	4	p2H	3	122	2.459016393	TBI	10
323480	8	1	881	3	p2H	3	122	2.459016393	TBI	10
323481	8	1	882	1	p2H	0	119	0	TBI	10
323482	8	1	882	2	p2H	114	119	95.79831933	TBI	10
323483	8	1	882	4	p2H	2	119	1.680672269	TBI	10
323484	8	1	882	3	p2H	3	119	2.521008403	TBI	10
323485	8	1	883	3	p2L	64	104	61.53846154	TBI	10
323486	8	1	883	2	p2L	24	104	23.07692308	TBI	10
323487	8	1	883	4	p2L	6	104	5.769230769	TBI	10
323488	8	1	883	1	p2L	10	104	9.615384615	TBI	10
323489	8	1	884	2	p2L	80	104	76.92307692	TBI	10
323490	8	1	884	1	p2L	10	104	9.615384615	TBI	10
323491	8	1	884	4	p2L	6	104	5.769230769	TBI	10
323492	8	1	884	3	p2L	8	104	7.692307692	TBI	10
323493	8	1	885	2	p2L	63	76	82.89473684	TBI	10
323494	8	1	885	1	p2L	2	76	2.631578947	TBI	10
323495	8	1	885	4	p2L	3	76	3.947368421	TBI	10
323496	8	1	885	3	p2L	8	76	10.52631579	TBI	10
323497	8	1	886	1	p2L	21	87	24.13793103	TBI	10
323498	8	1	886	4	p2L	13	87	14.94252874	TBI	10
323499	8	1	886	2	p2L	40	87	45.97701149	TBI	10
323500	8	1	886	3	p2L	13	87	14.94252874	TBI	10
323501	8	1	887	2	p4	9	77	11.68831169	TBI	10
323502	8	1	887	1	p4	7	77	9.090909091	TBI	10
323503	8	1	887	4	p4	58	77	75.32467532	TBI	10
323504	8	1	887	3	p4	3	77	3.896103896	TBI	10
323505	8	1	888	2	p4	2	41	4.87804878	TBI	10
323506	8	1	888	1	p4	2	41	4.87804878	TBI	10
323507	8	1	888	4	p4	36	41	87.80487805	TBI	10
323508	8	1	888	3	p4	1	41	2.43902439	TBI	10
323509	8	1	889	4	p2L	6	80	7.5	TBI	10
323510	8	1	889	2	p2L	69	80	86.25	TBI	10
323511	8	1	889	1	p2L	2	80	2.5	TBI	10
323512	8	1	889	3	p2L	3	80	3.75	TBI	10
323513	8	1	89	1	p4	4	45	8.888888889	TBI	10
323514	8	1	89	4	p4	15	45	33.33333333	TBI	10
323515	8	1	89	2	p4	23	45	51.11111111	TBI	10
323516	8	1	89	3	p4	3	45	6.666666667	TBI	10
323517	8	1	890	4	p2H	5	141	3.546099291	TBI	10
323518	8	1	890	1	p2H	8	141	5.673758865	TBI	10
323519	8	1	890	3	p2H	3	141	2.127659574	TBI	10
323520	8	1	890	2	p2H	125	141	88.65248227	TBI	10
323521	8	1	891	4	p2L	8	79	10.12658228	TBI	10
323522	8	1	891	2	p2L	53	79	67.08860759	TBI	10
323523	8	1	891	3	p2L	7	79	8.860759494	TBI	10
323524	8	1	891	1	p2L	11	79	13.92405063	TBI	10
323525	8	1	892	1	p3	6	71	8.450704225	TBI	10
323526	8	1	892	2	p3	17	71	23.94366197	TBI	10
323527	8	1	892	4	p3	2	71	2.816901408	TBI	10
323528	8	1	892	3	p3	46	71	64.78873239	TBI	10
323529	8	1	893	4	p1	36	76	47.36842105	TBI	10
323530	8	1	893	3	p1	9	76	11.84210526	TBI	10
323531	8	1	893	2	p1	12	76	15.78947368	TBI	10
323532	8	1	893	1	p1	19	76	25	TBI	10
323533	8	1	894	4	p3	2	45	4.444444444	TBI	10
323534	8	1	894	2	p3	12	45	26.66666667	TBI	10
323535	8	1	894	3	p3	26	45	57.77777778	TBI	10
323536	8	1	894	1	p3	5	45	11.11111111	TBI	10
323537	8	1	895	2	p2L	55	84	65.47619048	TBI	10
323538	8	1	895	4	p2L	9	84	10.71428571	TBI	10
323539	8	1	895	3	p2L	9	84	10.71428571	TBI	10
323540	8	1	895	1	p2L	11	84	13.0952381	TBI	10
323541	8	1	896	4	p4	19	44	43.18181818	TBI	10
323542	8	1	896	3	p4	4	44	9.090909091	TBI	10
323543	8	1	896	1	p4	5	44	11.36363636	TBI	10
323544	8	1	896	2	p4	16	44	36.36363636	TBI	10
323545	8	1	897	4	p1	3	41	7.317073171	TBI	10
323546	8	1	897	3	p1	19	41	46.34146341	TBI	10
323547	8	1	897	1	p1	15	41	36.58536585	TBI	10
323548	8	1	897	2	p1	4	41	9.756097561	TBI	10
323549	8	1	898	2	p1	10	94	10.63829787	TBI	10
323550	8	1	898	3	p1	34	94	36.17021277	TBI	10
323551	8	1	898	4	p1	6	94	6.382978723	TBI	10
323552	8	1	898	1	p1	44	94	46.80851064	TBI	10
323553	8	1	899	1	p1	33	73	45.20547945	TBI	10
323554	8	1	899	2	p1	4	73	5.479452055	TBI	10
323555	8	1	899	3	p1	34	73	46.57534247	TBI	10
323556	8	1	899	4	p1	2	73	2.739726027	TBI	10
323557	8	1	9	1	p1	51	114	44.73684211	TBI	10
323558	8	1	9	3	p1	31	114	27.19298246	TBI	10
323559	8	1	9	2	p1	20	114	17.54385965	TBI	10
323560	8	1	9	4	p1	12	114	10.52631579	TBI	10
323561	8	1	90	3	p4	7	73	9.589041096	TBI	10
323562	8	1	90	4	p4	49	73	67.12328767	TBI	10
323563	8	1	90	2	p4	5	73	6.849315068	TBI	10
323564	8	1	90	1	p4	12	73	16.43835616	TBI	10
323565	8	1	900	4	p3	11	52	21.15384615	TBI	10
323566	8	1	900	3	p3	23	52	44.23076923	TBI	10
323567	8	1	900	2	p3	7	52	13.46153846	TBI	10
323568	8	1	900	1	p3	11	52	21.15384615	TBI	10
323569	8	1	901	4	p2H	7	149	4.697986577	TBI	10
323570	8	1	901	1	p2H	17	149	11.40939597	TBI	10
323571	8	1	901	2	p2H	113	149	75.83892617	TBI	10
323572	8	1	901	3	p2H	12	149	8.053691275	TBI	10
323573	8	1	902	2	p2L	44	58	75.86206897	TBI	10
323574	8	1	902	3	p2L	4	58	6.896551724	TBI	10
323575	8	1	902	1	p2L	4	58	6.896551724	TBI	10
323576	8	1	902	4	p2L	6	58	10.34482759	TBI	10
323577	8	1	903	4	p2H	4	70	5.714285714	TBI	10
323578	8	1	903	1	p2H	2	70	2.857142857	TBI	10
323579	8	1	903	2	p2H	57	70	81.42857143	TBI	10
323580	8	1	903	3	p2H	7	70	10	TBI	10
323581	8	1	904	2	p4	11	75	14.66666667	TBI	10
323582	8	1	904	3	p4	7	75	9.333333333	TBI	10
323583	8	1	904	4	p4	47	75	62.66666667	TBI	10
323584	8	1	904	1	p4	10	75	13.33333333	TBI	10
323585	8	1	905	2	p4	19	74	25.67567568	TBI	10
323586	8	1	905	1	p4	11	74	14.86486486	TBI	10
323587	8	1	905	4	p4	40	74	54.05405405	TBI	10
323588	8	1	905	3	p4	4	74	5.405405405	TBI	10
323589	8	1	906	1	p2H	7	106	6.603773585	TBI	10
323590	8	1	906	3	p2H	0	106	0	TBI	10
323591	8	1	906	2	p2H	95	106	89.62264151	TBI	10
323592	8	1	906	4	p2H	4	106	3.773584906	TBI	10
323593	8	1	907	1	p2H	10	75	13.33333333	TBI	10
323594	8	1	907	3	p2H	11	75	14.66666667	TBI	10
323595	8	1	907	2	p2H	45	75	60	TBI	10
323596	8	1	907	4	p2H	9	75	12	TBI	10
323597	8	1	908	4	p1	24	167	14.37125749	TBI	10
323598	8	1	908	1	p1	109	167	65.26946108	TBI	10
323599	8	1	908	2	p1	18	167	10.77844311	TBI	10
323600	8	1	908	3	p1	16	167	9.580838323	TBI	10
323601	8	1	909	4	p3	6	91	6.593406593	TBI	10
323602	8	1	909	2	p3	8	91	8.791208791	TBI	10
323603	8	1	909	3	p3	59	91	64.83516484	TBI	10
323604	8	1	909	1	p3	18	91	19.78021978	TBI	10
323605	8	1	91	3	p1	10	72	13.88888889	TBI	10
323606	8	1	91	4	p1	3	72	4.166666667	TBI	10
323607	8	1	91	1	p1	49	72	68.05555556	TBI	10
323608	8	1	91	2	p1	10	72	13.88888889	TBI	10
323609	8	1	910	3	p2H	0	85	0	TBI	10
323610	8	1	910	2	p2H	83	85	97.64705882	TBI	10
323611	8	1	910	4	p2H	2	85	2.352941176	TBI	10
323612	8	1	910	1	p2H	0	85	0	TBI	10
323613	8	1	911	2	p2L	35	105	33.33333333	TBI	10
323614	8	1	911	1	p2L	19	105	18.0952381	TBI	10
323615	8	1	911	4	p2L	29	105	27.61904762	TBI	10
323616	8	1	911	3	p2L	22	105	20.95238095	TBI	10
323617	8	1	912	3	p3	19	56	33.92857143	TBI	10
323618	8	1	912	2	p3	30	56	53.57142857	TBI	10
323619	8	1	912	4	p3	3	56	5.357142857	TBI	10
323620	8	1	912	1	p3	4	56	7.142857143	TBI	10
323621	8	1	913	1	p4	4	53	7.547169811	TBI	10
323622	8	1	913	2	p4	12	53	22.64150943	TBI	10
323623	8	1	913	4	p4	36	53	67.9245283	TBI	10
323624	8	1	913	3	p4	1	53	1.886792453	TBI	10
323625	8	1	914	1	p2L	4	78	5.128205128	TBI	10
323626	8	1	914	4	p2L	8	78	10.25641026	TBI	10
323627	8	1	914	3	p2L	11	78	14.1025641	TBI	10
323628	8	1	914	2	p2L	55	78	70.51282051	TBI	10
323629	8	1	915	4	p4	41	70	58.57142857	TBI	10
323630	8	1	915	3	p4	5	70	7.142857143	TBI	10
323631	8	1	915	2	p4	21	70	30	TBI	10
323632	8	1	915	1	p4	3	70	4.285714286	TBI	10
323633	8	1	916	4	p2L	10	136	7.352941176	TBI	10
323634	8	1	916	1	p2L	33	136	24.26470588	TBI	10
323635	8	1	916	3	p2L	41	136	30.14705882	TBI	10
323636	8	1	916	2	p2L	52	136	38.23529412	TBI	10
323637	8	1	917	4	p4	29	71	40.84507042	TBI	10
323638	8	1	917	3	p4	9	71	12.67605634	TBI	10
323639	8	1	917	2	p4	9	71	12.67605634	TBI	10
323640	8	1	917	1	p4	24	71	33.8028169	TBI	10
323641	8	1	918	4	p2L	1	90	1.111111111	TBI	10
323642	8	1	918	2	p2L	85	90	94.44444444	TBI	10
323643	8	1	918	3	p2L	3	90	3.333333333	TBI	10
323644	8	1	918	1	p2L	1	90	1.111111111	TBI	10
323645	8	1	919	3	p1	12	62	19.35483871	TBI	10
323646	8	1	919	4	p1	8	62	12.90322581	TBI	10
323647	8	1	919	1	p1	34	62	54.83870968	TBI	10
323648	8	1	919	2	p1	8	62	12.90322581	TBI	10
323649	8	1	92	2	p2H	74	81	91.35802469	TBI	10
323650	8	1	92	1	p2H	3	81	3.703703704	TBI	10
323651	8	1	92	4	p2H	3	81	3.703703704	TBI	10
323652	8	1	92	3	p2H	1	81	1.234567901	TBI	10
323653	8	1	920	2	p2H	153	182	84.06593407	TBI	10
323654	8	1	920	4	p2H	11	182	6.043956044	TBI	10
323655	8	1	920	3	p2H	10	182	5.494505495	TBI	10
323656	8	1	920	1	p2H	8	182	4.395604396	TBI	10
323657	8	1	921	1	p1	117	148	79.05405405	TBI	10
323658	8	1	921	3	p1	13	148	8.783783784	TBI	10
323659	8	1	921	4	p1	7	148	4.72972973	TBI	10
323660	8	1	921	2	p1	11	148	7.432432432	TBI	10
323661	8	1	922	4	p2L	9	96	9.375	TBI	10
323662	8	1	922	2	p2L	66	96	68.75	TBI	10
323663	8	1	922	3	p2L	9	96	9.375	TBI	10
323664	8	1	922	1	p2L	12	96	12.5	TBI	10
323665	8	1	923	1	p2H	2	101	1.98019802	TBI	10
323666	8	1	923	4	p2H	1	101	0.99009901	TBI	10
323667	8	1	923	3	p2H	0	101	0	TBI	10
323668	8	1	923	2	p2H	98	101	97.02970297	TBI	10
323669	8	1	924	2	p4	13	67	19.40298507	TBI	10
323670	8	1	924	4	p4	29	67	43.28358209	TBI	10
323671	8	1	924	3	p4	7	67	10.44776119	TBI	10
323672	8	1	924	1	p4	18	67	26.86567164	TBI	10
323673	8	1	925	2	p3	12	65	18.46153846	TBI	10
323674	8	1	925	3	p3	46	65	70.76923077	TBI	10
323675	8	1	925	1	p3	5	65	7.692307692	TBI	10
323676	8	1	925	4	p3	2	65	3.076923077	TBI	10
323677	8	1	926	3	p2H	5	95	5.263157895	TBI	10
323678	8	1	926	4	p2H	4	95	4.210526316	TBI	10
323679	8	1	926	1	p2H	9	95	9.473684211	TBI	10
323680	8	1	926	2	p2H	77	95	81.05263158	TBI	10
323681	8	1	927	2	p3	12	64	18.75	TBI	10
323682	8	1	927	4	p3	8	64	12.5	TBI	10
323683	8	1	927	1	p3	5	64	7.8125	TBI	10
323684	8	1	927	3	p3	39	64	60.9375	TBI	10
323685	8	1	928	3	p2H	1	52	1.923076923	TBI	10
323686	8	1	928	4	p2H	0	52	0	TBI	10
323687	8	1	928	1	p2H	0	52	0	TBI	10
323688	8	1	928	2	p2H	51	52	98.07692308	TBI	10
323689	8	1	929	2	p3	5	41	12.19512195	TBI	10
323690	8	1	929	1	p3	2	41	4.87804878	TBI	10
323691	8	1	929	4	p3	5	41	12.19512195	TBI	10
323692	8	1	929	3	p3	29	41	70.73170732	TBI	10
323693	8	1	93	4	p2H	4	63	6.349206349	TBI	10
323694	8	1	93	2	p2H	57	63	90.47619048	TBI	10
323695	8	1	93	3	p2H	2	63	3.174603175	TBI	10
323696	8	1	93	1	p2H	0	63	0	TBI	10
323697	8	1	930	4	p2L	6	77	7.792207792	TBI	10
323698	8	1	930	3	p2L	11	77	14.28571429	TBI	10
323699	8	1	930	2	p2L	28	77	36.36363636	TBI	10
323700	8	1	930	1	p2L	32	77	41.55844156	TBI	10
323701	8	1	931	1	p2H	3	94	3.191489362	TBI	10
323702	8	1	931	4	p2H	1	94	1.063829787	TBI	10
323703	8	1	931	3	p2H	7	94	7.446808511	TBI	10
323704	8	1	931	2	p2H	83	94	88.29787234	TBI	10
323705	8	1	932	1	p2H	3	122	2.459016393	TBI	10
323706	8	1	932	4	p2H	0	122	0	TBI	10
323707	8	1	932	2	p2H	117	122	95.90163934	TBI	10
323708	8	1	932	3	p2H	2	122	1.639344262	TBI	10
323709	8	1	933	1	p3	2	40	5	TBI	10
323710	8	1	933	4	p3	2	40	5	TBI	10
323711	8	1	933	2	p3	11	40	27.5	TBI	10
323712	8	1	933	3	p3	25	40	62.5	TBI	10
323713	8	1	934	2	p4	12	81	14.81481481	TBI	10
323714	8	1	934	4	p4	44	81	54.32098765	TBI	10
323715	8	1	934	3	p4	14	81	17.28395062	TBI	10
323716	8	1	934	1	p4	11	81	13.58024691	TBI	10
323717	8	1	935	4	p2H	0	132	0	TBI	10
323718	8	1	935	2	p2H	128	132	96.96969697	TBI	10
323719	8	1	935	3	p2H	2	132	1.515151515	TBI	10
323720	8	1	935	1	p2H	2	132	1.515151515	TBI	10
323721	8	1	936	3	p2L	10	54	18.51851852	TBI	10
323722	8	1	936	2	p2L	25	54	46.2962963	TBI	10
323723	8	1	936	4	p2L	9	54	16.66666667	TBI	10
323724	8	1	936	1	p2L	10	54	18.51851852	TBI	10
323725	8	1	937	2	p2L	28	38	73.68421053	TBI	10
323726	8	1	937	1	p2L	6	38	15.78947368	TBI	10
323727	8	1	937	4	p2L	1	38	2.631578947	TBI	10
323728	8	1	937	3	p2L	3	38	7.894736842	TBI	10
323729	8	1	938	4	p3	6	93	6.451612903	TBI	10
323730	8	1	938	1	p3	12	93	12.90322581	TBI	10
323731	8	1	938	2	p3	26	93	27.95698925	TBI	10
323732	8	1	938	3	p3	49	93	52.68817204	TBI	10
323733	8	1	939	4	p2H	2	62	3.225806452	TBI	10
323734	8	1	939	3	p2H	0	62	0	TBI	10
323735	8	1	939	2	p2H	59	62	95.16129032	TBI	10
323736	8	1	939	1	p2H	1	62	1.612903226	TBI	10
323737	8	1	94	4	p2H	0	62	0	TBI	10
323738	8	1	94	2	p2H	56	62	90.32258065	TBI	10
323739	8	1	94	3	p2H	2	62	3.225806452	TBI	10
323740	8	1	94	1	p2H	4	62	6.451612903	TBI	10
323741	8	1	940	1	p2H	6	112	5.357142857	TBI	10
323742	8	1	940	3	p2H	4	112	3.571428571	TBI	10
323743	8	1	940	2	p2H	94	112	83.92857143	TBI	10
323744	8	1	940	4	p2H	8	112	7.142857143	TBI	10
323745	8	1	941	4	p1	3	90	3.333333333	TBI	10
323746	8	1	941	1	p1	70	90	77.77777778	TBI	10
323747	8	1	941	2	p1	4	90	4.444444444	TBI	10
323748	8	1	941	3	p1	13	90	14.44444444	TBI	10
323749	8	1	942	1	p4	6	62	9.677419355	TBI	10
323750	8	1	942	2	p4	2	62	3.225806452	TBI	10
323751	8	1	942	3	p4	1	62	1.612903226	TBI	10
323752	8	1	942	4	p4	53	62	85.48387097	TBI	10
323753	8	1	943	4	p3	23	72	31.94444444	TBI	10
323754	8	1	943	2	p3	8	72	11.11111111	TBI	10
323755	8	1	943	3	p3	14	72	19.44444444	TBI	10
323756	8	1	943	1	p3	27	72	37.5	TBI	10
323757	8	1	944	3	p1	48	115	41.73913043	TBI	10
323758	8	1	944	4	p1	17	115	14.7826087	TBI	10
323759	8	1	944	1	p1	43	115	37.39130435	TBI	10
323760	8	1	944	2	p1	7	115	6.086956522	TBI	10
323761	8	1	945	4	p2H	0	10	0	TBI	10
323762	8	1	945	1	p2H	2	10	20	TBI	10
323763	8	1	945	3	p2H	0	10	0	TBI	10
323764	8	1	945	2	p2H	8	10	80	TBI	10
323765	8	1	946	4	p3	1	71	1.408450704	TBI	10
323766	8	1	946	2	p3	17	71	23.94366197	TBI	10
323767	8	1	946	3	p3	50	71	70.42253521	TBI	10
323768	8	1	946	1	p3	3	71	4.225352113	TBI	10
323769	8	1	947	2	p3	16	52	30.76923077	TBI	10
323770	8	1	947	3	p3	29	52	55.76923077	TBI	10
323771	8	1	947	1	p3	3	52	5.769230769	TBI	10
323772	8	1	947	4	p3	4	52	7.692307692	TBI	10
323773	8	1	948	1	p2L	20	84	23.80952381	TBI	10
323774	8	1	948	4	p2L	16	84	19.04761905	TBI	10
323775	8	1	948	2	p2L	36	84	42.85714286	TBI	10
323776	8	1	948	3	p2L	12	84	14.28571429	TBI	10
323777	8	1	949	2	p2L	26	77	33.76623377	TBI	10
323778	8	1	949	4	p2L	11	77	14.28571429	TBI	10
323779	8	1	949	1	p2L	33	77	42.85714286	TBI	10
323780	8	1	949	3	p2L	7	77	9.090909091	TBI	10
323781	8	1	95	3	p2L	11	51	21.56862745	TBI	10
323782	8	1	95	2	p2L	28	51	54.90196078	TBI	10
323783	8	1	95	1	p2L	5	51	9.803921569	TBI	10
323784	8	1	95	4	p2L	7	51	13.7254902	TBI	10
323785	8	1	950	4	p2L	31	109	28.44036697	TBI	10
323786	8	1	950	2	p2L	39	109	35.77981651	TBI	10
323787	8	1	950	3	p2L	22	109	20.18348624	TBI	10
323788	8	1	950	1	p2L	17	109	15.59633028	TBI	10
323789	8	1	951	2	p4	12	69	17.39130435	TBI	10
323790	8	1	951	4	p4	36	69	52.17391304	TBI	10
323791	8	1	951	1	p4	11	69	15.94202899	TBI	10
323792	8	1	951	3	p4	10	69	14.49275362	TBI	10
323793	8	1	952	2	p3	28	66	42.42424242	TBI	10
323794	8	1	952	3	p3	22	66	33.33333333	TBI	10
323795	8	1	952	1	p3	10	66	15.15151515	TBI	10
323796	8	1	952	4	p3	6	66	9.090909091	TBI	10
323797	8	1	953	2	p1	19	84	22.61904762	TBI	10
323798	8	1	953	4	p1	20	84	23.80952381	TBI	10
323799	8	1	953	1	p1	27	84	32.14285714	TBI	10
323800	8	1	953	3	p1	18	84	21.42857143	TBI	10
323801	8	1	954	1	p3	33	76	43.42105263	TBI	10
323802	8	1	954	4	p3	13	76	17.10526316	TBI	10
323803	8	1	954	2	p3	6	76	7.894736842	TBI	10
323804	8	1	954	3	p3	24	76	31.57894737	TBI	10
323805	8	1	955	2	p4	28	68	41.17647059	TBI	10
323806	8	1	955	4	p4	34	68	50	TBI	10
323807	8	1	955	1	p4	5	68	7.352941176	TBI	10
323808	8	1	955	3	p4	1	68	1.470588235	TBI	10
323809	8	1	956	2	p1	4	38	10.52631579	TBI	10
323810	8	1	956	1	p1	28	38	73.68421053	TBI	10
323811	8	1	956	4	p1	3	38	7.894736842	TBI	10
323812	8	1	956	3	p1	3	38	7.894736842	TBI	10
323813	8	1	957	4	p3	3	46	6.52173913	TBI	10
323814	8	1	957	1	p3	5	46	10.86956522	TBI	10
323815	8	1	957	3	p3	36	46	78.26086957	TBI	10
323816	8	1	957	2	p3	2	46	4.347826087	TBI	10
323817	8	1	958	2	p4	10	80	12.5	TBI	10
323818	8	1	958	4	p4	44	80	55	TBI	10
323819	8	1	958	1	p4	13	80	16.25	TBI	10
323820	8	1	958	3	p4	13	80	16.25	TBI	10
323821	8	1	959	1	p1	118	120	98.33333333	TBI	10
323822	8	1	959	4	p1	0	120	0	TBI	10
323823	8	1	959	2	p1	0	120	0	TBI	10
323824	8	1	959	3	p1	2	120	1.666666667	TBI	10
323825	8	1	96	3	p1	13	61	21.31147541	TBI	10
323826	8	1	96	2	p1	8	61	13.1147541	TBI	10
323827	8	1	96	4	p1	5	61	8.196721311	TBI	10
323828	8	1	96	1	p1	35	61	57.37704918	TBI	10
323829	8	1	960	4	p1	10	83	12.04819277	TBI	10
323830	8	1	960	3	p1	15	83	18.07228916	TBI	10
323831	8	1	960	1	p1	43	83	51.80722892	TBI	10
323832	8	1	960	2	p1	15	83	18.07228916	TBI	10
323833	8	1	961	4	p3	6	21	28.57142857	TBI	10
323834	8	1	961	2	p3	2	21	9.523809524	TBI	10
323835	8	1	961	3	p3	13	21	61.9047619	TBI	10
323836	8	1	961	1	p3	0	21	0	TBI	10
323837	8	1	962	2	p2H	91	102	89.21568627	TBI	10
323838	8	1	962	4	p2H	4	102	3.921568627	TBI	10
323839	8	1	962	1	p2H	4	102	3.921568627	TBI	10
323840	8	1	962	3	p2H	3	102	2.941176471	TBI	10
323841	8	1	963	2	p4	16	57	28.07017544	TBI	10
323842	8	1	963	4	p4	24	57	42.10526316	TBI	10
323843	8	1	963	1	p4	12	57	21.05263158	TBI	10
323844	8	1	963	3	p4	5	57	8.771929825	TBI	10
323845	8	1	964	2	p2L	65	114	57.01754386	TBI	10
323846	8	1	964	4	p2L	6	114	5.263157895	TBI	10
323847	8	1	964	1	p2L	34	114	29.8245614	TBI	10
323848	8	1	964	3	p2L	9	114	7.894736842	TBI	10
323849	8	1	965	3	p2H	6	55	10.90909091	TBI	10
323850	8	1	965	4	p2H	10	55	18.18181818	TBI	10
323851	8	1	965	1	p2H	7	55	12.72727273	TBI	10
323852	8	1	965	2	p2H	32	55	58.18181818	TBI	10
323853	8	1	966	2	p2L	60	109	55.04587156	TBI	10
323854	8	1	966	4	p2L	3	109	2.752293578	TBI	10
323855	8	1	966	3	p2L	44	109	40.36697248	TBI	10
323856	8	1	966	1	p2L	2	109	1.834862385	TBI	10
323857	8	1	967	1	p1	74	111	66.66666667	TBI	10
323858	8	1	967	2	p1	13	111	11.71171171	TBI	10
323859	8	1	967	4	p1	12	111	10.81081081	TBI	10
323860	8	1	967	3	p1	12	111	10.81081081	TBI	10
323861	8	1	968	2	p2L	62	104	59.61538462	TBI	10
323862	8	1	968	4	p2L	11	104	10.57692308	TBI	10
323863	8	1	968	1	p2L	17	104	16.34615385	TBI	10
323864	8	1	968	3	p2L	14	104	13.46153846	TBI	10
323865	8	1	969	1	p1	72	88	81.81818182	TBI	10
323866	8	1	969	4	p1	4	88	4.545454545	TBI	10
323867	8	1	969	3	p1	11	88	12.5	TBI	10
323868	8	1	969	2	p1	1	88	1.136363636	TBI	10
323869	8	1	97	3	p2L	19	143	13.28671329	TBI	10
323870	8	1	97	1	p2L	37	143	25.87412587	TBI	10
323871	8	1	97	2	p2L	68	143	47.55244755	TBI	10
323872	8	1	97	4	p2L	19	143	13.28671329	TBI	10
323873	8	1	970	2	p4	5	74	6.756756757	TBI	10
323874	8	1	970	1	p4	37	74	50	TBI	10
323875	8	1	970	4	p4	31	74	41.89189189	TBI	10
323876	8	1	970	3	p4	1	74	1.351351351	TBI	10
323877	8	1	971	2	p4	1	58	1.724137931	TBI	10
323878	8	1	971	1	p4	1	58	1.724137931	TBI	10
323879	8	1	971	4	p4	55	58	94.82758621	TBI	10
323880	8	1	971	3	p4	1	58	1.724137931	TBI	10
323881	8	1	972	1	p2L	4	69	5.797101449	TBI	10
323882	8	1	972	2	p2L	49	69	71.01449275	TBI	10
323883	8	1	972	3	p2L	8	69	11.5942029	TBI	10
323884	8	1	972	4	p2L	8	69	11.5942029	TBI	10
323885	8	1	973	3	p2H	5	75	6.666666667	TBI	10
323886	8	1	973	1	p2H	6	75	8	TBI	10
323887	8	1	973	4	p2H	3	75	4	TBI	10
323888	8	1	973	2	p2H	61	75	81.33333333	TBI	10
323889	8	1	974	1	p4	19	39	48.71794872	TBI	10
323890	8	1	974	4	p4	10	39	25.64102564	TBI	10
323891	8	1	974	2	p4	7	39	17.94871795	TBI	10
323892	8	1	974	3	p4	3	39	7.692307692	TBI	10
323893	8	1	975	4	p3	5	90	5.555555556	TBI	10
323894	8	1	975	3	p3	77	90	85.55555556	TBI	10
323895	8	1	975	2	p3	5	90	5.555555556	TBI	10
323896	8	1	975	1	p3	3	90	3.333333333	TBI	10
323897	8	1	976	2	p2L	39	95	41.05263158	TBI	10
323898	8	1	976	4	p2L	5	95	5.263157895	TBI	10
323899	8	1	976	1	p2L	6	95	6.315789474	TBI	10
323900	8	1	976	3	p2L	45	95	47.36842105	TBI	10
323901	8	1	977	1	p1	77	85	90.58823529	TBI	10
323902	8	1	977	4	p1	4	85	4.705882353	TBI	10
323903	8	1	977	3	p1	3	85	3.529411765	TBI	10
323904	8	1	977	2	p1	1	85	1.176470588	TBI	10
323905	8	1	978	2	p2L	55	109	50.4587156	TBI	10
323906	8	1	978	4	p2L	16	109	14.67889908	TBI	10
323907	8	1	978	1	p2L	12	109	11.00917431	TBI	10
323908	8	1	978	3	p2L	26	109	23.85321101	TBI	10
323909	8	1	979	4	p3	3	57	5.263157895	TBI	10
323910	8	1	979	2	p3	13	57	22.80701754	TBI	10
323911	8	1	979	3	p3	35	57	61.40350877	TBI	10
323912	8	1	979	1	p3	6	57	10.52631579	TBI	10
323913	8	1	98	2	p3	40	82	48.7804878	TBI	10
323914	8	1	98	1	p3	4	82	4.87804878	TBI	10
323915	8	1	98	4	p3	5	82	6.097560976	TBI	10
323916	8	1	98	3	p3	33	82	40.24390244	TBI	10
323917	8	1	980	1	p4	10	68	14.70588235	TBI	10
323918	8	1	980	2	p4	10	68	14.70588235	TBI	10
323919	8	1	980	4	p4	44	68	64.70588235	TBI	10
323920	8	1	980	3	p4	4	68	5.882352941	TBI	10
323921	8	1	981	2	p2L	11	18	61.11111111	TBI	10
323922	8	1	981	4	p2L	1	18	5.555555556	TBI	10
323923	8	1	981	1	p2L	3	18	16.66666667	TBI	10
323924	8	1	981	3	p2L	3	18	16.66666667	TBI	10
323925	8	1	982	2	p4	6	57	10.52631579	TBI	10
323926	8	1	982	4	p4	42	57	73.68421053	TBI	10
323927	8	1	982	1	p4	5	57	8.771929825	TBI	10
323928	8	1	982	3	p4	4	57	7.01754386	TBI	10
323929	8	1	983	3	p1	32	169	18.93491124	TBI	10
323930	8	1	983	2	p1	16	169	9.467455621	TBI	10
323931	8	1	983	1	p1	91	169	53.84615385	TBI	10
323932	8	1	983	4	p1	30	169	17.75147929	TBI	10
323933	8	1	984	3	p3	36	60	60	TBI	10
323934	8	1	984	2	p3	17	60	28.33333333	TBI	10
323935	8	1	984	4	p3	6	60	10	TBI	10
323936	8	1	984	1	p3	1	60	1.666666667	TBI	10
323937	8	1	985	2	p2L	56	121	46.28099174	TBI	10
323938	8	1	985	4	p2L	16	121	13.2231405	TBI	10
323939	8	1	985	1	p2L	10	121	8.26446281	TBI	10
323940	8	1	985	3	p2L	39	121	32.23140496	TBI	10
323941	8	1	986	2	p4	20	66	30.3030303	TBI	10
323942	8	1	986	4	p4	37	66	56.06060606	TBI	10
323943	8	1	986	1	p4	5	66	7.575757576	TBI	10
323944	8	1	986	3	p4	4	66	6.060606061	TBI	10
323945	8	1	987	2	p1	1	110	0.909090909	TBI	10
323946	8	1	987	4	p1	16	110	14.54545455	TBI	10
323947	8	1	987	3	p1	3	110	2.727272727	TBI	10
323948	8	1	987	1	p1	90	110	81.81818182	TBI	10
323949	8	1	988	2	p2L	25	97	25.77319588	TBI	10
323950	8	1	988	1	p2L	28	97	28.86597938	TBI	10
323951	8	1	988	4	p2L	20	97	20.6185567	TBI	10
323952	8	1	988	3	p2L	24	97	24.74226804	TBI	10
323953	8	1	989	2	p2L	39	78	50	TBI	10
323954	8	1	989	1	p2L	16	78	20.51282051	TBI	10
323955	8	1	989	4	p2L	14	78	17.94871795	TBI	10
323956	8	1	989	3	p2L	9	78	11.53846154	TBI	10
323957	8	1	99	2	p2H	77	89	86.51685393	TBI	10
323958	8	1	99	4	p2H	2	89	2.247191011	TBI	10
323959	8	1	99	3	p2H	4	89	4.494382022	TBI	10
323960	8	1	99	1	p2H	6	89	6.741573034	TBI	10
323961	8	1	990	1	p2H	16	110	14.54545455	TBI	10
323962	8	1	990	4	p2H	10	110	9.090909091	TBI	10
323963	8	1	990	3	p2H	12	110	10.90909091	TBI	10
323964	8	1	990	2	p2H	72	110	65.45454545	TBI	10
323965	8	1	991	2	p2L	41	67	61.19402985	TBI	10
323966	8	1	991	4	p2L	6	67	8.955223881	TBI	10
323967	8	1	991	1	p2L	7	67	10.44776119	TBI	10
323968	8	1	991	3	p2L	13	67	19.40298507	TBI	10
323969	8	1	992	4	p2H	4	110	3.636363636	TBI	10
323970	8	1	992	2	p2H	97	110	88.18181818	TBI	10
323971	8	1	992	1	p2H	5	110	4.545454545	TBI	10
323972	8	1	992	3	p2H	4	110	3.636363636	TBI	10
323973	8	1	993	1	p2H	5	89	5.617977528	TBI	10
323974	8	1	993	2	p2H	78	89	87.64044944	TBI	10
323975	8	1	993	4	p2H	4	89	4.494382022	TBI	10
323976	8	1	993	3	p2H	2	89	2.247191011	TBI	10
323977	8	1	994	4	p2L	14	109	12.8440367	TBI	10
323978	8	1	994	2	p2L	81	109	74.31192661	TBI	10
323979	8	1	994	1	p2L	8	109	7.339449541	TBI	10
323980	8	1	994	3	p2L	6	109	5.504587156	TBI	10
323981	8	1	995	2	p3	8	83	9.638554217	TBI	10
323982	8	1	995	4	p3	1	83	1.204819277	TBI	10
323983	8	1	995	1	p3	17	83	20.48192771	TBI	10
323984	8	1	995	3	p3	57	83	68.6746988	TBI	10
323985	8	1	996	4	p2L	8	80	10	TBI	10
323986	8	1	996	2	p2L	25	80	31.25	TBI	10
323987	8	1	996	3	p2L	38	80	47.5	TBI	10
323988	8	1	996	1	p2L	9	80	11.25	TBI	10
323989	8	1	997	2	p2L	64	89	71.91011236	TBI	10
323990	8	1	997	4	p2L	6	89	6.741573034	TBI	10
323991	8	1	997	1	p2L	9	89	10.11235955	TBI	10
323992	8	1	997	3	p2L	10	89	11.23595506	TBI	10
323993	8	1	998	1	p2H	2	57	3.50877193	TBI	10
323994	8	1	998	4	p2H	6	57	10.52631579	TBI	10
323995	8	1	998	2	p2H	48	57	84.21052632	TBI	10
323996	8	1	998	3	p2H	1	57	1.754385965	TBI	10
323997	8	1	999	4	p1	6	51	11.76470588	TBI	10
323998	8	1	999	3	p1	3	51	5.882352941	TBI	10
323999	8	1	999	1	p1	36	51	70.58823529	TBI	10
324000	8	1	999	2	p1	6	51	11.76470588	TBI	10
324001	8	10	1	2	p2H	108	151	71.52317881	TBI	10
324002	8	10	1	1	p2H	12	151	7.947019868	TBI	10
324003	8	10	1	4	p2H	15	151	9.933774834	TBI	10
324004	8	10	1	3	p2H	16	151	10.59602649	TBI	10
324005	8	10	10	3	p4	2	67	2.985074627	TBI	10
324006	8	10	10	4	p4	58	67	86.56716418	TBI	10
324007	8	10	10	1	p4	0	67	0	TBI	10
324008	8	10	10	2	p4	7	67	10.44776119	TBI	10
324009	8	10	100	2	p4	35	67	52.23880597	TBI	10
324010	8	10	100	4	p4	24	67	35.82089552	TBI	10
324011	8	10	100	1	p4	3	67	4.47761194	TBI	10
324012	8	10	100	3	p4	5	67	7.462686567	TBI	10
324013	8	10	1000	1	p3	1	81	1.234567901	TBI	10
324014	8	10	1000	3	p3	59	81	72.83950617	TBI	10
324015	8	10	1000	4	p3	2	81	2.469135802	TBI	10
324016	8	10	1000	2	p3	19	81	23.45679012	TBI	10
324017	8	10	101	2	p2L	25	59	42.37288136	TBI	10
324018	8	10	101	1	p2L	17	59	28.81355932	TBI	10
324019	8	10	101	4	p2L	7	59	11.86440678	TBI	10
324020	8	10	101	3	p2L	10	59	16.94915254	TBI	10
324021	8	10	102	4	p3	11	79	13.92405063	TBI	10
324022	8	10	102	1	p3	11	79	13.92405063	TBI	10
324023	8	10	102	2	p3	7	79	8.860759494	TBI	10
324024	8	10	102	3	p3	50	79	63.29113924	TBI	10
324025	8	10	103	2	p2L	36	94	38.29787234	TBI	10
324026	8	10	103	4	p2L	5	94	5.319148936	TBI	10
324027	8	10	103	1	p2L	44	94	46.80851064	TBI	10
324028	8	10	103	3	p2L	9	94	9.574468085	TBI	10
324029	8	10	104	2	p3	7	54	12.96296296	TBI	10
324030	8	10	104	4	p3	6	54	11.11111111	TBI	10
324031	8	10	104	1	p3	14	54	25.92592593	TBI	10
324032	8	10	104	3	p3	27	54	50	TBI	10
324033	8	10	105	3	p2L	35	91	38.46153846	TBI	10
324034	8	10	105	4	p2L	14	91	15.38461538	TBI	10
324035	8	10	105	1	p2L	16	91	17.58241758	TBI	10
324036	8	10	105	2	p2L	26	91	28.57142857	TBI	10
324037	8	10	106	1	p4	13	67	19.40298507	TBI	10
324038	8	10	106	2	p4	1	67	1.492537313	TBI	10
324039	8	10	106	3	p4	3	67	4.47761194	TBI	10
324040	8	10	106	4	p4	50	67	74.62686567	TBI	10
324041	8	10	107	3	p4	3	48	6.25	TBI	10
324042	8	10	107	1	p4	5	48	10.41666667	TBI	10
324043	8	10	107	2	p4	16	48	33.33333333	TBI	10
324044	8	10	107	4	p4	24	48	50	TBI	10
324045	8	10	108	4	p2H	5	113	4.424778761	TBI	10
324046	8	10	108	3	p2H	7	113	6.194690265	TBI	10
324047	8	10	108	1	p2H	3	113	2.654867257	TBI	10
324048	8	10	108	2	p2H	98	113	86.72566372	TBI	10
324049	8	10	109	2	p2L	50	149	33.55704698	TBI	10
324050	8	10	109	3	p2L	30	149	20.13422819	TBI	10
324051	8	10	109	4	p2L	47	149	31.54362416	TBI	10
324052	8	10	109	1	p2L	22	149	14.76510067	TBI	10
324053	8	10	11	1	p2L	22	90	24.44444444	TBI	10
324054	8	10	11	4	p2L	15	90	16.66666667	TBI	10
324055	8	10	11	2	p2L	43	90	47.77777778	TBI	10
324056	8	10	11	3	p2L	10	90	11.11111111	TBI	10
324057	8	10	110	4	p3	4	77	5.194805195	TBI	10
324058	8	10	110	2	p3	27	77	35.06493506	TBI	10
324059	8	10	110	1	p3	16	77	20.77922078	TBI	10
324060	8	10	110	3	p3	30	77	38.96103896	TBI	10
324061	8	10	111	4	p2L	36	135	26.66666667	TBI	10
324062	8	10	111	2	p2L	23	135	17.03703704	TBI	10
324063	8	10	111	3	p2L	27	135	20	TBI	10
324064	8	10	111	1	p2L	49	135	36.2962963	TBI	10
324065	8	10	112	3	p2L	18	77	23.37662338	TBI	10
324066	8	10	112	2	p2L	33	77	42.85714286	TBI	10
324067	8	10	112	4	p2L	22	77	28.57142857	TBI	10
324068	8	10	112	1	p2L	4	77	5.194805195	TBI	10
324069	8	10	113	1	p1	16	103	15.53398058	TBI	10
324070	8	10	113	4	p1	19	103	18.44660194	TBI	10
324071	8	10	113	2	p1	32	103	31.06796117	TBI	10
324072	8	10	113	3	p1	36	103	34.95145631	TBI	10
324073	8	10	114	4	p2H	5	92	5.434782609	TBI	10
324074	8	10	114	2	p2H	77	92	83.69565217	TBI	10
324075	8	10	114	3	p2H	0	92	0	TBI	10
324076	8	10	114	1	p2H	10	92	10.86956522	TBI	10
324077	8	10	115	2	p3	7	79	8.860759494	TBI	10
324078	8	10	115	4	p3	4	79	5.063291139	TBI	10
324079	8	10	115	1	p3	3	79	3.797468354	TBI	10
324080	8	10	115	3	p3	65	79	82.27848101	TBI	10
324081	8	10	116	4	p4	21	45	46.66666667	TBI	10
324082	8	10	116	3	p4	1	45	2.222222222	TBI	10
324083	8	10	116	2	p4	14	45	31.11111111	TBI	10
324084	8	10	116	1	p4	9	45	20	TBI	10
324085	8	10	117	4	p3	7	58	12.06896552	TBI	10
324086	8	10	117	2	p3	17	58	29.31034483	TBI	10
324087	8	10	117	3	p3	17	58	29.31034483	TBI	10
324088	8	10	117	1	p3	17	58	29.31034483	TBI	10
324089	8	10	118	4	p2H	12	175	6.857142857	TBI	10
324090	8	10	118	2	p2H	158	175	90.28571429	TBI	10
324091	8	10	118	3	p2H	2	175	1.142857143	TBI	10
324092	8	10	118	1	p2H	3	175	1.714285714	TBI	10
324093	8	10	119	4	p2H	5	123	4.06504065	TBI	10
324094	8	10	119	3	p2H	5	123	4.06504065	TBI	10
324095	8	10	119	2	p2H	106	123	86.17886179	TBI	10
324096	8	10	119	1	p2H	7	123	5.691056911	TBI	10
324097	8	10	12	2	p1	53	124	42.74193548	TBI	10
324098	8	10	12	3	p1	15	124	12.09677419	TBI	10
324099	8	10	12	4	p1	17	124	13.70967742	TBI	10
324100	8	10	12	1	p1	39	124	31.4516129	TBI	10
324101	8	10	120	4	p2H	7	105	6.666666667	TBI	10
324102	8	10	120	2	p2H	85	105	80.95238095	TBI	10
324103	8	10	120	1	p2H	6	105	5.714285714	TBI	10
324104	8	10	120	3	p2H	7	105	6.666666667	TBI	10
324105	8	10	121	4	p3	1	50	2	TBI	10
324106	8	10	121	2	p3	9	50	18	TBI	10
324107	8	10	121	1	p3	0	50	0	TBI	10
324108	8	10	121	3	p3	40	50	80	TBI	10
324109	8	10	122	1	p1	44	55	80	TBI	10
324110	8	10	122	4	p1	1	55	1.818181818	TBI	10
324111	8	10	122	2	p1	4	55	7.272727273	TBI	10
324112	8	10	122	3	p1	6	55	10.90909091	TBI	10
324113	8	10	123	2	p4	21	55	38.18181818	TBI	10
324114	8	10	123	1	p4	6	55	10.90909091	TBI	10
324115	8	10	123	3	p4	3	55	5.454545455	TBI	10
324116	8	10	123	4	p4	25	55	45.45454545	TBI	10
324117	8	10	124	2	p3	31	103	30.09708738	TBI	10
324118	8	10	124	3	p3	60	103	58.25242718	TBI	10
324119	8	10	124	4	p3	6	103	5.825242718	TBI	10
324120	8	10	124	1	p3	6	103	5.825242718	TBI	10
324121	8	10	125	1	p1	56	105	53.33333333	TBI	10
324122	8	10	125	2	p1	25	105	23.80952381	TBI	10
324123	8	10	125	4	p1	16	105	15.23809524	TBI	10
324124	8	10	125	3	p1	8	105	7.619047619	TBI	10
324125	8	10	126	2	p4	13	70	18.57142857	TBI	10
324126	8	10	126	3	p4	11	70	15.71428571	TBI	10
324127	8	10	126	4	p4	30	70	42.85714286	TBI	10
324128	8	10	126	1	p4	16	70	22.85714286	TBI	10
324129	8	10	127	3	p2L	35	97	36.08247423	TBI	10
324130	8	10	127	2	p2L	25	97	25.77319588	TBI	10
324131	8	10	127	1	p2L	30	97	30.92783505	TBI	10
324132	8	10	127	4	p2L	7	97	7.216494845	TBI	10
324133	8	10	128	2	p2H	75	86	87.20930233	TBI	10
324134	8	10	128	4	p2H	4	86	4.651162791	TBI	10
324135	8	10	128	1	p2H	6	86	6.976744186	TBI	10
324136	8	10	128	3	p2H	1	86	1.162790698	TBI	10
324137	8	10	129	1	p2H	14	140	10	TBI	10
324138	8	10	129	2	p2H	108	140	77.14285714	TBI	10
324139	8	10	129	4	p2H	11	140	7.857142857	TBI	10
324140	8	10	129	3	p2H	7	140	5	TBI	10
324141	8	10	13	4	p2L	17	140	12.14285714	TBI	10
324142	8	10	13	2	p2L	70	140	50	TBI	10
324143	8	10	13	1	p2L	28	140	20	TBI	10
324144	8	10	13	3	p2L	25	140	17.85714286	TBI	10
324145	8	10	130	2	p3	18	70	25.71428571	TBI	10
324146	8	10	130	4	p3	11	70	15.71428571	TBI	10
324147	8	10	130	1	p3	10	70	14.28571429	TBI	10
324148	8	10	130	3	p3	31	70	44.28571429	TBI	10
324149	8	10	131	2	p2L	20	93	21.50537634	TBI	10
324150	8	10	131	1	p2L	21	93	22.58064516	TBI	10
324151	8	10	131	4	p2L	19	93	20.43010753	TBI	10
324152	8	10	131	3	p2L	33	93	35.48387097	TBI	10
324153	8	10	132	1	p1	67	116	57.75862069	TBI	10
324154	8	10	132	2	p1	22	116	18.96551724	TBI	10
324155	8	10	132	4	p1	13	116	11.20689655	TBI	10
324156	8	10	132	3	p1	14	116	12.06896552	TBI	10
324157	8	10	133	1	p2L	14	124	11.29032258	TBI	10
324158	8	10	133	4	p2L	17	124	13.70967742	TBI	10
324159	8	10	133	2	p2L	64	124	51.61290323	TBI	10
324160	8	10	133	3	p2L	29	124	23.38709677	TBI	10
324161	8	10	134	1	p4	2	41	4.87804878	TBI	10
324162	8	10	134	2	p4	6	41	14.63414634	TBI	10
324163	8	10	134	4	p4	25	41	60.97560976	TBI	10
324164	8	10	134	3	p4	8	41	19.51219512	TBI	10
324165	8	10	135	2	p3	12	76	15.78947368	TBI	10
324166	8	10	135	1	p3	10	76	13.15789474	TBI	10
324167	8	10	135	4	p3	25	76	32.89473684	TBI	10
324168	8	10	135	3	p3	29	76	38.15789474	TBI	10
324169	8	10	136	1	p1	59	79	74.6835443	TBI	10
324170	8	10	136	4	p1	9	79	11.39240506	TBI	10
324171	8	10	136	3	p1	5	79	6.329113924	TBI	10
324172	8	10	136	2	p1	6	79	7.594936709	TBI	10
324173	8	10	137	2	p1	9	100	9	TBI	10
324174	8	10	137	4	p1	4	100	4	TBI	10
324175	8	10	137	3	p1	6	100	6	TBI	10
324176	8	10	137	1	p1	81	100	81	TBI	10
324177	8	10	138	1	p2H	0	74	0	TBI	10
324178	8	10	138	2	p2H	70	74	94.59459459	TBI	10
324179	8	10	138	4	p2H	2	74	2.702702703	TBI	10
324180	8	10	138	3	p2H	2	74	2.702702703	TBI	10
324181	8	10	139	1	p2H	3	66	4.545454545	TBI	10
324182	8	10	139	4	p2H	4	66	6.060606061	TBI	10
324183	8	10	139	2	p2H	58	66	87.87878788	TBI	10
324184	8	10	139	3	p2H	1	66	1.515151515	TBI	10
324185	8	10	14	2	p2H	118	134	88.05970149	TBI	10
324186	8	10	14	3	p2H	8	134	5.970149254	TBI	10
324187	8	10	14	1	p2H	8	134	5.970149254	TBI	10
324188	8	10	14	4	p2H	0	134	0	TBI	10
324189	8	10	140	1	p4	2	83	2.409638554	TBI	10
324190	8	10	140	4	p4	63	83	75.90361446	TBI	10
324191	8	10	140	2	p4	15	83	18.07228916	TBI	10
324192	8	10	140	3	p4	3	83	3.614457831	TBI	10
324193	8	10	141	4	p4	21	57	36.84210526	TBI	10
324194	8	10	141	2	p4	30	57	52.63157895	TBI	10
324195	8	10	141	1	p4	4	57	7.01754386	TBI	10
324196	8	10	141	3	p4	2	57	3.50877193	TBI	10
324197	8	10	142	4	p2L	6	89	6.741573034	TBI	10
324198	8	10	142	2	p2L	49	89	55.05617978	TBI	10
324199	8	10	142	1	p2L	25	89	28.08988764	TBI	10
324200	8	10	142	3	p2L	9	89	10.11235955	TBI	10
324201	8	10	143	2	p2L	64	129	49.6124031	TBI	10
324202	8	10	143	3	p2L	54	129	41.86046512	TBI	10
324203	8	10	143	1	p2L	8	129	6.201550388	TBI	10
324204	8	10	143	4	p2L	3	129	2.325581395	TBI	10
324205	8	10	144	4	p3	7	102	6.862745098	TBI	10
324206	8	10	144	1	p3	13	102	12.74509804	TBI	10
324207	8	10	144	2	p3	34	102	33.33333333	TBI	10
324208	8	10	144	3	p3	48	102	47.05882353	TBI	10
324209	8	10	145	4	p2H	4	108	3.703703704	TBI	10
324210	8	10	145	2	p2H	93	108	86.11111111	TBI	10
324211	8	10	145	3	p2H	4	108	3.703703704	TBI	10
324212	8	10	145	1	p2H	7	108	6.481481481	TBI	10
324213	8	10	146	2	p4	7	54	12.96296296	TBI	10
324214	8	10	146	3	p4	0	54	0	TBI	10
324215	8	10	146	4	p4	42	54	77.77777778	TBI	10
324216	8	10	146	1	p4	5	54	9.259259259	TBI	10
324217	8	10	147	1	p1	95	116	81.89655172	TBI	10
324218	8	10	147	2	p1	3	116	2.586206897	TBI	10
324219	8	10	147	4	p1	3	116	2.586206897	TBI	10
324220	8	10	147	3	p1	15	116	12.93103448	TBI	10
324221	8	10	148	4	p1	7	89	7.865168539	TBI	10
324222	8	10	148	1	p1	75	89	84.26966292	TBI	10
324223	8	10	148	2	p1	4	89	4.494382022	TBI	10
324224	8	10	148	3	p1	3	89	3.370786517	TBI	10
324225	8	10	149	2	p2H	105	117	89.74358974	TBI	10
324226	8	10	149	4	p2H	4	117	3.418803419	TBI	10
324227	8	10	149	3	p2H	5	117	4.273504274	TBI	10
324228	8	10	149	1	p2H	3	117	2.564102564	TBI	10
324229	8	10	15	2	p2L	51	83	61.44578313	TBI	10
324230	8	10	15	3	p2L	18	83	21.68674699	TBI	10
324231	8	10	15	1	p2L	5	83	6.024096386	TBI	10
324232	8	10	15	4	p2L	9	83	10.84337349	TBI	10
324233	8	10	150	3	p3	21	87	24.13793103	TBI	10
324234	8	10	150	1	p3	43	87	49.42528736	TBI	10
324235	8	10	150	2	p3	11	87	12.64367816	TBI	10
324236	8	10	150	4	p3	12	87	13.79310345	TBI	10
324237	8	10	151	2	p2H	84	110	76.36363636	TBI	10
324238	8	10	151	4	p2H	11	110	10	TBI	10
324239	8	10	151	1	p2H	7	110	6.363636364	TBI	10
324240	8	10	151	3	p2H	8	110	7.272727273	TBI	10
324241	8	10	152	2	p2L	55	81	67.90123457	TBI	10
324242	8	10	152	3	p2L	8	81	9.87654321	TBI	10
324243	8	10	152	4	p2L	3	81	3.703703704	TBI	10
324244	8	10	152	1	p2L	15	81	18.51851852	TBI	10
324245	8	10	153	2	p2L	73	110	66.36363636	TBI	10
324246	8	10	153	3	p2L	6	110	5.454545455	TBI	10
324247	8	10	153	4	p2L	8	110	7.272727273	TBI	10
324248	8	10	153	1	p2L	23	110	20.90909091	TBI	10
324249	8	10	154	4	p3	2	55	3.636363636	TBI	10
324250	8	10	154	1	p3	10	55	18.18181818	TBI	10
324251	8	10	154	2	p3	14	55	25.45454545	TBI	10
324252	8	10	154	3	p3	29	55	52.72727273	TBI	10
324253	8	10	155	2	p2L	31	55	56.36363636	TBI	10
324254	8	10	155	3	p2L	10	55	18.18181818	TBI	10
324255	8	10	155	4	p2L	4	55	7.272727273	TBI	10
324256	8	10	155	1	p2L	10	55	18.18181818	TBI	10
324257	8	10	156	2	p2L	44	59	74.57627119	TBI	10
324258	8	10	156	4	p2L	7	59	11.86440678	TBI	10
324259	8	10	156	3	p2L	3	59	5.084745763	TBI	10
324260	8	10	156	1	p2L	5	59	8.474576271	TBI	10
324261	8	10	157	1	p2H	2	98	2.040816327	TBI	10
324262	8	10	157	4	p2H	0	98	0	TBI	10
324263	8	10	157	3	p2H	1	98	1.020408163	TBI	10
324264	8	10	157	2	p2H	95	98	96.93877551	TBI	10
324265	8	10	158	3	p2H	5	111	4.504504505	TBI	10
324266	8	10	158	1	p2H	3	111	2.702702703	TBI	10
324267	8	10	158	2	p2H	96	111	86.48648649	TBI	10
324268	8	10	158	4	p2H	7	111	6.306306306	TBI	10
324269	8	10	159	1	p1	109	117	93.16239316	TBI	10
324270	8	10	159	3	p1	3	117	2.564102564	TBI	10
324271	8	10	159	2	p1	1	117	0.854700855	TBI	10
324272	8	10	159	4	p1	4	117	3.418803419	TBI	10
324273	8	10	16	2	p2H	85	89	95.50561798	TBI	10
324274	8	10	16	3	p2H	0	89	0	TBI	10
324275	8	10	16	4	p2H	2	89	2.247191011	TBI	10
324276	8	10	16	1	p2H	2	89	2.247191011	TBI	10
324277	8	10	160	4	p2L	11	58	18.96551724	TBI	10
324278	8	10	160	2	p2L	32	58	55.17241379	TBI	10
324279	8	10	160	1	p2L	6	58	10.34482759	TBI	10
324280	8	10	160	3	p2L	9	58	15.51724138	TBI	10
324281	8	10	161	1	p2L	11	70	15.71428571	TBI	10
324282	8	10	161	2	p2L	44	70	62.85714286	TBI	10
324283	8	10	161	3	p2L	4	70	5.714285714	TBI	10
324284	8	10	161	4	p2L	11	70	15.71428571	TBI	10
324285	8	10	162	4	p3	18	73	24.65753425	TBI	10
324286	8	10	162	3	p3	28	73	38.35616438	TBI	10
324287	8	10	162	1	p3	14	73	19.17808219	TBI	10
324288	8	10	162	2	p3	13	73	17.80821918	TBI	10
324289	8	10	163	2	p2H	93	111	83.78378378	TBI	10
324290	8	10	163	3	p2H	4	111	3.603603604	TBI	10
324291	8	10	163	1	p2H	9	111	8.108108108	TBI	10
324292	8	10	163	4	p2H	5	111	4.504504505	TBI	10
324293	8	10	164	3	p2L	10	91	10.98901099	TBI	10
324294	8	10	164	1	p2L	9	91	9.89010989	TBI	10
324295	8	10	164	4	p2L	8	91	8.791208791	TBI	10
324296	8	10	164	2	p2L	64	91	70.32967033	TBI	10
324297	8	10	165	4	p2L	4	58	6.896551724	TBI	10
324298	8	10	165	3	p2L	19	58	32.75862069	TBI	10
324299	8	10	165	2	p2L	29	58	50	TBI	10
324300	8	10	165	1	p2L	6	58	10.34482759	TBI	10
324301	8	10	166	2	p2H	141	170	82.94117647	TBI	10
324302	8	10	166	3	p2H	10	170	5.882352941	TBI	10
324303	8	10	166	4	p2H	8	170	4.705882353	TBI	10
324304	8	10	166	1	p2H	11	170	6.470588235	TBI	10
324305	8	10	167	3	p3	39	64	60.9375	TBI	10
324306	8	10	167	2	p3	17	64	26.5625	TBI	10
324307	8	10	167	4	p3	5	64	7.8125	TBI	10
324308	8	10	167	1	p3	3	64	4.6875	TBI	10
324309	8	10	168	2	p2L	58	106	54.71698113	TBI	10
324310	8	10	168	4	p2L	23	106	21.69811321	TBI	10
324311	8	10	168	3	p2L	9	106	8.490566038	TBI	10
324312	8	10	168	1	p2L	16	106	15.09433962	TBI	10
324313	8	10	169	1	p1	66	132	50	TBI	10
324314	8	10	169	3	p1	12	132	9.090909091	TBI	10
324315	8	10	169	2	p1	39	132	29.54545455	TBI	10
324316	8	10	169	4	p1	15	132	11.36363636	TBI	10
324317	8	10	17	4	p3	5	52	9.615384615	TBI	10
324318	8	10	17	1	p3	6	52	11.53846154	TBI	10
324319	8	10	17	2	p3	11	52	21.15384615	TBI	10
324320	8	10	17	3	p3	30	52	57.69230769	TBI	10
324321	8	10	170	2	p2L	16	73	21.91780822	TBI	10
324322	8	10	170	4	p2L	16	73	21.91780822	TBI	10
324323	8	10	170	1	p2L	13	73	17.80821918	TBI	10
324324	8	10	170	3	p2L	28	73	38.35616438	TBI	10
324325	8	10	171	2	p2L	52	102	50.98039216	TBI	10
324326	8	10	171	4	p2L	4	102	3.921568627	TBI	10
324327	8	10	171	1	p2L	26	102	25.49019608	TBI	10
324328	8	10	171	3	p2L	20	102	19.60784314	TBI	10
324329	8	10	172	3	p2H	4	129	3.100775194	TBI	10
324330	8	10	172	2	p2H	106	129	82.17054264	TBI	10
324331	8	10	172	4	p2H	10	129	7.751937984	TBI	10
324332	8	10	172	1	p2H	9	129	6.976744186	TBI	10
324333	8	10	173	3	p2H	5	165	3.03030303	TBI	10
324334	8	10	173	2	p2H	136	165	82.42424242	TBI	10
324335	8	10	173	4	p2H	10	165	6.060606061	TBI	10
324336	8	10	173	1	p2H	14	165	8.484848485	TBI	10
324337	8	10	174	2	p4	29	49	59.18367347	TBI	10
324338	8	10	174	1	p4	5	49	10.20408163	TBI	10
324339	8	10	174	3	p4	7	49	14.28571429	TBI	10
324340	8	10	174	4	p4	8	49	16.32653061	TBI	10
324341	8	10	175	3	p4	8	80	10	TBI	10
324342	8	10	175	4	p4	45	80	56.25	TBI	10
324343	8	10	175	1	p4	12	80	15	TBI	10
324344	8	10	175	2	p4	15	80	18.75	TBI	10
324345	8	10	176	2	p3	6	66	9.090909091	TBI	10
324346	8	10	176	4	p3	6	66	9.090909091	TBI	10
324347	8	10	176	1	p3	9	66	13.63636364	TBI	10
324348	8	10	176	3	p3	45	66	68.18181818	TBI	10
324349	8	10	177	1	p4	6	58	10.34482759	TBI	10
324350	8	10	177	2	p4	16	58	27.5862069	TBI	10
324351	8	10	177	4	p4	29	58	50	TBI	10
324352	8	10	177	3	p4	7	58	12.06896552	TBI	10
324353	8	10	178	4	p4	22	69	31.88405797	TBI	10
324354	8	10	178	1	p4	22	69	31.88405797	TBI	10
324355	8	10	178	3	p4	5	69	7.246376812	TBI	10
324356	8	10	178	2	p4	20	69	28.98550725	TBI	10
324357	8	10	179	2	p3	11	74	14.86486486	TBI	10
324358	8	10	179	4	p3	8	74	10.81081081	TBI	10
324359	8	10	179	3	p3	51	74	68.91891892	TBI	10
324360	8	10	179	1	p3	4	74	5.405405405	TBI	10
324361	8	10	18	3	p2H	0	75	0	TBI	10
324362	8	10	18	1	p2H	1	75	1.333333333	TBI	10
324363	8	10	18	2	p2H	69	75	92	TBI	10
324364	8	10	18	4	p2H	5	75	6.666666667	TBI	10
324365	8	10	180	1	p1	32	131	24.42748092	TBI	10
324366	8	10	180	2	p1	19	131	14.50381679	TBI	10
324367	8	10	180	3	p1	44	131	33.58778626	TBI	10
324368	8	10	180	4	p1	36	131	27.48091603	TBI	10
324369	8	10	181	2	p2H	77	88	87.5	TBI	10
324370	8	10	181	4	p2H	4	88	4.545454545	TBI	10
324371	8	10	181	1	p2H	2	88	2.272727273	TBI	10
324372	8	10	181	3	p2H	5	88	5.681818182	TBI	10
324373	8	10	182	1	p2L	9	130	6.923076923	TBI	10
324374	8	10	182	3	p2L	5	130	3.846153846	TBI	10
324375	8	10	182	2	p2L	109	130	83.84615385	TBI	10
324376	8	10	182	4	p2L	7	130	5.384615385	TBI	10
324377	8	10	183	1	p2L	10	90	11.11111111	TBI	10
324378	8	10	183	3	p2L	5	90	5.555555556	TBI	10
324379	8	10	183	2	p2L	68	90	75.55555556	TBI	10
324380	8	10	183	4	p2L	7	90	7.777777778	TBI	10
324381	8	10	184	2	p4	10	50	20	TBI	10
324382	8	10	184	1	p4	9	50	18	TBI	10
324383	8	10	184	4	p4	28	50	56	TBI	10
324384	8	10	184	3	p4	3	50	6	TBI	10
324385	8	10	185	2	p1	5	60	8.333333333	TBI	10
324386	8	10	185	3	p1	7	60	11.66666667	TBI	10
324387	8	10	185	1	p1	47	60	78.33333333	TBI	10
324388	8	10	185	4	p1	1	60	1.666666667	TBI	10
324389	8	10	186	3	p1	19	127	14.96062992	TBI	10
324390	8	10	186	4	p1	14	127	11.02362205	TBI	10
324391	8	10	186	2	p1	48	127	37.79527559	TBI	10
324392	8	10	186	1	p1	46	127	36.22047244	TBI	10
324393	8	10	187	4	p2H	6	144	4.166666667	TBI	10
324394	8	10	187	1	p2H	6	144	4.166666667	TBI	10
324395	8	10	187	3	p2H	3	144	2.083333333	TBI	10
324396	8	10	187	2	p2H	129	144	89.58333333	TBI	10
324397	8	10	188	3	p2L	5	44	11.36363636	TBI	10
324398	8	10	188	1	p2L	8	44	18.18181818	TBI	10
324399	8	10	188	2	p2L	29	44	65.90909091	TBI	10
324400	8	10	188	4	p2L	2	44	4.545454545	TBI	10
324401	8	10	189	3	p4	4	50	8	TBI	10
324402	8	10	189	2	p4	5	50	10	TBI	10
324403	8	10	189	1	p4	13	50	26	TBI	10
324404	8	10	189	4	p4	28	50	56	TBI	10
324405	8	10	19	2	p2L	21	60	35	TBI	10
324406	8	10	19	3	p2L	22	60	36.66666667	TBI	10
324407	8	10	19	4	p2L	11	60	18.33333333	TBI	10
324408	8	10	19	1	p2L	6	60	10	TBI	10
324409	8	10	190	4	p1	2	75	2.666666667	TBI	10
324410	8	10	190	1	p1	67	75	89.33333333	TBI	10
324411	8	10	190	3	p1	4	75	5.333333333	TBI	10
324412	8	10	190	2	p1	2	75	2.666666667	TBI	10
324413	8	10	191	1	p3	9	74	12.16216216	TBI	10
324414	8	10	191	2	p3	26	74	35.13513514	TBI	10
324415	8	10	191	4	p3	7	74	9.459459459	TBI	10
324416	8	10	191	3	p3	32	74	43.24324324	TBI	10
324417	8	10	192	1	p2L	20	127	15.7480315	TBI	10
324418	8	10	192	4	p2L	24	127	18.8976378	TBI	10
324419	8	10	192	3	p2L	23	127	18.11023622	TBI	10
324420	8	10	192	2	p2L	60	127	47.24409449	TBI	10
324421	8	10	193	4	p2L	11	70	15.71428571	TBI	10
324422	8	10	193	2	p2L	33	70	47.14285714	TBI	10
324423	8	10	193	3	p2L	14	70	20	TBI	10
324424	8	10	193	1	p2L	12	70	17.14285714	TBI	10
324425	8	10	194	2	p4	4	67	5.970149254	TBI	10
324426	8	10	194	3	p4	7	67	10.44776119	TBI	10
324427	8	10	194	4	p4	50	67	74.62686567	TBI	10
324428	8	10	194	1	p4	6	67	8.955223881	TBI	10
324429	8	10	195	2	p2H	69	88	78.40909091	TBI	10
324430	8	10	195	1	p2H	9	88	10.22727273	TBI	10
324431	8	10	195	4	p2H	5	88	5.681818182	TBI	10
324432	8	10	195	3	p2H	5	88	5.681818182	TBI	10
324433	8	10	196	3	p4	5	64	7.8125	TBI	10
324434	8	10	196	2	p4	9	64	14.0625	TBI	10
324435	8	10	196	4	p4	44	64	68.75	TBI	10
324436	8	10	196	1	p4	6	64	9.375	TBI	10
324437	8	10	197	2	p2L	56	161	34.7826087	TBI	10
324438	8	10	197	4	p2L	37	161	22.98136646	TBI	10
324439	8	10	197	1	p2L	25	161	15.52795031	TBI	10
324440	8	10	197	3	p2L	43	161	26.70807453	TBI	10
324441	8	10	198	3	p2H	0	54	0	TBI	10
324442	8	10	198	2	p2H	44	54	81.48148148	TBI	10
324443	8	10	198	1	p2H	5	54	9.259259259	TBI	10
324444	8	10	198	4	p2H	5	54	9.259259259	TBI	10
324445	8	10	199	1	p1	95	133	71.42857143	TBI	10
324446	8	10	199	2	p1	19	133	14.28571429	TBI	10
324447	8	10	199	4	p1	9	133	6.766917293	TBI	10
324448	8	10	199	3	p1	10	133	7.518796992	TBI	10
324449	8	10	2	3	p2L	30	137	21.89781022	TBI	10
324450	8	10	2	2	p2L	83	137	60.58394161	TBI	10
324451	8	10	2	4	p2L	11	137	8.02919708	TBI	10
324452	8	10	2	1	p2L	13	137	9.489051095	TBI	10
324453	8	10	20	2	p2H	70	82	85.36585366	TBI	10
324454	8	10	20	4	p2H	3	82	3.658536585	TBI	10
324455	8	10	20	1	p2H	4	82	4.87804878	TBI	10
324456	8	10	20	3	p2H	5	82	6.097560976	TBI	10
324457	8	10	200	2	p2H	78	94	82.9787234	TBI	10
324458	8	10	200	3	p2H	2	94	2.127659574	TBI	10
324459	8	10	200	1	p2H	5	94	5.319148936	TBI	10
324460	8	10	200	4	p2H	9	94	9.574468085	TBI	10
324461	8	10	201	2	p2H	125	141	88.65248227	TBI	10
324462	8	10	201	3	p2H	4	141	2.836879433	TBI	10
324463	8	10	201	1	p2H	5	141	3.546099291	TBI	10
324464	8	10	201	4	p2H	7	141	4.964539007	TBI	10
324465	8	10	202	2	p4	8	56	14.28571429	TBI	10
324466	8	10	202	4	p4	36	56	64.28571429	TBI	10
324467	8	10	202	1	p4	6	56	10.71428571	TBI	10
324468	8	10	202	3	p4	6	56	10.71428571	TBI	10
324469	8	10	203	2	p2H	81	93	87.09677419	TBI	10
324470	8	10	203	3	p2H	4	93	4.301075269	TBI	10
324471	8	10	203	4	p2H	2	93	2.150537634	TBI	10
324472	8	10	203	1	p2H	6	93	6.451612903	TBI	10
324473	8	10	204	3	p2H	4	137	2.919708029	TBI	10
324474	8	10	204	1	p2H	6	137	4.379562044	TBI	10
324475	8	10	204	2	p2H	120	137	87.59124088	TBI	10
324476	8	10	204	4	p2H	7	137	5.109489051	TBI	10
324477	8	10	205	4	p4	23	61	37.70491803	TBI	10
324478	8	10	205	1	p4	13	61	21.31147541	TBI	10
324479	8	10	205	3	p4	7	61	11.47540984	TBI	10
324480	8	10	205	2	p4	18	61	29.50819672	TBI	10
324481	8	10	206	4	p4	17	29	58.62068966	TBI	10
324482	8	10	206	3	p4	4	29	13.79310345	TBI	10
324483	8	10	206	1	p4	1	29	3.448275862	TBI	10
324484	8	10	206	2	p4	7	29	24.13793103	TBI	10
324485	8	10	207	2	p2H	62	75	82.66666667	TBI	10
324486	8	10	207	4	p2H	3	75	4	TBI	10
324487	8	10	207	1	p2H	4	75	5.333333333	TBI	10
324488	8	10	207	3	p2H	6	75	8	TBI	10
324489	8	10	208	2	p4	5	40	12.5	TBI	10
324490	8	10	208	3	p4	3	40	7.5	TBI	10
324491	8	10	208	1	p4	15	40	37.5	TBI	10
324492	8	10	208	4	p4	17	40	42.5	TBI	10
324493	8	10	209	2	p2H	98	111	88.28828829	TBI	10
324494	8	10	209	4	p2H	4	111	3.603603604	TBI	10
324495	8	10	209	3	p2H	4	111	3.603603604	TBI	10
324496	8	10	209	1	p2H	5	111	4.504504505	TBI	10
324497	8	10	21	1	p4	10	72	13.88888889	TBI	10
324498	8	10	21	4	p4	44	72	61.11111111	TBI	10
324499	8	10	21	3	p4	4	72	5.555555556	TBI	10
324500	8	10	21	2	p4	14	72	19.44444444	TBI	10
324501	8	10	210	2	p2L	22	62	35.48387097	TBI	10
324502	8	10	210	4	p2L	9	62	14.51612903	TBI	10
324503	8	10	210	1	p2L	10	62	16.12903226	TBI	10
324504	8	10	210	3	p2L	21	62	33.87096774	TBI	10
324505	8	10	211	1	p1	24	89	26.96629213	TBI	10
324506	8	10	211	2	p1	35	89	39.3258427	TBI	10
324507	8	10	211	3	p1	20	89	22.47191011	TBI	10
324508	8	10	211	4	p1	10	89	11.23595506	TBI	10
324509	8	10	212	4	p2L	3	76	3.947368421	TBI	10
324510	8	10	212	1	p2L	7	76	9.210526316	TBI	10
324511	8	10	212	2	p2L	61	76	80.26315789	TBI	10
324512	8	10	212	3	p2L	5	76	6.578947368	TBI	10
324513	8	10	213	2	p2H	91	104	87.5	TBI	10
324514	8	10	213	3	p2H	4	104	3.846153846	TBI	10
324515	8	10	213	1	p2H	4	104	3.846153846	TBI	10
324516	8	10	213	4	p2H	5	104	4.807692308	TBI	10
324517	8	10	214	2	p2H	40	46	86.95652174	TBI	10
324518	8	10	214	3	p2H	3	46	6.52173913	TBI	10
324519	8	10	214	1	p2H	2	46	4.347826087	TBI	10
324520	8	10	214	4	p2H	1	46	2.173913043	TBI	10
324521	8	10	215	3	p1	20	103	19.41747573	TBI	10
324522	8	10	215	2	p1	4	103	3.883495146	TBI	10
324523	8	10	215	4	p1	5	103	4.854368932	TBI	10
324524	8	10	215	1	p1	74	103	71.84466019	TBI	10
324525	8	10	216	1	p2L	4	76	5.263157895	TBI	10
324526	8	10	216	3	p2L	3	76	3.947368421	TBI	10
324527	8	10	216	2	p2L	62	76	81.57894737	TBI	10
324528	8	10	216	4	p2L	7	76	9.210526316	TBI	10
324529	8	10	217	2	p2H	111	117	94.87179487	TBI	10
324530	8	10	217	3	p2H	3	117	2.564102564	TBI	10
324531	8	10	217	4	p2H	1	117	0.854700855	TBI	10
324532	8	10	217	1	p2H	2	117	1.709401709	TBI	10
324533	8	10	218	1	p2L	19	106	17.9245283	TBI	10
324534	8	10	218	2	p2L	67	106	63.20754717	TBI	10
324535	8	10	218	3	p2L	9	106	8.490566038	TBI	10
324536	8	10	218	4	p2L	11	106	10.37735849	TBI	10
324537	8	10	219	1	p2H	2	106	1.886792453	TBI	10
324538	8	10	219	2	p2H	99	106	93.39622642	TBI	10
324539	8	10	219	4	p2H	4	106	3.773584906	TBI	10
324540	8	10	219	3	p2H	1	106	0.943396226	TBI	10
324541	8	10	22	2	p2L	31	44	70.45454545	TBI	10
324542	8	10	22	3	p2L	4	44	9.090909091	TBI	10
324543	8	10	22	4	p2L	2	44	4.545454545	TBI	10
324544	8	10	22	1	p2L	7	44	15.90909091	TBI	10
324545	8	10	220	2	p2H	27	73	36.98630137	TBI	10
324546	8	10	220	4	p2H	10	73	13.69863014	TBI	10
324547	8	10	220	3	p2H	13	73	17.80821918	TBI	10
324548	8	10	220	1	p2H	23	73	31.50684932	TBI	10
324549	8	10	221	2	p2L	51	136	37.5	TBI	10
324550	8	10	221	4	p2L	35	136	25.73529412	TBI	10
324551	8	10	221	3	p2L	17	136	12.5	TBI	10
324552	8	10	221	1	p2L	33	136	24.26470588	TBI	10
324553	8	10	222	2	p2L	24	50	48	TBI	10
324554	8	10	222	3	p2L	12	50	24	TBI	10
324555	8	10	222	4	p2L	4	50	8	TBI	10
324556	8	10	222	1	p2L	10	50	20	TBI	10
324557	8	10	223	4	p2L	6	72	8.333333333	TBI	10
324558	8	10	223	2	p2L	49	72	68.05555556	TBI	10
324559	8	10	223	1	p2L	6	72	8.333333333	TBI	10
324560	8	10	223	3	p2L	11	72	15.27777778	TBI	10
324561	8	10	224	2	p1	7	53	13.20754717	TBI	10
324562	8	10	224	3	p1	6	53	11.32075472	TBI	10
324563	8	10	224	4	p1	5	53	9.433962264	TBI	10
324564	8	10	224	1	p1	35	53	66.03773585	TBI	10
324565	8	10	225	4	p3	4	46	8.695652174	TBI	10
324566	8	10	225	1	p3	10	46	21.73913043	TBI	10
324567	8	10	225	2	p3	4	46	8.695652174	TBI	10
324568	8	10	225	3	p3	28	46	60.86956522	TBI	10
324569	8	10	226	1	p3	17	65	26.15384615	TBI	10
324570	8	10	226	4	p3	10	65	15.38461538	TBI	10
324571	8	10	226	2	p3	9	65	13.84615385	TBI	10
324572	8	10	226	3	p3	29	65	44.61538462	TBI	10
324573	8	10	227	4	p2L	11	130	8.461538462	TBI	10
324574	8	10	227	1	p2L	5	130	3.846153846	TBI	10
324575	8	10	227	2	p2L	110	130	84.61538462	TBI	10
324576	8	10	227	3	p2L	4	130	3.076923077	TBI	10
324577	8	10	228	3	p2H	3	69	4.347826087	TBI	10
324578	8	10	228	2	p2H	53	69	76.8115942	TBI	10
324579	8	10	228	1	p2H	7	69	10.14492754	TBI	10
324580	8	10	228	4	p2H	6	69	8.695652174	TBI	10
324581	8	10	229	1	p2H	3	99	3.03030303	TBI	10
324582	8	10	229	3	p2H	3	99	3.03030303	TBI	10
324583	8	10	229	4	p2H	7	99	7.070707071	TBI	10
324584	8	10	229	2	p2H	86	99	86.86868687	TBI	10
324585	8	10	23	2	p2H	63	72	87.5	TBI	10
324586	8	10	23	4	p2H	5	72	6.944444444	TBI	10
324587	8	10	23	3	p2H	2	72	2.777777778	TBI	10
324588	8	10	23	1	p2H	2	72	2.777777778	TBI	10
324589	8	10	230	4	p2H	6	95	6.315789474	TBI	10
324590	8	10	230	3	p2H	9	95	9.473684211	TBI	10
324591	8	10	230	2	p2H	76	95	80	TBI	10
324592	8	10	230	1	p2H	4	95	4.210526316	TBI	10
324593	8	10	231	1	p3	10	87	11.49425287	TBI	10
324594	8	10	231	4	p3	25	87	28.73563218	TBI	10
324595	8	10	231	2	p3	26	87	29.88505747	TBI	10
324596	8	10	231	3	p3	26	87	29.88505747	TBI	10
324597	8	10	232	3	p1	11	88	12.5	TBI	10
324598	8	10	232	2	p1	65	88	73.86363636	TBI	10
324599	8	10	232	4	p1	6	88	6.818181818	TBI	10
324600	8	10	232	1	p1	6	88	6.818181818	TBI	10
324601	8	10	233	1	p2L	10	77	12.98701299	TBI	10
324602	8	10	233	2	p2L	46	77	59.74025974	TBI	10
324603	8	10	233	4	p2L	9	77	11.68831169	TBI	10
324604	8	10	233	3	p2L	12	77	15.58441558	TBI	10
324605	8	10	234	1	p4	5	79	6.329113924	TBI	10
324606	8	10	234	2	p4	51	79	64.55696203	TBI	10
324607	8	10	234	3	p4	9	79	11.39240506	TBI	10
324608	8	10	234	4	p4	14	79	17.72151899	TBI	10
324609	8	10	235	4	p1	26	144	18.05555556	TBI	10
324610	8	10	235	2	p1	38	144	26.38888889	TBI	10
324611	8	10	235	1	p1	49	144	34.02777778	TBI	10
324612	8	10	235	3	p1	31	144	21.52777778	TBI	10
324613	8	10	236	3	p4	3	82	3.658536585	TBI	10
324614	8	10	236	2	p4	7	82	8.536585366	TBI	10
324615	8	10	236	1	p4	3	82	3.658536585	TBI	10
324616	8	10	236	4	p4	69	82	84.14634146	TBI	10
324617	8	10	237	2	p2L	17	116	14.65517241	TBI	10
324618	8	10	237	3	p2L	5	116	4.310344828	TBI	10
324619	8	10	237	4	p2L	26	116	22.4137931	TBI	10
324620	8	10	237	1	p2L	68	116	58.62068966	TBI	10
324621	8	10	238	3	p4	1	76	1.315789474	TBI	10
324622	8	10	238	2	p4	21	76	27.63157895	TBI	10
324623	8	10	238	4	p4	46	76	60.52631579	TBI	10
324624	8	10	238	1	p4	8	76	10.52631579	TBI	10
324625	8	10	239	2	p2L	23	56	41.07142857	TBI	10
324626	8	10	239	3	p2L	13	56	23.21428571	TBI	10
324627	8	10	239	4	p2L	12	56	21.42857143	TBI	10
324628	8	10	239	1	p2L	8	56	14.28571429	TBI	10
324629	8	10	24	2	p2H	148	167	88.62275449	TBI	10
324630	8	10	24	3	p2H	7	167	4.191616766	TBI	10
324631	8	10	24	1	p2H	7	167	4.191616766	TBI	10
324632	8	10	24	4	p2H	5	167	2.994011976	TBI	10
324633	8	10	240	4	p1	8	115	6.956521739	TBI	10
324634	8	10	240	2	p1	23	115	20	TBI	10
324635	8	10	240	1	p1	45	115	39.13043478	TBI	10
324636	8	10	240	3	p1	39	115	33.91304348	TBI	10
324637	8	10	241	4	p2H	1	147	0.680272109	TBI	10
324638	8	10	241	2	p2H	136	147	92.5170068	TBI	10
324639	8	10	241	3	p2H	5	147	3.401360544	TBI	10
324640	8	10	241	1	p2H	5	147	3.401360544	TBI	10
324641	8	10	242	1	p3	2	44	4.545454545	TBI	10
324642	8	10	242	3	p3	33	44	75	TBI	10
324643	8	10	242	4	p3	2	44	4.545454545	TBI	10
324644	8	10	242	2	p3	7	44	15.90909091	TBI	10
324645	8	10	243	2	p2L	51	81	62.96296296	TBI	10
324646	8	10	243	3	p2L	8	81	9.87654321	TBI	10
324647	8	10	243	1	p2L	14	81	17.28395062	TBI	10
324648	8	10	243	4	p2L	8	81	9.87654321	TBI	10
324649	8	10	244	2	p4	9	66	13.63636364	TBI	10
324650	8	10	244	4	p4	37	66	56.06060606	TBI	10
324651	8	10	244	1	p4	8	66	12.12121212	TBI	10
324652	8	10	244	3	p4	12	66	18.18181818	TBI	10
324653	8	10	245	4	p2H	6	81	7.407407407	TBI	10
324654	8	10	245	2	p2H	67	81	82.71604938	TBI	10
324655	8	10	245	3	p2H	3	81	3.703703704	TBI	10
324656	8	10	245	1	p2H	5	81	6.172839506	TBI	10
324657	8	10	246	1	p3	17	79	21.51898734	TBI	10
324658	8	10	246	2	p3	14	79	17.72151899	TBI	10
324659	8	10	246	3	p3	42	79	53.16455696	TBI	10
324660	8	10	246	4	p3	6	79	7.594936709	TBI	10
324661	8	10	247	3	p3	18	60	30	TBI	10
324662	8	10	247	4	p3	6	60	10	TBI	10
324663	8	10	247	1	p3	17	60	28.33333333	TBI	10
324664	8	10	247	2	p3	19	60	31.66666667	TBI	10
324665	8	10	248	2	p2H	74	79	93.67088608	TBI	10
324666	8	10	248	4	p2H	0	79	0	TBI	10
324667	8	10	248	3	p2H	4	79	5.063291139	TBI	10
324668	8	10	248	1	p2H	1	79	1.265822785	TBI	10
324669	8	10	249	4	p2H	1	62	1.612903226	TBI	10
324670	8	10	249	2	p2H	58	62	93.5483871	TBI	10
324671	8	10	249	3	p2H	1	62	1.612903226	TBI	10
324672	8	10	249	1	p2H	2	62	3.225806452	TBI	10
324673	8	10	25	2	p2L	68	136	50	TBI	10
324674	8	10	25	3	p2L	32	136	23.52941176	TBI	10
324675	8	10	25	4	p2L	8	136	5.882352941	TBI	10
324676	8	10	25	1	p2L	28	136	20.58823529	TBI	10
324677	8	10	250	4	p2H	4	142	2.816901408	TBI	10
324678	8	10	250	2	p2H	127	142	89.43661972	TBI	10
324679	8	10	250	1	p2H	4	142	2.816901408	TBI	10
324680	8	10	250	3	p2H	7	142	4.929577465	TBI	10
324681	8	10	251	4	p2H	5	178	2.808988764	TBI	10
324682	8	10	251	1	p2H	9	178	5.056179775	TBI	10
324683	8	10	251	3	p2H	12	178	6.741573034	TBI	10
324684	8	10	251	2	p2H	152	178	85.39325843	TBI	10
324685	8	10	252	4	p4	21	54	38.88888889	TBI	10
324686	8	10	252	1	p4	4	54	7.407407407	TBI	10
324687	8	10	252	2	p4	21	54	38.88888889	TBI	10
324688	8	10	252	3	p4	8	54	14.81481481	TBI	10
324689	8	10	253	2	p2L	99	149	66.44295302	TBI	10
324690	8	10	253	1	p2L	19	149	12.75167785	TBI	10
324691	8	10	253	4	p2L	11	149	7.382550336	TBI	10
324692	8	10	253	3	p2L	20	149	13.42281879	TBI	10
324693	8	10	254	4	p2H	3	115	2.608695652	TBI	10
324694	8	10	254	3	p2H	3	115	2.608695652	TBI	10
324695	8	10	254	2	p2H	105	115	91.30434783	TBI	10
324696	8	10	254	1	p2H	4	115	3.47826087	TBI	10
324697	8	10	255	4	p2H	1	69	1.449275362	TBI	10
324698	8	10	255	2	p2H	64	69	92.75362319	TBI	10
324699	8	10	255	3	p2H	2	69	2.898550725	TBI	10
324700	8	10	255	1	p2H	2	69	2.898550725	TBI	10
324701	8	10	256	2	p2L	37	69	53.62318841	TBI	10
324702	8	10	256	4	p2L	5	69	7.246376812	TBI	10
324703	8	10	256	1	p2L	16	69	23.1884058	TBI	10
324704	8	10	256	3	p2L	11	69	15.94202899	TBI	10
324705	8	10	257	1	p2H	2	70	2.857142857	TBI	10
324706	8	10	257	2	p2H	65	70	92.85714286	TBI	10
324707	8	10	257	4	p2H	2	70	2.857142857	TBI	10
324708	8	10	257	3	p2H	1	70	1.428571429	TBI	10
324709	8	10	258	2	p1	2	84	2.380952381	TBI	10
324710	8	10	258	4	p1	4	84	4.761904762	TBI	10
324711	8	10	258	3	p1	2	84	2.380952381	TBI	10
324712	8	10	258	1	p1	76	84	90.47619048	TBI	10
324713	8	10	259	1	p4	6	55	10.90909091	TBI	10
324714	8	10	259	2	p4	8	55	14.54545455	TBI	10
324715	8	10	259	3	p4	4	55	7.272727273	TBI	10
324716	8	10	259	4	p4	37	55	67.27272727	TBI	10
324717	8	10	26	2	p2L	50	78	64.1025641	TBI	10
324718	8	10	26	4	p2L	9	78	11.53846154	TBI	10
324719	8	10	26	3	p2L	11	78	14.1025641	TBI	10
324720	8	10	26	1	p2L	8	78	10.25641026	TBI	10
324721	8	10	260	1	p3	11	62	17.74193548	TBI	10
324722	8	10	260	3	p3	37	62	59.67741935	TBI	10
324723	8	10	260	4	p3	1	62	1.612903226	TBI	10
324724	8	10	260	2	p3	13	62	20.96774194	TBI	10
324725	8	10	261	3	p2L	13	65	20	TBI	10
324726	8	10	261	4	p2L	9	65	13.84615385	TBI	10
324727	8	10	261	1	p2L	8	65	12.30769231	TBI	10
324728	8	10	261	2	p2L	35	65	53.84615385	TBI	10
324729	8	10	262	4	p3	12	80	15	TBI	10
324730	8	10	262	1	p3	17	80	21.25	TBI	10
324731	8	10	262	2	p3	11	80	13.75	TBI	10
324732	8	10	262	3	p3	40	80	50	TBI	10
324733	8	10	263	2	p1	18	69	26.08695652	TBI	10
324734	8	10	263	1	p1	40	69	57.97101449	TBI	10
324735	8	10	263	4	p1	6	69	8.695652174	TBI	10
324736	8	10	263	3	p1	5	69	7.246376812	TBI	10
324737	8	10	264	1	p4	6	86	6.976744186	TBI	10
324738	8	10	264	2	p4	10	86	11.62790698	TBI	10
324739	8	10	264	3	p4	1	86	1.162790698	TBI	10
324740	8	10	264	4	p4	69	86	80.23255814	TBI	10
324741	8	10	265	1	p4	5	58	8.620689655	TBI	10
324742	8	10	265	2	p4	32	58	55.17241379	TBI	10
324743	8	10	265	3	p4	1	58	1.724137931	TBI	10
324744	8	10	265	4	p4	20	58	34.48275862	TBI	10
324745	8	10	266	2	p4	3	82	3.658536585	TBI	10
324746	8	10	266	3	p4	9	82	10.97560976	TBI	10
324747	8	10	266	4	p4	58	82	70.73170732	TBI	10
324748	8	10	266	1	p4	12	82	14.63414634	TBI	10
324749	8	10	267	2	p2H	109	117	93.16239316	TBI	10
324750	8	10	267	4	p2H	4	117	3.418803419	TBI	10
324751	8	10	267	3	p2H	2	117	1.709401709	TBI	10
324752	8	10	267	1	p2H	2	117	1.709401709	TBI	10
324753	8	10	268	2	p2H	85	98	86.73469388	TBI	10
324754	8	10	268	1	p2H	10	98	10.20408163	TBI	10
324755	8	10	268	3	p2H	1	98	1.020408163	TBI	10
324756	8	10	268	4	p2H	2	98	2.040816327	TBI	10
324757	8	10	269	2	p2L	50	78	64.1025641	TBI	10
324758	8	10	269	3	p2L	4	78	5.128205128	TBI	10
324759	8	10	269	4	p2L	5	78	6.41025641	TBI	10
324760	8	10	269	1	p2L	19	78	24.35897436	TBI	10
324761	8	10	27	4	p2L	8	74	10.81081081	TBI	10
324762	8	10	27	2	p2L	55	74	74.32432432	TBI	10
324763	8	10	27	1	p2L	7	74	9.459459459	TBI	10
324764	8	10	27	3	p2L	4	74	5.405405405	TBI	10
324765	8	10	270	4	p2L	9	82	10.97560976	TBI	10
324766	8	10	270	2	p2L	19	82	23.17073171	TBI	10
324767	8	10	270	3	p2L	41	82	50	TBI	10
324768	8	10	270	1	p2L	13	82	15.85365854	TBI	10
324769	8	10	271	2	p2H	60	81	74.07407407	TBI	10
324770	8	10	271	3	p2H	4	81	4.938271605	TBI	10
324771	8	10	271	4	p2H	8	81	9.87654321	TBI	10
324772	8	10	271	1	p2H	9	81	11.11111111	TBI	10
324773	8	10	272	3	p2L	6	58	10.34482759	TBI	10
324774	8	10	272	2	p2L	32	58	55.17241379	TBI	10
324775	8	10	272	4	p2L	5	58	8.620689655	TBI	10
324776	8	10	272	1	p2L	15	58	25.86206897	TBI	10
324777	8	10	273	4	p3	3	34	8.823529412	TBI	10
324778	8	10	273	2	p3	12	34	35.29411765	TBI	10
324779	8	10	273	1	p3	4	34	11.76470588	TBI	10
324780	8	10	273	3	p3	15	34	44.11764706	TBI	10
324781	8	10	274	3	p2L	6	93	6.451612903	TBI	10
324782	8	10	274	2	p2L	67	93	72.04301075	TBI	10
324783	8	10	274	1	p2L	13	93	13.97849462	TBI	10
324784	8	10	274	4	p2L	7	93	7.52688172	TBI	10
324785	8	10	275	2	p1	5	103	4.854368932	TBI	10
324786	8	10	275	4	p1	2	103	1.941747573	TBI	10
324787	8	10	275	3	p1	7	103	6.796116505	TBI	10
324788	8	10	275	1	p1	89	103	86.40776699	TBI	10
324789	8	10	276	2	p2L	91	113	80.53097345	TBI	10
324790	8	10	276	1	p2L	8	113	7.079646018	TBI	10
324791	8	10	276	4	p2L	7	113	6.194690265	TBI	10
324792	8	10	276	3	p2L	7	113	6.194690265	TBI	10
324793	8	10	277	1	p2L	21	138	15.2173913	TBI	10
324794	8	10	277	4	p2L	11	138	7.971014493	TBI	10
324795	8	10	277	2	p2L	75	138	54.34782609	TBI	10
324796	8	10	277	3	p2L	31	138	22.46376812	TBI	10
324797	8	10	278	2	p4	43	64	67.1875	TBI	10
324798	8	10	278	4	p4	11	64	17.1875	TBI	10
324799	8	10	278	1	p4	8	64	12.5	TBI	10
324800	8	10	278	3	p4	2	64	3.125	TBI	10
324801	8	10	279	4	p2L	18	58	31.03448276	TBI	10
324802	8	10	279	2	p2L	27	58	46.55172414	TBI	10
324803	8	10	279	1	p2L	5	58	8.620689655	TBI	10
324804	8	10	279	3	p2L	8	58	13.79310345	TBI	10
324805	8	10	28	4	p1	8	93	8.602150538	TBI	10
324806	8	10	28	1	p1	37	93	39.78494624	TBI	10
324807	8	10	28	3	p1	29	93	31.1827957	TBI	10
324808	8	10	28	2	p1	19	93	20.43010753	TBI	10
324809	8	10	280	2	p4	7	62	11.29032258	TBI	10
324810	8	10	280	4	p4	42	62	67.74193548	TBI	10
324811	8	10	280	1	p4	7	62	11.29032258	TBI	10
324812	8	10	280	3	p4	6	62	9.677419355	TBI	10
324813	8	10	281	4	p2L	5	93	5.376344086	TBI	10
324814	8	10	281	3	p2L	22	93	23.65591398	TBI	10
324815	8	10	281	2	p2L	32	93	34.40860215	TBI	10
324816	8	10	281	1	p2L	34	93	36.55913978	TBI	10
324817	8	10	282	3	p3	43	66	65.15151515	TBI	10
324818	8	10	282	2	p3	9	66	13.63636364	TBI	10
324819	8	10	282	4	p3	11	66	16.66666667	TBI	10
324820	8	10	282	1	p3	3	66	4.545454545	TBI	10
324821	8	10	283	2	p2L	66	100	66	TBI	10
324822	8	10	283	1	p2L	9	100	9	TBI	10
324823	8	10	283	4	p2L	13	100	13	TBI	10
324824	8	10	283	3	p2L	12	100	12	TBI	10
324825	8	10	284	1	p2H	16	97	16.49484536	TBI	10
324826	8	10	284	3	p2H	1	97	1.030927835	TBI	10
324827	8	10	284	2	p2H	78	97	80.41237113	TBI	10
324828	8	10	284	4	p2H	2	97	2.06185567	TBI	10
324829	8	10	285	4	p2L	9	83	10.84337349	TBI	10
324830	8	10	285	2	p2L	57	83	68.6746988	TBI	10
324831	8	10	285	3	p2L	9	83	10.84337349	TBI	10
324832	8	10	285	1	p2L	8	83	9.638554217	TBI	10
324833	8	10	286	2	p1	39	92	42.39130435	TBI	10
324834	8	10	286	3	p1	25	92	27.17391304	TBI	10
324835	8	10	286	4	p1	12	92	13.04347826	TBI	10
324836	8	10	286	1	p1	16	92	17.39130435	TBI	10
324837	8	10	287	1	p4	5	48	10.41666667	TBI	10
324838	8	10	287	4	p4	26	48	54.16666667	TBI	10
324839	8	10	287	3	p4	2	48	4.166666667	TBI	10
324840	8	10	287	2	p4	15	48	31.25	TBI	10
324841	8	10	288	4	p3	5	33	15.15151515	TBI	10
324842	8	10	288	3	p3	17	33	51.51515152	TBI	10
324843	8	10	288	1	p3	5	33	15.15151515	TBI	10
324844	8	10	288	2	p3	6	33	18.18181818	TBI	10
324845	8	10	289	4	p3	8	65	12.30769231	TBI	10
324846	8	10	289	1	p3	12	65	18.46153846	TBI	10
324847	8	10	289	2	p3	3	65	4.615384615	TBI	10
324848	8	10	289	3	p3	42	65	64.61538462	TBI	10
324849	8	10	29	2	p3	53	70	75.71428571	TBI	10
324850	8	10	29	1	p3	3	70	4.285714286	TBI	10
324851	8	10	29	4	p3	10	70	14.28571429	TBI	10
324852	8	10	29	3	p3	4	70	5.714285714	TBI	10
324853	8	10	290	1	p4	7	61	11.47540984	TBI	10
324854	8	10	290	4	p4	42	61	68.85245902	TBI	10
324855	8	10	290	2	p4	10	61	16.39344262	TBI	10
324856	8	10	290	3	p4	2	61	3.278688525	TBI	10
324857	8	10	291	2	p2L	11	81	13.58024691	TBI	10
324858	8	10	291	4	p2L	15	81	18.51851852	TBI	10
324859	8	10	291	3	p2L	25	81	30.86419753	TBI	10
324860	8	10	291	1	p2L	30	81	37.03703704	TBI	10
324861	8	10	292	2	p2L	28	53	52.83018868	TBI	10
324862	8	10	292	4	p2L	8	53	15.09433962	TBI	10
324863	8	10	292	3	p2L	5	53	9.433962264	TBI	10
324864	8	10	292	1	p2L	12	53	22.64150943	TBI	10
324865	8	10	293	4	p2H	10	96	10.41666667	TBI	10
324866	8	10	293	1	p2H	12	96	12.5	TBI	10
324867	8	10	293	3	p2H	10	96	10.41666667	TBI	10
324868	8	10	293	2	p2H	64	96	66.66666667	TBI	10
324869	8	10	294	2	p2L	76	153	49.67320261	TBI	10
324870	8	10	294	1	p2L	16	153	10.45751634	TBI	10
324871	8	10	294	4	p2L	52	153	33.9869281	TBI	10
324872	8	10	294	3	p2L	9	153	5.882352941	TBI	10
324873	8	10	295	2	p1	4	77	5.194805195	TBI	10
324874	8	10	295	3	p1	2	77	2.597402597	TBI	10
324875	8	10	295	4	p1	1	77	1.298701299	TBI	10
324876	8	10	295	1	p1	70	77	90.90909091	TBI	10
324877	8	10	296	2	p2L	69	85	81.17647059	TBI	10
324878	8	10	296	1	p2L	1	85	1.176470588	TBI	10
324879	8	10	296	3	p2L	10	85	11.76470588	TBI	10
324880	8	10	296	4	p2L	5	85	5.882352941	TBI	10
324881	8	10	297	1	p2L	17	86	19.76744186	TBI	10
324882	8	10	297	3	p2L	18	86	20.93023256	TBI	10
324883	8	10	297	4	p2L	14	86	16.27906977	TBI	10
324884	8	10	297	2	p2L	37	86	43.02325581	TBI	10
324885	8	10	298	1	p2H	5	121	4.132231405	TBI	10
324886	8	10	298	3	p2H	7	121	5.785123967	TBI	10
324887	8	10	298	2	p2H	105	121	86.7768595	TBI	10
324888	8	10	298	4	p2H	4	121	3.305785124	TBI	10
324889	8	10	299	1	p2L	2	63	3.174603175	TBI	10
324890	8	10	299	4	p2L	2	63	3.174603175	TBI	10
324891	8	10	299	3	p2L	1	63	1.587301587	TBI	10
324892	8	10	299	2	p2L	58	63	92.06349206	TBI	10
324893	8	10	3	2	p1	12	132	9.090909091	TBI	10
324894	8	10	3	3	p1	6	132	4.545454545	TBI	10
324895	8	10	3	4	p1	8	132	6.060606061	TBI	10
324896	8	10	3	1	p1	106	132	80.3030303	TBI	10
324897	8	10	30	2	p3	12	87	13.79310345	TBI	10
324898	8	10	30	4	p3	14	87	16.09195402	TBI	10
324899	8	10	30	3	p3	53	87	60.91954023	TBI	10
324900	8	10	30	1	p3	8	87	9.195402299	TBI	10
324901	8	10	300	1	p4	0	49	0	TBI	10
324902	8	10	300	4	p4	27	49	55.10204082	TBI	10
324903	8	10	300	2	p4	17	49	34.69387755	TBI	10
324904	8	10	300	3	p4	5	49	10.20408163	TBI	10
324905	8	10	301	1	p3	15	52	28.84615385	TBI	10
324906	8	10	301	4	p3	9	52	17.30769231	TBI	10
324907	8	10	301	2	p3	14	52	26.92307692	TBI	10
324908	8	10	301	3	p3	14	52	26.92307692	TBI	10
324909	8	10	302	2	p2L	20	132	15.15151515	TBI	10
324910	8	10	302	4	p2L	19	132	14.39393939	TBI	10
324911	8	10	302	3	p2L	55	132	41.66666667	TBI	10
324912	8	10	302	1	p2L	38	132	28.78787879	TBI	10
324913	8	10	303	2	p3	16	47	34.04255319	TBI	10
324914	8	10	303	3	p3	23	47	48.93617021	TBI	10
324915	8	10	303	4	p3	5	47	10.63829787	TBI	10
324916	8	10	303	1	p3	3	47	6.382978723	TBI	10
324917	8	10	304	4	p1	13	88	14.77272727	TBI	10
324918	8	10	304	1	p1	30	88	34.09090909	TBI	10
324919	8	10	304	3	p1	41	88	46.59090909	TBI	10
324920	8	10	304	2	p1	4	88	4.545454545	TBI	10
324921	8	10	305	1	p2L	8	47	17.0212766	TBI	10
324922	8	10	305	2	p2L	24	47	51.06382979	TBI	10
324923	8	10	305	3	p2L	9	47	19.14893617	TBI	10
324924	8	10	305	4	p2L	6	47	12.76595745	TBI	10
324925	8	10	306	1	p4	2	64	3.125	TBI	10
324926	8	10	306	3	p4	2	64	3.125	TBI	10
324927	8	10	306	4	p4	13	64	20.3125	TBI	10
324928	8	10	306	2	p4	47	64	73.4375	TBI	10
324929	8	10	307	3	p3	67	88	76.13636364	TBI	10
324930	8	10	307	2	p3	5	88	5.681818182	TBI	10
324931	8	10	307	1	p3	11	88	12.5	TBI	10
324932	8	10	307	4	p3	5	88	5.681818182	TBI	10
324933	8	10	308	3	p3	24	46	52.17391304	TBI	10
324934	8	10	308	2	p3	4	46	8.695652174	TBI	10
324935	8	10	308	1	p3	11	46	23.91304348	TBI	10
324936	8	10	308	4	p3	7	46	15.2173913	TBI	10
324937	8	10	309	3	p4	2	78	2.564102564	TBI	10
324938	8	10	309	2	p4	61	78	78.20512821	TBI	10
324939	8	10	309	4	p4	14	78	17.94871795	TBI	10
324940	8	10	309	1	p4	1	78	1.282051282	TBI	10
324941	8	10	31	4	p4	28	36	77.77777778	TBI	10
324942	8	10	31	1	p4	2	36	5.555555556	TBI	10
324943	8	10	31	2	p4	6	36	16.66666667	TBI	10
324944	8	10	31	3	p4	0	36	0	TBI	10
324945	8	10	310	4	p2L	8	67	11.94029851	TBI	10
324946	8	10	310	1	p2L	14	67	20.89552239	TBI	10
324947	8	10	310	2	p2L	30	67	44.7761194	TBI	10
324948	8	10	310	3	p2L	15	67	22.3880597	TBI	10
324949	8	10	311	3	p2H	4	113	3.539823009	TBI	10
324950	8	10	311	1	p2H	5	113	4.424778761	TBI	10
324951	8	10	311	4	p2H	4	113	3.539823009	TBI	10
324952	8	10	311	2	p2H	100	113	88.49557522	TBI	10
324953	8	10	312	3	p2L	8	64	12.5	TBI	10
324954	8	10	312	4	p2L	12	64	18.75	TBI	10
324955	8	10	312	2	p2L	32	64	50	TBI	10
324956	8	10	312	1	p2L	12	64	18.75	TBI	10
324957	8	10	313	4	p1	14	87	16.09195402	TBI	10
324958	8	10	313	1	p1	31	87	35.63218391	TBI	10
324959	8	10	313	2	p1	17	87	19.54022989	TBI	10
324960	8	10	313	3	p1	25	87	28.73563218	TBI	10
324961	8	10	314	1	p2H	4	90	4.444444444	TBI	10
324962	8	10	314	2	p2H	77	90	85.55555556	TBI	10
324963	8	10	314	3	p2H	6	90	6.666666667	TBI	10
324964	8	10	314	4	p2H	3	90	3.333333333	TBI	10
324965	8	10	315	2	p4	13	61	21.31147541	TBI	10
324966	8	10	315	3	p4	1	61	1.639344262	TBI	10
324967	8	10	315	4	p4	47	61	77.04918033	TBI	10
324968	8	10	315	1	p4	0	61	0	TBI	10
324969	8	10	316	4	p4	66	81	81.48148148	TBI	10
324970	8	10	316	1	p4	5	81	6.172839506	TBI	10
324971	8	10	316	3	p4	6	81	7.407407407	TBI	10
324972	8	10	316	2	p4	4	81	4.938271605	TBI	10
324973	8	10	317	1	p2H	2	118	1.694915254	TBI	10
324974	8	10	317	4	p2H	1	118	0.847457627	TBI	10
324975	8	10	317	2	p2H	111	118	94.06779661	TBI	10
324976	8	10	317	3	p2H	4	118	3.389830508	TBI	10
324977	8	10	318	2	p3	13	60	21.66666667	TBI	10
324978	8	10	318	1	p3	7	60	11.66666667	TBI	10
324979	8	10	318	3	p3	31	60	51.66666667	TBI	10
324980	8	10	318	4	p3	9	60	15	TBI	10
324981	8	10	319	4	p2L	6	53	11.32075472	TBI	10
324982	8	10	319	2	p2L	20	53	37.73584906	TBI	10
324983	8	10	319	3	p2L	21	53	39.62264151	TBI	10
324984	8	10	319	1	p2L	6	53	11.32075472	TBI	10
324985	8	10	32	4	p1	1	22	4.545454545	TBI	10
324986	8	10	32	1	p1	16	22	72.72727273	TBI	10
324987	8	10	32	2	p1	5	22	22.72727273	TBI	10
324988	8	10	32	3	p1	0	22	0	TBI	10
324989	8	10	320	2	p1	13	104	12.5	TBI	10
324990	8	10	320	1	p1	50	104	48.07692308	TBI	10
324991	8	10	320	3	p1	29	104	27.88461538	TBI	10
324992	8	10	320	4	p1	12	104	11.53846154	TBI	10
324993	8	10	321	4	p4	57	70	81.42857143	TBI	10
324994	8	10	321	1	p4	3	70	4.285714286	TBI	10
324995	8	10	321	2	p4	7	70	10	TBI	10
324996	8	10	321	3	p4	3	70	4.285714286	TBI	10
324997	8	10	322	2	p1	7	124	5.64516129	TBI	10
324998	8	10	322	1	p1	104	124	83.87096774	TBI	10
324999	8	10	322	3	p1	7	124	5.64516129	TBI	10
325000	8	10	322	4	p1	6	124	4.838709677	TBI	10
325001	8	10	323	2	p2L	40	102	39.21568627	TBI	10
325002	8	10	323	1	p2L	11	102	10.78431373	TBI	10
325003	8	10	323	4	p2L	11	102	10.78431373	TBI	10
325004	8	10	323	3	p2L	40	102	39.21568627	TBI	10
325005	8	10	324	2	p3	24	96	25	TBI	10
325006	8	10	324	1	p3	19	96	19.79166667	TBI	10
325007	8	10	324	3	p3	15	96	15.625	TBI	10
325008	8	10	324	4	p3	38	96	39.58333333	TBI	10
325009	8	10	325	1	p4	12	53	22.64150943	TBI	10
325010	8	10	325	2	p4	15	53	28.30188679	TBI	10
325011	8	10	325	4	p4	24	53	45.28301887	TBI	10
325012	8	10	325	3	p4	2	53	3.773584906	TBI	10
325013	8	10	326	3	p4	3	63	4.761904762	TBI	10
325014	8	10	326	2	p4	9	63	14.28571429	TBI	10
325015	8	10	326	1	p4	3	63	4.761904762	TBI	10
325016	8	10	326	4	p4	48	63	76.19047619	TBI	10
325017	8	10	327	1	p3	12	55	21.81818182	TBI	10
325018	8	10	327	2	p3	21	55	38.18181818	TBI	10
325019	8	10	327	4	p3	7	55	12.72727273	TBI	10
325020	8	10	327	3	p3	15	55	27.27272727	TBI	10
325021	8	10	328	1	p2L	8	84	9.523809524	TBI	10
325022	8	10	328	4	p2L	4	84	4.761904762	TBI	10
325023	8	10	328	3	p2L	14	84	16.66666667	TBI	10
325024	8	10	328	2	p2L	58	84	69.04761905	TBI	10
325025	8	10	329	2	p1	6	73	8.219178082	TBI	10
325026	8	10	329	4	p1	11	73	15.06849315	TBI	10
325027	8	10	329	3	p1	7	73	9.589041096	TBI	10
325028	8	10	329	1	p1	49	73	67.12328767	TBI	10
325029	8	10	33	1	p2L	24	91	26.37362637	TBI	10
325030	8	10	33	2	p2L	26	91	28.57142857	TBI	10
325031	8	10	33	3	p2L	27	91	29.67032967	TBI	10
325032	8	10	33	4	p2L	14	91	15.38461538	TBI	10
325033	8	10	330	2	p1	2	23	8.695652174	TBI	10
325034	8	10	330	3	p1	0	23	0	TBI	10
325035	8	10	330	4	p1	0	23	0	TBI	10
325036	8	10	330	1	p1	21	23	91.30434783	TBI	10
325037	8	10	331	1	p3	7	67	10.44776119	TBI	10
325038	8	10	331	2	p3	14	67	20.89552239	TBI	10
325039	8	10	331	4	p3	10	67	14.92537313	TBI	10
325040	8	10	331	3	p3	36	67	53.73134328	TBI	10
325041	8	10	332	2	p2H	114	139	82.01438849	TBI	10
325042	8	10	332	3	p2H	7	139	5.035971223	TBI	10
325043	8	10	332	4	p2H	8	139	5.755395683	TBI	10
325044	8	10	332	1	p2H	10	139	7.194244604	TBI	10
325045	8	10	333	3	p2H	0	107	0	TBI	10
325046	8	10	333	1	p2H	4	107	3.738317757	TBI	10
325047	8	10	333	2	p2H	101	107	94.39252336	TBI	10
325048	8	10	333	4	p2H	2	107	1.869158879	TBI	10
325049	8	10	334	2	p2L	38	83	45.78313253	TBI	10
325050	8	10	334	4	p2L	11	83	13.25301205	TBI	10
325051	8	10	334	1	p2L	16	83	19.27710843	TBI	10
325052	8	10	334	3	p2L	18	83	21.68674699	TBI	10
325053	8	10	335	4	p4	70	89	78.65168539	TBI	10
325054	8	10	335	3	p4	4	89	4.494382022	TBI	10
325055	8	10	335	2	p4	7	89	7.865168539	TBI	10
325056	8	10	335	1	p4	8	89	8.988764045	TBI	10
325057	8	10	336	2	p1	19	154	12.33766234	TBI	10
325058	8	10	336	4	p1	4	154	2.597402597	TBI	10
325059	8	10	336	1	p1	124	154	80.51948052	TBI	10
325060	8	10	336	3	p1	7	154	4.545454545	TBI	10
325061	8	10	337	4	p2L	6	56	10.71428571	TBI	10
325062	8	10	337	2	p2L	28	56	50	TBI	10
325063	8	10	337	1	p2L	12	56	21.42857143	TBI	10
325064	8	10	337	3	p2L	10	56	17.85714286	TBI	10
325065	8	10	338	4	p1	18	140	12.85714286	TBI	10
325066	8	10	338	2	p1	18	140	12.85714286	TBI	10
325067	8	10	338	3	p1	14	140	10	TBI	10
325068	8	10	338	1	p1	90	140	64.28571429	TBI	10
325069	8	10	339	2	p3	12	60	20	TBI	10
325070	8	10	339	4	p3	6	60	10	TBI	10
325071	8	10	339	3	p3	31	60	51.66666667	TBI	10
325072	8	10	339	1	p3	11	60	18.33333333	TBI	10
325073	8	10	34	3	p2L	28	111	25.22522523	TBI	10
325074	8	10	34	1	p2L	40	111	36.03603604	TBI	10
325075	8	10	34	4	p2L	13	111	11.71171171	TBI	10
325076	8	10	34	2	p2L	30	111	27.02702703	TBI	10
325077	8	10	340	1	p1	38	96	39.58333333	TBI	10
325078	8	10	340	2	p1	29	96	30.20833333	TBI	10
325079	8	10	340	4	p1	10	96	10.41666667	TBI	10
325080	8	10	340	3	p1	19	96	19.79166667	TBI	10
325081	8	10	341	1	p2H	12	91	13.18681319	TBI	10
325082	8	10	341	3	p2H	11	91	12.08791209	TBI	10
325083	8	10	341	2	p2H	68	91	74.72527473	TBI	10
325084	8	10	341	4	p2H	0	91	0	TBI	10
325085	8	10	342	1	p1	65	73	89.04109589	TBI	10
325086	8	10	342	4	p1	2	73	2.739726027	TBI	10
325087	8	10	342	3	p1	2	73	2.739726027	TBI	10
325088	8	10	342	2	p1	4	73	5.479452055	TBI	10
325089	8	10	343	2	p2H	96	117	82.05128205	TBI	10
325090	8	10	343	4	p2H	6	117	5.128205128	TBI	10
325091	8	10	343	3	p2H	5	117	4.273504274	TBI	10
325092	8	10	343	1	p2H	10	117	8.547008547	TBI	10
325093	8	10	344	2	p4	41	61	67.21311475	TBI	10
325094	8	10	344	1	p4	2	61	3.278688525	TBI	10
325095	8	10	344	3	p4	4	61	6.557377049	TBI	10
325096	8	10	344	4	p4	14	61	22.95081967	TBI	10
325097	8	10	345	2	p3	18	60	30	TBI	10
325098	8	10	345	1	p3	7	60	11.66666667	TBI	10
325099	8	10	345	3	p3	30	60	50	TBI	10
325100	8	10	345	4	p3	5	60	8.333333333	TBI	10
325101	8	10	346	4	p1	11	91	12.08791209	TBI	10
325102	8	10	346	1	p1	63	91	69.23076923	TBI	10
325103	8	10	346	3	p1	11	91	12.08791209	TBI	10
325104	8	10	346	2	p1	6	91	6.593406593	TBI	10
325105	8	10	347	2	p4	6	60	10	TBI	10
325106	8	10	347	3	p4	4	60	6.666666667	TBI	10
325107	8	10	347	4	p4	40	60	66.66666667	TBI	10
325108	8	10	347	1	p4	10	60	16.66666667	TBI	10
325109	8	10	348	1	p4	3	55	5.454545455	TBI	10
325110	8	10	348	2	p4	14	55	25.45454545	TBI	10
325111	8	10	348	4	p4	33	55	60	TBI	10
325112	8	10	348	3	p4	5	55	9.090909091	TBI	10
325113	8	10	349	2	p2L	50	86	58.13953488	TBI	10
325114	8	10	349	1	p2L	13	86	15.11627907	TBI	10
325115	8	10	349	4	p2L	7	86	8.139534884	TBI	10
325116	8	10	349	3	p2L	16	86	18.60465116	TBI	10
325117	8	10	35	4	p2L	20	102	19.60784314	TBI	10
325118	8	10	35	3	p2L	8	102	7.843137255	TBI	10
325119	8	10	35	2	p2L	45	102	44.11764706	TBI	10
325120	8	10	35	1	p2L	29	102	28.43137255	TBI	10
325121	8	10	350	2	p3	11	83	13.25301205	TBI	10
325122	8	10	350	3	p3	50	83	60.24096386	TBI	10
325123	8	10	350	1	p3	12	83	14.45783133	TBI	10
325124	8	10	350	4	p3	10	83	12.04819277	TBI	10
325125	8	10	351	2	p2H	141	176	80.11363636	TBI	10
325126	8	10	351	4	p2H	13	176	7.386363636	TBI	10
325127	8	10	351	3	p2H	9	176	5.113636364	TBI	10
325128	8	10	351	1	p2H	13	176	7.386363636	TBI	10
325129	8	10	352	4	p2H	0	102	0	TBI	10
325130	8	10	352	2	p2H	98	102	96.07843137	TBI	10
325131	8	10	352	1	p2H	2	102	1.960784314	TBI	10
325132	8	10	352	3	p2H	2	102	1.960784314	TBI	10
325133	8	10	353	2	p2L	66	85	77.64705882	TBI	10
325134	8	10	353	1	p2L	4	85	4.705882353	TBI	10
325135	8	10	353	4	p2L	1	85	1.176470588	TBI	10
325136	8	10	353	3	p2L	14	85	16.47058824	TBI	10
325137	8	10	354	3	p2L	16	107	14.95327103	TBI	10
325138	8	10	354	4	p2L	10	107	9.345794393	TBI	10
325139	8	10	354	2	p2L	73	107	68.22429907	TBI	10
325140	8	10	354	1	p2L	8	107	7.476635514	TBI	10
325141	8	10	355	3	p2L	10	61	16.39344262	TBI	10
325142	8	10	355	2	p2L	25	61	40.98360656	TBI	10
325143	8	10	355	1	p2L	4	61	6.557377049	TBI	10
325144	8	10	355	4	p2L	22	61	36.06557377	TBI	10
325145	8	10	356	4	p2H	7	109	6.422018349	TBI	10
325146	8	10	356	1	p2H	9	109	8.256880734	TBI	10
325147	8	10	356	3	p2H	9	109	8.256880734	TBI	10
325148	8	10	356	2	p2H	84	109	77.06422018	TBI	10
325149	8	10	357	2	p2L	19	103	18.44660194	TBI	10
325150	8	10	357	3	p2L	34	103	33.00970874	TBI	10
325151	8	10	357	1	p2L	16	103	15.53398058	TBI	10
325152	8	10	357	4	p2L	34	103	33.00970874	TBI	10
325153	8	10	358	1	p4	10	71	14.08450704	TBI	10
325154	8	10	358	4	p4	45	71	63.38028169	TBI	10
325155	8	10	358	2	p4	10	71	14.08450704	TBI	10
325156	8	10	358	3	p4	6	71	8.450704225	TBI	10
325157	8	10	359	2	p2L	55	106	51.88679245	TBI	10
325158	8	10	359	4	p2L	14	106	13.20754717	TBI	10
325159	8	10	359	1	p2L	17	106	16.03773585	TBI	10
325160	8	10	359	3	p2L	20	106	18.86792453	TBI	10
325161	8	10	36	2	p3	22	66	33.33333333	TBI	10
325162	8	10	36	3	p3	24	66	36.36363636	TBI	10
325163	8	10	36	1	p3	14	66	21.21212121	TBI	10
325164	8	10	36	4	p3	6	66	9.090909091	TBI	10
325165	8	10	360	4	p1	13	121	10.74380165	TBI	10
325166	8	10	360	2	p1	16	121	13.2231405	TBI	10
325167	8	10	360	3	p1	9	121	7.438016529	TBI	10
325168	8	10	360	1	p1	83	121	68.59504132	TBI	10
325169	8	10	361	4	p2H	8	180	4.444444444	TBI	10
325170	8	10	361	1	p2H	12	180	6.666666667	TBI	10
325171	8	10	361	2	p2H	153	180	85	TBI	10
325172	8	10	361	3	p2H	7	180	3.888888889	TBI	10
325173	8	10	362	4	p2L	17	80	21.25	TBI	10
325174	8	10	362	2	p2L	46	80	57.5	TBI	10
325175	8	10	362	1	p2L	9	80	11.25	TBI	10
325176	8	10	362	3	p2L	8	80	10	TBI	10
325177	8	10	363	4	p1	6	88	6.818181818	TBI	10
325178	8	10	363	1	p1	39	88	44.31818182	TBI	10
325179	8	10	363	2	p1	12	88	13.63636364	TBI	10
325180	8	10	363	3	p1	31	88	35.22727273	TBI	10
325181	8	10	364	4	p4	12	59	20.33898305	TBI	10
325182	8	10	364	2	p4	31	59	52.54237288	TBI	10
325183	8	10	364	1	p4	3	59	5.084745763	TBI	10
325184	8	10	364	3	p4	13	59	22.03389831	TBI	10
325185	8	10	365	2	p2L	9	30	30	TBI	10
325186	8	10	365	4	p2L	5	30	16.66666667	TBI	10
325187	8	10	365	3	p2L	10	30	33.33333333	TBI	10
325188	8	10	365	1	p2L	6	30	20	TBI	10
325189	8	10	366	2	p2L	30	53	56.60377358	TBI	10
325190	8	10	366	4	p2L	5	53	9.433962264	TBI	10
325191	8	10	366	3	p2L	12	53	22.64150943	TBI	10
325192	8	10	366	1	p2L	6	53	11.32075472	TBI	10
325193	8	10	367	2	p2L	25	99	25.25252525	TBI	10
325194	8	10	367	1	p2L	25	99	25.25252525	TBI	10
325195	8	10	367	4	p2L	9	99	9.090909091	TBI	10
325196	8	10	367	3	p2L	40	99	40.4040404	TBI	10
325197	8	10	368	2	p4	10	40	25	TBI	10
325198	8	10	368	3	p4	1	40	2.5	TBI	10
325199	8	10	368	4	p4	27	40	67.5	TBI	10
325200	8	10	368	1	p4	2	40	5	TBI	10
325201	8	10	369	1	p2H	3	129	2.325581395	TBI	10
325202	8	10	369	4	p2H	2	129	1.550387597	TBI	10
325203	8	10	369	3	p2H	6	129	4.651162791	TBI	10
325204	8	10	369	2	p2H	118	129	91.47286822	TBI	10
325205	8	10	37	2	p2L	44	84	52.38095238	TBI	10
325206	8	10	37	4	p2L	18	84	21.42857143	TBI	10
325207	8	10	37	3	p2L	11	84	13.0952381	TBI	10
325208	8	10	37	1	p2L	11	84	13.0952381	TBI	10
325209	8	10	370	3	p3	18	54	33.33333333	TBI	10
325210	8	10	370	1	p3	13	54	24.07407407	TBI	10
325211	8	10	370	2	p3	15	54	27.77777778	TBI	10
325212	8	10	370	4	p3	8	54	14.81481481	TBI	10
325213	8	10	371	2	p2L	35	108	32.40740741	TBI	10
325214	8	10	371	3	p2L	12	108	11.11111111	TBI	10
325215	8	10	371	1	p2L	15	108	13.88888889	TBI	10
325216	8	10	371	4	p2L	46	108	42.59259259	TBI	10
325217	8	10	372	1	p3	10	98	10.20408163	TBI	10
325218	8	10	372	4	p3	22	98	22.44897959	TBI	10
325219	8	10	372	3	p3	34	98	34.69387755	TBI	10
325220	8	10	372	2	p3	32	98	32.65306122	TBI	10
325221	8	10	373	2	p2H	56	64	87.5	TBI	10
325222	8	10	373	4	p2H	4	64	6.25	TBI	10
325223	8	10	373	3	p2H	2	64	3.125	TBI	10
325224	8	10	373	1	p2H	2	64	3.125	TBI	10
325225	8	10	374	4	p3	6	76	7.894736842	TBI	10
325226	8	10	374	2	p3	26	76	34.21052632	TBI	10
325227	8	10	374	1	p3	5	76	6.578947368	TBI	10
325228	8	10	374	3	p3	39	76	51.31578947	TBI	10
325229	8	10	375	2	p2H	135	145	93.10344828	TBI	10
325230	8	10	375	3	p2H	4	145	2.75862069	TBI	10
325231	8	10	375	1	p2H	5	145	3.448275862	TBI	10
325232	8	10	375	4	p2H	1	145	0.689655172	TBI	10
325233	8	10	376	2	p4	44	85	51.76470588	TBI	10
325234	8	10	376	1	p4	16	85	18.82352941	TBI	10
325235	8	10	376	3	p4	5	85	5.882352941	TBI	10
325236	8	10	376	4	p4	20	85	23.52941176	TBI	10
325237	8	10	377	2	p2L	43	60	71.66666667	TBI	10
325238	8	10	377	4	p2L	7	60	11.66666667	TBI	10
325239	8	10	377	3	p2L	5	60	8.333333333	TBI	10
325240	8	10	377	1	p2L	5	60	8.333333333	TBI	10
325241	8	10	378	2	p3	3	71	4.225352113	TBI	10
325242	8	10	378	3	p3	51	71	71.83098592	TBI	10
325243	8	10	378	1	p3	11	71	15.49295775	TBI	10
325244	8	10	378	4	p3	6	71	8.450704225	TBI	10
325245	8	10	379	3	p2H	1	104	0.961538462	TBI	10
325246	8	10	379	2	p2H	103	104	99.03846154	TBI	10
325247	8	10	379	1	p2H	0	104	0	TBI	10
325248	8	10	379	4	p2H	0	104	0	TBI	10
325249	8	10	38	2	p2L	59	119	49.57983193	TBI	10
325250	8	10	38	4	p2L	19	119	15.96638655	TBI	10
325251	8	10	38	1	p2L	19	119	15.96638655	TBI	10
325252	8	10	38	3	p2L	22	119	18.48739496	TBI	10
325253	8	10	380	2	p3	11	62	17.74193548	TBI	10
325254	8	10	380	3	p3	43	62	69.35483871	TBI	10
325255	8	10	380	1	p3	3	62	4.838709677	TBI	10
325256	8	10	380	4	p3	5	62	8.064516129	TBI	10
325257	8	10	381	2	p3	6	57	10.52631579	TBI	10
325258	8	10	381	1	p3	2	57	3.50877193	TBI	10
325259	8	10	381	3	p3	48	57	84.21052632	TBI	10
325260	8	10	381	4	p3	1	57	1.754385965	TBI	10
325261	8	10	382	1	p2H	5	105	4.761904762	TBI	10
325262	8	10	382	3	p2H	8	105	7.619047619	TBI	10
325263	8	10	382	4	p2H	9	105	8.571428571	TBI	10
325264	8	10	382	2	p2H	83	105	79.04761905	TBI	10
325265	8	10	383	2	p1	3	68	4.411764706	TBI	10
325266	8	10	383	4	p1	6	68	8.823529412	TBI	10
325267	8	10	383	1	p1	51	68	75	TBI	10
325268	8	10	383	3	p1	8	68	11.76470588	TBI	10
325269	8	10	384	1	p1	15	97	15.46391753	TBI	10
325270	8	10	384	4	p1	25	97	25.77319588	TBI	10
325271	8	10	384	2	p1	32	97	32.98969072	TBI	10
325272	8	10	384	3	p1	25	97	25.77319588	TBI	10
325273	8	10	385	1	p2H	6	152	3.947368421	TBI	10
325274	8	10	385	2	p2H	139	152	91.44736842	TBI	10
325275	8	10	385	4	p2H	2	152	1.315789474	TBI	10
325276	8	10	385	3	p2H	5	152	3.289473684	TBI	10
325277	8	10	386	2	p2L	33	97	34.02061856	TBI	10
325278	8	10	386	3	p2L	29	97	29.89690722	TBI	10
325279	8	10	386	1	p2L	21	97	21.64948454	TBI	10
325280	8	10	386	4	p2L	14	97	14.43298969	TBI	10
325281	8	10	387	3	p4	5	75	6.666666667	TBI	10
325282	8	10	387	4	p4	48	75	64	TBI	10
325283	8	10	387	1	p4	8	75	10.66666667	TBI	10
325284	8	10	387	2	p4	14	75	18.66666667	TBI	10
325285	8	10	388	2	p2L	13	28	46.42857143	TBI	10
325286	8	10	388	3	p2L	1	28	3.571428571	TBI	10
325287	8	10	388	1	p2L	4	28	14.28571429	TBI	10
325288	8	10	388	4	p2L	10	28	35.71428571	TBI	10
325289	8	10	389	1	p1	6	76	7.894736842	TBI	10
325290	8	10	389	4	p1	5	76	6.578947368	TBI	10
325291	8	10	389	2	p1	22	76	28.94736842	TBI	10
325292	8	10	389	3	p1	43	76	56.57894737	TBI	10
325293	8	10	39	2	p3	20	103	19.41747573	TBI	10
325294	8	10	39	3	p3	67	103	65.04854369	TBI	10
325295	8	10	39	1	p3	9	103	8.737864078	TBI	10
325296	8	10	39	4	p3	7	103	6.796116505	TBI	10
325297	8	10	390	2	p2H	111	120	92.5	TBI	10
325298	8	10	390	4	p2H	0	120	0	TBI	10
325299	8	10	390	3	p2H	4	120	3.333333333	TBI	10
325300	8	10	390	1	p2H	5	120	4.166666667	TBI	10
325301	8	10	391	1	p4	4	61	6.557377049	TBI	10
325302	8	10	391	2	p4	6	61	9.836065574	TBI	10
325303	8	10	391	4	p4	51	61	83.60655738	TBI	10
325304	8	10	391	3	p4	0	61	0	TBI	10
325305	8	10	392	2	p3	23	93	24.7311828	TBI	10
325306	8	10	392	3	p3	25	93	26.88172043	TBI	10
325307	8	10	392	1	p3	13	93	13.97849462	TBI	10
325308	8	10	392	4	p3	32	93	34.40860215	TBI	10
325309	8	10	393	2	p2L	89	137	64.96350365	TBI	10
325310	8	10	393	4	p2L	19	137	13.86861314	TBI	10
325311	8	10	393	1	p2L	14	137	10.2189781	TBI	10
325312	8	10	393	3	p2L	15	137	10.94890511	TBI	10
325313	8	10	394	2	p2H	101	108	93.51851852	TBI	10
325314	8	10	394	1	p2H	3	108	2.777777778	TBI	10
325315	8	10	394	3	p2H	2	108	1.851851852	TBI	10
325316	8	10	394	4	p2H	2	108	1.851851852	TBI	10
325317	8	10	395	2	p2H	92	112	82.14285714	TBI	10
325318	8	10	395	3	p2H	5	112	4.464285714	TBI	10
325319	8	10	395	1	p2H	11	112	9.821428571	TBI	10
325320	8	10	395	4	p2H	4	112	3.571428571	TBI	10
325321	8	10	396	1	p2L	17	70	24.28571429	TBI	10
325322	8	10	396	3	p2L	19	70	27.14285714	TBI	10
325323	8	10	396	4	p2L	21	70	30	TBI	10
325324	8	10	396	2	p2L	13	70	18.57142857	TBI	10
325325	8	10	397	4	p4	49	81	60.49382716	TBI	10
325326	8	10	397	1	p4	15	81	18.51851852	TBI	10
325327	8	10	397	3	p4	9	81	11.11111111	TBI	10
325328	8	10	397	2	p4	8	81	9.87654321	TBI	10
325329	8	10	398	4	p2L	2	25	8	TBI	10
325330	8	10	398	2	p2L	14	25	56	TBI	10
325331	8	10	398	3	p2L	7	25	28	TBI	10
325332	8	10	398	1	p2L	2	25	8	TBI	10
325333	8	10	399	3	p2L	5	95	5.263157895	TBI	10
325334	8	10	399	4	p2L	6	95	6.315789474	TBI	10
325335	8	10	399	2	p2L	71	95	74.73684211	TBI	10
325336	8	10	399	1	p2L	13	95	13.68421053	TBI	10
325337	8	10	4	4	p3	19	65	29.23076923	TBI	10
325338	8	10	4	1	p3	3	65	4.615384615	TBI	10
325339	8	10	4	2	p3	23	65	35.38461538	TBI	10
325340	8	10	4	3	p3	20	65	30.76923077	TBI	10
325341	8	10	40	2	p2H	91	101	90.0990099	TBI	10
325342	8	10	40	3	p2H	4	101	3.96039604	TBI	10
325343	8	10	40	1	p2H	5	101	4.95049505	TBI	10
325344	8	10	40	4	p2H	1	101	0.99009901	TBI	10
325345	8	10	400	1	p1	110	119	92.43697479	TBI	10
325346	8	10	400	2	p1	3	119	2.521008403	TBI	10
325347	8	10	400	4	p1	3	119	2.521008403	TBI	10
325348	8	10	400	3	p1	3	119	2.521008403	TBI	10
325349	8	10	401	2	p4	9	51	17.64705882	TBI	10
325350	8	10	401	1	p4	0	51	0	TBI	10
325351	8	10	401	4	p4	40	51	78.43137255	TBI	10
325352	8	10	401	3	p4	2	51	3.921568627	TBI	10
325353	8	10	402	2	p3	1	44	2.272727273	TBI	10
325354	8	10	402	4	p3	4	44	9.090909091	TBI	10
325355	8	10	402	1	p3	23	44	52.27272727	TBI	10
325356	8	10	402	3	p3	16	44	36.36363636	TBI	10
325357	8	10	403	1	p3	6	83	7.228915663	TBI	10
325358	8	10	403	3	p3	57	83	68.6746988	TBI	10
325359	8	10	403	4	p3	7	83	8.43373494	TBI	10
325360	8	10	403	2	p3	13	83	15.6626506	TBI	10
325361	8	10	404	2	p2L	25	47	53.19148936	TBI	10
325362	8	10	404	3	p2L	8	47	17.0212766	TBI	10
325363	8	10	404	1	p2L	8	47	17.0212766	TBI	10
325364	8	10	404	4	p2L	6	47	12.76595745	TBI	10
325365	8	10	405	1	p1	56	73	76.71232877	TBI	10
325366	8	10	405	2	p1	1	73	1.369863014	TBI	10
325367	8	10	405	4	p1	7	73	9.589041096	TBI	10
325368	8	10	405	3	p1	9	73	12.32876712	TBI	10
325369	8	10	406	2	p2H	78	96	81.25	TBI	10
325370	8	10	406	1	p2H	11	96	11.45833333	TBI	10
325371	8	10	406	3	p2H	3	96	3.125	TBI	10
325372	8	10	406	4	p2H	4	96	4.166666667	TBI	10
325373	8	10	407	2	p2H	38	46	82.60869565	TBI	10
325374	8	10	407	1	p2H	5	46	10.86956522	TBI	10
325375	8	10	407	3	p2H	1	46	2.173913043	TBI	10
325376	8	10	407	4	p2H	2	46	4.347826087	TBI	10
325377	8	10	408	1	p2H	7	121	5.785123967	TBI	10
325378	8	10	408	2	p2H	104	121	85.95041322	TBI	10
325379	8	10	408	4	p2H	6	121	4.958677686	TBI	10
325380	8	10	408	3	p2H	4	121	3.305785124	TBI	10
325381	8	10	409	1	p1	33	65	50.76923077	TBI	10
325382	8	10	409	4	p1	12	65	18.46153846	TBI	10
325383	8	10	409	3	p1	11	65	16.92307692	TBI	10
325384	8	10	409	2	p1	9	65	13.84615385	TBI	10
325385	8	10	41	2	p3	21	74	28.37837838	TBI	10
325386	8	10	41	1	p3	15	74	20.27027027	TBI	10
325387	8	10	41	4	p3	21	74	28.37837838	TBI	10
325388	8	10	41	3	p3	17	74	22.97297297	TBI	10
325389	8	10	410	3	p2L	16	76	21.05263158	TBI	10
325390	8	10	410	2	p2L	30	76	39.47368421	TBI	10
325391	8	10	410	4	p2L	20	76	26.31578947	TBI	10
325392	8	10	410	1	p2L	10	76	13.15789474	TBI	10
325393	8	10	411	2	p2L	37	75	49.33333333	TBI	10
325394	8	10	411	1	p2L	20	75	26.66666667	TBI	10
325395	8	10	411	3	p2L	9	75	12	TBI	10
325396	8	10	411	4	p2L	9	75	12	TBI	10
325397	8	10	412	2	p1	7	36	19.44444444	TBI	10
325398	8	10	412	4	p1	14	36	38.88888889	TBI	10
325399	8	10	412	3	p1	13	36	36.11111111	TBI	10
325400	8	10	412	1	p1	2	36	5.555555556	TBI	10
325401	8	10	413	1	p2H	6	120	5	TBI	10
325402	8	10	413	3	p2H	9	120	7.5	TBI	10
325403	8	10	413	2	p2H	103	120	85.83333333	TBI	10
325404	8	10	413	4	p2H	2	120	1.666666667	TBI	10
325405	8	10	414	1	p2L	10	104	9.615384615	TBI	10
325406	8	10	414	4	p2L	35	104	33.65384615	TBI	10
325407	8	10	414	2	p2L	30	104	28.84615385	TBI	10
325408	8	10	414	3	p2L	29	104	27.88461538	TBI	10
325409	8	10	415	4	p2H	1	29	3.448275862	TBI	10
325410	8	10	415	1	p2H	1	29	3.448275862	TBI	10
325411	8	10	415	3	p2H	2	29	6.896551724	TBI	10
325412	8	10	415	2	p2H	25	29	86.20689655	TBI	10
325413	8	10	416	1	p1	44	91	48.35164835	TBI	10
325414	8	10	416	2	p1	12	91	13.18681319	TBI	10
325415	8	10	416	4	p1	13	91	14.28571429	TBI	10
325416	8	10	416	3	p1	22	91	24.17582418	TBI	10
325417	8	10	417	4	p1	9	72	12.5	TBI	10
325418	8	10	417	1	p1	10	72	13.88888889	TBI	10
325419	8	10	417	2	p1	33	72	45.83333333	TBI	10
325420	8	10	417	3	p1	20	72	27.77777778	TBI	10
325421	8	10	418	4	p3	10	87	11.49425287	TBI	10
325422	8	10	418	2	p3	23	87	26.43678161	TBI	10
325423	8	10	418	3	p3	19	87	21.83908046	TBI	10
325424	8	10	418	1	p3	35	87	40.22988506	TBI	10
325425	8	10	419	3	p4	7	63	11.11111111	TBI	10
325426	8	10	419	2	p4	8	63	12.6984127	TBI	10
325427	8	10	419	1	p4	10	63	15.87301587	TBI	10
325428	8	10	419	4	p4	38	63	60.31746032	TBI	10
325429	8	10	42	2	p1	31	71	43.66197183	TBI	10
325430	8	10	42	1	p1	25	71	35.21126761	TBI	10
325431	8	10	42	3	p1	7	71	9.85915493	TBI	10
325432	8	10	42	4	p1	8	71	11.26760563	TBI	10
325433	8	10	420	2	p4	22	64	34.375	TBI	10
325434	8	10	420	3	p4	5	64	7.8125	TBI	10
325435	8	10	420	4	p4	27	64	42.1875	TBI	10
325436	8	10	420	1	p4	10	64	15.625	TBI	10
325437	8	10	421	4	p2L	2	92	2.173913043	TBI	10
325438	8	10	421	2	p2L	82	92	89.13043478	TBI	10
325439	8	10	421	1	p2L	4	92	4.347826087	TBI	10
325440	8	10	421	3	p2L	4	92	4.347826087	TBI	10
325441	8	10	422	3	p3	33	54	61.11111111	TBI	10
325442	8	10	422	1	p3	6	54	11.11111111	TBI	10
325443	8	10	422	2	p3	14	54	25.92592593	TBI	10
325444	8	10	422	4	p3	1	54	1.851851852	TBI	10
325445	8	10	423	2	p2L	39	46	84.7826087	TBI	10
325446	8	10	423	1	p2L	3	46	6.52173913	TBI	10
325447	8	10	423	3	p2L	1	46	2.173913043	TBI	10
325448	8	10	423	4	p2L	3	46	6.52173913	TBI	10
325449	8	10	424	3	p4	6	51	11.76470588	TBI	10
325450	8	10	424	2	p4	9	51	17.64705882	TBI	10
325451	8	10	424	4	p4	25	51	49.01960784	TBI	10
325452	8	10	424	1	p4	11	51	21.56862745	TBI	10
325453	8	10	425	2	p2H	19	19	100	TBI	10
325454	8	10	425	3	p2H	0	19	0	TBI	10
325455	8	10	425	1	p2H	0	19	0	TBI	10
325456	8	10	425	4	p2H	0	19	0	TBI	10
325457	8	10	426	2	p2H	96	121	79.33884298	TBI	10
325458	8	10	426	1	p2H	11	121	9.090909091	TBI	10
325459	8	10	426	3	p2H	6	121	4.958677686	TBI	10
325460	8	10	426	4	p2H	8	121	6.611570248	TBI	10
325461	8	10	427	2	p2H	67	75	89.33333333	TBI	10
325462	8	10	427	1	p2H	2	75	2.666666667	TBI	10
325463	8	10	427	3	p2H	3	75	4	TBI	10
325464	8	10	427	4	p2H	3	75	4	TBI	10
325465	8	10	428	2	p3	34	81	41.97530864	TBI	10
325466	8	10	428	3	p3	20	81	24.69135802	TBI	10
325467	8	10	428	4	p3	15	81	18.51851852	TBI	10
325468	8	10	428	1	p3	12	81	14.81481481	TBI	10
325469	8	10	429	2	p2L	61	76	80.26315789	TBI	10
325470	8	10	429	3	p2L	6	76	7.894736842	TBI	10
325471	8	10	429	4	p2L	4	76	5.263157895	TBI	10
325472	8	10	429	1	p2L	5	76	6.578947368	TBI	10
325473	8	10	43	2	p2H	92	117	78.63247863	TBI	10
325474	8	10	43	3	p2H	11	117	9.401709402	TBI	10
325475	8	10	43	4	p2H	6	117	5.128205128	TBI	10
325476	8	10	43	1	p2H	8	117	6.837606838	TBI	10
325477	8	10	430	3	p3	34	62	54.83870968	TBI	10
325478	8	10	430	2	p3	15	62	24.19354839	TBI	10
325479	8	10	430	4	p3	3	62	4.838709677	TBI	10
325480	8	10	430	1	p3	10	62	16.12903226	TBI	10
325481	8	10	431	1	p1	34	94	36.17021277	TBI	10
325482	8	10	431	3	p1	18	94	19.14893617	TBI	10
325483	8	10	431	2	p1	21	94	22.34042553	TBI	10
325484	8	10	431	4	p1	21	94	22.34042553	TBI	10
325485	8	10	432	2	p2L	70	102	68.62745098	TBI	10
325486	8	10	432	3	p2L	11	102	10.78431373	TBI	10
325487	8	10	432	4	p2L	12	102	11.76470588	TBI	10
325488	8	10	432	1	p2L	9	102	8.823529412	TBI	10
325489	8	10	433	2	p2L	34	84	40.47619048	TBI	10
325490	8	10	433	3	p2L	11	84	13.0952381	TBI	10
325491	8	10	433	4	p2L	11	84	13.0952381	TBI	10
325492	8	10	433	1	p2L	28	84	33.33333333	TBI	10
325493	8	10	434	3	p2H	2	47	4.255319149	TBI	10
325494	8	10	434	1	p2H	3	47	6.382978723	TBI	10
325495	8	10	434	4	p2H	2	47	4.255319149	TBI	10
325496	8	10	434	2	p2H	40	47	85.10638298	TBI	10
325497	8	10	435	2	p2L	19	80	23.75	TBI	10
325498	8	10	435	4	p2L	13	80	16.25	TBI	10
325499	8	10	435	1	p2L	8	80	10	TBI	10
325500	8	10	435	3	p2L	40	80	50	TBI	10
325501	8	10	436	4	p2H	7	141	4.964539007	TBI	10
325502	8	10	436	2	p2H	125	141	88.65248227	TBI	10
325503	8	10	436	3	p2H	7	141	4.964539007	TBI	10
325504	8	10	436	1	p2H	2	141	1.418439716	TBI	10
325505	8	10	437	2	p4	9	77	11.68831169	TBI	10
325506	8	10	437	4	p4	57	77	74.02597403	TBI	10
325507	8	10	437	1	p4	5	77	6.493506494	TBI	10
325508	8	10	437	3	p4	6	77	7.792207792	TBI	10
325509	8	10	438	4	p2L	9	74	12.16216216	TBI	10
325510	8	10	438	2	p2L	43	74	58.10810811	TBI	10
325511	8	10	438	3	p2L	9	74	12.16216216	TBI	10
325512	8	10	438	1	p2L	13	74	17.56756757	TBI	10
325513	8	10	439	1	p1	11	60	18.33333333	TBI	10
325514	8	10	439	3	p1	13	60	21.66666667	TBI	10
325515	8	10	439	2	p1	29	60	48.33333333	TBI	10
325516	8	10	439	4	p1	7	60	11.66666667	TBI	10
325517	8	10	44	4	p3	16	101	15.84158416	TBI	10
325518	8	10	44	1	p3	9	101	8.910891089	TBI	10
325519	8	10	44	3	p3	68	101	67.32673267	TBI	10
325520	8	10	44	2	p3	8	101	7.920792079	TBI	10
325521	8	10	440	1	p2L	21	116	18.10344828	TBI	10
325522	8	10	440	2	p2L	60	116	51.72413793	TBI	10
325523	8	10	440	4	p2L	4	116	3.448275862	TBI	10
325524	8	10	440	3	p2L	31	116	26.72413793	TBI	10
325525	8	10	441	3	p2H	4	92	4.347826087	TBI	10
325526	8	10	441	1	p2H	2	92	2.173913043	TBI	10
325527	8	10	441	2	p2H	84	92	91.30434783	TBI	10
325528	8	10	441	4	p2H	2	92	2.173913043	TBI	10
325529	8	10	442	2	p3	8	49	16.32653061	TBI	10
325530	8	10	442	3	p3	35	49	71.42857143	TBI	10
325531	8	10	442	4	p3	1	49	2.040816327	TBI	10
325532	8	10	442	1	p3	5	49	10.20408163	TBI	10
325533	8	10	443	4	p3	1	81	1.234567901	TBI	10
325534	8	10	443	2	p3	2	81	2.469135802	TBI	10
325535	8	10	443	1	p3	3	81	3.703703704	TBI	10
325536	8	10	443	3	p3	75	81	92.59259259	TBI	10
325537	8	10	444	1	p3	3	66	4.545454545	TBI	10
325538	8	10	444	2	p3	12	66	18.18181818	TBI	10
325539	8	10	444	4	p3	9	66	13.63636364	TBI	10
325540	8	10	444	3	p3	42	66	63.63636364	TBI	10
325541	8	10	445	4	p4	40	45	88.88888889	TBI	10
325542	8	10	445	1	p4	1	45	2.222222222	TBI	10
325543	8	10	445	3	p4	2	45	4.444444444	TBI	10
325544	8	10	445	2	p4	2	45	4.444444444	TBI	10
325545	8	10	446	2	p2H	92	106	86.79245283	TBI	10
325546	8	10	446	3	p2H	4	106	3.773584906	TBI	10
325547	8	10	446	4	p2H	7	106	6.603773585	TBI	10
325548	8	10	446	1	p2H	3	106	2.830188679	TBI	10
325549	8	10	447	4	p4	36	68	52.94117647	TBI	10
325550	8	10	447	3	p4	12	68	17.64705882	TBI	10
325551	8	10	447	1	p4	7	68	10.29411765	TBI	10
325552	8	10	447	2	p4	13	68	19.11764706	TBI	10
325553	8	10	448	3	p2H	1	118	0.847457627	TBI	10
325554	8	10	448	2	p2H	111	118	94.06779661	TBI	10
325555	8	10	448	4	p2H	3	118	2.542372881	TBI	10
325556	8	10	448	1	p2H	3	118	2.542372881	TBI	10
325557	8	10	449	1	p3	18	71	25.35211268	TBI	10
325558	8	10	449	2	p3	13	71	18.30985915	TBI	10
325559	8	10	449	3	p3	29	71	40.84507042	TBI	10
325560	8	10	449	4	p3	11	71	15.49295775	TBI	10
325561	8	10	45	2	p2L	55	78	70.51282051	TBI	10
325562	8	10	45	4	p2L	7	78	8.974358974	TBI	10
325563	8	10	45	1	p2L	6	78	7.692307692	TBI	10
325564	8	10	45	3	p2L	10	78	12.82051282	TBI	10
325565	8	10	450	3	p2L	14	103	13.59223301	TBI	10
325566	8	10	450	1	p2L	5	103	4.854368932	TBI	10
325567	8	10	450	2	p2L	81	103	78.6407767	TBI	10
325568	8	10	450	4	p2L	3	103	2.912621359	TBI	10
325569	8	10	451	2	p3	30	82	36.58536585	TBI	10
325570	8	10	451	3	p3	41	82	50	TBI	10
325571	8	10	451	1	p3	3	82	3.658536585	TBI	10
325572	8	10	451	4	p3	8	82	9.756097561	TBI	10
325573	8	10	452	1	p1	57	126	45.23809524	TBI	10
325574	8	10	452	2	p1	44	126	34.92063492	TBI	10
325575	8	10	452	3	p1	18	126	14.28571429	TBI	10
325576	8	10	452	4	p1	7	126	5.555555556	TBI	10
325577	8	10	453	2	p2H	63	73	86.30136986	TBI	10
325578	8	10	453	3	p2H	1	73	1.369863014	TBI	10
325579	8	10	453	4	p2H	2	73	2.739726027	TBI	10
325580	8	10	453	1	p2H	7	73	9.589041096	TBI	10
325581	8	10	454	4	p2L	9	62	14.51612903	TBI	10
325582	8	10	454	3	p2L	5	62	8.064516129	TBI	10
325583	8	10	454	2	p2L	34	62	54.83870968	TBI	10
325584	8	10	454	1	p2L	14	62	22.58064516	TBI	10
325585	8	10	455	3	p2L	9	110	8.181818182	TBI	10
325586	8	10	455	2	p2L	67	110	60.90909091	TBI	10
325587	8	10	455	4	p2L	11	110	10	TBI	10
325588	8	10	455	1	p2L	23	110	20.90909091	TBI	10
325589	8	10	456	2	p2H	73	79	92.40506329	TBI	10
325590	8	10	456	4	p2H	2	79	2.53164557	TBI	10
325591	8	10	456	3	p2H	2	79	2.53164557	TBI	10
325592	8	10	456	1	p2H	2	79	2.53164557	TBI	10
325593	8	10	457	2	p2H	117	131	89.3129771	TBI	10
325594	8	10	457	4	p2H	8	131	6.106870229	TBI	10
325595	8	10	457	1	p2H	4	131	3.053435115	TBI	10
325596	8	10	457	3	p2H	2	131	1.526717557	TBI	10
325597	8	10	458	4	p2L	13	98	13.26530612	TBI	10
325598	8	10	458	2	p2L	53	98	54.08163265	TBI	10
325599	8	10	458	1	p2L	20	98	20.40816327	TBI	10
325600	8	10	458	3	p2L	12	98	12.24489796	TBI	10
325601	8	10	459	2	p2L	32	64	50	TBI	10
325602	8	10	459	4	p2L	8	64	12.5	TBI	10
325603	8	10	459	1	p2L	7	64	10.9375	TBI	10
325604	8	10	459	3	p2L	17	64	26.5625	TBI	10
325605	8	10	46	4	p4	47	62	75.80645161	TBI	10
325606	8	10	46	3	p4	4	62	6.451612903	TBI	10
325607	8	10	46	2	p4	9	62	14.51612903	TBI	10
325608	8	10	46	1	p4	2	62	3.225806452	TBI	10
325609	8	10	460	2	p1	24	81	29.62962963	TBI	10
325610	8	10	460	3	p1	22	81	27.16049383	TBI	10
325611	8	10	460	1	p1	20	81	24.69135802	TBI	10
325612	8	10	460	4	p1	15	81	18.51851852	TBI	10
325613	8	10	461	2	p2L	39	72	54.16666667	TBI	10
325614	8	10	461	1	p2L	8	72	11.11111111	TBI	10
325615	8	10	461	3	p2L	16	72	22.22222222	TBI	10
325616	8	10	461	4	p2L	9	72	12.5	TBI	10
325617	8	10	462	1	p2L	11	87	12.64367816	TBI	10
325618	8	10	462	3	p2L	24	87	27.5862069	TBI	10
325619	8	10	462	2	p2L	45	87	51.72413793	TBI	10
325620	8	10	462	4	p2L	7	87	8.045977011	TBI	10
325621	8	10	463	1	p2L	3	122	2.459016393	TBI	10
325622	8	10	463	3	p2L	14	122	11.47540984	TBI	10
325623	8	10	463	2	p2L	97	122	79.50819672	TBI	10
325624	8	10	463	4	p2L	8	122	6.557377049	TBI	10
325625	8	10	464	4	p2H	3	129	2.325581395	TBI	10
325626	8	10	464	1	p2H	5	129	3.875968992	TBI	10
325627	8	10	464	2	p2H	118	129	91.47286822	TBI	10
325628	8	10	464	3	p2H	3	129	2.325581395	TBI	10
325629	8	10	465	2	p3	9	85	10.58823529	TBI	10
325630	8	10	465	3	p3	39	85	45.88235294	TBI	10
325631	8	10	465	4	p3	20	85	23.52941176	TBI	10
325632	8	10	465	1	p3	17	85	20	TBI	10
325633	8	10	466	2	p4	9	68	13.23529412	TBI	10
325634	8	10	466	3	p4	1	68	1.470588235	TBI	10
325635	8	10	466	1	p4	4	68	5.882352941	TBI	10
325636	8	10	466	4	p4	54	68	79.41176471	TBI	10
325637	8	10	467	2	p2H	78	80	97.5	TBI	10
325638	8	10	467	1	p2H	1	80	1.25	TBI	10
325639	8	10	467	4	p2H	0	80	0	TBI	10
325640	8	10	467	3	p2H	1	80	1.25	TBI	10
325641	8	10	468	1	p2H	1	126	0.793650794	TBI	10
325642	8	10	468	2	p2H	120	126	95.23809524	TBI	10
325643	8	10	468	3	p2H	1	126	0.793650794	TBI	10
325644	8	10	468	4	p2H	4	126	3.174603175	TBI	10
325645	8	10	469	3	p2L	4	90	4.444444444	TBI	10
325646	8	10	469	1	p2L	10	90	11.11111111	TBI	10
325647	8	10	469	4	p2L	28	90	31.11111111	TBI	10
325648	8	10	469	2	p2L	48	90	53.33333333	TBI	10
325649	8	10	47	1	p2H	6	95	6.315789474	TBI	10
325650	8	10	47	2	p2H	82	95	86.31578947	TBI	10
325651	8	10	47	4	p2H	3	95	3.157894737	TBI	10
325652	8	10	47	3	p2H	4	95	4.210526316	TBI	10
325653	8	10	470	4	p2L	33	105	31.42857143	TBI	10
325654	8	10	470	2	p2L	53	105	50.47619048	TBI	10
325655	8	10	470	3	p2L	9	105	8.571428571	TBI	10
325656	8	10	470	1	p2L	10	105	9.523809524	TBI	10
325657	8	10	471	1	p4	2	67	2.985074627	TBI	10
325658	8	10	471	2	p4	7	67	10.44776119	TBI	10
325659	8	10	471	3	p4	1	67	1.492537313	TBI	10
325660	8	10	471	4	p4	57	67	85.07462687	TBI	10
325661	8	10	472	4	p2L	2	33	6.060606061	TBI	10
325662	8	10	472	2	p2L	17	33	51.51515152	TBI	10
325663	8	10	472	1	p2L	2	33	6.060606061	TBI	10
325664	8	10	472	3	p2L	12	33	36.36363636	TBI	10
325665	8	10	473	2	p2H	81	109	74.31192661	TBI	10
325666	8	10	473	1	p2H	9	109	8.256880734	TBI	10
325667	8	10	473	3	p2H	12	109	11.00917431	TBI	10
325668	8	10	473	4	p2H	7	109	6.422018349	TBI	10
325669	8	10	474	3	p1	13	74	17.56756757	TBI	10
325670	8	10	474	4	p1	11	74	14.86486486	TBI	10
325671	8	10	474	2	p1	11	74	14.86486486	TBI	10
325672	8	10	474	1	p1	39	74	52.7027027	TBI	10
325673	8	10	475	2	p3	11	50	22	TBI	10
325674	8	10	475	3	p3	10	50	20	TBI	10
325675	8	10	475	4	p3	17	50	34	TBI	10
325676	8	10	475	1	p3	12	50	24	TBI	10
325677	8	10	476	2	p3	18	76	23.68421053	TBI	10
325678	8	10	476	4	p3	18	76	23.68421053	TBI	10
325679	8	10	476	1	p3	11	76	14.47368421	TBI	10
325680	8	10	476	3	p3	29	76	38.15789474	TBI	10
325681	8	10	477	2	p2H	70	72	97.22222222	TBI	10
325682	8	10	477	3	p2H	1	72	1.388888889	TBI	10
325683	8	10	477	4	p2H	0	72	0	TBI	10
325684	8	10	477	1	p2H	1	72	1.388888889	TBI	10
325685	8	10	478	3	p4	2	53	3.773584906	TBI	10
325686	8	10	478	2	p4	6	53	11.32075472	TBI	10
325687	8	10	478	1	p4	4	53	7.547169811	TBI	10
325688	8	10	478	4	p4	41	53	77.35849057	TBI	10
325689	8	10	479	2	p2L	17	54	31.48148148	TBI	10
325690	8	10	479	1	p2L	13	54	24.07407407	TBI	10
325691	8	10	479	4	p2L	0	54	0	TBI	10
325692	8	10	479	3	p2L	24	54	44.44444444	TBI	10
325693	8	10	48	2	p1	7	84	8.333333333	TBI	10
325694	8	10	48	1	p1	70	84	83.33333333	TBI	10
325695	8	10	48	3	p1	3	84	3.571428571	TBI	10
325696	8	10	48	4	p1	4	84	4.761904762	TBI	10
325697	8	10	480	2	p2H	79	92	85.86956522	TBI	10
325698	8	10	480	4	p2H	4	92	4.347826087	TBI	10
325699	8	10	480	3	p2H	6	92	6.52173913	TBI	10
325700	8	10	480	1	p2H	3	92	3.260869565	TBI	10
325701	8	10	481	4	p2H	1	87	1.149425287	TBI	10
325702	8	10	481	1	p2H	2	87	2.298850575	TBI	10
325703	8	10	481	2	p2H	81	87	93.10344828	TBI	10
325704	8	10	481	3	p2H	3	87	3.448275862	TBI	10
325705	8	10	482	4	p2H	4	118	3.389830508	TBI	10
325706	8	10	482	3	p2H	4	118	3.389830508	TBI	10
325707	8	10	482	1	p2H	9	118	7.627118644	TBI	10
325708	8	10	482	2	p2H	101	118	85.59322034	TBI	10
325709	8	10	483	4	p1	0	26	0	TBI	10
325710	8	10	483	1	p1	22	26	84.61538462	TBI	10
325711	8	10	483	3	p1	3	26	11.53846154	TBI	10
325712	8	10	483	2	p1	1	26	3.846153846	TBI	10
325713	8	10	484	2	p3	11	37	29.72972973	TBI	10
325714	8	10	484	4	p3	5	37	13.51351351	TBI	10
325715	8	10	484	3	p3	6	37	16.21621622	TBI	10
325716	8	10	484	1	p3	15	37	40.54054054	TBI	10
325717	8	10	485	1	p2H	3	109	2.752293578	TBI	10
325718	8	10	485	2	p2H	95	109	87.1559633	TBI	10
325719	8	10	485	3	p2H	5	109	4.587155963	TBI	10
325720	8	10	485	4	p2H	6	109	5.504587156	TBI	10
325721	8	10	486	1	p1	12	64	18.75	TBI	10
325722	8	10	486	2	p1	17	64	26.5625	TBI	10
325723	8	10	486	4	p1	12	64	18.75	TBI	10
325724	8	10	486	3	p1	23	64	35.9375	TBI	10
325725	8	10	487	4	p2L	21	107	19.62616822	TBI	10
325726	8	10	487	1	p2L	6	107	5.607476636	TBI	10
325727	8	10	487	2	p2L	13	107	12.14953271	TBI	10
325728	8	10	487	3	p2L	67	107	62.61682243	TBI	10
325729	8	10	488	3	p2H	10	139	7.194244604	TBI	10
325730	8	10	488	4	p2H	8	139	5.755395683	TBI	10
325731	8	10	488	2	p2H	112	139	80.57553957	TBI	10
325732	8	10	488	1	p2H	9	139	6.474820144	TBI	10
325733	8	10	489	1	p1	19	50	38	TBI	10
325734	8	10	489	2	p1	13	50	26	TBI	10
325735	8	10	489	3	p1	12	50	24	TBI	10
325736	8	10	489	4	p1	6	50	12	TBI	10
325737	8	10	49	2	p1	6	23	26.08695652	TBI	10
325738	8	10	49	4	p1	3	23	13.04347826	TBI	10
325739	8	10	49	3	p1	9	23	39.13043478	TBI	10
325740	8	10	49	1	p1	5	23	21.73913043	TBI	10
325741	8	10	490	4	p3	5	26	19.23076923	TBI	10
325742	8	10	490	1	p3	5	26	19.23076923	TBI	10
325743	8	10	490	2	p3	4	26	15.38461538	TBI	10
325744	8	10	490	3	p3	12	26	46.15384615	TBI	10
325745	8	10	491	2	p2H	93	117	79.48717949	TBI	10
325746	8	10	491	3	p2H	9	117	7.692307692	TBI	10
325747	8	10	491	1	p2H	8	117	6.837606838	TBI	10
325748	8	10	491	4	p2H	7	117	5.982905983	TBI	10
325749	8	10	492	1	p2L	6	108	5.555555556	TBI	10
325750	8	10	492	2	p2L	77	108	71.2962963	TBI	10
325751	8	10	492	3	p2L	14	108	12.96296296	TBI	10
325752	8	10	492	4	p2L	11	108	10.18518519	TBI	10
325753	8	10	493	4	p3	3	62	4.838709677	TBI	10
325754	8	10	493	3	p3	49	62	79.03225806	TBI	10
325755	8	10	493	1	p3	6	62	9.677419355	TBI	10
325756	8	10	493	2	p3	4	62	6.451612903	TBI	10
325757	8	10	494	1	p2L	7	99	7.070707071	TBI	10
325758	8	10	494	2	p2L	58	99	58.58585859	TBI	10
325759	8	10	494	3	p2L	29	99	29.29292929	TBI	10
325760	8	10	494	4	p2L	5	99	5.050505051	TBI	10
325761	8	10	495	3	p2H	1	140	0.714285714	TBI	10
325762	8	10	495	2	p2H	136	140	97.14285714	TBI	10
325763	8	10	495	4	p2H	2	140	1.428571429	TBI	10
325764	8	10	495	1	p2H	1	140	0.714285714	TBI	10
325765	8	10	496	2	p2L	45	78	57.69230769	TBI	10
325766	8	10	496	3	p2L	13	78	16.66666667	TBI	10
325767	8	10	496	4	p2L	9	78	11.53846154	TBI	10
325768	8	10	496	1	p2L	11	78	14.1025641	TBI	10
325769	8	10	497	2	p2L	61	91	67.03296703	TBI	10
325770	8	10	497	3	p2L	3	91	3.296703297	TBI	10
325771	8	10	497	4	p2L	11	91	12.08791209	TBI	10
325772	8	10	497	1	p2L	16	91	17.58241758	TBI	10
325773	8	10	498	2	p2H	133	143	93.00699301	TBI	10
325774	8	10	498	1	p2H	4	143	2.797202797	TBI	10
325775	8	10	498	3	p2H	4	143	2.797202797	TBI	10
325776	8	10	498	4	p2H	2	143	1.398601399	TBI	10
325777	8	10	499	1	p2H	2	53	3.773584906	TBI	10
325778	8	10	499	4	p2H	1	53	1.886792453	TBI	10
325779	8	10	499	3	p2H	4	53	7.547169811	TBI	10
325780	8	10	499	2	p2H	46	53	86.79245283	TBI	10
325781	8	10	5	3	p2H	0	144	0	TBI	10
325782	8	10	5	2	p2H	140	144	97.22222222	TBI	10
325783	8	10	5	1	p2H	4	144	2.777777778	TBI	10
325784	8	10	5	4	p2H	0	144	0	TBI	10
325785	8	10	50	4	p4	39	68	57.35294118	TBI	10
325786	8	10	50	2	p4	17	68	25	TBI	10
325787	8	10	50	1	p4	10	68	14.70588235	TBI	10
325788	8	10	50	3	p4	2	68	2.941176471	TBI	10
325789	8	10	500	4	p2H	4	94	4.255319149	TBI	10
325790	8	10	500	1	p2H	7	94	7.446808511	TBI	10
325791	8	10	500	2	p2H	82	94	87.23404255	TBI	10
325792	8	10	500	3	p2H	1	94	1.063829787	TBI	10
325793	8	10	501	2	p2L	79	115	68.69565217	TBI	10
325794	8	10	501	4	p2L	10	115	8.695652174	TBI	10
325795	8	10	501	1	p2L	9	115	7.826086957	TBI	10
325796	8	10	501	3	p2L	17	115	14.7826087	TBI	10
325797	8	10	502	3	p4	10	60	16.66666667	TBI	10
325798	8	10	502	2	p4	20	60	33.33333333	TBI	10
325799	8	10	502	4	p4	19	60	31.66666667	TBI	10
325800	8	10	502	1	p4	11	60	18.33333333	TBI	10
325801	8	10	503	1	p3	11	94	11.70212766	TBI	10
325802	8	10	503	2	p3	7	94	7.446808511	TBI	10
325803	8	10	503	3	p3	63	94	67.0212766	TBI	10
325804	8	10	503	4	p3	13	94	13.82978723	TBI	10
325805	8	10	504	3	p1	23	101	22.77227723	TBI	10
325806	8	10	504	2	p1	15	101	14.85148515	TBI	10
325807	8	10	504	4	p1	5	101	4.95049505	TBI	10
325808	8	10	504	1	p1	58	101	57.42574257	TBI	10
325809	8	10	505	2	p4	23	64	35.9375	TBI	10
325810	8	10	505	4	p4	25	64	39.0625	TBI	10
325811	8	10	505	1	p4	10	64	15.625	TBI	10
325812	8	10	505	3	p4	6	64	9.375	TBI	10
325813	8	10	506	4	p2L	20	87	22.98850575	TBI	10
325814	8	10	506	1	p2L	14	87	16.09195402	TBI	10
325815	8	10	506	2	p2L	46	87	52.87356322	TBI	10
325816	8	10	506	3	p2L	7	87	8.045977011	TBI	10
325817	8	10	507	4	p2H	1	61	1.639344262	TBI	10
325818	8	10	507	1	p2H	3	61	4.918032787	TBI	10
325819	8	10	507	3	p2H	3	61	4.918032787	TBI	10
325820	8	10	507	2	p2H	54	61	88.52459016	TBI	10
325821	8	10	508	4	p2L	10	143	6.993006993	TBI	10
325822	8	10	508	1	p2L	51	143	35.66433566	TBI	10
325823	8	10	508	2	p2L	28	143	19.58041958	TBI	10
325824	8	10	508	3	p2L	54	143	37.76223776	TBI	10
325825	8	10	509	3	p3	11	59	18.6440678	TBI	10
325826	8	10	509	4	p3	2	59	3.389830508	TBI	10
325827	8	10	509	2	p3	34	59	57.62711864	TBI	10
325828	8	10	509	1	p3	12	59	20.33898305	TBI	10
325829	8	10	51	1	p4	23	88	26.13636364	TBI	10
325830	8	10	51	2	p4	23	88	26.13636364	TBI	10
325831	8	10	51	4	p4	22	88	25	TBI	10
325832	8	10	51	3	p4	20	88	22.72727273	TBI	10
325833	8	10	510	4	p4	16	51	31.37254902	TBI	10
325834	8	10	510	1	p4	13	51	25.49019608	TBI	10
325835	8	10	510	2	p4	18	51	35.29411765	TBI	10
325836	8	10	510	3	p4	4	51	7.843137255	TBI	10
325837	8	10	511	2	p2H	97	114	85.0877193	TBI	10
325838	8	10	511	4	p2H	4	114	3.50877193	TBI	10
325839	8	10	511	3	p2H	6	114	5.263157895	TBI	10
325840	8	10	511	1	p2H	7	114	6.140350877	TBI	10
325841	8	10	512	2	p3	31	111	27.92792793	TBI	10
325842	8	10	512	3	p3	70	111	63.06306306	TBI	10
325843	8	10	512	1	p3	3	111	2.702702703	TBI	10
325844	8	10	512	4	p3	7	111	6.306306306	TBI	10
325845	8	10	513	2	p2L	30	81	37.03703704	TBI	10
325846	8	10	513	1	p2L	18	81	22.22222222	TBI	10
325847	8	10	513	3	p2L	18	81	22.22222222	TBI	10
325848	8	10	513	4	p2L	15	81	18.51851852	TBI	10
325849	8	10	514	1	p4	2	55	3.636363636	TBI	10
325850	8	10	514	2	p4	22	55	40	TBI	10
325851	8	10	514	3	p4	1	55	1.818181818	TBI	10
325852	8	10	514	4	p4	30	55	54.54545455	TBI	10
325853	8	10	515	3	p3	43	66	65.15151515	TBI	10
325854	8	10	515	1	p3	4	66	6.060606061	TBI	10
325855	8	10	515	4	p3	2	66	3.03030303	TBI	10
325856	8	10	515	2	p3	17	66	25.75757576	TBI	10
325857	8	10	516	1	p4	2	57	3.50877193	TBI	10
325858	8	10	516	2	p4	37	57	64.9122807	TBI	10
325859	8	10	516	3	p4	3	57	5.263157895	TBI	10
325860	8	10	516	4	p4	15	57	26.31578947	TBI	10
325861	8	10	517	2	p2L	17	88	19.31818182	TBI	10
325862	8	10	517	4	p2L	18	88	20.45454545	TBI	10
325863	8	10	517	3	p2L	46	88	52.27272727	TBI	10
325864	8	10	517	1	p2L	7	88	7.954545455	TBI	10
325865	8	10	518	2	p1	21	87	24.13793103	TBI	10
325866	8	10	518	3	p1	25	87	28.73563218	TBI	10
325867	8	10	518	4	p1	27	87	31.03448276	TBI	10
325868	8	10	518	1	p1	14	87	16.09195402	TBI	10
325869	8	10	519	2	p2L	12	28	42.85714286	TBI	10
325870	8	10	519	3	p2L	6	28	21.42857143	TBI	10
325871	8	10	519	1	p2L	7	28	25	TBI	10
325872	8	10	519	4	p2L	3	28	10.71428571	TBI	10
325873	8	10	52	2	p2H	56	72	77.77777778	TBI	10
325874	8	10	52	4	p2H	6	72	8.333333333	TBI	10
325875	8	10	52	3	p2H	4	72	5.555555556	TBI	10
325876	8	10	52	1	p2H	6	72	8.333333333	TBI	10
325877	8	10	520	2	p2L	33	124	26.61290323	TBI	10
325878	8	10	520	3	p2L	14	124	11.29032258	TBI	10
325879	8	10	520	1	p2L	61	124	49.19354839	TBI	10
325880	8	10	520	4	p2L	16	124	12.90322581	TBI	10
325881	8	10	521	1	p3	8	68	11.76470588	TBI	10
325882	8	10	521	4	p3	7	68	10.29411765	TBI	10
325883	8	10	521	2	p3	17	68	25	TBI	10
325884	8	10	521	3	p3	36	68	52.94117647	TBI	10
325885	8	10	522	2	p2L	56	82	68.29268293	TBI	10
325886	8	10	522	4	p2L	8	82	9.756097561	TBI	10
325887	8	10	522	1	p2L	8	82	9.756097561	TBI	10
325888	8	10	522	3	p2L	10	82	12.19512195	TBI	10
325889	8	10	523	3	p1	44	139	31.65467626	TBI	10
325890	8	10	523	2	p1	13	139	9.352517986	TBI	10
325891	8	10	523	4	p1	10	139	7.194244604	TBI	10
325892	8	10	523	1	p1	72	139	51.79856115	TBI	10
325893	8	10	524	1	p2L	36	95	37.89473684	TBI	10
325894	8	10	524	3	p2L	13	95	13.68421053	TBI	10
325895	8	10	524	4	p2L	13	95	13.68421053	TBI	10
325896	8	10	524	2	p2L	33	95	34.73684211	TBI	10
325897	8	10	525	2	p2H	88	112	78.57142857	TBI	10
325898	8	10	525	3	p2H	10	112	8.928571429	TBI	10
325899	8	10	525	1	p2H	9	112	8.035714286	TBI	10
325900	8	10	525	4	p2H	5	112	4.464285714	TBI	10
325901	8	10	526	4	p3	3	76	3.947368421	TBI	10
325902	8	10	526	1	p3	2	76	2.631578947	TBI	10
325903	8	10	526	2	p3	0	76	0	TBI	10
325904	8	10	526	3	p3	71	76	93.42105263	TBI	10
325905	8	10	527	1	p4	16	70	22.85714286	TBI	10
325906	8	10	527	2	p4	8	70	11.42857143	TBI	10
325907	8	10	527	3	p4	3	70	4.285714286	TBI	10
325908	8	10	527	4	p4	43	70	61.42857143	TBI	10
325909	8	10	528	4	p1	8	81	9.87654321	TBI	10
325910	8	10	528	2	p1	3	81	3.703703704	TBI	10
325911	8	10	528	1	p1	46	81	56.79012346	TBI	10
325912	8	10	528	3	p1	24	81	29.62962963	TBI	10
325913	8	10	529	3	p2H	5	177	2.824858757	TBI	10
325914	8	10	529	2	p2H	159	177	89.83050847	TBI	10
325915	8	10	529	1	p2H	9	177	5.084745763	TBI	10
325916	8	10	529	4	p2H	4	177	2.259887006	TBI	10
325917	8	10	53	3	p3	42	73	57.53424658	TBI	10
325918	8	10	53	4	p3	11	73	15.06849315	TBI	10
325919	8	10	53	2	p3	11	73	15.06849315	TBI	10
325920	8	10	53	1	p3	9	73	12.32876712	TBI	10
325921	8	10	530	4	p1	18	56	32.14285714	TBI	10
325922	8	10	530	2	p1	10	56	17.85714286	TBI	10
325923	8	10	530	1	p1	19	56	33.92857143	TBI	10
325924	8	10	530	3	p1	9	56	16.07142857	TBI	10
325925	8	10	531	2	p4	2	21	9.523809524	TBI	10
325926	8	10	531	3	p4	3	21	14.28571429	TBI	10
325927	8	10	531	4	p4	13	21	61.9047619	TBI	10
325928	8	10	531	1	p4	3	21	14.28571429	TBI	10
325929	8	10	532	2	p4	14	53	26.41509434	TBI	10
325930	8	10	532	4	p4	19	53	35.8490566	TBI	10
325931	8	10	532	1	p4	17	53	32.0754717	TBI	10
325932	8	10	532	3	p4	3	53	5.660377358	TBI	10
325933	8	10	533	4	p2L	13	108	12.03703704	TBI	10
325934	8	10	533	2	p2L	58	108	53.7037037	TBI	10
325935	8	10	533	3	p2L	26	108	24.07407407	TBI	10
325936	8	10	533	1	p2L	11	108	10.18518519	TBI	10
325937	8	10	534	2	p3	21	71	29.57746479	TBI	10
325938	8	10	534	3	p3	20	71	28.16901408	TBI	10
325939	8	10	534	4	p3	13	71	18.30985915	TBI	10
325940	8	10	534	1	p3	17	71	23.94366197	TBI	10
325941	8	10	535	2	p1	8	127	6.299212598	TBI	10
325942	8	10	535	4	p1	17	127	13.38582677	TBI	10
325943	8	10	535	3	p1	8	127	6.299212598	TBI	10
325944	8	10	535	1	p1	94	127	74.01574803	TBI	10
325945	8	10	536	2	p1	2	119	1.680672269	TBI	10
325946	8	10	536	1	p1	79	119	66.38655462	TBI	10
325947	8	10	536	4	p1	22	119	18.48739496	TBI	10
325948	8	10	536	3	p1	16	119	13.44537815	TBI	10
325949	8	10	537	3	p2L	5	55	9.090909091	TBI	10
325950	8	10	537	4	p2L	9	55	16.36363636	TBI	10
325951	8	10	537	2	p2L	36	55	65.45454545	TBI	10
325952	8	10	537	1	p2L	5	55	9.090909091	TBI	10
325953	8	10	538	2	p4	19	85	22.35294118	TBI	10
325954	8	10	538	4	p4	27	85	31.76470588	TBI	10
325955	8	10	538	1	p4	16	85	18.82352941	TBI	10
325956	8	10	538	3	p4	23	85	27.05882353	TBI	10
325957	8	10	539	2	p1	22	65	33.84615385	TBI	10
325958	8	10	539	4	p1	14	65	21.53846154	TBI	10
325959	8	10	539	3	p1	17	65	26.15384615	TBI	10
325960	8	10	539	1	p1	12	65	18.46153846	TBI	10
325961	8	10	54	1	p2L	18	57	31.57894737	TBI	10
325962	8	10	54	3	p2L	19	57	33.33333333	TBI	10
325963	8	10	54	2	p2L	15	57	26.31578947	TBI	10
325964	8	10	54	4	p2L	5	57	8.771929825	TBI	10
325965	8	10	540	2	p1	5	60	8.333333333	TBI	10
325966	8	10	540	3	p1	27	60	45	TBI	10
325967	8	10	540	4	p1	3	60	5	TBI	10
325968	8	10	540	1	p1	25	60	41.66666667	TBI	10
325969	8	10	541	1	p4	13	60	21.66666667	TBI	10
325970	8	10	541	4	p4	30	60	50	TBI	10
325971	8	10	541	3	p4	3	60	5	TBI	10
325972	8	10	541	2	p4	14	60	23.33333333	TBI	10
325973	8	10	542	2	p2L	47	76	61.84210526	TBI	10
325974	8	10	542	3	p2L	8	76	10.52631579	TBI	10
325975	8	10	542	1	p2L	9	76	11.84210526	TBI	10
325976	8	10	542	4	p2L	12	76	15.78947368	TBI	10
325977	8	10	543	3	p3	28	54	51.85185185	TBI	10
325978	8	10	543	2	p3	15	54	27.77777778	TBI	10
325979	8	10	543	1	p3	4	54	7.407407407	TBI	10
325980	8	10	543	4	p3	7	54	12.96296296	TBI	10
325981	8	10	544	1	p2H	5	65	7.692307692	TBI	10
325982	8	10	544	3	p2H	2	65	3.076923077	TBI	10
325983	8	10	544	4	p2H	3	65	4.615384615	TBI	10
325984	8	10	544	2	p2H	55	65	84.61538462	TBI	10
325985	8	10	545	1	p2H	7	112	6.25	TBI	10
325986	8	10	545	2	p2H	91	112	81.25	TBI	10
325987	8	10	545	4	p2H	8	112	7.142857143	TBI	10
325988	8	10	545	3	p2H	6	112	5.357142857	TBI	10
325989	8	10	546	3	p2L	13	83	15.6626506	TBI	10
325990	8	10	546	2	p2L	31	83	37.34939759	TBI	10
325991	8	10	546	4	p2L	27	83	32.53012048	TBI	10
325992	8	10	546	1	p2L	12	83	14.45783133	TBI	10
325993	8	10	547	2	p2L	62	138	44.92753623	TBI	10
325994	8	10	547	1	p2L	38	138	27.53623188	TBI	10
325995	8	10	547	3	p2L	21	138	15.2173913	TBI	10
325996	8	10	547	4	p2L	17	138	12.31884058	TBI	10
325997	8	10	548	2	p2H	161	178	90.4494382	TBI	10
325998	8	10	548	4	p2H	4	178	2.247191011	TBI	10
325999	8	10	548	3	p2H	7	178	3.93258427	TBI	10
326000	8	10	548	1	p2H	6	178	3.370786517	TBI	10
326001	8	10	549	1	p2L	11	112	9.821428571	TBI	10
326002	8	10	549	4	p2L	8	112	7.142857143	TBI	10
326003	8	10	549	2	p2L	81	112	72.32142857	TBI	10
326004	8	10	549	3	p2L	12	112	10.71428571	TBI	10
326005	8	10	55	4	p4	37	66	56.06060606	TBI	10
326006	8	10	55	3	p4	12	66	18.18181818	TBI	10
326007	8	10	55	2	p4	11	66	16.66666667	TBI	10
326008	8	10	55	1	p4	6	66	9.090909091	TBI	10
326009	8	10	550	1	p4	0	52	0	TBI	10
326010	8	10	550	4	p4	9	52	17.30769231	TBI	10
326011	8	10	550	2	p4	42	52	80.76923077	TBI	10
326012	8	10	550	3	p4	1	52	1.923076923	TBI	10
326013	8	10	551	4	p2L	31	135	22.96296296	TBI	10
326014	8	10	551	2	p2L	57	135	42.22222222	TBI	10
326015	8	10	551	1	p2L	29	135	21.48148148	TBI	10
326016	8	10	551	3	p2L	18	135	13.33333333	TBI	10
326017	8	10	552	2	p1	6	76	7.894736842	TBI	10
326018	8	10	552	3	p1	7	76	9.210526316	TBI	10
326019	8	10	552	4	p1	11	76	14.47368421	TBI	10
326020	8	10	552	1	p1	52	76	68.42105263	TBI	10
326021	8	10	553	2	p2L	24	54	44.44444444	TBI	10
326022	8	10	553	1	p2L	8	54	14.81481481	TBI	10
326023	8	10	553	3	p2L	17	54	31.48148148	TBI	10
326024	8	10	553	4	p2L	5	54	9.259259259	TBI	10
326025	8	10	554	2	p2H	79	85	92.94117647	TBI	10
326026	8	10	554	1	p2H	2	85	2.352941176	TBI	10
326027	8	10	554	3	p2H	2	85	2.352941176	TBI	10
326028	8	10	554	4	p2H	2	85	2.352941176	TBI	10
326029	8	10	555	1	p4	3	44	6.818181818	TBI	10
326030	8	10	555	4	p4	21	44	47.72727273	TBI	10
326031	8	10	555	2	p4	16	44	36.36363636	TBI	10
326032	8	10	555	3	p4	4	44	9.090909091	TBI	10
326033	8	10	556	2	p2L	55	97	56.70103093	TBI	10
326034	8	10	556	3	p2L	12	97	12.37113402	TBI	10
326035	8	10	556	4	p2L	15	97	15.46391753	TBI	10
326036	8	10	556	1	p2L	15	97	15.46391753	TBI	10
326037	8	10	557	1	p4	9	51	17.64705882	TBI	10
326038	8	10	557	3	p4	8	51	15.68627451	TBI	10
326039	8	10	557	4	p4	23	51	45.09803922	TBI	10
326040	8	10	557	2	p4	11	51	21.56862745	TBI	10
326041	8	10	558	2	p2L	49	73	67.12328767	TBI	10
326042	8	10	558	3	p2L	9	73	12.32876712	TBI	10
326043	8	10	558	4	p2L	7	73	9.589041096	TBI	10
326044	8	10	558	1	p2L	8	73	10.95890411	TBI	10
326045	8	10	559	2	p2L	15	75	20	TBI	10
326046	8	10	559	3	p2L	31	75	41.33333333	TBI	10
326047	8	10	559	4	p2L	13	75	17.33333333	TBI	10
326048	8	10	559	1	p2L	16	75	21.33333333	TBI	10
326049	8	10	56	2	p1	4	83	4.819277108	TBI	10
326050	8	10	56	3	p1	9	83	10.84337349	TBI	10
326051	8	10	56	4	p1	6	83	7.228915663	TBI	10
326052	8	10	56	1	p1	64	83	77.10843373	TBI	10
326053	8	10	560	2	p2L	48	75	64	TBI	10
326054	8	10	560	4	p2L	8	75	10.66666667	TBI	10
326055	8	10	560	1	p2L	12	75	16	TBI	10
326056	8	10	560	3	p2L	7	75	9.333333333	TBI	10
326057	8	10	561	4	p2L	4	117	3.418803419	TBI	10
326058	8	10	561	2	p2L	86	117	73.5042735	TBI	10
326059	8	10	561	3	p2L	23	117	19.65811966	TBI	10
326060	8	10	561	1	p2L	4	117	3.418803419	TBI	10
326061	8	10	562	4	p1	19	121	15.70247934	TBI	10
326062	8	10	562	1	p1	78	121	64.46280992	TBI	10
326063	8	10	562	3	p1	7	121	5.785123967	TBI	10
326064	8	10	562	2	p1	17	121	14.04958678	TBI	10
326065	8	10	563	4	p1	19	71	26.76056338	TBI	10
326066	8	10	563	1	p1	41	71	57.74647887	TBI	10
326067	8	10	563	2	p1	4	71	5.633802817	TBI	10
326068	8	10	563	3	p1	7	71	9.85915493	TBI	10
326069	8	10	564	1	p2L	3	70	4.285714286	TBI	10
326070	8	10	564	2	p2L	61	70	87.14285714	TBI	10
326071	8	10	564	4	p2L	2	70	2.857142857	TBI	10
326072	8	10	564	3	p2L	4	70	5.714285714	TBI	10
326073	8	10	565	3	p2L	15	71	21.12676056	TBI	10
326074	8	10	565	1	p2L	9	71	12.67605634	TBI	10
326075	8	10	565	2	p2L	31	71	43.66197183	TBI	10
326076	8	10	565	4	p2L	16	71	22.53521127	TBI	10
326077	8	10	566	2	p2H	81	107	75.70093458	TBI	10
326078	8	10	566	3	p2H	6	107	5.607476636	TBI	10
326079	8	10	566	1	p2H	7	107	6.542056075	TBI	10
326080	8	10	566	4	p2H	13	107	12.14953271	TBI	10
326081	8	10	567	4	p2L	9	55	16.36363636	TBI	10
326082	8	10	567	3	p2L	10	55	18.18181818	TBI	10
326083	8	10	567	2	p2L	29	55	52.72727273	TBI	10
326084	8	10	567	1	p2L	7	55	12.72727273	TBI	10
326085	8	10	568	3	p4	5	72	6.944444444	TBI	10
326086	8	10	568	2	p4	19	72	26.38888889	TBI	10
326087	8	10	568	4	p4	31	72	43.05555556	TBI	10
326088	8	10	568	1	p4	17	72	23.61111111	TBI	10
326089	8	10	569	3	p2L	17	135	12.59259259	TBI	10
326090	8	10	569	2	p2L	62	135	45.92592593	TBI	10
326091	8	10	569	4	p2L	20	135	14.81481481	TBI	10
326092	8	10	569	1	p2L	36	135	26.66666667	TBI	10
326093	8	10	57	2	p3	9	125	7.2	TBI	10
326094	8	10	57	3	p3	106	125	84.8	TBI	10
326095	8	10	57	4	p3	2	125	1.6	TBI	10
326096	8	10	57	1	p3	8	125	6.4	TBI	10
326097	8	10	570	4	p2L	4	97	4.12371134	TBI	10
326098	8	10	570	2	p2L	56	97	57.73195876	TBI	10
326099	8	10	570	1	p2L	26	97	26.80412371	TBI	10
326100	8	10	570	3	p2L	11	97	11.34020619	TBI	10
326101	8	10	571	2	p2H	107	125	85.6	TBI	10
326102	8	10	571	1	p2H	4	125	3.2	TBI	10
326103	8	10	571	3	p2H	5	125	4	TBI	10
326104	8	10	571	4	p2H	9	125	7.2	TBI	10
326105	8	10	572	2	p2H	91	107	85.04672897	TBI	10
326106	8	10	572	1	p2H	4	107	3.738317757	TBI	10
326107	8	10	572	3	p2H	3	107	2.803738318	TBI	10
326108	8	10	572	4	p2H	9	107	8.411214953	TBI	10
326109	8	10	573	1	p2H	1	126	0.793650794	TBI	10
326110	8	10	573	2	p2H	118	126	93.65079365	TBI	10
326111	8	10	573	4	p2H	3	126	2.380952381	TBI	10
326112	8	10	573	3	p2H	4	126	3.174603175	TBI	10
326113	8	10	574	2	p4	6	43	13.95348837	TBI	10
326114	8	10	574	3	p4	2	43	4.651162791	TBI	10
326115	8	10	574	4	p4	34	43	79.06976744	TBI	10
326116	8	10	574	1	p4	1	43	2.325581395	TBI	10
326117	8	10	575	3	p3	17	38	44.73684211	TBI	10
326118	8	10	575	2	p3	6	38	15.78947368	TBI	10
326119	8	10	575	1	p3	9	38	23.68421053	TBI	10
326120	8	10	575	4	p3	6	38	15.78947368	TBI	10
326121	8	10	576	1	p2H	4	110	3.636363636	TBI	10
326122	8	10	576	3	p2H	4	110	3.636363636	TBI	10
326123	8	10	576	2	p2H	101	110	91.81818182	TBI	10
326124	8	10	576	4	p2H	1	110	0.909090909	TBI	10
326125	8	10	577	4	p2H	2	114	1.754385965	TBI	10
326126	8	10	577	1	p2H	16	114	14.03508772	TBI	10
326127	8	10	577	3	p2H	7	114	6.140350877	TBI	10
326128	8	10	577	2	p2H	89	114	78.07017544	TBI	10
326129	8	10	578	4	p1	6	73	8.219178082	TBI	10
326130	8	10	578	1	p1	58	73	79.45205479	TBI	10
326131	8	10	578	3	p1	4	73	5.479452055	TBI	10
326132	8	10	578	2	p1	5	73	6.849315068	TBI	10
326133	8	10	579	2	p3	24	54	44.44444444	TBI	10
326134	8	10	579	1	p3	3	54	5.555555556	TBI	10
326135	8	10	579	3	p3	24	54	44.44444444	TBI	10
326136	8	10	579	4	p3	3	54	5.555555556	TBI	10
326137	8	10	58	4	p2H	12	123	9.756097561	TBI	10
326138	8	10	58	2	p2H	85	123	69.10569106	TBI	10
326139	8	10	58	1	p2H	11	123	8.943089431	TBI	10
326140	8	10	58	3	p2H	15	123	12.19512195	TBI	10
326141	8	10	580	4	p4	35	38	92.10526316	TBI	10
326142	8	10	580	1	p4	1	38	2.631578947	TBI	10
326143	8	10	580	3	p4	0	38	0	TBI	10
326144	8	10	580	2	p4	2	38	5.263157895	TBI	10
326145	8	10	581	3	p1	4	57	7.01754386	TBI	10
326146	8	10	581	2	p1	3	57	5.263157895	TBI	10
326147	8	10	581	1	p1	49	57	85.96491228	TBI	10
326148	8	10	581	4	p1	1	57	1.754385965	TBI	10
326149	8	10	582	2	p3	9	66	13.63636364	TBI	10
326150	8	10	582	1	p3	6	66	9.090909091	TBI	10
326151	8	10	582	3	p3	37	66	56.06060606	TBI	10
326152	8	10	582	4	p3	14	66	21.21212121	TBI	10
326153	8	10	583	2	p2H	40	43	93.02325581	TBI	10
326154	8	10	583	3	p2H	1	43	2.325581395	TBI	10
326155	8	10	583	1	p2H	1	43	2.325581395	TBI	10
326156	8	10	583	4	p2H	1	43	2.325581395	TBI	10
326157	8	10	584	4	p4	19	45	42.22222222	TBI	10
326158	8	10	584	1	p4	4	45	8.888888889	TBI	10
326159	8	10	584	2	p4	11	45	24.44444444	TBI	10
326160	8	10	584	3	p4	11	45	24.44444444	TBI	10
326161	8	10	585	1	p4	9	70	12.85714286	TBI	10
326162	8	10	585	2	p4	26	70	37.14285714	TBI	10
326163	8	10	585	4	p4	31	70	44.28571429	TBI	10
326164	8	10	585	3	p4	4	70	5.714285714	TBI	10
326165	8	10	586	2	p2L	57	127	44.88188976	TBI	10
326166	8	10	586	4	p2L	20	127	15.7480315	TBI	10
326167	8	10	586	1	p2L	22	127	17.32283465	TBI	10
326168	8	10	586	3	p2L	28	127	22.04724409	TBI	10
326169	8	10	587	3	p4	0	56	0	TBI	10
326170	8	10	587	2	p4	4	56	7.142857143	TBI	10
326171	8	10	587	1	p4	0	56	0	TBI	10
326172	8	10	587	4	p4	52	56	92.85714286	TBI	10
326173	8	10	588	2	p2H	48	63	76.19047619	TBI	10
326174	8	10	588	1	p2H	8	63	12.6984127	TBI	10
326175	8	10	588	3	p2H	0	63	0	TBI	10
326176	8	10	588	4	p2H	7	63	11.11111111	TBI	10
326177	8	10	589	2	p2L	66	121	54.54545455	TBI	10
326178	8	10	589	1	p2L	28	121	23.14049587	TBI	10
326179	8	10	589	3	p2L	11	121	9.090909091	TBI	10
326180	8	10	589	4	p2L	16	121	13.2231405	TBI	10
326181	8	10	59	1	p2L	29	61	47.54098361	TBI	10
326182	8	10	59	3	p2L	16	61	26.2295082	TBI	10
326183	8	10	59	2	p2L	8	61	13.1147541	TBI	10
326184	8	10	59	4	p2L	8	61	13.1147541	TBI	10
326185	8	10	590	4	p4	47	62	75.80645161	TBI	10
326186	8	10	590	3	p4	0	62	0	TBI	10
326187	8	10	590	2	p4	15	62	24.19354839	TBI	10
326188	8	10	590	1	p4	0	62	0	TBI	10
326189	8	10	591	2	p4	7	45	15.55555556	TBI	10
326190	8	10	591	1	p4	4	45	8.888888889	TBI	10
326191	8	10	591	3	p4	1	45	2.222222222	TBI	10
326192	8	10	591	4	p4	33	45	73.33333333	TBI	10
326193	8	10	592	2	p2H	97	105	92.38095238	TBI	10
326194	8	10	592	1	p2H	3	105	2.857142857	TBI	10
326195	8	10	592	3	p2H	3	105	2.857142857	TBI	10
326196	8	10	592	4	p2H	2	105	1.904761905	TBI	10
326197	8	10	593	1	p1	91	140	65	TBI	10
326198	8	10	593	4	p1	10	140	7.142857143	TBI	10
326199	8	10	593	2	p1	12	140	8.571428571	TBI	10
326200	8	10	593	3	p1	27	140	19.28571429	TBI	10
326201	8	10	594	2	p1	6	88	6.818181818	TBI	10
326202	8	10	594	3	p1	17	88	19.31818182	TBI	10
326203	8	10	594	4	p1	8	88	9.090909091	TBI	10
326204	8	10	594	1	p1	57	88	64.77272727	TBI	10
326205	8	10	595	1	p2L	11	95	11.57894737	TBI	10
326206	8	10	595	3	p2L	9	95	9.473684211	TBI	10
326207	8	10	595	2	p2L	64	95	67.36842105	TBI	10
326208	8	10	595	4	p2L	11	95	11.57894737	TBI	10
326209	8	10	596	2	p4	12	31	38.70967742	TBI	10
326210	8	10	596	3	p4	3	31	9.677419355	TBI	10
326211	8	10	596	4	p4	11	31	35.48387097	TBI	10
326212	8	10	596	1	p4	5	31	16.12903226	TBI	10
326213	8	10	597	1	p4	1	68	1.470588235	TBI	10
326214	8	10	597	2	p4	41	68	60.29411765	TBI	10
326215	8	10	597	4	p4	21	68	30.88235294	TBI	10
326216	8	10	597	3	p4	5	68	7.352941176	TBI	10
326217	8	10	598	1	p4	1	58	1.724137931	TBI	10
326218	8	10	598	4	p4	50	58	86.20689655	TBI	10
326219	8	10	598	2	p4	6	58	10.34482759	TBI	10
326220	8	10	598	3	p4	1	58	1.724137931	TBI	10
326221	8	10	599	1	p2L	1	39	2.564102564	TBI	10
326222	8	10	599	3	p2L	2	39	5.128205128	TBI	10
326223	8	10	599	2	p2L	33	39	84.61538462	TBI	10
326224	8	10	599	4	p2L	3	39	7.692307692	TBI	10
326225	8	10	6	3	p2L	8	64	12.5	TBI	10
326226	8	10	6	2	p2L	40	64	62.5	TBI	10
326227	8	10	6	1	p2L	11	64	17.1875	TBI	10
326228	8	10	6	4	p2L	5	64	7.8125	TBI	10
326229	8	10	60	2	p1	19	104	18.26923077	TBI	10
326230	8	10	60	4	p1	11	104	10.57692308	TBI	10
326231	8	10	60	1	p1	56	104	53.84615385	TBI	10
326232	8	10	60	3	p1	18	104	17.30769231	TBI	10
326233	8	10	600	3	p2H	9	131	6.870229008	TBI	10
326234	8	10	600	1	p2H	5	131	3.816793893	TBI	10
326235	8	10	600	4	p2H	9	131	6.870229008	TBI	10
326236	8	10	600	2	p2H	108	131	82.44274809	TBI	10
326237	8	10	601	4	p2H	1	71	1.408450704	TBI	10
326238	8	10	601	2	p2H	68	71	95.77464789	TBI	10
326239	8	10	601	3	p2H	2	71	2.816901408	TBI	10
326240	8	10	601	1	p2H	0	71	0	TBI	10
326241	8	10	602	3	p2L	20	55	36.36363636	TBI	10
326242	8	10	602	1	p2L	4	55	7.272727273	TBI	10
326243	8	10	602	4	p2L	9	55	16.36363636	TBI	10
326244	8	10	602	2	p2L	22	55	40	TBI	10
326245	8	10	603	4	p2L	5	38	13.15789474	TBI	10
326246	8	10	603	2	p2L	24	38	63.15789474	TBI	10
326247	8	10	603	3	p2L	5	38	13.15789474	TBI	10
326248	8	10	603	1	p2L	4	38	10.52631579	TBI	10
326249	8	10	604	4	p2L	23	150	15.33333333	TBI	10
326250	8	10	604	2	p2L	89	150	59.33333333	TBI	10
326251	8	10	604	1	p2L	23	150	15.33333333	TBI	10
326252	8	10	604	3	p2L	15	150	10	TBI	10
326253	8	10	605	2	p2L	85	95	89.47368421	TBI	10
326254	8	10	605	1	p2L	2	95	2.105263158	TBI	10
326255	8	10	605	4	p2L	3	95	3.157894737	TBI	10
326256	8	10	605	3	p2L	5	95	5.263157895	TBI	10
326257	8	10	606	4	p2L	9	49	18.36734694	TBI	10
326258	8	10	606	1	p2L	3	49	6.12244898	TBI	10
326259	8	10	606	2	p2L	35	49	71.42857143	TBI	10
326260	8	10	606	3	p2L	2	49	4.081632653	TBI	10
326261	8	10	607	1	p2L	6	73	8.219178082	TBI	10
326262	8	10	607	2	p2L	64	73	87.67123288	TBI	10
326263	8	10	607	3	p2L	2	73	2.739726027	TBI	10
326264	8	10	607	4	p2L	1	73	1.369863014	TBI	10
326265	8	10	608	4	p1	7	95	7.368421053	TBI	10
326266	8	10	608	2	p1	2	95	2.105263158	TBI	10
326267	8	10	608	1	p1	69	95	72.63157895	TBI	10
326268	8	10	608	3	p1	17	95	17.89473684	TBI	10
326269	8	10	609	1	p2L	14	102	13.7254902	TBI	10
326270	8	10	609	2	p2L	59	102	57.84313725	TBI	10
326271	8	10	609	3	p2L	17	102	16.66666667	TBI	10
326272	8	10	609	4	p2L	12	102	11.76470588	TBI	10
326273	8	10	61	3	p2L	10	63	15.87301587	TBI	10
326274	8	10	61	1	p2L	9	63	14.28571429	TBI	10
326275	8	10	61	2	p2L	28	63	44.44444444	TBI	10
326276	8	10	61	4	p2L	16	63	25.3968254	TBI	10
326277	8	10	610	1	p3	10	61	16.39344262	TBI	10
326278	8	10	610	2	p3	23	61	37.70491803	TBI	10
326279	8	10	610	4	p3	7	61	11.47540984	TBI	10
326280	8	10	610	3	p3	21	61	34.42622951	TBI	10
326281	8	10	611	1	p3	12	65	18.46153846	TBI	10
326282	8	10	611	2	p3	10	65	15.38461538	TBI	10
326283	8	10	611	4	p3	9	65	13.84615385	TBI	10
326284	8	10	611	3	p3	34	65	52.30769231	TBI	10
326285	8	10	612	2	p2L	45	89	50.56179775	TBI	10
326286	8	10	612	3	p2L	14	89	15.73033708	TBI	10
326287	8	10	612	4	p2L	12	89	13.48314607	TBI	10
326288	8	10	612	1	p2L	18	89	20.2247191	TBI	10
326289	8	10	613	3	p2H	4	90	4.444444444	TBI	10
326290	8	10	613	1	p2H	3	90	3.333333333	TBI	10
326291	8	10	613	2	p2H	77	90	85.55555556	TBI	10
326292	8	10	613	4	p2H	6	90	6.666666667	TBI	10
326293	8	10	614	2	p2L	19	41	46.34146341	TBI	10
326294	8	10	614	3	p2L	7	41	17.07317073	TBI	10
326295	8	10	614	4	p2L	4	41	9.756097561	TBI	10
326296	8	10	614	1	p2L	11	41	26.82926829	TBI	10
326297	8	10	615	4	p4	39	52	75	TBI	10
326298	8	10	615	2	p4	4	52	7.692307692	TBI	10
326299	8	10	615	1	p4	7	52	13.46153846	TBI	10
326300	8	10	615	3	p4	2	52	3.846153846	TBI	10
326301	8	10	616	2	p2H	70	78	89.74358974	TBI	10
326302	8	10	616	3	p2H	2	78	2.564102564	TBI	10
326303	8	10	616	4	p2H	2	78	2.564102564	TBI	10
326304	8	10	616	1	p2H	4	78	5.128205128	TBI	10
326305	8	10	617	2	p4	21	67	31.34328358	TBI	10
326306	8	10	617	3	p4	5	67	7.462686567	TBI	10
326307	8	10	617	4	p4	18	67	26.86567164	TBI	10
326308	8	10	617	1	p4	23	67	34.32835821	TBI	10
326309	8	10	618	3	p2H	1	86	1.162790698	TBI	10
326310	8	10	618	2	p2H	83	86	96.51162791	TBI	10
326311	8	10	618	4	p2H	2	86	2.325581395	TBI	10
326312	8	10	618	1	p2H	0	86	0	TBI	10
326313	8	10	619	2	p2L	22	55	40	TBI	10
326314	8	10	619	4	p2L	8	55	14.54545455	TBI	10
326315	8	10	619	1	p2L	6	55	10.90909091	TBI	10
326316	8	10	619	3	p2L	19	55	34.54545455	TBI	10
326317	8	10	62	2	p3	14	76	18.42105263	TBI	10
326318	8	10	62	3	p3	38	76	50	TBI	10
326319	8	10	62	4	p3	14	76	18.42105263	TBI	10
326320	8	10	62	1	p3	10	76	13.15789474	TBI	10
326321	8	10	620	2	p2H	117	145	80.68965517	TBI	10
326322	8	10	620	3	p2H	10	145	6.896551724	TBI	10
326323	8	10	620	4	p2H	6	145	4.137931034	TBI	10
326324	8	10	620	1	p2H	12	145	8.275862069	TBI	10
326325	8	10	621	2	p4	2	59	3.389830508	TBI	10
326326	8	10	621	1	p4	5	59	8.474576271	TBI	10
326327	8	10	621	3	p4	2	59	3.389830508	TBI	10
326328	8	10	621	4	p4	50	59	84.74576271	TBI	10
326329	8	10	622	3	p4	3	56	5.357142857	TBI	10
326330	8	10	622	4	p4	27	56	48.21428571	TBI	10
326331	8	10	622	1	p4	2	56	3.571428571	TBI	10
326332	8	10	622	2	p4	24	56	42.85714286	TBI	10
326333	8	10	623	2	p3	4	74	5.405405405	TBI	10
326334	8	10	623	4	p3	6	74	8.108108108	TBI	10
326335	8	10	623	3	p3	38	74	51.35135135	TBI	10
326336	8	10	623	1	p3	26	74	35.13513514	TBI	10
326337	8	10	624	1	p4	5	61	8.196721311	TBI	10
326338	8	10	624	2	p4	13	61	21.31147541	TBI	10
326339	8	10	624	4	p4	31	61	50.81967213	TBI	10
326340	8	10	624	3	p4	12	61	19.67213115	TBI	10
326341	8	10	625	3	p1	33	99	33.33333333	TBI	10
326342	8	10	625	2	p1	2	99	2.02020202	TBI	10
326343	8	10	625	4	p1	6	99	6.060606061	TBI	10
326344	8	10	625	1	p1	58	99	58.58585859	TBI	10
326345	8	10	626	4	p2L	22	109	20.18348624	TBI	10
326346	8	10	626	1	p2L	6	109	5.504587156	TBI	10
326347	8	10	626	2	p2L	54	109	49.5412844	TBI	10
326348	8	10	626	3	p2L	27	109	24.7706422	TBI	10
326349	8	10	627	2	p2H	67	97	69.07216495	TBI	10
326350	8	10	627	4	p2H	9	97	9.278350515	TBI	10
326351	8	10	627	3	p2H	8	97	8.24742268	TBI	10
326352	8	10	627	1	p2H	13	97	13.40206186	TBI	10
326353	8	10	628	2	p3	21	65	32.30769231	TBI	10
326354	8	10	628	1	p3	5	65	7.692307692	TBI	10
326355	8	10	628	3	p3	29	65	44.61538462	TBI	10
326356	8	10	628	4	p3	10	65	15.38461538	TBI	10
326357	8	10	629	2	p3	29	86	33.72093023	TBI	10
326358	8	10	629	3	p3	29	86	33.72093023	TBI	10
326359	8	10	629	1	p3	11	86	12.79069767	TBI	10
326360	8	10	629	4	p3	17	86	19.76744186	TBI	10
326361	8	10	63	1	p2L	28	136	20.58823529	TBI	10
326362	8	10	63	4	p2L	30	136	22.05882353	TBI	10
326363	8	10	63	3	p2L	22	136	16.17647059	TBI	10
326364	8	10	63	2	p2L	56	136	41.17647059	TBI	10
326365	8	10	630	4	p2L	21	110	19.09090909	TBI	10
326366	8	10	630	1	p2L	21	110	19.09090909	TBI	10
326367	8	10	630	2	p2L	40	110	36.36363636	TBI	10
326368	8	10	630	3	p2L	28	110	25.45454545	TBI	10
326369	8	10	631	2	p2L	46	75	61.33333333	TBI	10
326370	8	10	631	1	p2L	12	75	16	TBI	10
326371	8	10	631	3	p2L	12	75	16	TBI	10
326372	8	10	631	4	p2L	5	75	6.666666667	TBI	10
326373	8	10	632	2	p2L	17	24	70.83333333	TBI	10
326374	8	10	632	4	p2L	4	24	16.66666667	TBI	10
326375	8	10	632	3	p2L	2	24	8.333333333	TBI	10
326376	8	10	632	1	p2L	1	24	4.166666667	TBI	10
326377	8	10	633	3	p3	33	64	51.5625	TBI	10
326378	8	10	633	1	p3	21	64	32.8125	TBI	10
326379	8	10	633	2	p3	2	64	3.125	TBI	10
326380	8	10	633	4	p3	8	64	12.5	TBI	10
326381	8	10	634	2	p2L	89	106	83.96226415	TBI	10
326382	8	10	634	3	p2L	9	106	8.490566038	TBI	10
326383	8	10	634	1	p2L	4	106	3.773584906	TBI	10
326384	8	10	634	4	p2L	4	106	3.773584906	TBI	10
326385	8	10	635	4	p4	45	60	75	TBI	10
326386	8	10	635	1	p4	2	60	3.333333333	TBI	10
326387	8	10	635	3	p4	2	60	3.333333333	TBI	10
326388	8	10	635	2	p4	11	60	18.33333333	TBI	10
326389	8	10	636	1	p3	7	91	7.692307692	TBI	10
326390	8	10	636	4	p3	4	91	4.395604396	TBI	10
326391	8	10	636	3	p3	72	91	79.12087912	TBI	10
326392	8	10	636	2	p3	8	91	8.791208791	TBI	10
326393	8	10	637	2	p2L	21	53	39.62264151	TBI	10
326394	8	10	637	3	p2L	8	53	15.09433962	TBI	10
326395	8	10	637	1	p2L	18	53	33.96226415	TBI	10
326396	8	10	637	4	p2L	6	53	11.32075472	TBI	10
326397	8	10	638	2	p1	2	102	1.960784314	TBI	10
326398	8	10	638	4	p1	4	102	3.921568627	TBI	10
326399	8	10	638	1	p1	93	102	91.17647059	TBI	10
326400	8	10	638	3	p1	3	102	2.941176471	TBI	10
326401	8	10	639	4	p3	2	79	2.53164557	TBI	10
326402	8	10	639	2	p3	29	79	36.70886076	TBI	10
326403	8	10	639	1	p3	3	79	3.797468354	TBI	10
326404	8	10	639	3	p3	45	79	56.96202532	TBI	10
326405	8	10	64	4	p2L	4	114	3.50877193	TBI	10
326406	8	10	64	2	p2L	86	114	75.43859649	TBI	10
326407	8	10	64	3	p2L	15	114	13.15789474	TBI	10
326408	8	10	64	1	p2L	9	114	7.894736842	TBI	10
326409	8	10	640	2	p4	22	83	26.5060241	TBI	10
326410	8	10	640	1	p4	26	83	31.3253012	TBI	10
326411	8	10	640	3	p4	9	83	10.84337349	TBI	10
326412	8	10	640	4	p4	26	83	31.3253012	TBI	10
326413	8	10	641	2	p2H	136	185	73.51351351	TBI	10
326414	8	10	641	4	p2H	17	185	9.189189189	TBI	10
326415	8	10	641	1	p2H	17	185	9.189189189	TBI	10
326416	8	10	641	3	p2H	15	185	8.108108108	TBI	10
326417	8	10	642	2	p2L	59	116	50.86206897	TBI	10
326418	8	10	642	4	p2L	12	116	10.34482759	TBI	10
326419	8	10	642	1	p2L	39	116	33.62068966	TBI	10
326420	8	10	642	3	p2L	6	116	5.172413793	TBI	10
326421	8	10	643	4	p2H	7	65	10.76923077	TBI	10
326422	8	10	643	1	p2H	13	65	20	TBI	10
326423	8	10	643	2	p2H	38	65	58.46153846	TBI	10
326424	8	10	643	3	p2H	7	65	10.76923077	TBI	10
326425	8	10	644	1	p4	3	80	3.75	TBI	10
326426	8	10	644	3	p4	10	80	12.5	TBI	10
326427	8	10	644	4	p4	53	80	66.25	TBI	10
326428	8	10	644	2	p4	14	80	17.5	TBI	10
326429	8	10	645	4	p1	6	89	6.741573034	TBI	10
326430	8	10	645	1	p1	65	89	73.03370787	TBI	10
326431	8	10	645	3	p1	14	89	15.73033708	TBI	10
326432	8	10	645	2	p1	4	89	4.494382022	TBI	10
326433	8	10	646	4	p4	36	63	57.14285714	TBI	10
326434	8	10	646	1	p4	5	63	7.936507937	TBI	10
326435	8	10	646	3	p4	11	63	17.46031746	TBI	10
326436	8	10	646	2	p4	11	63	17.46031746	TBI	10
326437	8	10	647	1	p2L	10	115	8.695652174	TBI	10
326438	8	10	647	3	p2L	36	115	31.30434783	TBI	10
326439	8	10	647	4	p2L	10	115	8.695652174	TBI	10
326440	8	10	647	2	p2L	59	115	51.30434783	TBI	10
326441	8	10	648	2	p2H	133	145	91.72413793	TBI	10
326442	8	10	648	1	p2H	3	145	2.068965517	TBI	10
326443	8	10	648	4	p2H	5	145	3.448275862	TBI	10
326444	8	10	648	3	p2H	4	145	2.75862069	TBI	10
326445	8	10	649	4	p4	38	72	52.77777778	TBI	10
326446	8	10	649	1	p4	27	72	37.5	TBI	10
326447	8	10	649	3	p4	2	72	2.777777778	TBI	10
326448	8	10	649	2	p4	5	72	6.944444444	TBI	10
326449	8	10	65	2	p2L	50	79	63.29113924	TBI	10
326450	8	10	65	4	p2L	1	79	1.265822785	TBI	10
326451	8	10	65	1	p2L	22	79	27.84810127	TBI	10
326452	8	10	65	3	p2L	6	79	7.594936709	TBI	10
326453	8	10	650	1	p2H	6	123	4.87804878	TBI	10
326454	8	10	650	2	p2H	103	123	83.7398374	TBI	10
326455	8	10	650	3	p2H	7	123	5.691056911	TBI	10
326456	8	10	650	4	p2H	7	123	5.691056911	TBI	10
326457	8	10	651	3	p4	7	62	11.29032258	TBI	10
326458	8	10	651	2	p4	12	62	19.35483871	TBI	10
326459	8	10	651	1	p4	10	62	16.12903226	TBI	10
326460	8	10	651	4	p4	33	62	53.22580645	TBI	10
326461	8	10	652	2	p2H	110	130	84.61538462	TBI	10
326462	8	10	652	1	p2H	7	130	5.384615385	TBI	10
326463	8	10	652	3	p2H	6	130	4.615384615	TBI	10
326464	8	10	652	4	p2H	7	130	5.384615385	TBI	10
326465	8	10	653	2	p3	9	71	12.67605634	TBI	10
326466	8	10	653	3	p3	49	71	69.01408451	TBI	10
326467	8	10	653	1	p3	8	71	11.26760563	TBI	10
326468	8	10	653	4	p3	5	71	7.042253521	TBI	10
326469	8	10	654	4	p2L	1	82	1.219512195	TBI	10
326470	8	10	654	2	p2L	45	82	54.87804878	TBI	10
326471	8	10	654	3	p2L	22	82	26.82926829	TBI	10
326472	8	10	654	1	p2L	14	82	17.07317073	TBI	10
326473	8	10	655	3	p2L	6	57	10.52631579	TBI	10
326474	8	10	655	4	p2L	14	57	24.56140351	TBI	10
326475	8	10	655	2	p2L	24	57	42.10526316	TBI	10
326476	8	10	655	1	p2L	13	57	22.80701754	TBI	10
326477	8	10	656	2	p2L	54	112	48.21428571	TBI	10
326478	8	10	656	3	p2L	44	112	39.28571429	TBI	10
326479	8	10	656	1	p2L	6	112	5.357142857	TBI	10
326480	8	10	656	4	p2L	8	112	7.142857143	TBI	10
326481	8	10	657	2	p4	6	53	11.32075472	TBI	10
326482	8	10	657	4	p4	46	53	86.79245283	TBI	10
326483	8	10	657	1	p4	0	53	0	TBI	10
326484	8	10	657	3	p4	1	53	1.886792453	TBI	10
326485	8	10	658	4	p1	16	86	18.60465116	TBI	10
326486	8	10	658	1	p1	42	86	48.8372093	TBI	10
326487	8	10	658	3	p1	14	86	16.27906977	TBI	10
326488	8	10	658	2	p1	14	86	16.27906977	TBI	10
326489	8	10	659	4	p4	38	61	62.29508197	TBI	10
326490	8	10	659	2	p4	14	61	22.95081967	TBI	10
326491	8	10	659	3	p4	3	61	4.918032787	TBI	10
326492	8	10	659	1	p4	6	61	9.836065574	TBI	10
326493	8	10	66	3	p2H	4	117	3.418803419	TBI	10
326494	8	10	66	2	p2H	96	117	82.05128205	TBI	10
326495	8	10	66	1	p2H	8	117	6.837606838	TBI	10
326496	8	10	66	4	p2H	9	117	7.692307692	TBI	10
326497	8	10	660	1	p1	12	85	14.11764706	TBI	10
326498	8	10	660	4	p1	8	85	9.411764706	TBI	10
326499	8	10	660	2	p1	49	85	57.64705882	TBI	10
326500	8	10	660	3	p1	16	85	18.82352941	TBI	10
326501	8	10	661	3	p2L	13	124	10.48387097	TBI	10
326502	8	10	661	2	p2L	64	124	51.61290323	TBI	10
326503	8	10	661	4	p2L	27	124	21.77419355	TBI	10
326504	8	10	661	1	p2L	20	124	16.12903226	TBI	10
326505	8	10	662	2	p2H	82	93	88.17204301	TBI	10
326506	8	10	662	3	p2H	4	93	4.301075269	TBI	10
326507	8	10	662	4	p2H	1	93	1.075268817	TBI	10
326508	8	10	662	1	p2H	6	93	6.451612903	TBI	10
326509	8	10	663	2	p3	12	88	13.63636364	TBI	10
326510	8	10	663	3	p3	61	88	69.31818182	TBI	10
326511	8	10	663	1	p3	5	88	5.681818182	TBI	10
326512	8	10	663	4	p3	10	88	11.36363636	TBI	10
326513	8	10	664	2	p2H	104	115	90.43478261	TBI	10
326514	8	10	664	4	p2H	5	115	4.347826087	TBI	10
326515	8	10	664	3	p2H	4	115	3.47826087	TBI	10
326516	8	10	664	1	p2H	2	115	1.739130435	TBI	10
326517	8	10	665	2	p2L	82	117	70.08547009	TBI	10
326518	8	10	665	1	p2L	12	117	10.25641026	TBI	10
326519	8	10	665	3	p2L	13	117	11.11111111	TBI	10
326520	8	10	665	4	p2L	10	117	8.547008547	TBI	10
326521	8	10	666	2	p3	12	74	16.21621622	TBI	10
326522	8	10	666	1	p3	4	74	5.405405405	TBI	10
326523	8	10	666	3	p3	48	74	64.86486486	TBI	10
326524	8	10	666	4	p3	10	74	13.51351351	TBI	10
326525	8	10	667	1	p2L	4	75	5.333333333	TBI	10
326526	8	10	667	4	p2L	5	75	6.666666667	TBI	10
326527	8	10	667	2	p2L	59	75	78.66666667	TBI	10
326528	8	10	667	3	p2L	7	75	9.333333333	TBI	10
326529	8	10	668	4	p2L	20	93	21.50537634	TBI	10
326530	8	10	668	2	p2L	24	93	25.80645161	TBI	10
326531	8	10	668	1	p2L	15	93	16.12903226	TBI	10
326532	8	10	668	3	p2L	34	93	36.55913978	TBI	10
326533	8	10	669	2	p3	2	51	3.921568627	TBI	10
326534	8	10	669	3	p3	39	51	76.47058824	TBI	10
326535	8	10	669	1	p3	9	51	17.64705882	TBI	10
326536	8	10	669	4	p3	1	51	1.960784314	TBI	10
326537	8	10	67	2	p2L	19	100	19	TBI	10
326538	8	10	67	4	p2L	19	100	19	TBI	10
326539	8	10	67	1	p2L	34	100	34	TBI	10
326540	8	10	67	3	p2L	28	100	28	TBI	10
326541	8	10	670	3	p1	7	116	6.034482759	TBI	10
326542	8	10	670	1	p1	95	116	81.89655172	TBI	10
326543	8	10	670	2	p1	7	116	6.034482759	TBI	10
326544	8	10	670	4	p1	7	116	6.034482759	TBI	10
326545	8	10	671	2	p3	18	65	27.69230769	TBI	10
326546	8	10	671	4	p3	15	65	23.07692308	TBI	10
326547	8	10	671	1	p3	11	65	16.92307692	TBI	10
326548	8	10	671	3	p3	21	65	32.30769231	TBI	10
326549	8	10	672	1	p3	9	74	12.16216216	TBI	10
326550	8	10	672	3	p3	61	74	82.43243243	TBI	10
326551	8	10	672	4	p3	4	74	5.405405405	TBI	10
326552	8	10	672	2	p3	0	74	0	TBI	10
326553	8	10	673	2	p2L	35	51	68.62745098	TBI	10
326554	8	10	673	1	p2L	6	51	11.76470588	TBI	10
326555	8	10	673	3	p2L	3	51	5.882352941	TBI	10
326556	8	10	673	4	p2L	7	51	13.7254902	TBI	10
326557	8	10	674	1	p1	22	77	28.57142857	TBI	10
326558	8	10	674	2	p1	22	77	28.57142857	TBI	10
326559	8	10	674	4	p1	14	77	18.18181818	TBI	10
326560	8	10	674	3	p1	19	77	24.67532468	TBI	10
326561	8	10	675	4	p2L	15	88	17.04545455	TBI	10
326562	8	10	675	1	p2L	7	88	7.954545455	TBI	10
326563	8	10	675	3	p2L	8	88	9.090909091	TBI	10
326564	8	10	675	2	p2L	58	88	65.90909091	TBI	10
326565	8	10	676	4	p2L	19	67	28.35820896	TBI	10
326566	8	10	676	2	p2L	17	67	25.37313433	TBI	10
326567	8	10	676	1	p2L	11	67	16.41791045	TBI	10
326568	8	10	676	3	p2L	20	67	29.85074627	TBI	10
326569	8	10	677	4	p2H	8	103	7.766990291	TBI	10
326570	8	10	677	1	p2H	3	103	2.912621359	TBI	10
326571	8	10	677	2	p2H	90	103	87.37864078	TBI	10
326572	8	10	677	3	p2H	2	103	1.941747573	TBI	10
326573	8	10	678	4	p2L	7	94	7.446808511	TBI	10
326574	8	10	678	3	p2L	20	94	21.27659574	TBI	10
326575	8	10	678	2	p2L	64	94	68.08510638	TBI	10
326576	8	10	678	1	p2L	3	94	3.191489362	TBI	10
326577	8	10	679	4	p3	7	97	7.216494845	TBI	10
326578	8	10	679	2	p3	31	97	31.95876289	TBI	10
326579	8	10	679	3	p3	56	97	57.73195876	TBI	10
326580	8	10	679	1	p3	3	97	3.092783505	TBI	10
326581	8	10	68	4	p2L	5	118	4.237288136	TBI	10
326582	8	10	68	1	p2L	11	118	9.322033898	TBI	10
326583	8	10	68	2	p2L	96	118	81.3559322	TBI	10
326584	8	10	68	3	p2L	6	118	5.084745763	TBI	10
326585	8	10	680	4	p2H	13	165	7.878787879	TBI	10
326586	8	10	680	3	p2H	12	165	7.272727273	TBI	10
326587	8	10	680	1	p2H	28	165	16.96969697	TBI	10
326588	8	10	680	2	p2H	112	165	67.87878788	TBI	10
326589	8	10	681	1	p1	60	97	61.8556701	TBI	10
326590	8	10	681	2	p1	11	97	11.34020619	TBI	10
326591	8	10	681	4	p1	13	97	13.40206186	TBI	10
326592	8	10	681	3	p1	13	97	13.40206186	TBI	10
326593	8	10	682	1	p2H	8	86	9.302325581	TBI	10
326594	8	10	682	2	p2H	73	86	84.88372093	TBI	10
326595	8	10	682	3	p2H	0	86	0	TBI	10
326596	8	10	682	4	p2H	5	86	5.813953488	TBI	10
326597	8	10	683	3	p3	30	64	46.875	TBI	10
326598	8	10	683	1	p3	12	64	18.75	TBI	10
326599	8	10	683	2	p3	18	64	28.125	TBI	10
326600	8	10	683	4	p3	4	64	6.25	TBI	10
326601	8	10	684	2	p1	7	86	8.139534884	TBI	10
326602	8	10	684	4	p1	14	86	16.27906977	TBI	10
326603	8	10	684	3	p1	17	86	19.76744186	TBI	10
326604	8	10	684	1	p1	48	86	55.81395349	TBI	10
326605	8	10	685	3	p1	12	115	10.43478261	TBI	10
326606	8	10	685	2	p1	11	115	9.565217391	TBI	10
326607	8	10	685	1	p1	77	115	66.95652174	TBI	10
326608	8	10	685	4	p1	15	115	13.04347826	TBI	10
326609	8	10	686	3	p2H	12	116	10.34482759	TBI	10
326610	8	10	686	4	p2H	12	116	10.34482759	TBI	10
326611	8	10	686	2	p2H	84	116	72.4137931	TBI	10
326612	8	10	686	1	p2H	8	116	6.896551724	TBI	10
326613	8	10	687	4	p4	16	56	28.57142857	TBI	10
326614	8	10	687	1	p4	19	56	33.92857143	TBI	10
326615	8	10	687	2	p4	16	56	28.57142857	TBI	10
326616	8	10	687	3	p4	5	56	8.928571429	TBI	10
326617	8	10	688	2	p2L	42	65	64.61538462	TBI	10
326618	8	10	688	4	p2L	7	65	10.76923077	TBI	10
326619	8	10	688	3	p2L	10	65	15.38461538	TBI	10
326620	8	10	688	1	p2L	6	65	9.230769231	TBI	10
326621	8	10	689	2	p2L	35	91	38.46153846	TBI	10
326622	8	10	689	3	p2L	39	91	42.85714286	TBI	10
326623	8	10	689	4	p2L	7	91	7.692307692	TBI	10
326624	8	10	689	1	p2L	10	91	10.98901099	TBI	10
326625	8	10	69	4	p1	9	65	13.84615385	TBI	10
326626	8	10	69	2	p1	3	65	4.615384615	TBI	10
326627	8	10	69	3	p1	1	65	1.538461538	TBI	10
326628	8	10	69	1	p1	52	65	80	TBI	10
326629	8	10	690	1	p1	69	121	57.02479339	TBI	10
326630	8	10	690	4	p1	14	121	11.57024793	TBI	10
326631	8	10	690	3	p1	30	121	24.79338843	TBI	10
326632	8	10	690	2	p1	8	121	6.611570248	TBI	10
326633	8	10	691	2	p2L	64	89	71.91011236	TBI	10
326634	8	10	691	4	p2L	8	89	8.988764045	TBI	10
326635	8	10	691	1	p2L	6	89	6.741573034	TBI	10
326636	8	10	691	3	p2L	11	89	12.35955056	TBI	10
326637	8	10	692	2	p2H	91	109	83.48623853	TBI	10
326638	8	10	692	3	p2H	6	109	5.504587156	TBI	10
326639	8	10	692	1	p2H	5	109	4.587155963	TBI	10
326640	8	10	692	4	p2H	7	109	6.422018349	TBI	10
326641	8	10	693	4	p4	36	52	69.23076923	TBI	10
326642	8	10	693	1	p4	3	52	5.769230769	TBI	10
326643	8	10	693	3	p4	1	52	1.923076923	TBI	10
326644	8	10	693	2	p4	12	52	23.07692308	TBI	10
326645	8	10	694	3	p2H	4	52	7.692307692	TBI	10
326646	8	10	694	2	p2H	38	52	73.07692308	TBI	10
326647	8	10	694	4	p2H	2	52	3.846153846	TBI	10
326648	8	10	694	1	p2H	8	52	15.38461538	TBI	10
326649	8	10	695	2	p2H	167	174	95.97701149	TBI	10
326650	8	10	695	1	p2H	1	174	0.574712644	TBI	10
326651	8	10	695	3	p2H	2	174	1.149425287	TBI	10
326652	8	10	695	4	p2H	4	174	2.298850575	TBI	10
326653	8	10	696	4	p2L	14	82	17.07317073	TBI	10
326654	8	10	696	1	p2L	17	82	20.73170732	TBI	10
326655	8	10	696	2	p2L	36	82	43.90243902	TBI	10
326656	8	10	696	3	p2L	15	82	18.29268293	TBI	10
326657	8	10	697	1	p4	7	73	9.589041096	TBI	10
326658	8	10	697	4	p4	39	73	53.42465753	TBI	10
326659	8	10	697	2	p4	16	73	21.91780822	TBI	10
326660	8	10	697	3	p4	11	73	15.06849315	TBI	10
326661	8	10	698	1	p2H	2	41	4.87804878	TBI	10
326662	8	10	698	4	p2H	0	41	0	TBI	10
326663	8	10	698	3	p2H	0	41	0	TBI	10
326664	8	10	698	2	p2H	39	41	95.12195122	TBI	10
326665	8	10	699	4	p2L	3	72	4.166666667	TBI	10
326666	8	10	699	1	p2L	4	72	5.555555556	TBI	10
326667	8	10	699	3	p2L	10	72	13.88888889	TBI	10
326668	8	10	699	2	p2L	55	72	76.38888889	TBI	10
326669	8	10	7	4	p4	43	50	86	TBI	10
326670	8	10	7	2	p4	2	50	4	TBI	10
326671	8	10	7	3	p4	2	50	4	TBI	10
326672	8	10	7	1	p4	3	50	6	TBI	10
326673	8	10	70	1	p2L	17	77	22.07792208	TBI	10
326674	8	10	70	3	p2L	9	77	11.68831169	TBI	10
326675	8	10	70	2	p2L	41	77	53.24675325	TBI	10
326676	8	10	70	4	p2L	10	77	12.98701299	TBI	10
326677	8	10	700	4	p4	60	79	75.94936709	TBI	10
326678	8	10	700	3	p4	3	79	3.797468354	TBI	10
326679	8	10	700	1	p4	5	79	6.329113924	TBI	10
326680	8	10	700	2	p4	11	79	13.92405063	TBI	10
326681	8	10	701	2	p3	2	57	3.50877193	TBI	10
326682	8	10	701	3	p3	47	57	82.45614035	TBI	10
326683	8	10	701	4	p3	5	57	8.771929825	TBI	10
326684	8	10	701	1	p3	3	57	5.263157895	TBI	10
326685	8	10	702	3	p2L	19	87	21.83908046	TBI	10
326686	8	10	702	2	p2L	41	87	47.12643678	TBI	10
326687	8	10	702	4	p2L	11	87	12.64367816	TBI	10
326688	8	10	702	1	p2L	16	87	18.3908046	TBI	10
326689	8	10	703	4	p2L	6	52	11.53846154	TBI	10
326690	8	10	703	1	p2L	13	52	25	TBI	10
326691	8	10	703	2	p2L	30	52	57.69230769	TBI	10
326692	8	10	703	3	p2L	3	52	5.769230769	TBI	10
326693	8	10	704	2	p2L	62	91	68.13186813	TBI	10
326694	8	10	704	4	p2L	5	91	5.494505495	TBI	10
326695	8	10	704	3	p2L	10	91	10.98901099	TBI	10
326696	8	10	704	1	p2L	14	91	15.38461538	TBI	10
326697	8	10	705	1	p4	12	73	16.43835616	TBI	10
326698	8	10	705	2	p4	3	73	4.109589041	TBI	10
326699	8	10	705	4	p4	51	73	69.8630137	TBI	10
326700	8	10	705	3	p4	7	73	9.589041096	TBI	10
326701	8	10	706	4	p2H	0	76	0	TBI	10
326702	8	10	706	1	p2H	0	76	0	TBI	10
326703	8	10	706	2	p2H	76	76	100	TBI	10
326704	8	10	706	3	p2H	0	76	0	TBI	10
326705	8	10	707	2	p2L	65	108	60.18518519	TBI	10
326706	8	10	707	3	p2L	13	108	12.03703704	TBI	10
326707	8	10	707	4	p2L	8	108	7.407407407	TBI	10
326708	8	10	707	1	p2L	22	108	20.37037037	TBI	10
326709	8	10	708	2	p2L	53	101	52.47524752	TBI	10
326710	8	10	708	3	p2L	21	101	20.79207921	TBI	10
326711	8	10	708	4	p2L	7	101	6.930693069	TBI	10
326712	8	10	708	1	p2L	20	101	19.8019802	TBI	10
326713	8	10	709	3	p2L	18	72	25	TBI	10
326714	8	10	709	4	p2L	12	72	16.66666667	TBI	10
326715	8	10	709	1	p2L	5	72	6.944444444	TBI	10
326716	8	10	709	2	p2L	37	72	51.38888889	TBI	10
326717	8	10	71	3	p3	18	56	32.14285714	TBI	10
326718	8	10	71	2	p3	19	56	33.92857143	TBI	10
326719	8	10	71	4	p3	7	56	12.5	TBI	10
326720	8	10	71	1	p3	12	56	21.42857143	TBI	10
326721	8	10	710	2	p2L	70	119	58.82352941	TBI	10
326722	8	10	710	4	p2L	7	119	5.882352941	TBI	10
326723	8	10	710	1	p2L	28	119	23.52941176	TBI	10
326724	8	10	710	3	p2L	14	119	11.76470588	TBI	10
326725	8	10	711	2	p4	12	53	22.64150943	TBI	10
326726	8	10	711	3	p4	9	53	16.98113208	TBI	10
326727	8	10	711	4	p4	24	53	45.28301887	TBI	10
326728	8	10	711	1	p4	8	53	15.09433962	TBI	10
326729	8	10	712	4	p2L	16	102	15.68627451	TBI	10
326730	8	10	712	1	p2L	12	102	11.76470588	TBI	10
326731	8	10	712	3	p2L	20	102	19.60784314	TBI	10
326732	8	10	712	2	p2L	54	102	52.94117647	TBI	10
326733	8	10	713	3	p2L	3	50	6	TBI	10
326734	8	10	713	1	p2L	6	50	12	TBI	10
326735	8	10	713	4	p2L	1	50	2	TBI	10
326736	8	10	713	2	p2L	40	50	80	TBI	10
326737	8	10	714	1	p2L	37	106	34.90566038	TBI	10
326738	8	10	714	3	p2L	16	106	15.09433962	TBI	10
326739	8	10	714	2	p2L	43	106	40.56603774	TBI	10
326740	8	10	714	4	p2L	10	106	9.433962264	TBI	10
326741	8	10	715	1	p1	25	70	35.71428571	TBI	10
326742	8	10	715	3	p1	10	70	14.28571429	TBI	10
326743	8	10	715	2	p1	19	70	27.14285714	TBI	10
326744	8	10	715	4	p1	16	70	22.85714286	TBI	10
326745	8	10	716	3	p4	5	73	6.849315068	TBI	10
326746	8	10	716	2	p4	6	73	8.219178082	TBI	10
326747	8	10	716	1	p4	10	73	13.69863014	TBI	10
326748	8	10	716	4	p4	52	73	71.23287671	TBI	10
326749	8	10	717	2	p2L	32	96	33.33333333	TBI	10
326750	8	10	717	1	p2L	38	96	39.58333333	TBI	10
326751	8	10	717	4	p2L	12	96	12.5	TBI	10
326752	8	10	717	3	p2L	14	96	14.58333333	TBI	10
326753	8	10	718	4	p2L	6	85	7.058823529	TBI	10
326754	8	10	718	3	p2L	17	85	20	TBI	10
326755	8	10	718	2	p2L	56	85	65.88235294	TBI	10
326756	8	10	718	1	p2L	6	85	7.058823529	TBI	10
326757	8	10	719	3	p4	12	71	16.90140845	TBI	10
326758	8	10	719	4	p4	32	71	45.07042254	TBI	10
326759	8	10	719	1	p4	3	71	4.225352113	TBI	10
326760	8	10	719	2	p4	24	71	33.8028169	TBI	10
326761	8	10	72	1	p2L	31	106	29.24528302	TBI	10
326762	8	10	72	2	p2L	26	106	24.52830189	TBI	10
326763	8	10	72	3	p2L	28	106	26.41509434	TBI	10
326764	8	10	72	4	p2L	21	106	19.81132075	TBI	10
326765	8	10	720	4	p2H	11	161	6.832298137	TBI	10
326766	8	10	720	1	p2H	12	161	7.453416149	TBI	10
326767	8	10	720	3	p2H	8	161	4.968944099	TBI	10
326768	8	10	720	2	p2H	130	161	80.74534161	TBI	10
326769	8	10	721	3	p2L	27	138	19.56521739	TBI	10
326770	8	10	721	1	p2L	16	138	11.5942029	TBI	10
326771	8	10	721	4	p2L	15	138	10.86956522	TBI	10
326772	8	10	721	2	p2L	80	138	57.97101449	TBI	10
326773	8	10	722	2	p2H	114	119	95.79831933	TBI	10
326774	8	10	722	4	p2H	0	119	0	TBI	10
326775	8	10	722	3	p2H	3	119	2.521008403	TBI	10
326776	8	10	722	1	p2H	2	119	1.680672269	TBI	10
326777	8	10	723	2	p2H	90	99	90.90909091	TBI	10
326778	8	10	723	3	p2H	1	99	1.01010101	TBI	10
326779	8	10	723	1	p2H	4	99	4.04040404	TBI	10
326780	8	10	723	4	p2H	4	99	4.04040404	TBI	10
326781	8	10	724	3	p4	8	69	11.5942029	TBI	10
326782	8	10	724	1	p4	11	69	15.94202899	TBI	10
326783	8	10	724	2	p4	33	69	47.82608696	TBI	10
326784	8	10	724	4	p4	17	69	24.63768116	TBI	10
326785	8	10	725	3	p3	14	67	20.89552239	TBI	10
326786	8	10	725	2	p3	35	67	52.23880597	TBI	10
326787	8	10	725	4	p3	8	67	11.94029851	TBI	10
326788	8	10	725	1	p3	10	67	14.92537313	TBI	10
326789	8	10	726	3	p2L	21	136	15.44117647	TBI	10
326790	8	10	726	1	p2L	8	136	5.882352941	TBI	10
326791	8	10	726	2	p2L	60	136	44.11764706	TBI	10
326792	8	10	726	4	p2L	47	136	34.55882353	TBI	10
326793	8	10	727	2	p3	25	82	30.48780488	TBI	10
326794	8	10	727	3	p3	40	82	48.7804878	TBI	10
326795	8	10	727	4	p3	4	82	4.87804878	TBI	10
326796	8	10	727	1	p3	13	82	15.85365854	TBI	10
326797	8	10	728	4	p1	13	102	12.74509804	TBI	10
326798	8	10	728	1	p1	38	102	37.25490196	TBI	10
326799	8	10	728	3	p1	18	102	17.64705882	TBI	10
326800	8	10	728	2	p1	33	102	32.35294118	TBI	10
326801	8	10	729	3	p2H	8	115	6.956521739	TBI	10
326802	8	10	729	2	p2H	82	115	71.30434783	TBI	10
326803	8	10	729	1	p2H	15	115	13.04347826	TBI	10
326804	8	10	729	4	p2H	10	115	8.695652174	TBI	10
326805	8	10	73	1	p1	23	86	26.74418605	TBI	10
326806	8	10	73	2	p1	21	86	24.41860465	TBI	10
326807	8	10	73	4	p1	6	86	6.976744186	TBI	10
326808	8	10	73	3	p1	36	86	41.86046512	TBI	10
326809	8	10	730	4	p4	64	67	95.52238806	TBI	10
326810	8	10	730	1	p4	1	67	1.492537313	TBI	10
326811	8	10	730	2	p4	1	67	1.492537313	TBI	10
326812	8	10	730	3	p4	1	67	1.492537313	TBI	10
326813	8	10	731	2	p1	6	133	4.511278195	TBI	10
326814	8	10	731	1	p1	89	133	66.91729323	TBI	10
326815	8	10	731	3	p1	9	133	6.766917293	TBI	10
326816	8	10	731	4	p1	29	133	21.80451128	TBI	10
326817	8	10	732	1	p2H	4	99	4.04040404	TBI	10
326818	8	10	732	3	p2H	5	99	5.050505051	TBI	10
326819	8	10	732	4	p2H	1	99	1.01010101	TBI	10
326820	8	10	732	2	p2H	89	99	89.8989899	TBI	10
326821	8	10	733	2	p2L	58	99	58.58585859	TBI	10
326822	8	10	733	1	p2L	19	99	19.19191919	TBI	10
326823	8	10	733	4	p2L	9	99	9.090909091	TBI	10
326824	8	10	733	3	p2L	13	99	13.13131313	TBI	10
326825	8	10	734	1	p2H	9	150	6	TBI	10
326826	8	10	734	2	p2H	125	150	83.33333333	TBI	10
326827	8	10	734	4	p2H	7	150	4.666666667	TBI	10
326828	8	10	734	3	p2H	9	150	6	TBI	10
326829	8	10	735	4	p2L	5	119	4.201680672	TBI	10
326830	8	10	735	2	p2L	84	119	70.58823529	TBI	10
326831	8	10	735	3	p2L	2	119	1.680672269	TBI	10
326832	8	10	735	1	p2L	28	119	23.52941176	TBI	10
326833	8	10	736	1	p2L	4	74	5.405405405	TBI	10
326834	8	10	736	4	p2L	14	74	18.91891892	TBI	10
326835	8	10	736	2	p2L	52	74	70.27027027	TBI	10
326836	8	10	736	3	p2L	4	74	5.405405405	TBI	10
326837	8	10	737	2	p1	14	111	12.61261261	TBI	10
326838	8	10	737	1	p1	47	111	42.34234234	TBI	10
326839	8	10	737	4	p1	33	111	29.72972973	TBI	10
326840	8	10	737	3	p1	17	111	15.31531532	TBI	10
326841	8	10	738	2	p4	11	45	24.44444444	TBI	10
326842	8	10	738	1	p4	11	45	24.44444444	TBI	10
326843	8	10	738	3	p4	10	45	22.22222222	TBI	10
326844	8	10	738	4	p4	13	45	28.88888889	TBI	10
326845	8	10	739	4	p2L	10	77	12.98701299	TBI	10
326846	8	10	739	1	p2L	6	77	7.792207792	TBI	10
326847	8	10	739	2	p2L	51	77	66.23376623	TBI	10
326848	8	10	739	3	p2L	10	77	12.98701299	TBI	10
326849	8	10	74	1	p1	63	70	90	TBI	10
326850	8	10	74	4	p1	3	70	4.285714286	TBI	10
326851	8	10	74	3	p1	4	70	5.714285714	TBI	10
326852	8	10	74	2	p1	0	70	0	TBI	10
326853	8	10	740	1	p2L	3	78	3.846153846	TBI	10
326854	8	10	740	2	p2L	33	78	42.30769231	TBI	10
326855	8	10	740	4	p2L	15	78	19.23076923	TBI	10
326856	8	10	740	3	p2L	27	78	34.61538462	TBI	10
326857	8	10	741	1	p1	61	90	67.77777778	TBI	10
326858	8	10	741	3	p1	4	90	4.444444444	TBI	10
326859	8	10	741	4	p1	11	90	12.22222222	TBI	10
326860	8	10	741	2	p1	14	90	15.55555556	TBI	10
326861	8	10	742	3	p1	21	145	14.48275862	TBI	10
326862	8	10	742	2	p1	14	145	9.655172414	TBI	10
326863	8	10	742	4	p1	20	145	13.79310345	TBI	10
326864	8	10	742	1	p1	90	145	62.06896552	TBI	10
326865	8	10	743	2	p4	10	51	19.60784314	TBI	10
326866	8	10	743	3	p4	13	51	25.49019608	TBI	10
326867	8	10	743	1	p4	10	51	19.60784314	TBI	10
326868	8	10	743	4	p4	18	51	35.29411765	TBI	10
326869	8	10	744	3	p1	26	58	44.82758621	TBI	10
326870	8	10	744	2	p1	12	58	20.68965517	TBI	10
326871	8	10	744	4	p1	7	58	12.06896552	TBI	10
326872	8	10	744	1	p1	13	58	22.4137931	TBI	10
326873	8	10	745	4	p3	17	86	19.76744186	TBI	10
326874	8	10	745	2	p3	19	86	22.09302326	TBI	10
326875	8	10	745	1	p3	27	86	31.39534884	TBI	10
326876	8	10	745	3	p3	23	86	26.74418605	TBI	10
326877	8	10	746	3	p1	4	88	4.545454545	TBI	10
326878	8	10	746	4	p1	3	88	3.409090909	TBI	10
326879	8	10	746	2	p1	15	88	17.04545455	TBI	10
326880	8	10	746	1	p1	66	88	75	TBI	10
326881	8	10	747	2	p4	21	94	22.34042553	TBI	10
326882	8	10	747	1	p4	13	94	13.82978723	TBI	10
326883	8	10	747	3	p4	12	94	12.76595745	TBI	10
326884	8	10	747	4	p4	48	94	51.06382979	TBI	10
326885	8	10	748	1	p2L	8	76	10.52631579	TBI	10
326886	8	10	748	2	p2L	51	76	67.10526316	TBI	10
326887	8	10	748	4	p2L	3	76	3.947368421	TBI	10
326888	8	10	748	3	p2L	14	76	18.42105263	TBI	10
326889	8	10	749	1	p4	2	57	3.50877193	TBI	10
326890	8	10	749	4	p4	49	57	85.96491228	TBI	10
326891	8	10	749	3	p4	1	57	1.754385965	TBI	10
326892	8	10	749	2	p4	5	57	8.771929825	TBI	10
326893	8	10	75	4	p1	17	108	15.74074074	TBI	10
326894	8	10	75	1	p1	22	108	20.37037037	TBI	10
326895	8	10	75	3	p1	40	108	37.03703704	TBI	10
326896	8	10	75	2	p1	29	108	26.85185185	TBI	10
326897	8	10	750	2	p2L	82	147	55.78231293	TBI	10
326898	8	10	750	4	p2L	16	147	10.88435374	TBI	10
326899	8	10	750	3	p2L	35	147	23.80952381	TBI	10
326900	8	10	750	1	p2L	14	147	9.523809524	TBI	10
326901	8	10	751	1	p1	20	68	29.41176471	TBI	10
326902	8	10	751	4	p1	6	68	8.823529412	TBI	10
326903	8	10	751	3	p1	36	68	52.94117647	TBI	10
326904	8	10	751	2	p1	6	68	8.823529412	TBI	10
326905	8	10	752	2	p2H	89	113	78.76106195	TBI	10
326906	8	10	752	4	p2H	11	113	9.734513274	TBI	10
326907	8	10	752	3	p2H	5	113	4.424778761	TBI	10
326908	8	10	752	1	p2H	8	113	7.079646018	TBI	10
326909	8	10	753	2	p2H	148	157	94.26751592	TBI	10
326910	8	10	753	1	p2H	2	157	1.27388535	TBI	10
326911	8	10	753	3	p2H	5	157	3.184713376	TBI	10
326912	8	10	753	4	p2H	2	157	1.27388535	TBI	10
326913	8	10	754	2	p2H	66	70	94.28571429	TBI	10
326914	8	10	754	3	p2H	0	70	0	TBI	10
326915	8	10	754	1	p2H	2	70	2.857142857	TBI	10
326916	8	10	754	4	p2H	2	70	2.857142857	TBI	10
326917	8	10	755	3	p4	3	42	7.142857143	TBI	10
326918	8	10	755	2	p4	26	42	61.9047619	TBI	10
326919	8	10	755	4	p4	12	42	28.57142857	TBI	10
326920	8	10	755	1	p4	1	42	2.380952381	TBI	10
326921	8	10	756	2	p1	18	105	17.14285714	TBI	10
326922	8	10	756	1	p1	44	105	41.9047619	TBI	10
326923	8	10	756	4	p1	10	105	9.523809524	TBI	10
326924	8	10	756	3	p1	33	105	31.42857143	TBI	10
326925	8	10	757	2	p2L	55	71	77.46478873	TBI	10
326926	8	10	757	3	p2L	6	71	8.450704225	TBI	10
326927	8	10	757	1	p2L	5	71	7.042253521	TBI	10
326928	8	10	757	4	p2L	5	71	7.042253521	TBI	10
326929	8	10	758	3	p4	3	64	4.6875	TBI	10
326930	8	10	758	2	p4	39	64	60.9375	TBI	10
326931	8	10	758	1	p4	9	64	14.0625	TBI	10
326932	8	10	758	4	p4	13	64	20.3125	TBI	10
326933	8	10	759	3	p4	6	52	11.53846154	TBI	10
326934	8	10	759	2	p4	31	52	59.61538462	TBI	10
326935	8	10	759	1	p4	1	52	1.923076923	TBI	10
326936	8	10	759	4	p4	14	52	26.92307692	TBI	10
326937	8	10	76	2	p3	38	68	55.88235294	TBI	10
326938	8	10	76	1	p3	6	68	8.823529412	TBI	10
326939	8	10	76	3	p3	15	68	22.05882353	TBI	10
326940	8	10	76	4	p3	9	68	13.23529412	TBI	10
326941	8	10	760	2	p4	7	60	11.66666667	TBI	10
326942	8	10	760	4	p4	50	60	83.33333333	TBI	10
326943	8	10	760	1	p4	3	60	5	TBI	10
326944	8	10	760	3	p4	0	60	0	TBI	10
326945	8	10	761	2	p2L	10	65	15.38461538	TBI	10
326946	8	10	761	3	p2L	18	65	27.69230769	TBI	10
326947	8	10	761	1	p2L	28	65	43.07692308	TBI	10
326948	8	10	761	4	p2L	9	65	13.84615385	TBI	10
326949	8	10	762	3	p1	16	128	12.5	TBI	10
326950	8	10	762	1	p1	75	128	58.59375	TBI	10
326951	8	10	762	2	p1	31	128	24.21875	TBI	10
326952	8	10	762	4	p1	6	128	4.6875	TBI	10
326953	8	10	763	2	p1	8	98	8.163265306	TBI	10
326954	8	10	763	3	p1	9	98	9.183673469	TBI	10
326955	8	10	763	1	p1	77	98	78.57142857	TBI	10
326956	8	10	763	4	p1	4	98	4.081632653	TBI	10
326957	8	10	764	2	p2H	94	112	83.92857143	TBI	10
326958	8	10	764	1	p2H	6	112	5.357142857	TBI	10
326959	8	10	764	3	p2H	7	112	6.25	TBI	10
326960	8	10	764	4	p2H	5	112	4.464285714	TBI	10
326961	8	10	765	1	p3	20	74	27.02702703	TBI	10
326962	8	10	765	2	p3	23	74	31.08108108	TBI	10
326963	8	10	765	4	p3	12	74	16.21621622	TBI	10
326964	8	10	765	3	p3	19	74	25.67567568	TBI	10
326965	8	10	766	1	p1	29	79	36.70886076	TBI	10
326966	8	10	766	2	p1	21	79	26.58227848	TBI	10
326967	8	10	766	3	p1	6	79	7.594936709	TBI	10
326968	8	10	766	4	p1	23	79	29.11392405	TBI	10
326969	8	10	767	2	p2L	26	110	23.63636364	TBI	10
326970	8	10	767	1	p2L	21	110	19.09090909	TBI	10
326971	8	10	767	4	p2L	21	110	19.09090909	TBI	10
326972	8	10	767	3	p2L	42	110	38.18181818	TBI	10
326973	8	10	768	1	p3	14	74	18.91891892	TBI	10
326974	8	10	768	2	p3	14	74	18.91891892	TBI	10
326975	8	10	768	3	p3	23	74	31.08108108	TBI	10
326976	8	10	768	4	p3	23	74	31.08108108	TBI	10
326977	8	10	769	2	p3	17	76	22.36842105	TBI	10
326978	8	10	769	3	p3	38	76	50	TBI	10
326979	8	10	769	1	p3	11	76	14.47368421	TBI	10
326980	8	10	769	4	p3	10	76	13.15789474	TBI	10
326981	8	10	77	2	p2L	55	107	51.40186916	TBI	10
326982	8	10	77	4	p2L	15	107	14.01869159	TBI	10
326983	8	10	77	3	p2L	25	107	23.36448598	TBI	10
326984	8	10	77	1	p2L	12	107	11.21495327	TBI	10
326985	8	10	770	4	p2L	12	56	21.42857143	TBI	10
326986	8	10	770	1	p2L	3	56	5.357142857	TBI	10
326987	8	10	770	3	p2L	6	56	10.71428571	TBI	10
326988	8	10	770	2	p2L	35	56	62.5	TBI	10
326989	8	10	771	3	p2L	8	58	13.79310345	TBI	10
326990	8	10	771	4	p2L	3	58	5.172413793	TBI	10
326991	8	10	771	2	p2L	42	58	72.4137931	TBI	10
326992	8	10	771	1	p2L	5	58	8.620689655	TBI	10
326993	8	10	772	2	p2H	91	96	94.79166667	TBI	10
326994	8	10	772	1	p2H	4	96	4.166666667	TBI	10
326995	8	10	772	3	p2H	0	96	0	TBI	10
326996	8	10	772	4	p2H	1	96	1.041666667	TBI	10
326997	8	10	773	1	p1	59	73	80.82191781	TBI	10
326998	8	10	773	2	p1	5	73	6.849315068	TBI	10
326999	8	10	773	3	p1	3	73	4.109589041	TBI	10
327000	8	10	773	4	p1	6	73	8.219178082	TBI	10
327001	8	10	774	2	p3	15	44	34.09090909	TBI	10
327002	8	10	774	3	p3	16	44	36.36363636	TBI	10
327003	8	10	774	4	p3	6	44	13.63636364	TBI	10
327004	8	10	774	1	p3	7	44	15.90909091	TBI	10
327005	8	10	775	2	p2L	35	71	49.29577465	TBI	10
327006	8	10	775	3	p2L	13	71	18.30985915	TBI	10
327007	8	10	775	4	p2L	17	71	23.94366197	TBI	10
327008	8	10	775	1	p2L	6	71	8.450704225	TBI	10
327009	8	10	776	2	p2L	44	151	29.13907285	TBI	10
327010	8	10	776	3	p2L	11	151	7.284768212	TBI	10
327011	8	10	776	4	p2L	24	151	15.89403974	TBI	10
327012	8	10	776	1	p2L	72	151	47.68211921	TBI	10
327013	8	10	777	2	p3	3	41	7.317073171	TBI	10
327014	8	10	777	3	p3	30	41	73.17073171	TBI	10
327015	8	10	777	4	p3	2	41	4.87804878	TBI	10
327016	8	10	777	1	p3	6	41	14.63414634	TBI	10
327017	8	10	778	1	p2H	3	114	2.631578947	TBI	10
327018	8	10	778	2	p2H	102	114	89.47368421	TBI	10
327019	8	10	778	4	p2H	2	114	1.754385965	TBI	10
327020	8	10	778	3	p2H	7	114	6.140350877	TBI	10
327021	8	10	779	3	p4	1	80	1.25	TBI	10
327022	8	10	779	2	p4	16	80	20	TBI	10
327023	8	10	779	4	p4	58	80	72.5	TBI	10
327024	8	10	779	1	p4	5	80	6.25	TBI	10
327025	8	10	78	2	p2H	109	115	94.7826087	TBI	10
327026	8	10	78	4	p2H	3	115	2.608695652	TBI	10
327027	8	10	78	3	p2H	2	115	1.739130435	TBI	10
327028	8	10	78	1	p2H	1	115	0.869565217	TBI	10
327029	8	10	780	1	p2H	2	72	2.777777778	TBI	10
327030	8	10	780	3	p2H	1	72	1.388888889	TBI	10
327031	8	10	780	2	p2H	69	72	95.83333333	TBI	10
327032	8	10	780	4	p2H	0	72	0	TBI	10
327033	8	10	781	3	p2L	17	92	18.47826087	TBI	10
327034	8	10	781	2	p2L	37	92	40.2173913	TBI	10
327035	8	10	781	4	p2L	18	92	19.56521739	TBI	10
327036	8	10	781	1	p2L	20	92	21.73913043	TBI	10
327037	8	10	782	2	p2L	31	97	31.95876289	TBI	10
327038	8	10	782	1	p2L	21	97	21.64948454	TBI	10
327039	8	10	782	3	p2L	41	97	42.26804124	TBI	10
327040	8	10	782	4	p2L	4	97	4.12371134	TBI	10
327041	8	10	783	2	p2L	45	65	69.23076923	TBI	10
327042	8	10	783	1	p2L	10	65	15.38461538	TBI	10
327043	8	10	783	4	p2L	4	65	6.153846154	TBI	10
327044	8	10	783	3	p2L	6	65	9.230769231	TBI	10
327045	8	10	784	4	p2L	20	122	16.39344262	TBI	10
327046	8	10	784	1	p2L	41	122	33.60655738	TBI	10
327047	8	10	784	2	p2L	39	122	31.96721311	TBI	10
327048	8	10	784	3	p2L	22	122	18.03278689	TBI	10
327049	8	10	785	2	p3	3	69	4.347826087	TBI	10
327050	8	10	785	4	p3	9	69	13.04347826	TBI	10
327051	8	10	785	1	p3	17	69	24.63768116	TBI	10
327052	8	10	785	3	p3	40	69	57.97101449	TBI	10
327053	8	10	786	2	p3	11	109	10.09174312	TBI	10
327054	8	10	786	4	p3	9	109	8.256880734	TBI	10
327055	8	10	786	3	p3	86	109	78.89908257	TBI	10
327056	8	10	786	1	p3	3	109	2.752293578	TBI	10
327057	8	10	787	4	p3	8	95	8.421052632	TBI	10
327058	8	10	787	1	p3	34	95	35.78947368	TBI	10
327059	8	10	787	2	p3	32	95	33.68421053	TBI	10
327060	8	10	787	3	p3	21	95	22.10526316	TBI	10
327061	8	10	788	4	p3	24	117	20.51282051	TBI	10
327062	8	10	788	3	p3	31	117	26.4957265	TBI	10
327063	8	10	788	1	p3	28	117	23.93162393	TBI	10
327064	8	10	788	2	p3	34	117	29.05982906	TBI	10
327065	8	10	789	1	p3	6	62	9.677419355	TBI	10
327066	8	10	789	2	p3	12	62	19.35483871	TBI	10
327067	8	10	789	3	p3	33	62	53.22580645	TBI	10
327068	8	10	789	4	p3	11	62	17.74193548	TBI	10
327069	8	10	79	2	p2L	51	94	54.25531915	TBI	10
327070	8	10	79	3	p2L	19	94	20.21276596	TBI	10
327071	8	10	79	4	p2L	12	94	12.76595745	TBI	10
327072	8	10	79	1	p2L	12	94	12.76595745	TBI	10
327073	8	10	790	3	p3	25	74	33.78378378	TBI	10
327074	8	10	790	4	p3	14	74	18.91891892	TBI	10
327075	8	10	790	2	p3	20	74	27.02702703	TBI	10
327076	8	10	790	1	p3	15	74	20.27027027	TBI	10
327077	8	10	791	2	p3	7	49	14.28571429	TBI	10
327078	8	10	791	3	p3	16	49	32.65306122	TBI	10
327079	8	10	791	1	p3	8	49	16.32653061	TBI	10
327080	8	10	791	4	p3	18	49	36.73469388	TBI	10
327081	8	10	792	4	p2H	2	70	2.857142857	TBI	10
327082	8	10	792	1	p2H	4	70	5.714285714	TBI	10
327083	8	10	792	3	p2H	7	70	10	TBI	10
327084	8	10	792	2	p2H	57	70	81.42857143	TBI	10
327085	8	10	793	2	p2H	106	136	77.94117647	TBI	10
327086	8	10	793	3	p2H	9	136	6.617647059	TBI	10
327087	8	10	793	4	p2H	12	136	8.823529412	TBI	10
327088	8	10	793	1	p2H	9	136	6.617647059	TBI	10
327089	8	10	794	2	p4	12	47	25.53191489	TBI	10
327090	8	10	794	4	p4	31	47	65.95744681	TBI	10
327091	8	10	794	1	p4	2	47	4.255319149	TBI	10
327092	8	10	794	3	p4	2	47	4.255319149	TBI	10
327093	8	10	795	2	p2L	58	125	46.4	TBI	10
327094	8	10	795	4	p2L	6	125	4.8	TBI	10
327095	8	10	795	1	p2L	12	125	9.6	TBI	10
327096	8	10	795	3	p2L	49	125	39.2	TBI	10
327097	8	10	796	2	p2H	79	81	97.5308642	TBI	10
327098	8	10	796	4	p2H	1	81	1.234567901	TBI	10
327099	8	10	796	3	p2H	0	81	0	TBI	10
327100	8	10	796	1	p2H	1	81	1.234567901	TBI	10
327101	8	10	797	1	p4	27	83	32.53012048	TBI	10
327102	8	10	797	2	p4	12	83	14.45783133	TBI	10
327103	8	10	797	3	p4	6	83	7.228915663	TBI	10
327104	8	10	797	4	p4	38	83	45.78313253	TBI	10
327105	8	10	798	2	p2H	105	124	84.67741935	TBI	10
327106	8	10	798	4	p2H	4	124	3.225806452	TBI	10
327107	8	10	798	1	p2H	6	124	4.838709677	TBI	10
327108	8	10	798	3	p2H	9	124	7.258064516	TBI	10
327109	8	10	799	4	p2H	8	138	5.797101449	TBI	10
327110	8	10	799	2	p2H	109	138	78.98550725	TBI	10
327111	8	10	799	3	p2H	10	138	7.246376812	TBI	10
327112	8	10	799	1	p2H	11	138	7.971014493	TBI	10
327113	8	10	8	2	p2H	90	117	76.92307692	TBI	10
327114	8	10	8	3	p2H	10	117	8.547008547	TBI	10
327115	8	10	8	1	p2H	11	117	9.401709402	TBI	10
327116	8	10	8	4	p2H	6	117	5.128205128	TBI	10
327117	8	10	80	4	p2L	3	34	8.823529412	TBI	10
327118	8	10	80	2	p2L	21	34	61.76470588	TBI	10
327119	8	10	80	1	p2L	7	34	20.58823529	TBI	10
327120	8	10	80	3	p2L	3	34	8.823529412	TBI	10
327121	8	10	800	2	p2L	5	69	7.246376812	TBI	10
327122	8	10	800	1	p2L	15	69	21.73913043	TBI	10
327123	8	10	800	3	p2L	26	69	37.68115942	TBI	10
327124	8	10	800	4	p2L	23	69	33.33333333	TBI	10
327125	8	10	801	2	p1	9	54	16.66666667	TBI	10
327126	8	10	801	3	p1	5	54	9.259259259	TBI	10
327127	8	10	801	1	p1	35	54	64.81481481	TBI	10
327128	8	10	801	4	p1	5	54	9.259259259	TBI	10
327129	8	10	802	2	p2L	55	94	58.5106383	TBI	10
327130	8	10	802	3	p2L	25	94	26.59574468	TBI	10
327131	8	10	802	4	p2L	8	94	8.510638298	TBI	10
327132	8	10	802	1	p2L	6	94	6.382978723	TBI	10
327133	8	10	803	2	p1	3	69	4.347826087	TBI	10
327134	8	10	803	3	p1	14	69	20.28985507	TBI	10
327135	8	10	803	1	p1	49	69	71.01449275	TBI	10
327136	8	10	803	4	p1	3	69	4.347826087	TBI	10
327137	8	10	804	2	p1	20	49	40.81632653	TBI	10
327138	8	10	804	3	p1	6	49	12.24489796	TBI	10
327139	8	10	804	4	p1	6	49	12.24489796	TBI	10
327140	8	10	804	1	p1	17	49	34.69387755	TBI	10
327141	8	10	805	3	p3	22	56	39.28571429	TBI	10
327142	8	10	805	1	p3	2	56	3.571428571	TBI	10
327143	8	10	805	4	p3	7	56	12.5	TBI	10
327144	8	10	805	2	p3	25	56	44.64285714	TBI	10
327145	8	10	806	2	p4	16	36	44.44444444	TBI	10
327146	8	10	806	1	p4	4	36	11.11111111	TBI	10
327147	8	10	806	4	p4	11	36	30.55555556	TBI	10
327148	8	10	806	3	p4	5	36	13.88888889	TBI	10
327149	8	10	807	2	p2L	47	96	48.95833333	TBI	10
327150	8	10	807	3	p2L	13	96	13.54166667	TBI	10
327151	8	10	807	4	p2L	26	96	27.08333333	TBI	10
327152	8	10	807	1	p2L	10	96	10.41666667	TBI	10
327153	8	10	808	3	p1	7	77	9.090909091	TBI	10
327154	8	10	808	1	p1	49	77	63.63636364	TBI	10
327155	8	10	808	2	p1	9	77	11.68831169	TBI	10
327156	8	10	808	4	p1	12	77	15.58441558	TBI	10
327157	8	10	809	1	p3	11	64	17.1875	TBI	10
327158	8	10	809	4	p3	10	64	15.625	TBI	10
327159	8	10	809	2	p3	11	64	17.1875	TBI	10
327160	8	10	809	3	p3	32	64	50	TBI	10
327161	8	10	81	4	p1	8	75	10.66666667	TBI	10
327162	8	10	81	2	p1	11	75	14.66666667	TBI	10
327163	8	10	81	3	p1	36	75	48	TBI	10
327164	8	10	81	1	p1	20	75	26.66666667	TBI	10
327165	8	10	810	2	p2L	45	64	70.3125	TBI	10
327166	8	10	810	4	p2L	1	64	1.5625	TBI	10
327167	8	10	810	3	p2L	8	64	12.5	TBI	10
327168	8	10	810	1	p2L	10	64	15.625	TBI	10
327169	8	10	811	4	p2L	0	6	0	TBI	10
327170	8	10	811	2	p2L	2	6	33.33333333	TBI	10
327171	8	10	811	3	p2L	2	6	33.33333333	TBI	10
327172	8	10	811	1	p2L	2	6	33.33333333	TBI	10
327173	8	10	812	4	p3	2	73	2.739726027	TBI	10
327174	8	10	812	1	p3	2	73	2.739726027	TBI	10
327175	8	10	812	2	p3	1	73	1.369863014	TBI	10
327176	8	10	812	3	p3	68	73	93.15068493	TBI	10
327177	8	10	813	2	p2L	53	58	91.37931034	TBI	10
327178	8	10	813	1	p2L	2	58	3.448275862	TBI	10
327179	8	10	813	4	p2L	2	58	3.448275862	TBI	10
327180	8	10	813	3	p2L	1	58	1.724137931	TBI	10
327181	8	10	814	4	p2H	4	92	4.347826087	TBI	10
327182	8	10	814	2	p2H	75	92	81.52173913	TBI	10
327183	8	10	814	3	p2H	5	92	5.434782609	TBI	10
327184	8	10	814	1	p2H	8	92	8.695652174	TBI	10
327185	8	10	815	1	p2L	6	89	6.741573034	TBI	10
327186	8	10	815	3	p2L	6	89	6.741573034	TBI	10
327187	8	10	815	2	p2L	62	89	69.66292135	TBI	10
327188	8	10	815	4	p2L	15	89	16.85393258	TBI	10
327189	8	10	816	2	p2H	125	136	91.91176471	TBI	10
327190	8	10	816	4	p2H	3	136	2.205882353	TBI	10
327191	8	10	816	1	p2H	5	136	3.676470588	TBI	10
327192	8	10	816	3	p2H	3	136	2.205882353	TBI	10
327193	8	10	817	1	p4	0	36	0	TBI	10
327194	8	10	817	3	p4	4	36	11.11111111	TBI	10
327195	8	10	817	2	p4	7	36	19.44444444	TBI	10
327196	8	10	817	4	p4	25	36	69.44444444	TBI	10
327197	8	10	818	3	p2L	0	40	0	TBI	10
327198	8	10	818	4	p2L	7	40	17.5	TBI	10
327199	8	10	818	2	p2L	28	40	70	TBI	10
327200	8	10	818	1	p2L	5	40	12.5	TBI	10
327201	8	10	819	4	p2L	2	93	2.150537634	TBI	10
327202	8	10	819	3	p2L	17	93	18.27956989	TBI	10
327203	8	10	819	2	p2L	68	93	73.11827957	TBI	10
327204	8	10	819	1	p2L	6	93	6.451612903	TBI	10
327205	8	10	82	4	p2L	8	95	8.421052632	TBI	10
327206	8	10	82	1	p2L	8	95	8.421052632	TBI	10
327207	8	10	82	2	p2L	55	95	57.89473684	TBI	10
327208	8	10	82	3	p2L	24	95	25.26315789	TBI	10
327209	8	10	820	2	p2L	25	72	34.72222222	TBI	10
327210	8	10	820	4	p2L	14	72	19.44444444	TBI	10
327211	8	10	820	1	p2L	25	72	34.72222222	TBI	10
327212	8	10	820	3	p2L	8	72	11.11111111	TBI	10
327213	8	10	821	2	p1	3	111	2.702702703	TBI	10
327214	8	10	821	4	p1	4	111	3.603603604	TBI	10
327215	8	10	821	1	p1	100	111	90.09009009	TBI	10
327216	8	10	821	3	p1	4	111	3.603603604	TBI	10
327217	8	10	822	2	p4	8	60	13.33333333	TBI	10
327218	8	10	822	3	p4	6	60	10	TBI	10
327219	8	10	822	4	p4	43	60	71.66666667	TBI	10
327220	8	10	822	1	p4	3	60	5	TBI	10
327221	8	10	823	2	p2L	47	63	74.6031746	TBI	10
327222	8	10	823	4	p2L	5	63	7.936507937	TBI	10
327223	8	10	823	1	p2L	8	63	12.6984127	TBI	10
327224	8	10	823	3	p2L	3	63	4.761904762	TBI	10
327225	8	10	824	2	p2H	121	140	86.42857143	TBI	10
327226	8	10	824	1	p2H	10	140	7.142857143	TBI	10
327227	8	10	824	4	p2H	4	140	2.857142857	TBI	10
327228	8	10	824	3	p2H	5	140	3.571428571	TBI	10
327229	8	10	825	2	p2L	62	80	77.5	TBI	10
327230	8	10	825	1	p2L	2	80	2.5	TBI	10
327231	8	10	825	4	p2L	12	80	15	TBI	10
327232	8	10	825	3	p2L	4	80	5	TBI	10
327233	8	10	826	2	p3	2	76	2.631578947	TBI	10
327234	8	10	826	3	p3	71	76	93.42105263	TBI	10
327235	8	10	826	4	p3	2	76	2.631578947	TBI	10
327236	8	10	826	1	p3	1	76	1.315789474	TBI	10
327237	8	10	827	4	p2H	3	76	3.947368421	TBI	10
327238	8	10	827	1	p2H	2	76	2.631578947	TBI	10
327239	8	10	827	2	p2H	71	76	93.42105263	TBI	10
327240	8	10	827	3	p2H	0	76	0	TBI	10
327241	8	10	828	1	p2L	9	77	11.68831169	TBI	10
327242	8	10	828	3	p2L	14	77	18.18181818	TBI	10
327243	8	10	828	2	p2L	41	77	53.24675325	TBI	10
327244	8	10	828	4	p2L	13	77	16.88311688	TBI	10
327245	8	10	829	1	p2L	10	67	14.92537313	TBI	10
327246	8	10	829	2	p2L	29	67	43.28358209	TBI	10
327247	8	10	829	3	p2L	10	67	14.92537313	TBI	10
327248	8	10	829	4	p2L	18	67	26.86567164	TBI	10
327249	8	10	83	3	p4	4	58	6.896551724	TBI	10
327250	8	10	83	2	p4	18	58	31.03448276	TBI	10
327251	8	10	83	4	p4	31	58	53.44827586	TBI	10
327252	8	10	83	1	p4	5	58	8.620689655	TBI	10
327253	8	10	830	3	p2L	4	36	11.11111111	TBI	10
327254	8	10	830	1	p2L	1	36	2.777777778	TBI	10
327255	8	10	830	4	p2L	0	36	0	TBI	10
327256	8	10	830	2	p2L	31	36	86.11111111	TBI	10
327257	8	10	831	2	p1	23	82	28.04878049	TBI	10
327258	8	10	831	4	p1	1	82	1.219512195	TBI	10
327259	8	10	831	3	p1	3	82	3.658536585	TBI	10
327260	8	10	831	1	p1	55	82	67.07317073	TBI	10
327261	8	10	832	2	p4	3	71	4.225352113	TBI	10
327262	8	10	832	3	p4	0	71	0	TBI	10
327263	8	10	832	4	p4	67	71	94.36619718	TBI	10
327264	8	10	832	1	p4	1	71	1.408450704	TBI	10
327265	8	10	833	3	p4	4	54	7.407407407	TBI	10
327266	8	10	833	2	p4	25	54	46.2962963	TBI	10
327267	8	10	833	4	p4	21	54	38.88888889	TBI	10
327268	8	10	833	1	p4	4	54	7.407407407	TBI	10
327269	8	10	834	1	p2L	9	140	6.428571429	TBI	10
327270	8	10	834	4	p2L	16	140	11.42857143	TBI	10
327271	8	10	834	2	p2L	106	140	75.71428571	TBI	10
327272	8	10	834	3	p2L	9	140	6.428571429	TBI	10
327273	8	10	835	2	p1	9	32	28.125	TBI	10
327274	8	10	835	3	p1	8	32	25	TBI	10
327275	8	10	835	1	p1	8	32	25	TBI	10
327276	8	10	835	4	p1	7	32	21.875	TBI	10
327277	8	10	836	4	p4	22	54	40.74074074	TBI	10
327278	8	10	836	1	p4	8	54	14.81481481	TBI	10
327279	8	10	836	2	p4	23	54	42.59259259	TBI	10
327280	8	10	836	3	p4	1	54	1.851851852	TBI	10
327281	8	10	837	3	p2H	2	162	1.234567901	TBI	10
327282	8	10	837	1	p2H	4	162	2.469135802	TBI	10
327283	8	10	837	2	p2H	152	162	93.82716049	TBI	10
327284	8	10	837	4	p2H	4	162	2.469135802	TBI	10
327285	8	10	838	4	p2L	4	78	5.128205128	TBI	10
327286	8	10	838	2	p2L	38	78	48.71794872	TBI	10
327287	8	10	838	3	p2L	19	78	24.35897436	TBI	10
327288	8	10	838	1	p2L	17	78	21.79487179	TBI	10
327289	8	10	839	2	p2L	95	142	66.90140845	TBI	10
327290	8	10	839	1	p2L	5	142	3.521126761	TBI	10
327291	8	10	839	4	p2L	10	142	7.042253521	TBI	10
327292	8	10	839	3	p2L	32	142	22.53521127	TBI	10
327293	8	10	84	2	p2H	67	88	76.13636364	TBI	10
327294	8	10	84	4	p2H	7	88	7.954545455	TBI	10
327295	8	10	84	1	p2H	9	88	10.22727273	TBI	10
327296	8	10	84	3	p2H	5	88	5.681818182	TBI	10
327297	8	10	840	4	p2L	10	82	12.19512195	TBI	10
327298	8	10	840	2	p2L	51	82	62.19512195	TBI	10
327299	8	10	840	1	p2L	5	82	6.097560976	TBI	10
327300	8	10	840	3	p2L	16	82	19.51219512	TBI	10
327301	8	10	841	2	p1	8	88	9.090909091	TBI	10
327302	8	10	841	3	p1	5	88	5.681818182	TBI	10
327303	8	10	841	1	p1	65	88	73.86363636	TBI	10
327304	8	10	841	4	p1	10	88	11.36363636	TBI	10
327305	8	10	842	1	p2L	5	106	4.716981132	TBI	10
327306	8	10	842	2	p2L	88	106	83.01886792	TBI	10
327307	8	10	842	3	p2L	5	106	4.716981132	TBI	10
327308	8	10	842	4	p2L	8	106	7.547169811	TBI	10
327309	8	10	843	4	p2H	5	124	4.032258065	TBI	10
327310	8	10	843	1	p2H	1	124	0.806451613	TBI	10
327311	8	10	843	2	p2H	110	124	88.70967742	TBI	10
327312	8	10	843	3	p2H	8	124	6.451612903	TBI	10
327313	8	10	844	4	p4	29	40	72.5	TBI	10
327314	8	10	844	2	p4	6	40	15	TBI	10
327315	8	10	844	1	p4	2	40	5	TBI	10
327316	8	10	844	3	p4	3	40	7.5	TBI	10
327317	8	10	845	1	p2L	6	124	4.838709677	TBI	10
327318	8	10	845	3	p2L	10	124	8.064516129	TBI	10
327319	8	10	845	2	p2L	89	124	71.77419355	TBI	10
327320	8	10	845	4	p2L	19	124	15.32258065	TBI	10
327321	8	10	846	4	p2H	8	174	4.597701149	TBI	10
327322	8	10	846	3	p2H	0	174	0	TBI	10
327323	8	10	846	1	p2H	3	174	1.724137931	TBI	10
327324	8	10	846	2	p2H	163	174	93.67816092	TBI	10
327325	8	10	847	2	p2L	44	59	74.57627119	TBI	10
327326	8	10	847	3	p2L	3	59	5.084745763	TBI	10
327327	8	10	847	4	p2L	6	59	10.16949153	TBI	10
327328	8	10	847	1	p2L	6	59	10.16949153	TBI	10
327329	8	10	848	3	p2H	1	91	1.098901099	TBI	10
327330	8	10	848	2	p2H	82	91	90.10989011	TBI	10
327331	8	10	848	4	p2H	2	91	2.197802198	TBI	10
327332	8	10	848	1	p2H	6	91	6.593406593	TBI	10
327333	8	10	849	3	p3	35	77	45.45454545	TBI	10
327334	8	10	849	2	p3	15	77	19.48051948	TBI	10
327335	8	10	849	1	p3	21	77	27.27272727	TBI	10
327336	8	10	849	4	p3	6	77	7.792207792	TBI	10
327337	8	10	85	3	p4	15	81	18.51851852	TBI	10
327338	8	10	85	2	p4	12	81	14.81481481	TBI	10
327339	8	10	85	4	p4	47	81	58.02469136	TBI	10
327340	8	10	85	1	p4	7	81	8.641975309	TBI	10
327341	8	10	850	2	p2H	136	149	91.27516779	TBI	10
327342	8	10	850	4	p2H	2	149	1.342281879	TBI	10
327343	8	10	850	1	p2H	7	149	4.697986577	TBI	10
327344	8	10	850	3	p2H	4	149	2.684563758	TBI	10
327345	8	10	851	2	p4	3	66	4.545454545	TBI	10
327346	8	10	851	3	p4	2	66	3.03030303	TBI	10
327347	8	10	851	1	p4	5	66	7.575757576	TBI	10
327348	8	10	851	4	p4	56	66	84.84848485	TBI	10
327349	8	10	852	2	p2L	23	107	21.4953271	TBI	10
327350	8	10	852	4	p2L	11	107	10.28037383	TBI	10
327351	8	10	852	3	p2L	60	107	56.07476636	TBI	10
327352	8	10	852	1	p2L	13	107	12.14953271	TBI	10
327353	8	10	853	2	p4	12	58	20.68965517	TBI	10
327354	8	10	853	4	p4	24	58	41.37931034	TBI	10
327355	8	10	853	3	p4	8	58	13.79310345	TBI	10
327356	8	10	853	1	p4	14	58	24.13793103	TBI	10
327357	8	10	854	3	p3	65	81	80.24691358	TBI	10
327358	8	10	854	2	p3	9	81	11.11111111	TBI	10
327359	8	10	854	1	p3	2	81	2.469135802	TBI	10
327360	8	10	854	4	p3	5	81	6.172839506	TBI	10
327361	8	10	855	2	p2L	25	57	43.85964912	TBI	10
327362	8	10	855	4	p2L	5	57	8.771929825	TBI	10
327363	8	10	855	3	p2L	5	57	8.771929825	TBI	10
327364	8	10	855	1	p2L	22	57	38.59649123	TBI	10
327365	8	10	856	2	p4	29	54	53.7037037	TBI	10
327366	8	10	856	4	p4	19	54	35.18518519	TBI	10
327367	8	10	856	3	p4	5	54	9.259259259	TBI	10
327368	8	10	856	1	p4	1	54	1.851851852	TBI	10
327369	8	10	857	2	p3	20	67	29.85074627	TBI	10
327370	8	10	857	1	p3	25	67	37.31343284	TBI	10
327371	8	10	857	3	p3	12	67	17.91044776	TBI	10
327372	8	10	857	4	p3	10	67	14.92537313	TBI	10
327373	8	10	858	4	p2L	15	89	16.85393258	TBI	10
327374	8	10	858	1	p2L	22	89	24.71910112	TBI	10
327375	8	10	858	2	p2L	46	89	51.68539326	TBI	10
327376	8	10	858	3	p2L	6	89	6.741573034	TBI	10
327377	8	10	859	2	p4	12	73	16.43835616	TBI	10
327378	8	10	859	3	p4	5	73	6.849315068	TBI	10
327379	8	10	859	4	p4	56	73	76.71232877	TBI	10
327380	8	10	859	1	p4	0	73	0	TBI	10
327381	8	10	86	2	p4	4	64	6.25	TBI	10
327382	8	10	86	4	p4	53	64	82.8125	TBI	10
327383	8	10	86	3	p4	4	64	6.25	TBI	10
327384	8	10	86	1	p4	3	64	4.6875	TBI	10
327385	8	10	860	4	p2L	7	72	9.722222222	TBI	10
327386	8	10	860	1	p2L	11	72	15.27777778	TBI	10
327387	8	10	860	2	p2L	37	72	51.38888889	TBI	10
327388	8	10	860	3	p2L	17	72	23.61111111	TBI	10
327389	8	10	861	2	p4	10	66	15.15151515	TBI	10
327390	8	10	861	4	p4	26	66	39.39393939	TBI	10
327391	8	10	861	3	p4	11	66	16.66666667	TBI	10
327392	8	10	861	1	p4	19	66	28.78787879	TBI	10
327393	8	10	862	4	p4	41	74	55.40540541	TBI	10
327394	8	10	862	1	p4	13	74	17.56756757	TBI	10
327395	8	10	862	3	p4	6	74	8.108108108	TBI	10
327396	8	10	862	2	p4	14	74	18.91891892	TBI	10
327397	8	10	863	2	p3	18	60	30	TBI	10
327398	8	10	863	1	p3	7	60	11.66666667	TBI	10
327399	8	10	863	3	p3	33	60	55	TBI	10
327400	8	10	863	4	p3	2	60	3.333333333	TBI	10
327401	8	10	864	2	p2L	71	170	41.76470588	TBI	10
327402	8	10	864	1	p2L	59	170	34.70588235	TBI	10
327403	8	10	864	4	p2L	15	170	8.823529412	TBI	10
327404	8	10	864	3	p2L	25	170	14.70588235	TBI	10
327405	8	10	865	1	p3	10	69	14.49275362	TBI	10
327406	8	10	865	2	p3	19	69	27.53623188	TBI	10
327407	8	10	865	4	p3	12	69	17.39130435	TBI	10
327408	8	10	865	3	p3	28	69	40.57971014	TBI	10
327409	8	10	866	4	p4	14	72	19.44444444	TBI	10
327410	8	10	866	2	p4	17	72	23.61111111	TBI	10
327411	8	10	866	1	p4	34	72	47.22222222	TBI	10
327412	8	10	866	3	p4	7	72	9.722222222	TBI	10
327413	8	10	867	2	p1	0	93	0	TBI	10
327414	8	10	867	3	p1	0	93	0	TBI	10
327415	8	10	867	4	p1	1	93	1.075268817	TBI	10
327416	8	10	867	1	p1	92	93	98.92473118	TBI	10
327417	8	10	868	1	p4	16	67	23.88059701	TBI	10
327418	8	10	868	3	p4	3	67	4.47761194	TBI	10
327419	8	10	868	2	p4	20	67	29.85074627	TBI	10
327420	8	10	868	4	p4	28	67	41.79104478	TBI	10
327421	8	10	869	2	p2H	81	94	86.17021277	TBI	10
327422	8	10	869	4	p2H	3	94	3.191489362	TBI	10
327423	8	10	869	3	p2H	0	94	0	TBI	10
327424	8	10	869	1	p2H	10	94	10.63829787	TBI	10
327425	8	10	87	4	p4	22	68	32.35294118	TBI	10
327426	8	10	87	3	p4	9	68	13.23529412	TBI	10
327427	8	10	87	2	p4	24	68	35.29411765	TBI	10
327428	8	10	87	1	p4	13	68	19.11764706	TBI	10
327429	8	10	870	1	p1	129	151	85.43046358	TBI	10
327430	8	10	870	2	p1	3	151	1.986754967	TBI	10
327431	8	10	870	4	p1	2	151	1.324503311	TBI	10
327432	8	10	870	3	p1	17	151	11.25827815	TBI	10
327433	8	10	871	2	p1	16	42	38.0952381	TBI	10
327434	8	10	871	4	p1	5	42	11.9047619	TBI	10
327435	8	10	871	3	p1	5	42	11.9047619	TBI	10
327436	8	10	871	1	p1	16	42	38.0952381	TBI	10
327437	8	10	872	2	p2L	36	64	56.25	TBI	10
327438	8	10	872	4	p2L	4	64	6.25	TBI	10
327439	8	10	872	3	p2L	11	64	17.1875	TBI	10
327440	8	10	872	1	p2L	13	64	20.3125	TBI	10
327441	8	10	873	1	p2H	0	116	0	TBI	10
327442	8	10	873	2	p2H	108	116	93.10344828	TBI	10
327443	8	10	873	4	p2H	4	116	3.448275862	TBI	10
327444	8	10	873	3	p2H	4	116	3.448275862	TBI	10
327445	8	10	874	4	p1	15	141	10.63829787	TBI	10
327446	8	10	874	2	p1	50	141	35.46099291	TBI	10
327447	8	10	874	1	p1	55	141	39.0070922	TBI	10
327448	8	10	874	3	p1	21	141	14.89361702	TBI	10
327449	8	10	875	3	p1	39	134	29.10447761	TBI	10
327450	8	10	875	2	p1	34	134	25.37313433	TBI	10
327451	8	10	875	1	p1	46	134	34.32835821	TBI	10
327452	8	10	875	4	p1	15	134	11.19402985	TBI	10
327453	8	10	876	2	p2L	45	68	66.17647059	TBI	10
327454	8	10	876	3	p2L	17	68	25	TBI	10
327455	8	10	876	1	p2L	2	68	2.941176471	TBI	10
327456	8	10	876	4	p2L	4	68	5.882352941	TBI	10
327457	8	10	877	1	p3	18	73	24.65753425	TBI	10
327458	8	10	877	2	p3	16	73	21.91780822	TBI	10
327459	8	10	877	4	p3	17	73	23.28767123	TBI	10
327460	8	10	877	3	p3	22	73	30.1369863	TBI	10
327461	8	10	878	2	p2L	97	136	71.32352941	TBI	10
327462	8	10	878	3	p2L	24	136	17.64705882	TBI	10
327463	8	10	878	1	p2L	7	136	5.147058824	TBI	10
327464	8	10	878	4	p2L	8	136	5.882352941	TBI	10
327465	8	10	879	4	p2H	6	109	5.504587156	TBI	10
327466	8	10	879	1	p2H	9	109	8.256880734	TBI	10
327467	8	10	879	2	p2H	89	109	81.65137615	TBI	10
327468	8	10	879	3	p2H	5	109	4.587155963	TBI	10
327469	8	10	88	2	p2H	76	92	82.60869565	TBI	10
327470	8	10	88	4	p2H	6	92	6.52173913	TBI	10
327471	8	10	88	3	p2H	3	92	3.260869565	TBI	10
327472	8	10	88	1	p2H	7	92	7.608695652	TBI	10
327473	8	10	880	2	p1	11	121	9.090909091	TBI	10
327474	8	10	880	4	p1	6	121	4.958677686	TBI	10
327475	8	10	880	3	p1	63	121	52.0661157	TBI	10
327476	8	10	880	1	p1	41	121	33.88429752	TBI	10
327477	8	10	881	2	p4	39	79	49.36708861	TBI	10
327478	8	10	881	1	p4	8	79	10.12658228	TBI	10
327479	8	10	881	4	p4	24	79	30.37974684	TBI	10
327480	8	10	881	3	p4	8	79	10.12658228	TBI	10
327481	8	10	882	2	p4	4	51	7.843137255	TBI	10
327482	8	10	882	4	p4	35	51	68.62745098	TBI	10
327483	8	10	882	3	p4	8	51	15.68627451	TBI	10
327484	8	10	882	1	p4	4	51	7.843137255	TBI	10
327485	8	10	883	2	p2L	91	105	86.66666667	TBI	10
327486	8	10	883	1	p2L	2	105	1.904761905	TBI	10
327487	8	10	883	4	p2L	4	105	3.80952381	TBI	10
327488	8	10	883	3	p2L	8	105	7.619047619	TBI	10
327489	8	10	884	4	p2L	29	95	30.52631579	TBI	10
327490	8	10	884	1	p2L	9	95	9.473684211	TBI	10
327491	8	10	884	3	p2L	4	95	4.210526316	TBI	10
327492	8	10	884	2	p2L	53	95	55.78947368	TBI	10
327493	8	10	885	2	p3	6	44	13.63636364	TBI	10
327494	8	10	885	4	p3	7	44	15.90909091	TBI	10
327495	8	10	885	3	p3	28	44	63.63636364	TBI	10
327496	8	10	885	1	p3	3	44	6.818181818	TBI	10
327497	8	10	886	2	p3	6	57	10.52631579	TBI	10
327498	8	10	886	1	p3	4	57	7.01754386	TBI	10
327499	8	10	886	3	p3	39	57	68.42105263	TBI	10
327500	8	10	886	4	p3	8	57	14.03508772	TBI	10
327501	8	10	887	2	p4	25	46	54.34782609	TBI	10
327502	8	10	887	3	p4	1	46	2.173913043	TBI	10
327503	8	10	887	4	p4	19	46	41.30434783	TBI	10
327504	8	10	887	1	p4	1	46	2.173913043	TBI	10
327505	8	10	888	4	p4	23	49	46.93877551	TBI	10
327506	8	10	888	1	p4	15	49	30.6122449	TBI	10
327507	8	10	888	3	p4	2	49	4.081632653	TBI	10
327508	8	10	888	2	p4	9	49	18.36734694	TBI	10
327509	8	10	889	2	p1	8	87	9.195402299	TBI	10
327510	8	10	889	4	p1	10	87	11.49425287	TBI	10
327511	8	10	889	1	p1	58	87	66.66666667	TBI	10
327512	8	10	889	3	p1	11	87	12.64367816	TBI	10
327513	8	10	89	4	p2H	2	119	1.680672269	TBI	10
327514	8	10	89	1	p2H	3	119	2.521008403	TBI	10
327515	8	10	89	2	p2H	114	119	95.79831933	TBI	10
327516	8	10	89	3	p2H	0	119	0	TBI	10
327517	8	10	890	2	p3	7	78	8.974358974	TBI	10
327518	8	10	890	3	p3	62	78	79.48717949	TBI	10
327519	8	10	890	1	p3	4	78	5.128205128	TBI	10
327520	8	10	890	4	p3	5	78	6.41025641	TBI	10
327521	8	10	891	2	p1	21	111	18.91891892	TBI	10
327522	8	10	891	4	p1	10	111	9.009009009	TBI	10
327523	8	10	891	3	p1	33	111	29.72972973	TBI	10
327524	8	10	891	1	p1	47	111	42.34234234	TBI	10
327525	8	10	892	1	p2H	8	95	8.421052632	TBI	10
327526	8	10	892	4	p2H	1	95	1.052631579	TBI	10
327527	8	10	892	2	p2H	84	95	88.42105263	TBI	10
327528	8	10	892	3	p2H	2	95	2.105263158	TBI	10
327529	8	10	893	4	p1	12	99	12.12121212	TBI	10
327530	8	10	893	1	p1	30	99	30.3030303	TBI	10
327531	8	10	893	2	p1	48	99	48.48484848	TBI	10
327532	8	10	893	3	p1	9	99	9.090909091	TBI	10
327533	8	10	894	4	p1	1	34	2.941176471	TBI	10
327534	8	10	894	1	p1	21	34	61.76470588	TBI	10
327535	8	10	894	2	p1	4	34	11.76470588	TBI	10
327536	8	10	894	3	p1	8	34	23.52941176	TBI	10
327537	8	10	895	4	p1	5	140	3.571428571	TBI	10
327538	8	10	895	3	p1	8	140	5.714285714	TBI	10
327539	8	10	895	1	p1	123	140	87.85714286	TBI	10
327540	8	10	895	2	p1	4	140	2.857142857	TBI	10
327541	8	10	896	2	p4	19	77	24.67532468	TBI	10
327542	8	10	896	4	p4	21	77	27.27272727	TBI	10
327543	8	10	896	1	p4	29	77	37.66233766	TBI	10
327544	8	10	896	3	p4	8	77	10.38961039	TBI	10
327545	8	10	897	4	p1	6	69	8.695652174	TBI	10
327546	8	10	897	2	p1	10	69	14.49275362	TBI	10
327547	8	10	897	3	p1	6	69	8.695652174	TBI	10
327548	8	10	897	1	p1	47	69	68.11594203	TBI	10
327549	8	10	898	3	p2L	20	124	16.12903226	TBI	10
327550	8	10	898	4	p2L	17	124	13.70967742	TBI	10
327551	8	10	898	2	p2L	47	124	37.90322581	TBI	10
327552	8	10	898	1	p2L	40	124	32.25806452	TBI	10
327553	8	10	899	2	p2L	15	42	35.71428571	TBI	10
327554	8	10	899	3	p2L	3	42	7.142857143	TBI	10
327555	8	10	899	4	p2L	9	42	21.42857143	TBI	10
327556	8	10	899	1	p2L	15	42	35.71428571	TBI	10
327557	8	10	9	2	p2L	73	107	68.22429907	TBI	10
327558	8	10	9	1	p2L	9	107	8.411214953	TBI	10
327559	8	10	9	4	p2L	8	107	7.476635514	TBI	10
327560	8	10	9	3	p2L	17	107	15.88785047	TBI	10
327561	8	10	90	1	p2L	2	45	4.444444444	TBI	10
327562	8	10	90	2	p2L	26	45	57.77777778	TBI	10
327563	8	10	90	4	p2L	2	45	4.444444444	TBI	10
327564	8	10	90	3	p2L	15	45	33.33333333	TBI	10
327565	8	10	900	2	p2L	25	100	25	TBI	10
327566	8	10	900	3	p2L	50	100	50	TBI	10
327567	8	10	900	4	p2L	16	100	16	TBI	10
327568	8	10	900	1	p2L	9	100	9	TBI	10
327569	8	10	901	4	p1	3	43	6.976744186	TBI	10
327570	8	10	901	2	p1	4	43	9.302325581	TBI	10
327571	8	10	901	3	p1	7	43	16.27906977	TBI	10
327572	8	10	901	1	p1	29	43	67.44186047	TBI	10
327573	8	10	902	3	p2L	8	79	10.12658228	TBI	10
327574	8	10	902	2	p2L	50	79	63.29113924	TBI	10
327575	8	10	902	4	p2L	8	79	10.12658228	TBI	10
327576	8	10	902	1	p2L	13	79	16.4556962	TBI	10
327577	8	10	903	4	p1	12	103	11.65048544	TBI	10
327578	8	10	903	3	p1	15	103	14.5631068	TBI	10
327579	8	10	903	2	p1	25	103	24.27184466	TBI	10
327580	8	10	903	1	p1	51	103	49.51456311	TBI	10
327581	8	10	904	2	p2L	12	23	52.17391304	TBI	10
327582	8	10	904	1	p2L	10	23	43.47826087	TBI	10
327583	8	10	904	3	p2L	0	23	0	TBI	10
327584	8	10	904	4	p2L	1	23	4.347826087	TBI	10
327585	8	10	905	1	p4	12	51	23.52941176	TBI	10
327586	8	10	905	4	p4	26	51	50.98039216	TBI	10
327587	8	10	905	2	p4	10	51	19.60784314	TBI	10
327588	8	10	905	3	p4	3	51	5.882352941	TBI	10
327589	8	10	906	2	p2L	51	72	70.83333333	TBI	10
327590	8	10	906	1	p2L	5	72	6.944444444	TBI	10
327591	8	10	906	4	p2L	9	72	12.5	TBI	10
327592	8	10	906	3	p2L	7	72	9.722222222	TBI	10
327593	8	10	907	1	p2H	1	83	1.204819277	TBI	10
327594	8	10	907	4	p2H	1	83	1.204819277	TBI	10
327595	8	10	907	2	p2H	81	83	97.59036145	TBI	10
327596	8	10	907	3	p2H	0	83	0	TBI	10
327597	8	10	908	1	p4	10	70	14.28571429	TBI	10
327598	8	10	908	4	p4	27	70	38.57142857	TBI	10
327599	8	10	908	3	p4	7	70	10	TBI	10
327600	8	10	908	2	p4	26	70	37.14285714	TBI	10
327601	8	10	909	3	p3	68	113	60.17699115	TBI	10
327602	8	10	909	1	p3	3	113	2.654867257	TBI	10
327603	8	10	909	2	p3	31	113	27.43362832	TBI	10
327604	8	10	909	4	p3	11	113	9.734513274	TBI	10
327605	8	10	91	4	p1	10	136	7.352941176	TBI	10
327606	8	10	91	1	p1	86	136	63.23529412	TBI	10
327607	8	10	91	2	p1	12	136	8.823529412	TBI	10
327608	8	10	91	3	p1	28	136	20.58823529	TBI	10
327609	8	10	910	1	p3	5	90	5.555555556	TBI	10
327610	8	10	910	4	p3	7	90	7.777777778	TBI	10
327611	8	10	910	3	p3	62	90	68.88888889	TBI	10
327612	8	10	910	2	p3	16	90	17.77777778	TBI	10
327613	8	10	911	4	p2L	11	89	12.35955056	TBI	10
327614	8	10	911	1	p2L	13	89	14.60674157	TBI	10
327615	8	10	911	2	p2L	52	89	58.42696629	TBI	10
327616	8	10	911	3	p2L	13	89	14.60674157	TBI	10
327617	8	10	912	1	p2H	2	170	1.176470588	TBI	10
327618	8	10	912	3	p2H	5	170	2.941176471	TBI	10
327619	8	10	912	4	p2H	5	170	2.941176471	TBI	10
327620	8	10	912	2	p2H	158	170	92.94117647	TBI	10
327621	8	10	913	4	p4	71	101	70.2970297	TBI	10
327622	8	10	913	3	p4	6	101	5.940594059	TBI	10
327623	8	10	913	2	p4	16	101	15.84158416	TBI	10
327624	8	10	913	1	p4	8	101	7.920792079	TBI	10
327625	8	10	914	4	p4	42	53	79.24528302	TBI	10
327626	8	10	914	2	p4	1	53	1.886792453	TBI	10
327627	8	10	914	3	p4	6	53	11.32075472	TBI	10
327628	8	10	914	1	p4	4	53	7.547169811	TBI	10
327629	8	10	915	1	p2H	12	87	13.79310345	TBI	10
327630	8	10	915	2	p2H	68	87	78.16091954	TBI	10
327631	8	10	915	3	p2H	3	87	3.448275862	TBI	10
327632	8	10	915	4	p2H	4	87	4.597701149	TBI	10
327633	8	10	916	4	p3	6	35	17.14285714	TBI	10
327634	8	10	916	2	p3	9	35	25.71428571	TBI	10
327635	8	10	916	1	p3	6	35	17.14285714	TBI	10
327636	8	10	916	3	p3	14	35	40	TBI	10
327637	8	10	917	1	p4	11	66	16.66666667	TBI	10
327638	8	10	917	2	p4	39	66	59.09090909	TBI	10
327639	8	10	917	4	p4	13	66	19.6969697	TBI	10
327640	8	10	917	3	p4	3	66	4.545454545	TBI	10
327641	8	10	918	3	p2H	2	68	2.941176471	TBI	10
327642	8	10	918	4	p2H	1	68	1.470588235	TBI	10
327643	8	10	918	1	p2H	1	68	1.470588235	TBI	10
327644	8	10	918	2	p2H	64	68	94.11764706	TBI	10
327645	8	10	919	2	p4	46	73	63.01369863	TBI	10
327646	8	10	919	1	p4	9	73	12.32876712	TBI	10
327647	8	10	919	4	p4	12	73	16.43835616	TBI	10
327648	8	10	919	3	p4	6	73	8.219178082	TBI	10
327649	8	10	92	2	p3	25	79	31.64556962	TBI	10
327650	8	10	92	1	p3	17	79	21.51898734	TBI	10
327651	8	10	92	4	p3	17	79	21.51898734	TBI	10
327652	8	10	92	3	p3	20	79	25.3164557	TBI	10
327653	8	10	920	2	p3	2	96	2.083333333	TBI	10
327654	8	10	920	3	p3	90	96	93.75	TBI	10
327655	8	10	920	4	p3	1	96	1.041666667	TBI	10
327656	8	10	920	1	p3	3	96	3.125	TBI	10
327657	8	10	921	2	p3	23	79	29.11392405	TBI	10
327658	8	10	921	3	p3	46	79	58.2278481	TBI	10
327659	8	10	921	4	p3	3	79	3.797468354	TBI	10
327660	8	10	921	1	p3	7	79	8.860759494	TBI	10
327661	8	10	922	2	p3	43	74	58.10810811	TBI	10
327662	8	10	922	4	p3	7	74	9.459459459	TBI	10
327663	8	10	922	1	p3	14	74	18.91891892	TBI	10
327664	8	10	922	3	p3	10	74	13.51351351	TBI	10
327665	8	10	923	1	p2H	10	106	9.433962264	TBI	10
327666	8	10	923	3	p2H	4	106	3.773584906	TBI	10
327667	8	10	923	4	p2H	4	106	3.773584906	TBI	10
327668	8	10	923	2	p2H	88	106	83.01886792	TBI	10
327669	8	10	924	4	p1	10	140	7.142857143	TBI	10
327670	8	10	924	2	p1	3	140	2.142857143	TBI	10
327671	8	10	924	1	p1	118	140	84.28571429	TBI	10
327672	8	10	924	3	p1	9	140	6.428571429	TBI	10
327673	8	10	925	2	p2L	26	82	31.70731707	TBI	10
327674	8	10	925	4	p2L	33	82	40.24390244	TBI	10
327675	8	10	925	1	p2L	10	82	12.19512195	TBI	10
327676	8	10	925	3	p2L	13	82	15.85365854	TBI	10
327677	8	10	926	2	p3	4	74	5.405405405	TBI	10
327678	8	10	926	4	p3	1	74	1.351351351	TBI	10
327679	8	10	926	3	p3	64	74	86.48648649	TBI	10
327680	8	10	926	1	p3	5	74	6.756756757	TBI	10
327681	8	10	927	2	p2L	44	85	51.76470588	TBI	10
327682	8	10	927	1	p2L	7	85	8.235294118	TBI	10
327683	8	10	927	3	p2L	16	85	18.82352941	TBI	10
327684	8	10	927	4	p2L	18	85	21.17647059	TBI	10
327685	8	10	928	4	p2H	2	90	2.222222222	TBI	10
327686	8	10	928	1	p2H	4	90	4.444444444	TBI	10
327687	8	10	928	2	p2H	81	90	90	TBI	10
327688	8	10	928	3	p2H	3	90	3.333333333	TBI	10
327689	8	10	929	1	p4	20	57	35.0877193	TBI	10
327690	8	10	929	4	p4	10	57	17.54385965	TBI	10
327691	8	10	929	2	p4	24	57	42.10526316	TBI	10
327692	8	10	929	3	p4	3	57	5.263157895	TBI	10
327693	8	10	93	4	p4	39	58	67.24137931	TBI	10
327694	8	10	93	1	p4	2	58	3.448275862	TBI	10
327695	8	10	93	3	p4	3	58	5.172413793	TBI	10
327696	8	10	93	2	p4	14	58	24.13793103	TBI	10
327697	8	10	930	1	p4	4	33	12.12121212	TBI	10
327698	8	10	930	2	p4	3	33	9.090909091	TBI	10
327699	8	10	930	4	p4	21	33	63.63636364	TBI	10
327700	8	10	930	3	p4	5	33	15.15151515	TBI	10
327701	8	10	931	2	p3	20	72	27.77777778	TBI	10
327702	8	10	931	4	p3	18	72	25	TBI	10
327703	8	10	931	3	p3	21	72	29.16666667	TBI	10
327704	8	10	931	1	p3	13	72	18.05555556	TBI	10
327705	8	10	932	4	p2H	4	112	3.571428571	TBI	10
327706	8	10	932	2	p2H	101	112	90.17857143	TBI	10
327707	8	10	932	1	p2H	5	112	4.464285714	TBI	10
327708	8	10	932	3	p2H	2	112	1.785714286	TBI	10
327709	8	10	933	2	p2H	95	97	97.93814433	TBI	10
327710	8	10	933	1	p2H	0	97	0	TBI	10
327711	8	10	933	4	p2H	1	97	1.030927835	TBI	10
327712	8	10	933	3	p2H	1	97	1.030927835	TBI	10
327713	8	10	934	2	p2L	33	94	35.10638298	TBI	10
327714	8	10	934	3	p2L	21	94	22.34042553	TBI	10
327715	8	10	934	4	p2L	15	94	15.95744681	TBI	10
327716	8	10	934	1	p2L	25	94	26.59574468	TBI	10
327717	8	10	935	2	p1	4	87	4.597701149	TBI	10
327718	8	10	935	4	p1	1	87	1.149425287	TBI	10
327719	8	10	935	1	p1	81	87	93.10344828	TBI	10
327720	8	10	935	3	p1	1	87	1.149425287	TBI	10
327721	8	10	936	1	p1	66	131	50.38167939	TBI	10
327722	8	10	936	2	p1	16	131	12.21374046	TBI	10
327723	8	10	936	4	p1	14	131	10.6870229	TBI	10
327724	8	10	936	3	p1	35	131	26.71755725	TBI	10
327725	8	10	937	2	p2L	15	60	25	TBI	10
327726	8	10	937	3	p2L	14	60	23.33333333	TBI	10
327727	8	10	937	4	p2L	14	60	23.33333333	TBI	10
327728	8	10	937	1	p2L	17	60	28.33333333	TBI	10
327729	8	10	938	2	p2L	93	143	65.03496503	TBI	10
327730	8	10	938	4	p2L	14	143	9.79020979	TBI	10
327731	8	10	938	3	p2L	14	143	9.79020979	TBI	10
327732	8	10	938	1	p2L	22	143	15.38461538	TBI	10
327733	8	10	939	1	p1	73	83	87.95180723	TBI	10
327734	8	10	939	2	p1	5	83	6.024096386	TBI	10
327735	8	10	939	4	p1	3	83	3.614457831	TBI	10
327736	8	10	939	3	p1	2	83	2.409638554	TBI	10
327737	8	10	94	4	p4	34	52	65.38461538	TBI	10
327738	8	10	94	3	p4	5	52	9.615384615	TBI	10
327739	8	10	94	2	p4	9	52	17.30769231	TBI	10
327740	8	10	94	1	p4	4	52	7.692307692	TBI	10
327741	8	10	940	4	p2L	9	81	11.11111111	TBI	10
327742	8	10	940	2	p2L	50	81	61.72839506	TBI	10
327743	8	10	940	3	p2L	10	81	12.34567901	TBI	10
327744	8	10	940	1	p2L	12	81	14.81481481	TBI	10
327745	8	10	941	4	p3	3	59	5.084745763	TBI	10
327746	8	10	941	2	p3	13	59	22.03389831	TBI	10
327747	8	10	941	1	p3	1	59	1.694915254	TBI	10
327748	8	10	941	3	p3	42	59	71.18644068	TBI	10
327749	8	10	942	2	p2L	63	111	56.75675676	TBI	10
327750	8	10	942	1	p2L	38	111	34.23423423	TBI	10
327751	8	10	942	4	p2L	4	111	3.603603604	TBI	10
327752	8	10	942	3	p2L	6	111	5.405405405	TBI	10
327753	8	10	943	1	p2L	13	71	18.30985915	TBI	10
327754	8	10	943	3	p2L	9	71	12.67605634	TBI	10
327755	8	10	943	2	p2L	33	71	46.47887324	TBI	10
327756	8	10	943	4	p2L	16	71	22.53521127	TBI	10
327757	8	10	944	1	p4	2	82	2.43902439	TBI	10
327758	8	10	944	4	p4	44	82	53.65853659	TBI	10
327759	8	10	944	2	p4	33	82	40.24390244	TBI	10
327760	8	10	944	3	p4	3	82	3.658536585	TBI	10
327761	8	10	945	2	p3	3	88	3.409090909	TBI	10
327762	8	10	945	1	p3	4	88	4.545454545	TBI	10
327763	8	10	945	3	p3	78	88	88.63636364	TBI	10
327764	8	10	945	4	p3	3	88	3.409090909	TBI	10
327765	8	10	946	3	p2L	12	81	14.81481481	TBI	10
327766	8	10	946	4	p2L	11	81	13.58024691	TBI	10
327767	8	10	946	2	p2L	43	81	53.08641975	TBI	10
327768	8	10	946	1	p2L	15	81	18.51851852	TBI	10
327769	8	10	947	1	p1	69	89	77.52808989	TBI	10
327770	8	10	947	4	p1	5	89	5.617977528	TBI	10
327771	8	10	947	2	p1	6	89	6.741573034	TBI	10
327772	8	10	947	3	p1	9	89	10.11235955	TBI	10
327773	8	10	948	4	p2L	12	75	16	TBI	10
327774	8	10	948	3	p2L	7	75	9.333333333	TBI	10
327775	8	10	948	2	p2L	39	75	52	TBI	10
327776	8	10	948	1	p2L	17	75	22.66666667	TBI	10
327777	8	10	949	4	p1	13	58	22.4137931	TBI	10
327778	8	10	949	2	p1	26	58	44.82758621	TBI	10
327779	8	10	949	3	p1	8	58	13.79310345	TBI	10
327780	8	10	949	1	p1	11	58	18.96551724	TBI	10
327781	8	10	95	2	p2L	65	83	78.31325301	TBI	10
327782	8	10	95	3	p2L	4	83	4.819277108	TBI	10
327783	8	10	95	4	p2L	7	83	8.43373494	TBI	10
327784	8	10	95	1	p2L	7	83	8.43373494	TBI	10
327785	8	10	950	4	p2H	3	93	3.225806452	TBI	10
327786	8	10	950	2	p2H	87	93	93.5483871	TBI	10
327787	8	10	950	1	p2H	1	93	1.075268817	TBI	10
327788	8	10	950	3	p2H	2	93	2.150537634	TBI	10
327789	8	10	951	1	p3	13	61	21.31147541	TBI	10
327790	8	10	951	3	p3	24	61	39.3442623	TBI	10
327791	8	10	951	4	p3	10	61	16.39344262	TBI	10
327792	8	10	951	2	p3	14	61	22.95081967	TBI	10
327793	8	10	952	1	p2H	12	112	10.71428571	TBI	10
327794	8	10	952	4	p2H	2	112	1.785714286	TBI	10
327795	8	10	952	2	p2H	94	112	83.92857143	TBI	10
327796	8	10	952	3	p2H	4	112	3.571428571	TBI	10
327797	8	10	953	1	p2H	8	115	6.956521739	TBI	10
327798	8	10	953	2	p2H	88	115	76.52173913	TBI	10
327799	8	10	953	4	p2H	9	115	7.826086957	TBI	10
327800	8	10	953	3	p2H	10	115	8.695652174	TBI	10
327801	8	10	954	1	p4	13	67	19.40298507	TBI	10
327802	8	10	954	2	p4	10	67	14.92537313	TBI	10
327803	8	10	954	4	p4	39	67	58.20895522	TBI	10
327804	8	10	954	3	p4	5	67	7.462686567	TBI	10
327805	8	10	955	2	p2H	67	93	72.04301075	TBI	10
327806	8	10	955	3	p2H	14	93	15.05376344	TBI	10
327807	8	10	955	4	p2H	7	93	7.52688172	TBI	10
327808	8	10	955	1	p2H	5	93	5.376344086	TBI	10
327809	8	10	956	3	p3	44	77	57.14285714	TBI	10
327810	8	10	956	4	p3	6	77	7.792207792	TBI	10
327811	8	10	956	1	p3	16	77	20.77922078	TBI	10
327812	8	10	956	2	p3	11	77	14.28571429	TBI	10
327813	8	10	957	2	p2H	129	142	90.84507042	TBI	10
327814	8	10	957	3	p2H	6	142	4.225352113	TBI	10
327815	8	10	957	4	p2H	1	142	0.704225352	TBI	10
327816	8	10	957	1	p2H	6	142	4.225352113	TBI	10
327817	8	10	958	2	p2L	69	115	60	TBI	10
327818	8	10	958	4	p2L	6	115	5.217391304	TBI	10
327819	8	10	958	1	p2L	23	115	20	TBI	10
327820	8	10	958	3	p2L	17	115	14.7826087	TBI	10
327821	8	10	959	2	p1	27	123	21.95121951	TBI	10
327822	8	10	959	4	p1	16	123	13.00813008	TBI	10
327823	8	10	959	3	p1	13	123	10.56910569	TBI	10
327824	8	10	959	1	p1	67	123	54.47154472	TBI	10
327825	8	10	96	4	p2H	2	94	2.127659574	TBI	10
327826	8	10	96	1	p2H	11	94	11.70212766	TBI	10
327827	8	10	96	2	p2H	76	94	80.85106383	TBI	10
327828	8	10	96	3	p2H	5	94	5.319148936	TBI	10
327829	8	10	960	2	p2H	97	114	85.0877193	TBI	10
327830	8	10	960	3	p2H	5	114	4.385964912	TBI	10
327831	8	10	960	1	p2H	2	114	1.754385965	TBI	10
327832	8	10	960	4	p2H	10	114	8.771929825	TBI	10
327833	8	10	961	1	p4	12	53	22.64150943	TBI	10
327834	8	10	961	4	p4	29	53	54.71698113	TBI	10
327835	8	10	961	2	p4	9	53	16.98113208	TBI	10
327836	8	10	961	3	p4	3	53	5.660377358	TBI	10
327837	8	10	962	2	p4	11	48	22.91666667	TBI	10
327838	8	10	962	3	p4	2	48	4.166666667	TBI	10
327839	8	10	962	1	p4	3	48	6.25	TBI	10
327840	8	10	962	4	p4	32	48	66.66666667	TBI	10
327841	8	10	963	2	p2L	43	95	45.26315789	TBI	10
327842	8	10	963	4	p2L	19	95	20	TBI	10
327843	8	10	963	1	p2L	14	95	14.73684211	TBI	10
327844	8	10	963	3	p2L	19	95	20	TBI	10
327845	8	10	964	2	p2L	58	84	69.04761905	TBI	10
327846	8	10	964	1	p2L	5	84	5.952380952	TBI	10
327847	8	10	964	4	p2L	4	84	4.761904762	TBI	10
327848	8	10	964	3	p2L	17	84	20.23809524	TBI	10
327849	8	10	965	4	p3	15	74	20.27027027	TBI	10
327850	8	10	965	2	p3	8	74	10.81081081	TBI	10
327851	8	10	965	3	p3	42	74	56.75675676	TBI	10
327852	8	10	965	1	p3	9	74	12.16216216	TBI	10
327853	8	10	966	1	p4	5	52	9.615384615	TBI	10
327854	8	10	966	4	p4	32	52	61.53846154	TBI	10
327855	8	10	966	2	p4	11	52	21.15384615	TBI	10
327856	8	10	966	3	p4	4	52	7.692307692	TBI	10
327857	8	10	967	2	p2H	48	58	82.75862069	TBI	10
327858	8	10	967	1	p2H	2	58	3.448275862	TBI	10
327859	8	10	967	4	p2H	5	58	8.620689655	TBI	10
327860	8	10	967	3	p2H	3	58	5.172413793	TBI	10
327861	8	10	968	2	p2H	110	121	90.90909091	TBI	10
327862	8	10	968	4	p2H	3	121	2.479338843	TBI	10
327863	8	10	968	1	p2H	3	121	2.479338843	TBI	10
327864	8	10	968	3	p2H	5	121	4.132231405	TBI	10
327865	8	10	969	3	p2H	7	127	5.511811024	TBI	10
327866	8	10	969	4	p2H	8	127	6.299212598	TBI	10
327867	8	10	969	1	p2H	13	127	10.23622047	TBI	10
327868	8	10	969	2	p2H	99	127	77.95275591	TBI	10
327869	8	10	97	2	p2L	12	44	27.27272727	TBI	10
327870	8	10	97	3	p2L	9	44	20.45454545	TBI	10
327871	8	10	97	4	p2L	11	44	25	TBI	10
327872	8	10	97	1	p2L	12	44	27.27272727	TBI	10
327873	8	10	970	2	p1	4	128	3.125	TBI	10
327874	8	10	970	4	p1	5	128	3.90625	TBI	10
327875	8	10	970	1	p1	115	128	89.84375	TBI	10
327876	8	10	970	3	p1	4	128	3.125	TBI	10
327877	8	10	971	1	p4	3	62	4.838709677	TBI	10
327878	8	10	971	2	p4	10	62	16.12903226	TBI	10
327879	8	10	971	3	p4	0	62	0	TBI	10
327880	8	10	971	4	p4	49	62	79.03225806	TBI	10
327881	8	10	972	1	p1	17	24	70.83333333	TBI	10
327882	8	10	972	4	p1	0	24	0	TBI	10
327883	8	10	972	3	p1	5	24	20.83333333	TBI	10
327884	8	10	972	2	p1	2	24	8.333333333	TBI	10
327885	8	10	973	3	p1	15	69	21.73913043	TBI	10
327886	8	10	973	1	p1	25	69	36.23188406	TBI	10
327887	8	10	973	2	p1	11	69	15.94202899	TBI	10
327888	8	10	973	4	p1	18	69	26.08695652	TBI	10
327889	8	10	974	1	p2L	22	156	14.1025641	TBI	10
327890	8	10	974	3	p2L	15	156	9.615384615	TBI	10
327891	8	10	974	2	p2L	111	156	71.15384615	TBI	10
327892	8	10	974	4	p2L	8	156	5.128205128	TBI	10
327893	8	10	975	1	p2L	11	73	15.06849315	TBI	10
327894	8	10	975	2	p2L	44	73	60.2739726	TBI	10
327895	8	10	975	3	p2L	12	73	16.43835616	TBI	10
327896	8	10	975	4	p2L	6	73	8.219178082	TBI	10
327897	8	10	976	1	p4	3	55	5.454545455	TBI	10
327898	8	10	976	3	p4	0	55	0	TBI	10
327899	8	10	976	2	p4	20	55	36.36363636	TBI	10
327900	8	10	976	4	p4	32	55	58.18181818	TBI	10
327901	8	10	977	2	p2H	105	111	94.59459459	TBI	10
327902	8	10	977	3	p2H	1	111	0.900900901	TBI	10
327903	8	10	977	4	p2H	4	111	3.603603604	TBI	10
327904	8	10	977	1	p2H	1	111	0.900900901	TBI	10
327905	8	10	978	2	p1	1	76	1.315789474	TBI	10
327906	8	10	978	3	p1	2	76	2.631578947	TBI	10
327907	8	10	978	1	p1	69	76	90.78947368	TBI	10
327908	8	10	978	4	p1	4	76	5.263157895	TBI	10
327909	8	10	979	3	p2L	23	77	29.87012987	TBI	10
327910	8	10	979	1	p2L	16	77	20.77922078	TBI	10
327911	8	10	979	4	p2L	20	77	25.97402597	TBI	10
327912	8	10	979	2	p2L	18	77	23.37662338	TBI	10
327913	8	10	98	2	p2L	103	124	83.06451613	TBI	10
327914	8	10	98	3	p2L	6	124	4.838709677	TBI	10
327915	8	10	98	1	p2L	8	124	6.451612903	TBI	10
327916	8	10	98	4	p2L	7	124	5.64516129	TBI	10
327917	8	10	980	4	p2H	2	49	4.081632653	TBI	10
327918	8	10	980	2	p2H	42	49	85.71428571	TBI	10
327919	8	10	980	3	p2H	3	49	6.12244898	TBI	10
327920	8	10	980	1	p2H	2	49	4.081632653	TBI	10
327921	8	10	981	2	p1	6	127	4.724409449	TBI	10
327922	8	10	981	3	p1	14	127	11.02362205	TBI	10
327923	8	10	981	4	p1	4	127	3.149606299	TBI	10
327924	8	10	981	1	p1	103	127	81.1023622	TBI	10
327925	8	10	982	1	p2L	6	97	6.18556701	TBI	10
327926	8	10	982	4	p2L	4	97	4.12371134	TBI	10
327927	8	10	982	2	p2L	75	97	77.31958763	TBI	10
327928	8	10	982	3	p2L	12	97	12.37113402	TBI	10
327929	8	10	983	4	p2L	5	91	5.494505495	TBI	10
327930	8	10	983	2	p2L	59	91	64.83516484	TBI	10
327931	8	10	983	3	p2L	17	91	18.68131868	TBI	10
327932	8	10	983	1	p2L	10	91	10.98901099	TBI	10
327933	8	10	984	1	p4	27	58	46.55172414	TBI	10
327934	8	10	984	3	p4	3	58	5.172413793	TBI	10
327935	8	10	984	2	p4	8	58	13.79310345	TBI	10
327936	8	10	984	4	p4	20	58	34.48275862	TBI	10
327937	8	10	985	2	p4	29	72	40.27777778	TBI	10
327938	8	10	985	3	p4	5	72	6.944444444	TBI	10
327939	8	10	985	4	p4	35	72	48.61111111	TBI	10
327940	8	10	985	1	p4	3	72	4.166666667	TBI	10
327941	8	10	986	3	p1	7	58	12.06896552	TBI	10
327942	8	10	986	2	p1	12	58	20.68965517	TBI	10
327943	8	10	986	4	p1	10	58	17.24137931	TBI	10
327944	8	10	986	1	p1	29	58	50	TBI	10
327945	8	10	987	3	p1	9	68	13.23529412	TBI	10
327946	8	10	987	2	p1	12	68	17.64705882	TBI	10
327947	8	10	987	4	p1	5	68	7.352941176	TBI	10
327948	8	10	987	1	p1	42	68	61.76470588	TBI	10
327949	8	10	988	2	p2L	53	78	67.94871795	TBI	10
327950	8	10	988	1	p2L	2	78	2.564102564	TBI	10
327951	8	10	988	4	p2L	18	78	23.07692308	TBI	10
327952	8	10	988	3	p2L	5	78	6.41025641	TBI	10
327953	8	10	989	3	p3	14	39	35.8974359	TBI	10
327954	8	10	989	1	p3	17	39	43.58974359	TBI	10
327955	8	10	989	2	p3	5	39	12.82051282	TBI	10
327956	8	10	989	4	p3	3	39	7.692307692	TBI	10
327957	8	10	99	2	p1	26	115	22.60869565	TBI	10
327958	8	10	99	4	p1	41	115	35.65217391	TBI	10
327959	8	10	99	1	p1	23	115	20	TBI	10
327960	8	10	99	3	p1	25	115	21.73913043	TBI	10
327961	8	10	990	2	p1	29	77	37.66233766	TBI	10
327962	8	10	990	4	p1	11	77	14.28571429	TBI	10
327963	8	10	990	1	p1	25	77	32.46753247	TBI	10
327964	8	10	990	3	p1	12	77	15.58441558	TBI	10
327965	8	10	991	2	p3	75	99	75.75757576	TBI	10
327966	8	10	991	4	p3	3	99	3.03030303	TBI	10
327967	8	10	991	1	p3	9	99	9.090909091	TBI	10
327968	8	10	991	3	p3	12	99	12.12121212	TBI	10
327969	8	10	992	4	p2L	10	98	10.20408163	TBI	10
327970	8	10	992	2	p2L	67	98	68.36734694	TBI	10
327971	8	10	992	1	p2L	6	98	6.12244898	TBI	10
327972	8	10	992	3	p2L	15	98	15.30612245	TBI	10
327973	8	10	993	1	p2L	2	19	10.52631579	TBI	10
327974	8	10	993	2	p2L	16	19	84.21052632	TBI	10
327975	8	10	993	3	p2L	1	19	5.263157895	TBI	10
327976	8	10	993	4	p2L	0	19	0	TBI	10
327977	8	10	994	1	p2L	6	132	4.545454545	TBI	10
327978	8	10	994	3	p2L	43	132	32.57575758	TBI	10
327979	8	10	994	2	p2L	63	132	47.72727273	TBI	10
327980	8	10	994	4	p2L	20	132	15.15151515	TBI	10
327981	8	10	995	2	p2L	27	68	39.70588235	TBI	10
327982	8	10	995	3	p2L	21	68	30.88235294	TBI	10
327983	8	10	995	4	p2L	8	68	11.76470588	TBI	10
327984	8	10	995	1	p2L	12	68	17.64705882	TBI	10
327985	8	10	996	2	p2L	30	40	75	TBI	10
327986	8	10	996	4	p2L	3	40	7.5	TBI	10
327987	8	10	996	3	p2L	3	40	7.5	TBI	10
327988	8	10	996	1	p2L	4	40	10	TBI	10
327989	8	10	997	2	p4	6	68	8.823529412	TBI	10
327990	8	10	997	3	p4	4	68	5.882352941	TBI	10
327991	8	10	997	1	p4	2	68	2.941176471	TBI	10
327992	8	10	997	4	p4	56	68	82.35294118	TBI	10
327993	8	10	998	2	p2L	50	62	80.64516129	TBI	10
327994	8	10	998	4	p2L	3	62	4.838709677	TBI	10
327995	8	10	998	3	p2L	7	62	11.29032258	TBI	10
327996	8	10	998	1	p2L	2	62	3.225806452	TBI	10
327997	8	10	999	4	p1	12	73	16.43835616	TBI	10
327998	8	10	999	1	p1	18	73	24.65753425	TBI	10
327999	8	10	999	3	p1	32	73	43.83561644	TBI	10
328000	8	10	999	2	p1	11	73	15.06849315	TBI	10
328001	8	2	1	2	p1	3	116	2.586206897	TBI	10
328002	8	2	1	4	p1	2	116	1.724137931	TBI	10
328003	8	2	1	1	p1	108	116	93.10344828	TBI	10
328004	8	2	1	3	p1	3	116	2.586206897	TBI	10
328005	8	2	10	3	p3	65	91	71.42857143	TBI	10
328006	8	2	10	2	p3	5	91	5.494505495	TBI	10
328007	8	2	10	4	p3	8	91	8.791208791	TBI	10
328008	8	2	10	1	p3	13	91	14.28571429	TBI	10
328009	8	2	100	1	p2L	3	25	12	TBI	10
328010	8	2	100	2	p2L	17	25	68	TBI	10
328011	8	2	100	3	p2L	0	25	0	TBI	10
328012	8	2	100	4	p2L	5	25	20	TBI	10
328013	8	2	1000	2	p2H	74	77	96.1038961	TBI	10
328014	8	2	1000	1	p2H	2	77	2.597402597	TBI	10
328015	8	2	1000	3	p2H	1	77	1.298701299	TBI	10
328016	8	2	1000	4	p2H	0	77	0	TBI	10
328017	8	2	101	2	p4	15	63	23.80952381	TBI	10
328018	8	2	101	4	p4	35	63	55.55555556	TBI	10
328019	8	2	101	1	p4	8	63	12.6984127	TBI	10
328020	8	2	101	3	p4	5	63	7.936507937	TBI	10
328021	8	2	102	3	p2L	11	94	11.70212766	TBI	10
328022	8	2	102	1	p2L	13	94	13.82978723	TBI	10
328023	8	2	102	4	p2L	12	94	12.76595745	TBI	10
328024	8	2	102	2	p2L	58	94	61.70212766	TBI	10
328025	8	2	103	2	p4	25	62	40.32258065	TBI	10
328026	8	2	103	4	p4	34	62	54.83870968	TBI	10
328027	8	2	103	1	p4	0	62	0	TBI	10
328028	8	2	103	3	p4	3	62	4.838709677	TBI	10
328029	8	2	104	1	p2L	24	92	26.08695652	TBI	10
328030	8	2	104	4	p2L	13	92	14.13043478	TBI	10
328031	8	2	104	2	p2L	29	92	31.52173913	TBI	10
328032	8	2	104	3	p2L	26	92	28.26086957	TBI	10
328033	8	2	105	2	p4	13	56	23.21428571	TBI	10
328034	8	2	105	4	p4	40	56	71.42857143	TBI	10
328035	8	2	105	1	p4	2	56	3.571428571	TBI	10
328036	8	2	105	3	p4	1	56	1.785714286	TBI	10
328037	8	2	106	2	p3	12	65	18.46153846	TBI	10
328038	8	2	106	4	p3	6	65	9.230769231	TBI	10
328039	8	2	106	3	p3	45	65	69.23076923	TBI	10
328040	8	2	106	1	p3	2	65	3.076923077	TBI	10
328041	8	2	107	4	p1	2	70	2.857142857	TBI	10
328042	8	2	107	1	p1	29	70	41.42857143	TBI	10
328043	8	2	107	2	p1	34	70	48.57142857	TBI	10
328044	8	2	107	3	p1	5	70	7.142857143	TBI	10
328045	8	2	108	4	p2L	5	83	6.024096386	TBI	10
328046	8	2	108	2	p2L	63	83	75.90361446	TBI	10
328047	8	2	108	3	p2L	6	83	7.228915663	TBI	10
328048	8	2	108	1	p2L	9	83	10.84337349	TBI	10
328049	8	2	109	4	p2H	1	104	0.961538462	TBI	10
328050	8	2	109	2	p2H	99	104	95.19230769	TBI	10
328051	8	2	109	3	p2H	2	104	1.923076923	TBI	10
328052	8	2	109	1	p2H	2	104	1.923076923	TBI	10
328053	8	2	11	1	p2L	12	103	11.65048544	TBI	10
328054	8	2	11	4	p2L	8	103	7.766990291	TBI	10
328055	8	2	11	3	p2L	23	103	22.33009709	TBI	10
328056	8	2	11	2	p2L	60	103	58.25242718	TBI	10
328057	8	2	110	2	p2L	50	112	44.64285714	TBI	10
328058	8	2	110	4	p2L	11	112	9.821428571	TBI	10
328059	8	2	110	3	p2L	14	112	12.5	TBI	10
328060	8	2	110	1	p2L	37	112	33.03571429	TBI	10
328061	8	2	111	4	p2H	10	132	7.575757576	TBI	10
328062	8	2	111	3	p2H	3	132	2.272727273	TBI	10
328063	8	2	111	1	p2H	9	132	6.818181818	TBI	10
328064	8	2	111	2	p2H	110	132	83.33333333	TBI	10
328065	8	2	112	4	p2H	5	98	5.102040816	TBI	10
328066	8	2	112	1	p2H	6	98	6.12244898	TBI	10
328067	8	2	112	3	p2H	6	98	6.12244898	TBI	10
328068	8	2	112	2	p2H	81	98	82.65306122	TBI	10
328069	8	2	113	2	p2L	52	89	58.42696629	TBI	10
328070	8	2	113	1	p2L	8	89	8.988764045	TBI	10
328071	8	2	113	3	p2L	15	89	16.85393258	TBI	10
328072	8	2	113	4	p2L	14	89	15.73033708	TBI	10
328073	8	2	114	2	p4	20	45	44.44444444	TBI	10
328074	8	2	114	1	p4	3	45	6.666666667	TBI	10
328075	8	2	114	3	p4	4	45	8.888888889	TBI	10
328076	8	2	114	4	p4	18	45	40	TBI	10
328077	8	2	115	4	p3	1	64	1.5625	TBI	10
328078	8	2	115	1	p3	5	64	7.8125	TBI	10
328079	8	2	115	3	p3	52	64	81.25	TBI	10
328080	8	2	115	2	p3	6	64	9.375	TBI	10
328081	8	2	116	2	p2H	77	101	76.23762376	TBI	10
328082	8	2	116	3	p2H	8	101	7.920792079	TBI	10
328083	8	2	116	4	p2H	7	101	6.930693069	TBI	10
328084	8	2	116	1	p2H	9	101	8.910891089	TBI	10
328085	8	2	117	2	p2H	111	127	87.4015748	TBI	10
328086	8	2	117	4	p2H	6	127	4.724409449	TBI	10
328087	8	2	117	1	p2H	5	127	3.937007874	TBI	10
328088	8	2	117	3	p2H	5	127	3.937007874	TBI	10
328089	8	2	118	2	p2L	28	73	38.35616438	TBI	10
328090	8	2	118	1	p2L	15	73	20.54794521	TBI	10
328091	8	2	118	3	p2L	10	73	13.69863014	TBI	10
328092	8	2	118	4	p2L	20	73	27.39726027	TBI	10
328093	8	2	119	3	p1	1	32	3.125	TBI	10
328094	8	2	119	4	p1	6	32	18.75	TBI	10
328095	8	2	119	2	p1	3	32	9.375	TBI	10
328096	8	2	119	1	p1	22	32	68.75	TBI	10
328097	8	2	12	2	p1	13	57	22.80701754	TBI	10
328098	8	2	12	3	p1	20	57	35.0877193	TBI	10
328099	8	2	12	1	p1	9	57	15.78947368	TBI	10
328100	8	2	12	4	p1	15	57	26.31578947	TBI	10
328101	8	2	120	4	p2H	0	53	0	TBI	10
328102	8	2	120	1	p2H	4	53	7.547169811	TBI	10
328103	8	2	120	2	p2H	47	53	88.67924528	TBI	10
328104	8	2	120	3	p2H	2	53	3.773584906	TBI	10
328105	8	2	121	2	p4	24	60	40	TBI	10
328106	8	2	121	1	p4	7	60	11.66666667	TBI	10
328107	8	2	121	4	p4	22	60	36.66666667	TBI	10
328108	8	2	121	3	p4	7	60	11.66666667	TBI	10
328109	8	2	122	2	p2L	62	127	48.81889764	TBI	10
328110	8	2	122	3	p2L	17	127	13.38582677	TBI	10
328111	8	2	122	1	p2L	12	127	9.448818898	TBI	10
328112	8	2	122	4	p2L	36	127	28.34645669	TBI	10
328113	8	2	123	2	p4	17	77	22.07792208	TBI	10
328114	8	2	123	4	p4	54	77	70.12987013	TBI	10
328115	8	2	123	1	p4	1	77	1.298701299	TBI	10
328116	8	2	123	3	p4	5	77	6.493506494	TBI	10
328117	8	2	124	2	p2L	32	92	34.7826087	TBI	10
328118	8	2	124	1	p2L	24	92	26.08695652	TBI	10
328119	8	2	124	4	p2L	21	92	22.82608696	TBI	10
328120	8	2	124	3	p2L	15	92	16.30434783	TBI	10
328121	8	2	125	4	p2H	5	80	6.25	TBI	10
328122	8	2	125	1	p2H	4	80	5	TBI	10
328123	8	2	125	3	p2H	4	80	5	TBI	10
328124	8	2	125	2	p2H	67	80	83.75	TBI	10
328125	8	2	126	1	p2L	2	126	1.587301587	TBI	10
328126	8	2	126	4	p2L	8	126	6.349206349	TBI	10
328127	8	2	126	3	p2L	4	126	3.174603175	TBI	10
328128	8	2	126	2	p2L	112	126	88.88888889	TBI	10
328129	8	2	127	3	p2H	8	143	5.594405594	TBI	10
328130	8	2	127	2	p2H	114	143	79.72027972	TBI	10
328131	8	2	127	4	p2H	13	143	9.090909091	TBI	10
328132	8	2	127	1	p2H	8	143	5.594405594	TBI	10
328133	8	2	128	2	p1	13	101	12.87128713	TBI	10
328134	8	2	128	1	p1	81	101	80.1980198	TBI	10
328135	8	2	128	4	p1	5	101	4.95049505	TBI	10
328136	8	2	128	3	p1	2	101	1.98019802	TBI	10
328137	8	2	129	2	p1	1	72	1.388888889	TBI	10
328138	8	2	129	1	p1	45	72	62.5	TBI	10
328139	8	2	129	4	p1	1	72	1.388888889	TBI	10
328140	8	2	129	3	p1	25	72	34.72222222	TBI	10
328141	8	2	13	1	p2H	2	25	8	TBI	10
328142	8	2	13	4	p2H	0	25	0	TBI	10
328143	8	2	13	2	p2H	23	25	92	TBI	10
328144	8	2	13	3	p2H	0	25	0	TBI	10
328145	8	2	130	2	p4	23	88	26.13636364	TBI	10
328146	8	2	130	4	p4	43	88	48.86363636	TBI	10
328147	8	2	130	1	p4	8	88	9.090909091	TBI	10
328148	8	2	130	3	p4	14	88	15.90909091	TBI	10
328149	8	2	131	1	p2L	3	109	2.752293578	TBI	10
328150	8	2	131	4	p2L	4	109	3.669724771	TBI	10
328151	8	2	131	2	p2L	87	109	79.81651376	TBI	10
328152	8	2	131	3	p2L	15	109	13.76146789	TBI	10
328153	8	2	132	4	p4	25	47	53.19148936	TBI	10
328154	8	2	132	1	p4	4	47	8.510638298	TBI	10
328155	8	2	132	2	p4	12	47	25.53191489	TBI	10
328156	8	2	132	3	p4	6	47	12.76595745	TBI	10
328157	8	2	133	4	p4	40	54	74.07407407	TBI	10
328158	8	2	133	2	p4	9	54	16.66666667	TBI	10
328159	8	2	133	3	p4	3	54	5.555555556	TBI	10
328160	8	2	133	1	p4	2	54	3.703703704	TBI	10
328161	8	2	134	4	p2L	7	57	12.28070175	TBI	10
328162	8	2	134	1	p2L	21	57	36.84210526	TBI	10
328163	8	2	134	3	p2L	3	57	5.263157895	TBI	10
328164	8	2	134	2	p2L	26	57	45.61403509	TBI	10
328165	8	2	135	2	p4	35	74	47.2972973	TBI	10
328166	8	2	135	4	p4	25	74	33.78378378	TBI	10
328167	8	2	135	1	p4	10	74	13.51351351	TBI	10
328168	8	2	135	3	p4	4	74	5.405405405	TBI	10
328169	8	2	136	2	p4	42	66	63.63636364	TBI	10
328170	8	2	136	4	p4	12	66	18.18181818	TBI	10
328171	8	2	136	3	p4	2	66	3.03030303	TBI	10
328172	8	2	136	1	p4	10	66	15.15151515	TBI	10
328173	8	2	137	1	p4	7	56	12.5	TBI	10
328174	8	2	137	2	p4	24	56	42.85714286	TBI	10
328175	8	2	137	4	p4	20	56	35.71428571	TBI	10
328176	8	2	137	3	p4	5	56	8.928571429	TBI	10
328177	8	2	138	4	p4	16	45	35.55555556	TBI	10
328178	8	2	138	2	p4	11	45	24.44444444	TBI	10
328179	8	2	138	3	p4	4	45	8.888888889	TBI	10
328180	8	2	138	1	p4	14	45	31.11111111	TBI	10
328181	8	2	139	2	p2L	94	118	79.66101695	TBI	10
328182	8	2	139	4	p2L	5	118	4.237288136	TBI	10
328183	8	2	139	3	p2L	11	118	9.322033898	TBI	10
328184	8	2	139	1	p2L	8	118	6.779661017	TBI	10
328185	8	2	14	1	p2L	7	60	11.66666667	TBI	10
328186	8	2	14	4	p2L	3	60	5	TBI	10
328187	8	2	14	2	p2L	46	60	76.66666667	TBI	10
328188	8	2	14	3	p2L	4	60	6.666666667	TBI	10
328189	8	2	140	2	p2L	57	118	48.30508475	TBI	10
328190	8	2	140	3	p2L	27	118	22.88135593	TBI	10
328191	8	2	140	1	p2L	15	118	12.71186441	TBI	10
328192	8	2	140	4	p2L	19	118	16.10169492	TBI	10
328193	8	2	141	4	p4	38	64	59.375	TBI	10
328194	8	2	141	3	p4	4	64	6.25	TBI	10
328195	8	2	141	2	p4	2	64	3.125	TBI	10
328196	8	2	141	1	p4	20	64	31.25	TBI	10
328197	8	2	142	2	p2H	61	73	83.56164384	TBI	10
328198	8	2	142	4	p2H	2	73	2.739726027	TBI	10
328199	8	2	142	1	p2H	5	73	6.849315068	TBI	10
328200	8	2	142	3	p2H	5	73	6.849315068	TBI	10
328201	8	2	143	2	p2H	49	59	83.05084746	TBI	10
328202	8	2	143	4	p2H	5	59	8.474576271	TBI	10
328203	8	2	143	1	p2H	4	59	6.779661017	TBI	10
328204	8	2	143	3	p2H	1	59	1.694915254	TBI	10
328205	8	2	144	3	p2L	6	62	9.677419355	TBI	10
328206	8	2	144	2	p2L	37	62	59.67741935	TBI	10
328207	8	2	144	1	p2L	12	62	19.35483871	TBI	10
328208	8	2	144	4	p2L	7	62	11.29032258	TBI	10
328209	8	2	145	1	p2L	12	68	17.64705882	TBI	10
328210	8	2	145	4	p2L	15	68	22.05882353	TBI	10
328211	8	2	145	2	p2L	26	68	38.23529412	TBI	10
328212	8	2	145	3	p2L	15	68	22.05882353	TBI	10
328213	8	2	146	4	p4	21	71	29.57746479	TBI	10
328214	8	2	146	2	p4	27	71	38.02816901	TBI	10
328215	8	2	146	3	p4	6	71	8.450704225	TBI	10
328216	8	2	146	1	p4	17	71	23.94366197	TBI	10
328217	8	2	147	4	p2H	3	83	3.614457831	TBI	10
328218	8	2	147	1	p2H	4	83	4.819277108	TBI	10
328219	8	2	147	3	p2H	3	83	3.614457831	TBI	10
328220	8	2	147	2	p2H	73	83	87.95180723	TBI	10
328221	8	2	148	1	p2L	23	105	21.9047619	TBI	10
328222	8	2	148	4	p2L	21	105	20	TBI	10
328223	8	2	148	2	p2L	49	105	46.66666667	TBI	10
328224	8	2	148	3	p2L	12	105	11.42857143	TBI	10
328225	8	2	149	1	p2L	25	120	20.83333333	TBI	10
328226	8	2	149	2	p2L	54	120	45	TBI	10
328227	8	2	149	4	p2L	23	120	19.16666667	TBI	10
328228	8	2	149	3	p2L	18	120	15	TBI	10
328229	8	2	15	4	p2L	10	127	7.874015748	TBI	10
328230	8	2	15	1	p2L	1	127	0.787401575	TBI	10
328231	8	2	15	3	p2L	15	127	11.81102362	TBI	10
328232	8	2	15	2	p2L	101	127	79.52755906	TBI	10
328233	8	2	150	3	p4	0	53	0	TBI	10
328234	8	2	150	2	p4	1	53	1.886792453	TBI	10
328235	8	2	150	4	p4	52	53	98.11320755	TBI	10
328236	8	2	150	1	p4	0	53	0	TBI	10
328237	8	2	151	2	p2L	53	77	68.83116883	TBI	10
328238	8	2	151	4	p2L	4	77	5.194805195	TBI	10
328239	8	2	151	1	p2L	13	77	16.88311688	TBI	10
328240	8	2	151	3	p2L	7	77	9.090909091	TBI	10
328241	8	2	152	2	p4	18	57	31.57894737	TBI	10
328242	8	2	152	3	p4	9	57	15.78947368	TBI	10
328243	8	2	152	1	p4	7	57	12.28070175	TBI	10
328244	8	2	152	4	p4	23	57	40.35087719	TBI	10
328245	8	2	153	2	p4	21	65	32.30769231	TBI	10
328246	8	2	153	4	p4	30	65	46.15384615	TBI	10
328247	8	2	153	1	p4	8	65	12.30769231	TBI	10
328248	8	2	153	3	p4	6	65	9.230769231	TBI	10
328249	8	2	154	1	p2H	4	123	3.25203252	TBI	10
328250	8	2	154	3	p2H	4	123	3.25203252	TBI	10
328251	8	2	154	2	p2H	109	123	88.61788618	TBI	10
328252	8	2	154	4	p2H	6	123	4.87804878	TBI	10
328253	8	2	155	4	p2L	13	108	12.03703704	TBI	10
328254	8	2	155	2	p2L	70	108	64.81481481	TBI	10
328255	8	2	155	1	p2L	14	108	12.96296296	TBI	10
328256	8	2	155	3	p2L	11	108	10.18518519	TBI	10
328257	8	2	156	2	p3	8	62	12.90322581	TBI	10
328258	8	2	156	1	p3	14	62	22.58064516	TBI	10
328259	8	2	156	4	p3	3	62	4.838709677	TBI	10
328260	8	2	156	3	p3	37	62	59.67741935	TBI	10
328261	8	2	157	1	p3	5	60	8.333333333	TBI	10
328262	8	2	157	4	p3	10	60	16.66666667	TBI	10
328263	8	2	157	2	p3	5	60	8.333333333	TBI	10
328264	8	2	157	3	p3	40	60	66.66666667	TBI	10
328265	8	2	158	2	p2L	74	97	76.28865979	TBI	10
328266	8	2	158	3	p2L	10	97	10.30927835	TBI	10
328267	8	2	158	4	p2L	4	97	4.12371134	TBI	10
328268	8	2	158	1	p2L	9	97	9.278350515	TBI	10
328269	8	2	159	2	p4	8	57	14.03508772	TBI	10
328270	8	2	159	1	p4	16	57	28.07017544	TBI	10
328271	8	2	159	4	p4	29	57	50.87719298	TBI	10
328272	8	2	159	3	p4	4	57	7.01754386	TBI	10
328273	8	2	16	2	p2L	81	101	80.1980198	TBI	10
328274	8	2	16	4	p2L	6	101	5.940594059	TBI	10
328275	8	2	16	3	p2L	7	101	6.930693069	TBI	10
328276	8	2	16	1	p2L	7	101	6.930693069	TBI	10
328277	8	2	160	2	p2H	105	117	89.74358974	TBI	10
328278	8	2	160	4	p2H	1	117	0.854700855	TBI	10
328279	8	2	160	1	p2H	6	117	5.128205128	TBI	10
328280	8	2	160	3	p2H	5	117	4.273504274	TBI	10
328281	8	2	161	1	p4	2	61	3.278688525	TBI	10
328282	8	2	161	4	p4	47	61	77.04918033	TBI	10
328283	8	2	161	2	p4	9	61	14.75409836	TBI	10
328284	8	2	161	3	p4	3	61	4.918032787	TBI	10
328285	8	2	162	2	p1	4	84	4.761904762	TBI	10
328286	8	2	162	1	p1	64	84	76.19047619	TBI	10
328287	8	2	162	4	p1	9	84	10.71428571	TBI	10
328288	8	2	162	3	p1	7	84	8.333333333	TBI	10
328289	8	2	163	2	p2L	72	96	75	TBI	10
328290	8	2	163	3	p2L	17	96	17.70833333	TBI	10
328291	8	2	163	1	p2L	4	96	4.166666667	TBI	10
328292	8	2	163	4	p2L	3	96	3.125	TBI	10
328293	8	2	164	2	p2H	80	113	70.79646018	TBI	10
328294	8	2	164	4	p2H	8	113	7.079646018	TBI	10
328295	8	2	164	1	p2H	17	113	15.04424779	TBI	10
328296	8	2	164	3	p2H	8	113	7.079646018	TBI	10
328297	8	2	165	4	p1	7	99	7.070707071	TBI	10
328298	8	2	165	3	p1	63	99	63.63636364	TBI	10
328299	8	2	165	1	p1	14	99	14.14141414	TBI	10
328300	8	2	165	2	p1	15	99	15.15151515	TBI	10
328301	8	2	166	1	p2L	5	97	5.154639175	TBI	10
328302	8	2	166	4	p2L	21	97	21.64948454	TBI	10
328303	8	2	166	2	p2L	56	97	57.73195876	TBI	10
328304	8	2	166	3	p2L	15	97	15.46391753	TBI	10
328305	8	2	167	4	p4	27	46	58.69565217	TBI	10
328306	8	2	167	1	p4	5	46	10.86956522	TBI	10
328307	8	2	167	2	p4	12	46	26.08695652	TBI	10
328308	8	2	167	3	p4	2	46	4.347826087	TBI	10
328309	8	2	168	4	p2H	7	147	4.761904762	TBI	10
328310	8	2	168	1	p2H	8	147	5.442176871	TBI	10
328311	8	2	168	3	p2H	4	147	2.721088435	TBI	10
328312	8	2	168	2	p2H	128	147	87.07482993	TBI	10
328313	8	2	169	4	p4	44	71	61.97183099	TBI	10
328314	8	2	169	2	p4	10	71	14.08450704	TBI	10
328315	8	2	169	3	p4	6	71	8.450704225	TBI	10
328316	8	2	169	1	p4	11	71	15.49295775	TBI	10
328317	8	2	17	2	p2L	42	117	35.8974359	TBI	10
328318	8	2	17	3	p2L	34	117	29.05982906	TBI	10
328319	8	2	17	1	p2L	25	117	21.36752137	TBI	10
328320	8	2	17	4	p2L	16	117	13.67521368	TBI	10
328321	8	2	170	1	p2L	9	119	7.56302521	TBI	10
328322	8	2	170	2	p2L	92	119	77.31092437	TBI	10
328323	8	2	170	3	p2L	5	119	4.201680672	TBI	10
328324	8	2	170	4	p2L	13	119	10.92436975	TBI	10
328325	8	2	171	4	p2H	5	174	2.873563218	TBI	10
328326	8	2	171	1	p2H	12	174	6.896551724	TBI	10
328327	8	2	171	3	p2H	18	174	10.34482759	TBI	10
328328	8	2	171	2	p2H	139	174	79.88505747	TBI	10
328329	8	2	172	2	p1	16	106	15.09433962	TBI	10
328330	8	2	172	3	p1	30	106	28.30188679	TBI	10
328331	8	2	172	4	p1	33	106	31.13207547	TBI	10
328332	8	2	172	1	p1	27	106	25.47169811	TBI	10
328333	8	2	173	2	p1	3	45	6.666666667	TBI	10
328334	8	2	173	1	p1	26	45	57.77777778	TBI	10
328335	8	2	173	4	p1	4	45	8.888888889	TBI	10
328336	8	2	173	3	p1	12	45	26.66666667	TBI	10
328337	8	2	174	2	p2H	58	64	90.625	TBI	10
328338	8	2	174	3	p2H	0	64	0	TBI	10
328339	8	2	174	4	p2H	1	64	1.5625	TBI	10
328340	8	2	174	1	p2H	5	64	7.8125	TBI	10
328341	8	2	175	4	p4	52	73	71.23287671	TBI	10
328342	8	2	175	2	p4	12	73	16.43835616	TBI	10
328343	8	2	175	3	p4	3	73	4.109589041	TBI	10
328344	8	2	175	1	p4	6	73	8.219178082	TBI	10
328345	8	2	176	1	p1	40	90	44.44444444	TBI	10
328346	8	2	176	2	p1	15	90	16.66666667	TBI	10
328347	8	2	176	4	p1	4	90	4.444444444	TBI	10
328348	8	2	176	3	p1	31	90	34.44444444	TBI	10
328349	8	2	177	2	p2H	144	158	91.13924051	TBI	10
328350	8	2	177	1	p2H	5	158	3.164556962	TBI	10
328351	8	2	177	3	p2H	2	158	1.265822785	TBI	10
328352	8	2	177	4	p2H	7	158	4.430379747	TBI	10
328353	8	2	178	4	p2L	12	73	16.43835616	TBI	10
328354	8	2	178	2	p2L	36	73	49.31506849	TBI	10
328355	8	2	178	1	p2L	15	73	20.54794521	TBI	10
328356	8	2	178	3	p2L	10	73	13.69863014	TBI	10
328357	8	2	179	4	p1	1	67	1.492537313	TBI	10
328358	8	2	179	3	p1	6	67	8.955223881	TBI	10
328359	8	2	179	2	p1	18	67	26.86567164	TBI	10
328360	8	2	179	1	p1	42	67	62.68656716	TBI	10
328361	8	2	18	3	p3	17	40	42.5	TBI	10
328362	8	2	18	2	p3	12	40	30	TBI	10
328363	8	2	18	4	p3	5	40	12.5	TBI	10
328364	8	2	18	1	p3	6	40	15	TBI	10
328365	8	2	180	1	p2H	3	72	4.166666667	TBI	10
328366	8	2	180	4	p2H	2	72	2.777777778	TBI	10
328367	8	2	180	2	p2H	64	72	88.88888889	TBI	10
328368	8	2	180	3	p2H	3	72	4.166666667	TBI	10
328369	8	2	181	2	p3	29	90	32.22222222	TBI	10
328370	8	2	181	3	p3	34	90	37.77777778	TBI	10
328371	8	2	181	4	p3	5	90	5.555555556	TBI	10
328372	8	2	181	1	p3	22	90	24.44444444	TBI	10
328373	8	2	182	3	p2L	11	105	10.47619048	TBI	10
328374	8	2	182	4	p2L	19	105	18.0952381	TBI	10
328375	8	2	182	2	p2L	71	105	67.61904762	TBI	10
328376	8	2	182	1	p2L	4	105	3.80952381	TBI	10
328377	8	2	183	2	p2L	51	96	53.125	TBI	10
328378	8	2	183	1	p2L	9	96	9.375	TBI	10
328379	8	2	183	4	p2L	6	96	6.25	TBI	10
328380	8	2	183	3	p2L	30	96	31.25	TBI	10
328381	8	2	184	4	p2H	4	121	3.305785124	TBI	10
328382	8	2	184	3	p2H	9	121	7.438016529	TBI	10
328383	8	2	184	1	p2H	10	121	8.26446281	TBI	10
328384	8	2	184	2	p2H	98	121	80.99173554	TBI	10
328385	8	2	185	3	p2H	1	101	0.99009901	TBI	10
328386	8	2	185	2	p2H	100	101	99.00990099	TBI	10
328387	8	2	185	4	p2H	0	101	0	TBI	10
328388	8	2	185	1	p2H	0	101	0	TBI	10
328389	8	2	186	2	p4	16	81	19.75308642	TBI	10
328390	8	2	186	3	p4	13	81	16.04938272	TBI	10
328391	8	2	186	1	p4	12	81	14.81481481	TBI	10
328392	8	2	186	4	p4	40	81	49.38271605	TBI	10
328393	8	2	187	4	p2H	12	169	7.100591716	TBI	10
328394	8	2	187	1	p2H	18	169	10.65088757	TBI	10
328395	8	2	187	2	p2H	132	169	78.10650888	TBI	10
328396	8	2	187	3	p2H	7	169	4.142011834	TBI	10
328397	8	2	188	4	p2H	3	93	3.225806452	TBI	10
328398	8	2	188	2	p2H	81	93	87.09677419	TBI	10
328399	8	2	188	3	p2H	4	93	4.301075269	TBI	10
328400	8	2	188	1	p2H	5	93	5.376344086	TBI	10
328401	8	2	189	4	p2H	5	140	3.571428571	TBI	10
328402	8	2	189	3	p2H	8	140	5.714285714	TBI	10
328403	8	2	189	2	p2H	117	140	83.57142857	TBI	10
328404	8	2	189	1	p2H	10	140	7.142857143	TBI	10
328405	8	2	19	1	p2H	13	130	10	TBI	10
328406	8	2	19	2	p2H	98	130	75.38461538	TBI	10
328407	8	2	19	4	p2H	9	130	6.923076923	TBI	10
328408	8	2	19	3	p2H	10	130	7.692307692	TBI	10
328409	8	2	190	2	p4	25	76	32.89473684	TBI	10
328410	8	2	190	3	p4	9	76	11.84210526	TBI	10
328411	8	2	190	1	p4	7	76	9.210526316	TBI	10
328412	8	2	190	4	p4	35	76	46.05263158	TBI	10
328413	8	2	191	2	p2L	25	46	54.34782609	TBI	10
328414	8	2	191	4	p2L	4	46	8.695652174	TBI	10
328415	8	2	191	3	p2L	9	46	19.56521739	TBI	10
328416	8	2	191	1	p2L	8	46	17.39130435	TBI	10
328417	8	2	192	1	p2L	37	119	31.09243697	TBI	10
328418	8	2	192	2	p2L	58	119	48.7394958	TBI	10
328419	8	2	192	3	p2L	14	119	11.76470588	TBI	10
328420	8	2	192	4	p2L	10	119	8.403361345	TBI	10
328421	8	2	193	4	p1	8	84	9.523809524	TBI	10
328422	8	2	193	3	p1	5	84	5.952380952	TBI	10
328423	8	2	193	2	p1	7	84	8.333333333	TBI	10
328424	8	2	193	1	p1	64	84	76.19047619	TBI	10
328425	8	2	194	4	p2H	2	116	1.724137931	TBI	10
328426	8	2	194	3	p2H	1	116	0.862068966	TBI	10
328427	8	2	194	2	p2H	112	116	96.55172414	TBI	10
328428	8	2	194	1	p2H	1	116	0.862068966	TBI	10
328429	8	2	195	1	p4	1	69	1.449275362	TBI	10
328430	8	2	195	4	p4	63	69	91.30434783	TBI	10
328431	8	2	195	2	p4	1	69	1.449275362	TBI	10
328432	8	2	195	3	p4	4	69	5.797101449	TBI	10
328433	8	2	196	1	p2L	8	111	7.207207207	TBI	10
328434	8	2	196	2	p2L	82	111	73.87387387	TBI	10
328435	8	2	196	3	p2L	13	111	11.71171171	TBI	10
328436	8	2	196	4	p2L	8	111	7.207207207	TBI	10
328437	8	2	197	4	p4	14	67	20.89552239	TBI	10
328438	8	2	197	1	p4	30	67	44.7761194	TBI	10
328439	8	2	197	3	p4	2	67	2.985074627	TBI	10
328440	8	2	197	2	p4	21	67	31.34328358	TBI	10
328441	8	2	198	2	p2L	83	102	81.37254902	TBI	10
328442	8	2	198	1	p2L	6	102	5.882352941	TBI	10
328443	8	2	198	4	p2L	8	102	7.843137255	TBI	10
328444	8	2	198	3	p2L	5	102	4.901960784	TBI	10
328445	8	2	199	2	p1	9	125	7.2	TBI	10
328446	8	2	199	4	p1	15	125	12	TBI	10
328447	8	2	199	3	p1	10	125	8	TBI	10
328448	8	2	199	1	p1	91	125	72.8	TBI	10
328449	8	2	2	2	p2L	32	55	58.18181818	TBI	10
328450	8	2	2	1	p2L	6	55	10.90909091	TBI	10
328451	8	2	2	3	p2L	10	55	18.18181818	TBI	10
328452	8	2	2	4	p2L	7	55	12.72727273	TBI	10
328453	8	2	20	3	p2L	3	72	4.166666667	TBI	10
328454	8	2	20	2	p2L	63	72	87.5	TBI	10
328455	8	2	20	1	p2L	6	72	8.333333333	TBI	10
328456	8	2	20	4	p2L	0	72	0	TBI	10
328457	8	2	200	2	p2L	62	94	65.95744681	TBI	10
328458	8	2	200	4	p2L	12	94	12.76595745	TBI	10
328459	8	2	200	1	p2L	7	94	7.446808511	TBI	10
328460	8	2	200	3	p2L	13	94	13.82978723	TBI	10
328461	8	2	201	2	p2L	38	64	59.375	TBI	10
328462	8	2	201	4	p2L	10	64	15.625	TBI	10
328463	8	2	201	1	p2L	8	64	12.5	TBI	10
328464	8	2	201	3	p2L	8	64	12.5	TBI	10
328465	8	2	202	2	p1	17	118	14.40677966	TBI	10
328466	8	2	202	4	p1	14	118	11.86440678	TBI	10
328467	8	2	202	3	p1	12	118	10.16949153	TBI	10
328468	8	2	202	1	p1	75	118	63.55932203	TBI	10
328469	8	2	203	2	p2H	131	156	83.97435897	TBI	10
328470	8	2	203	4	p2H	6	156	3.846153846	TBI	10
328471	8	2	203	1	p2H	10	156	6.41025641	TBI	10
328472	8	2	203	3	p2H	9	156	5.769230769	TBI	10
328473	8	2	204	2	p2H	85	99	85.85858586	TBI	10
328474	8	2	204	4	p2H	2	99	2.02020202	TBI	10
328475	8	2	204	1	p2H	6	99	6.060606061	TBI	10
328476	8	2	204	3	p2H	6	99	6.060606061	TBI	10
328477	8	2	205	1	p1	47	62	75.80645161	TBI	10
328478	8	2	205	2	p1	3	62	4.838709677	TBI	10
328479	8	2	205	3	p1	11	62	17.74193548	TBI	10
328480	8	2	205	4	p1	1	62	1.612903226	TBI	10
328481	8	2	206	1	p3	7	103	6.796116505	TBI	10
328482	8	2	206	4	p3	3	103	2.912621359	TBI	10
328483	8	2	206	2	p3	55	103	53.39805825	TBI	10
328484	8	2	206	3	p3	38	103	36.89320388	TBI	10
328485	8	2	207	4	p4	32	73	43.83561644	TBI	10
328486	8	2	207	2	p4	32	73	43.83561644	TBI	10
328487	8	2	207	3	p4	3	73	4.109589041	TBI	10
328488	8	2	207	1	p4	6	73	8.219178082	TBI	10
328489	8	2	208	1	p3	30	64	46.875	TBI	10
328490	8	2	208	2	p3	9	64	14.0625	TBI	10
328491	8	2	208	4	p3	14	64	21.875	TBI	10
328492	8	2	208	3	p3	11	64	17.1875	TBI	10
328493	8	2	209	2	p2H	108	115	93.91304348	TBI	10
328494	8	2	209	1	p2H	3	115	2.608695652	TBI	10
328495	8	2	209	4	p2H	1	115	0.869565217	TBI	10
328496	8	2	209	3	p2H	3	115	2.608695652	TBI	10
328497	8	2	21	1	p2L	17	101	16.83168317	TBI	10
328498	8	2	21	4	p2L	5	101	4.95049505	TBI	10
328499	8	2	21	2	p2L	52	101	51.48514851	TBI	10
328500	8	2	21	3	p2L	27	101	26.73267327	TBI	10
328501	8	2	210	4	p4	14	36	38.88888889	TBI	10
328502	8	2	210	3	p4	1	36	2.777777778	TBI	10
328503	8	2	210	2	p4	21	36	58.33333333	TBI	10
328504	8	2	210	1	p4	0	36	0	TBI	10
328505	8	2	211	4	p4	31	46	67.39130435	TBI	10
328506	8	2	211	2	p4	14	46	30.43478261	TBI	10
328507	8	2	211	3	p4	0	46	0	TBI	10
328508	8	2	211	1	p4	1	46	2.173913043	TBI	10
328509	8	2	212	1	p3	6	41	14.63414634	TBI	10
328510	8	2	212	2	p3	14	41	34.14634146	TBI	10
328511	8	2	212	4	p3	11	41	26.82926829	TBI	10
328512	8	2	212	3	p3	10	41	24.3902439	TBI	10
328513	8	2	213	1	p2L	23	133	17.29323308	TBI	10
328514	8	2	213	2	p2L	46	133	34.58646617	TBI	10
328515	8	2	213	3	p2L	47	133	35.33834586	TBI	10
328516	8	2	213	4	p2L	17	133	12.78195489	TBI	10
328517	8	2	214	1	p2L	30	128	23.4375	TBI	10
328518	8	2	214	2	p2L	72	128	56.25	TBI	10
328519	8	2	214	3	p2L	12	128	9.375	TBI	10
328520	8	2	214	4	p2L	14	128	10.9375	TBI	10
328521	8	2	215	2	p2L	31	60	51.66666667	TBI	10
328522	8	2	215	1	p2L	16	60	26.66666667	TBI	10
328523	8	2	215	4	p2L	5	60	8.333333333	TBI	10
328524	8	2	215	3	p2L	8	60	13.33333333	TBI	10
328525	8	2	216	1	p2H	4	60	6.666666667	TBI	10
328526	8	2	216	2	p2H	56	60	93.33333333	TBI	10
328527	8	2	216	4	p2H	0	60	0	TBI	10
328528	8	2	216	3	p2H	0	60	0	TBI	10
328529	8	2	217	4	p2L	22	92	23.91304348	TBI	10
328530	8	2	217	2	p2L	38	92	41.30434783	TBI	10
328531	8	2	217	1	p2L	10	92	10.86956522	TBI	10
328532	8	2	217	3	p2L	22	92	23.91304348	TBI	10
328533	8	2	218	3	p4	1	48	2.083333333	TBI	10
328534	8	2	218	2	p4	15	48	31.25	TBI	10
328535	8	2	218	4	p4	29	48	60.41666667	TBI	10
328536	8	2	218	1	p4	3	48	6.25	TBI	10
328537	8	2	219	1	p2L	20	73	27.39726027	TBI	10
328538	8	2	219	4	p2L	14	73	19.17808219	TBI	10
328539	8	2	219	2	p2L	24	73	32.87671233	TBI	10
328540	8	2	219	3	p2L	15	73	20.54794521	TBI	10
328541	8	2	22	2	p1	22	125	17.6	TBI	10
328542	8	2	22	1	p1	40	125	32	TBI	10
328543	8	2	22	4	p1	36	125	28.8	TBI	10
328544	8	2	22	3	p1	27	125	21.6	TBI	10
328545	8	2	220	2	p1	7	84	8.333333333	TBI	10
328546	8	2	220	4	p1	16	84	19.04761905	TBI	10
328547	8	2	220	1	p1	47	84	55.95238095	TBI	10
328548	8	2	220	3	p1	14	84	16.66666667	TBI	10
328549	8	2	221	3	p2L	25	83	30.12048193	TBI	10
328550	8	2	221	4	p2L	13	83	15.6626506	TBI	10
328551	8	2	221	2	p2L	37	83	44.57831325	TBI	10
328552	8	2	221	1	p2L	8	83	9.638554217	TBI	10
328553	8	2	222	2	p2L	36	59	61.01694915	TBI	10
328554	8	2	222	1	p2L	6	59	10.16949153	TBI	10
328555	8	2	222	3	p2L	10	59	16.94915254	TBI	10
328556	8	2	222	4	p2L	7	59	11.86440678	TBI	10
328557	8	2	223	2	p2L	32	86	37.20930233	TBI	10
328558	8	2	223	1	p2L	28	86	32.55813953	TBI	10
328559	8	2	223	4	p2L	11	86	12.79069767	TBI	10
328560	8	2	223	3	p2L	15	86	17.44186047	TBI	10
328561	8	2	224	1	p2H	9	116	7.75862069	TBI	10
328562	8	2	224	4	p2H	7	116	6.034482759	TBI	10
328563	8	2	224	2	p2H	99	116	85.34482759	TBI	10
328564	8	2	224	3	p2H	1	116	0.862068966	TBI	10
328565	8	2	225	2	p4	5	47	10.63829787	TBI	10
328566	8	2	225	4	p4	31	47	65.95744681	TBI	10
328567	8	2	225	1	p4	4	47	8.510638298	TBI	10
328568	8	2	225	3	p4	7	47	14.89361702	TBI	10
328569	8	2	226	2	p1	5	104	4.807692308	TBI	10
328570	8	2	226	4	p1	3	104	2.884615385	TBI	10
328571	8	2	226	1	p1	94	104	90.38461538	TBI	10
328572	8	2	226	3	p1	2	104	1.923076923	TBI	10
328573	8	2	227	2	p1	31	185	16.75675676	TBI	10
328574	8	2	227	4	p1	4	185	2.162162162	TBI	10
328575	8	2	227	1	p1	122	185	65.94594595	TBI	10
328576	8	2	227	3	p1	28	185	15.13513514	TBI	10
328577	8	2	228	1	p2L	9	131	6.870229008	TBI	10
328578	8	2	228	4	p2L	23	131	17.55725191	TBI	10
328579	8	2	228	3	p2L	40	131	30.53435115	TBI	10
328580	8	2	228	2	p2L	59	131	45.03816794	TBI	10
328581	8	2	229	2	p1	26	111	23.42342342	TBI	10
328582	8	2	229	4	p1	13	111	11.71171171	TBI	10
328583	8	2	229	1	p1	44	111	39.63963964	TBI	10
328584	8	2	229	3	p1	28	111	25.22522523	TBI	10
328585	8	2	23	3	p4	1	45	2.222222222	TBI	10
328586	8	2	23	2	p4	5	45	11.11111111	TBI	10
328587	8	2	23	4	p4	35	45	77.77777778	TBI	10
328588	8	2	23	1	p4	4	45	8.888888889	TBI	10
328589	8	2	230	1	p2L	12	91	13.18681319	TBI	10
328590	8	2	230	3	p2L	21	91	23.07692308	TBI	10
328591	8	2	230	4	p2L	11	91	12.08791209	TBI	10
328592	8	2	230	2	p2L	47	91	51.64835165	TBI	10
328593	8	2	231	2	p2L	68	103	66.01941748	TBI	10
328594	8	2	231	3	p2L	8	103	7.766990291	TBI	10
328595	8	2	231	4	p2L	6	103	5.825242718	TBI	10
328596	8	2	231	1	p2L	21	103	20.38834951	TBI	10
328597	8	2	232	1	p2L	47	125	37.6	TBI	10
328598	8	2	232	2	p2L	33	125	26.4	TBI	10
328599	8	2	232	3	p2L	27	125	21.6	TBI	10
328600	8	2	232	4	p2L	18	125	14.4	TBI	10
328601	8	2	233	4	p3	4	112	3.571428571	TBI	10
328602	8	2	233	2	p3	46	112	41.07142857	TBI	10
328603	8	2	233	3	p3	55	112	49.10714286	TBI	10
328604	8	2	233	1	p3	7	112	6.25	TBI	10
328605	8	2	234	2	p1	10	58	17.24137931	TBI	10
328606	8	2	234	1	p1	32	58	55.17241379	TBI	10
328607	8	2	234	4	p1	10	58	17.24137931	TBI	10
328608	8	2	234	3	p1	6	58	10.34482759	TBI	10
328609	8	2	235	2	p1	20	68	29.41176471	TBI	10
328610	8	2	235	1	p1	29	68	42.64705882	TBI	10
328611	8	2	235	4	p1	4	68	5.882352941	TBI	10
328612	8	2	235	3	p1	15	68	22.05882353	TBI	10
328613	8	2	236	1	p4	10	52	19.23076923	TBI	10
328614	8	2	236	4	p4	20	52	38.46153846	TBI	10
328615	8	2	236	2	p4	12	52	23.07692308	TBI	10
328616	8	2	236	3	p4	10	52	19.23076923	TBI	10
328617	8	2	237	1	p2H	0	136	0	TBI	10
328618	8	2	237	4	p2H	4	136	2.941176471	TBI	10
328619	8	2	237	2	p2H	130	136	95.58823529	TBI	10
328620	8	2	237	3	p2H	2	136	1.470588235	TBI	10
328621	8	2	238	3	p2L	42	108	38.88888889	TBI	10
328622	8	2	238	2	p2L	52	108	48.14814815	TBI	10
328623	8	2	238	4	p2L	9	108	8.333333333	TBI	10
328624	8	2	238	1	p2L	5	108	4.62962963	TBI	10
328625	8	2	239	3	p2L	12	102	11.76470588	TBI	10
328626	8	2	239	2	p2L	75	102	73.52941176	TBI	10
328627	8	2	239	4	p2L	9	102	8.823529412	TBI	10
328628	8	2	239	1	p2L	6	102	5.882352941	TBI	10
328629	8	2	24	2	p3	12	52	23.07692308	TBI	10
328630	8	2	24	1	p3	2	52	3.846153846	TBI	10
328631	8	2	24	3	p3	33	52	63.46153846	TBI	10
328632	8	2	24	4	p3	5	52	9.615384615	TBI	10
328633	8	2	240	4	p4	57	77	74.02597403	TBI	10
328634	8	2	240	2	p4	12	77	15.58441558	TBI	10
328635	8	2	240	3	p4	6	77	7.792207792	TBI	10
328636	8	2	240	1	p4	2	77	2.597402597	TBI	10
328637	8	2	241	2	p2L	50	85	58.82352941	TBI	10
328638	8	2	241	3	p2L	8	85	9.411764706	TBI	10
328639	8	2	241	4	p2L	13	85	15.29411765	TBI	10
328640	8	2	241	1	p2L	14	85	16.47058824	TBI	10
328641	8	2	242	4	p4	20	33	60.60606061	TBI	10
328642	8	2	242	2	p4	9	33	27.27272727	TBI	10
328643	8	2	242	1	p4	1	33	3.03030303	TBI	10
328644	8	2	242	3	p4	3	33	9.090909091	TBI	10
328645	8	2	243	2	p2L	25	47	53.19148936	TBI	10
328646	8	2	243	4	p2L	9	47	19.14893617	TBI	10
328647	8	2	243	3	p2L	5	47	10.63829787	TBI	10
328648	8	2	243	1	p2L	8	47	17.0212766	TBI	10
328649	8	2	244	2	p2L	78	107	72.89719626	TBI	10
328650	8	2	244	4	p2L	13	107	12.14953271	TBI	10
328651	8	2	244	3	p2L	8	107	7.476635514	TBI	10
328652	8	2	244	1	p2L	8	107	7.476635514	TBI	10
328653	8	2	245	2	p2L	19	65	29.23076923	TBI	10
328654	8	2	245	3	p2L	29	65	44.61538462	TBI	10
328655	8	2	245	1	p2L	9	65	13.84615385	TBI	10
328656	8	2	245	4	p2L	8	65	12.30769231	TBI	10
328657	8	2	246	1	p1	12	70	17.14285714	TBI	10
328658	8	2	246	4	p1	13	70	18.57142857	TBI	10
328659	8	2	246	2	p1	2	70	2.857142857	TBI	10
328660	8	2	246	3	p1	43	70	61.42857143	TBI	10
328661	8	2	247	4	p4	35	54	64.81481481	TBI	10
328662	8	2	247	2	p4	1	54	1.851851852	TBI	10
328663	8	2	247	3	p4	4	54	7.407407407	TBI	10
328664	8	2	247	1	p4	14	54	25.92592593	TBI	10
328665	8	2	248	2	p3	15	64	23.4375	TBI	10
328666	8	2	248	4	p3	26	64	40.625	TBI	10
328667	8	2	248	1	p3	9	64	14.0625	TBI	10
328668	8	2	248	3	p3	14	64	21.875	TBI	10
328669	8	2	249	2	p2L	49	92	53.26086957	TBI	10
328670	8	2	249	1	p2L	6	92	6.52173913	TBI	10
328671	8	2	249	3	p2L	15	92	16.30434783	TBI	10
328672	8	2	249	4	p2L	22	92	23.91304348	TBI	10
328673	8	2	25	1	p2L	12	63	19.04761905	TBI	10
328674	8	2	25	4	p2L	7	63	11.11111111	TBI	10
328675	8	2	25	2	p2L	14	63	22.22222222	TBI	10
328676	8	2	25	3	p2L	30	63	47.61904762	TBI	10
328677	8	2	250	2	p2L	45	134	33.58208955	TBI	10
328678	8	2	250	1	p2L	35	134	26.11940299	TBI	10
328679	8	2	250	3	p2L	31	134	23.13432836	TBI	10
328680	8	2	250	4	p2L	23	134	17.1641791	TBI	10
328681	8	2	251	2	p4	12	70	17.14285714	TBI	10
328682	8	2	251	4	p4	53	70	75.71428571	TBI	10
328683	8	2	251	3	p4	2	70	2.857142857	TBI	10
328684	8	2	251	1	p4	3	70	4.285714286	TBI	10
328685	8	2	252	2	p2L	79	94	84.04255319	TBI	10
328686	8	2	252	3	p2L	7	94	7.446808511	TBI	10
328687	8	2	252	1	p2L	6	94	6.382978723	TBI	10
328688	8	2	252	4	p2L	2	94	2.127659574	TBI	10
328689	8	2	253	1	p1	81	122	66.39344262	TBI	10
328690	8	2	253	2	p1	15	122	12.29508197	TBI	10
328691	8	2	253	4	p1	14	122	11.47540984	TBI	10
328692	8	2	253	3	p1	12	122	9.836065574	TBI	10
328693	8	2	254	2	p2L	87	115	75.65217391	TBI	10
328694	8	2	254	1	p2L	14	115	12.17391304	TBI	10
328695	8	2	254	4	p2L	12	115	10.43478261	TBI	10
328696	8	2	254	3	p2L	2	115	1.739130435	TBI	10
328697	8	2	255	2	p1	7	64	10.9375	TBI	10
328698	8	2	255	4	p1	5	64	7.8125	TBI	10
328699	8	2	255	1	p1	33	64	51.5625	TBI	10
328700	8	2	255	3	p1	19	64	29.6875	TBI	10
328701	8	2	256	1	p2H	8	96	8.333333333	TBI	10
328702	8	2	256	2	p2H	77	96	80.20833333	TBI	10
328703	8	2	256	4	p2H	6	96	6.25	TBI	10
328704	8	2	256	3	p2H	5	96	5.208333333	TBI	10
328705	8	2	257	2	p2L	49	102	48.03921569	TBI	10
328706	8	2	257	1	p2L	11	102	10.78431373	TBI	10
328707	8	2	257	4	p2L	15	102	14.70588235	TBI	10
328708	8	2	257	3	p2L	27	102	26.47058824	TBI	10
328709	8	2	258	2	p1	26	102	25.49019608	TBI	10
328710	8	2	258	4	p1	18	102	17.64705882	TBI	10
328711	8	2	258	1	p1	50	102	49.01960784	TBI	10
328712	8	2	258	3	p1	8	102	7.843137255	TBI	10
328713	8	2	259	2	p4	11	68	16.17647059	TBI	10
328714	8	2	259	4	p4	32	68	47.05882353	TBI	10
328715	8	2	259	1	p4	14	68	20.58823529	TBI	10
328716	8	2	259	3	p4	11	68	16.17647059	TBI	10
328717	8	2	26	2	p1	27	99	27.27272727	TBI	10
328718	8	2	26	1	p1	18	99	18.18181818	TBI	10
328719	8	2	26	4	p1	25	99	25.25252525	TBI	10
328720	8	2	26	3	p1	29	99	29.29292929	TBI	10
328721	8	2	260	4	p2L	3	26	11.53846154	TBI	10
328722	8	2	260	2	p2L	11	26	42.30769231	TBI	10
328723	8	2	260	3	p2L	7	26	26.92307692	TBI	10
328724	8	2	260	1	p2L	5	26	19.23076923	TBI	10
328725	8	2	261	1	p2H	9	190	4.736842105	TBI	10
328726	8	2	261	2	p2H	164	190	86.31578947	TBI	10
328727	8	2	261	4	p2H	4	190	2.105263158	TBI	10
328728	8	2	261	3	p2H	13	190	6.842105263	TBI	10
328729	8	2	262	2	p3	5	66	7.575757576	TBI	10
328730	8	2	262	4	p3	6	66	9.090909091	TBI	10
328731	8	2	262	3	p3	47	66	71.21212121	TBI	10
328732	8	2	262	1	p3	8	66	12.12121212	TBI	10
328733	8	2	263	4	p2H	4	138	2.898550725	TBI	10
328734	8	2	263	2	p2H	124	138	89.85507246	TBI	10
328735	8	2	263	1	p2H	4	138	2.898550725	TBI	10
328736	8	2	263	3	p2H	6	138	4.347826087	TBI	10
328737	8	2	264	4	p4	23	44	52.27272727	TBI	10
328738	8	2	264	1	p4	3	44	6.818181818	TBI	10
328739	8	2	264	2	p4	16	44	36.36363636	TBI	10
328740	8	2	264	3	p4	2	44	4.545454545	TBI	10
328741	8	2	265	2	p3	30	65	46.15384615	TBI	10
328742	8	2	265	4	p3	15	65	23.07692308	TBI	10
328743	8	2	265	1	p3	6	65	9.230769231	TBI	10
328744	8	2	265	3	p3	14	65	21.53846154	TBI	10
328745	8	2	266	2	p1	3	93	3.225806452	TBI	10
328746	8	2	266	4	p1	5	93	5.376344086	TBI	10
328747	8	2	266	1	p1	69	93	74.19354839	TBI	10
328748	8	2	266	3	p1	16	93	17.20430108	TBI	10
328749	8	2	267	1	p3	13	71	18.30985915	TBI	10
328750	8	2	267	2	p3	15	71	21.12676056	TBI	10
328751	8	2	267	3	p3	31	71	43.66197183	TBI	10
328752	8	2	267	4	p3	12	71	16.90140845	TBI	10
328753	8	2	268	4	p2L	18	80	22.5	TBI	10
328754	8	2	268	2	p2L	19	80	23.75	TBI	10
328755	8	2	268	3	p2L	30	80	37.5	TBI	10
328756	8	2	268	1	p2L	13	80	16.25	TBI	10
328757	8	2	269	2	p1	11	89	12.35955056	TBI	10
328758	8	2	269	1	p1	50	89	56.17977528	TBI	10
328759	8	2	269	3	p1	19	89	21.34831461	TBI	10
328760	8	2	269	4	p1	9	89	10.11235955	TBI	10
328761	8	2	27	2	p1	27	120	22.5	TBI	10
328762	8	2	27	4	p1	22	120	18.33333333	TBI	10
328763	8	2	27	1	p1	50	120	41.66666667	TBI	10
328764	8	2	27	3	p1	21	120	17.5	TBI	10
328765	8	2	270	4	p2H	5	112	4.464285714	TBI	10
328766	8	2	270	1	p2H	7	112	6.25	TBI	10
328767	8	2	270	2	p2H	94	112	83.92857143	TBI	10
328768	8	2	270	3	p2H	6	112	5.357142857	TBI	10
328769	8	2	271	4	p2L	22	147	14.96598639	TBI	10
328770	8	2	271	3	p2L	34	147	23.1292517	TBI	10
328771	8	2	271	2	p2L	80	147	54.42176871	TBI	10
328772	8	2	271	1	p2L	11	147	7.482993197	TBI	10
328773	8	2	272	2	p1	2	42	4.761904762	TBI	10
328774	8	2	272	3	p1	0	42	0	TBI	10
328775	8	2	272	1	p1	39	42	92.85714286	TBI	10
328776	8	2	272	4	p1	1	42	2.380952381	TBI	10
328777	8	2	273	2	p4	25	48	52.08333333	TBI	10
328778	8	2	273	3	p4	4	48	8.333333333	TBI	10
328779	8	2	273	4	p4	14	48	29.16666667	TBI	10
328780	8	2	273	1	p4	5	48	10.41666667	TBI	10
328781	8	2	274	4	p2H	5	136	3.676470588	TBI	10
328782	8	2	274	1	p2H	7	136	5.147058824	TBI	10
328783	8	2	274	2	p2H	118	136	86.76470588	TBI	10
328784	8	2	274	3	p2H	6	136	4.411764706	TBI	10
328785	8	2	275	3	p2L	14	97	14.43298969	TBI	10
328786	8	2	275	2	p2L	58	97	59.79381443	TBI	10
328787	8	2	275	4	p2L	12	97	12.37113402	TBI	10
328788	8	2	275	1	p2L	13	97	13.40206186	TBI	10
328789	8	2	276	2	p3	8	36	22.22222222	TBI	10
328790	8	2	276	4	p3	6	36	16.66666667	TBI	10
328791	8	2	276	1	p3	6	36	16.66666667	TBI	10
328792	8	2	276	3	p3	16	36	44.44444444	TBI	10
328793	8	2	277	2	p4	29	70	41.42857143	TBI	10
328794	8	2	277	4	p4	32	70	45.71428571	TBI	10
328795	8	2	277	1	p4	7	70	10	TBI	10
328796	8	2	277	3	p4	2	70	2.857142857	TBI	10
328797	8	2	278	2	p2L	70	101	69.30693069	TBI	10
328798	8	2	278	1	p2L	11	101	10.89108911	TBI	10
328799	8	2	278	3	p2L	4	101	3.96039604	TBI	10
328800	8	2	278	4	p2L	16	101	15.84158416	TBI	10
328801	8	2	279	2	p1	10	85	11.76470588	TBI	10
328802	8	2	279	1	p1	67	85	78.82352941	TBI	10
328803	8	2	279	4	p1	3	85	3.529411765	TBI	10
328804	8	2	279	3	p1	5	85	5.882352941	TBI	10
328805	8	2	28	2	p1	37	119	31.09243697	TBI	10
328806	8	2	28	4	p1	6	119	5.042016807	TBI	10
328807	8	2	28	1	p1	70	119	58.82352941	TBI	10
328808	8	2	28	3	p1	6	119	5.042016807	TBI	10
328809	8	2	280	4	p2L	12	58	20.68965517	TBI	10
328810	8	2	280	1	p2L	22	58	37.93103448	TBI	10
328811	8	2	280	2	p2L	11	58	18.96551724	TBI	10
328812	8	2	280	3	p2L	13	58	22.4137931	TBI	10
328813	8	2	281	2	p3	15	56	26.78571429	TBI	10
328814	8	2	281	4	p3	4	56	7.142857143	TBI	10
328815	8	2	281	1	p3	2	56	3.571428571	TBI	10
328816	8	2	281	3	p3	35	56	62.5	TBI	10
328817	8	2	282	2	p4	12	60	20	TBI	10
328818	8	2	282	4	p4	33	60	55	TBI	10
328819	8	2	282	1	p4	6	60	10	TBI	10
328820	8	2	282	3	p4	9	60	15	TBI	10
328821	8	2	283	2	p1	8	77	10.38961039	TBI	10
328822	8	2	283	1	p1	59	77	76.62337662	TBI	10
328823	8	2	283	4	p1	4	77	5.194805195	TBI	10
328824	8	2	283	3	p1	6	77	7.792207792	TBI	10
328825	8	2	284	3	p2L	8	100	8	TBI	10
328826	8	2	284	4	p2L	8	100	8	TBI	10
328827	8	2	284	1	p2L	17	100	17	TBI	10
328828	8	2	284	2	p2L	67	100	67	TBI	10
328829	8	2	285	2	p3	4	71	5.633802817	TBI	10
328830	8	2	285	4	p3	0	71	0	TBI	10
328831	8	2	285	1	p3	2	71	2.816901408	TBI	10
328832	8	2	285	3	p3	65	71	91.54929577	TBI	10
328833	8	2	286	2	p1	6	39	15.38461538	TBI	10
328834	8	2	286	4	p1	9	39	23.07692308	TBI	10
328835	8	2	286	1	p1	14	39	35.8974359	TBI	10
328836	8	2	286	3	p1	10	39	25.64102564	TBI	10
328837	8	2	287	1	p2H	4	41	9.756097561	TBI	10
328838	8	2	287	4	p2H	5	41	12.19512195	TBI	10
328839	8	2	287	3	p2H	3	41	7.317073171	TBI	10
328840	8	2	287	2	p2H	29	41	70.73170732	TBI	10
328841	8	2	288	3	p2H	7	105	6.666666667	TBI	10
328842	8	2	288	4	p2H	3	105	2.857142857	TBI	10
328843	8	2	288	2	p2H	86	105	81.9047619	TBI	10
328844	8	2	288	1	p2H	9	105	8.571428571	TBI	10
328845	8	2	289	2	p2L	91	149	61.0738255	TBI	10
328846	8	2	289	4	p2L	11	149	7.382550336	TBI	10
328847	8	2	289	1	p2L	21	149	14.09395973	TBI	10
328848	8	2	289	3	p2L	26	149	17.44966443	TBI	10
328849	8	2	29	2	p3	9	41	21.95121951	TBI	10
328850	8	2	29	4	p3	5	41	12.19512195	TBI	10
328851	8	2	29	1	p3	10	41	24.3902439	TBI	10
328852	8	2	29	3	p3	17	41	41.46341463	TBI	10
328853	8	2	290	2	p3	9	67	13.43283582	TBI	10
328854	8	2	290	4	p3	10	67	14.92537313	TBI	10
328855	8	2	290	1	p3	10	67	14.92537313	TBI	10
328856	8	2	290	3	p3	38	67	56.71641791	TBI	10
328857	8	2	291	2	p2H	127	139	91.36690647	TBI	10
328858	8	2	291	3	p2H	4	139	2.877697842	TBI	10
328859	8	2	291	1	p2H	6	139	4.316546763	TBI	10
328860	8	2	291	4	p2H	2	139	1.438848921	TBI	10
328861	8	2	292	2	p2L	39	81	48.14814815	TBI	10
328862	8	2	292	1	p2L	11	81	13.58024691	TBI	10
328863	8	2	292	4	p2L	17	81	20.98765432	TBI	10
328864	8	2	292	3	p2L	14	81	17.28395062	TBI	10
328865	8	2	293	2	p4	13	51	25.49019608	TBI	10
328866	8	2	293	4	p4	22	51	43.1372549	TBI	10
328867	8	2	293	1	p4	7	51	13.7254902	TBI	10
328868	8	2	293	3	p4	9	51	17.64705882	TBI	10
328869	8	2	294	2	p4	3	65	4.615384615	TBI	10
328870	8	2	294	1	p4	1	65	1.538461538	TBI	10
328871	8	2	294	3	p4	0	65	0	TBI	10
328872	8	2	294	4	p4	61	65	93.84615385	TBI	10
328873	8	2	295	1	p2L	7	54	12.96296296	TBI	10
328874	8	2	295	4	p2L	4	54	7.407407407	TBI	10
328875	8	2	295	2	p2L	29	54	53.7037037	TBI	10
328876	8	2	295	3	p2L	14	54	25.92592593	TBI	10
328877	8	2	296	2	p1	3	30	10	TBI	10
328878	8	2	296	4	p1	2	30	6.666666667	TBI	10
328879	8	2	296	1	p1	20	30	66.66666667	TBI	10
328880	8	2	296	3	p1	5	30	16.66666667	TBI	10
328881	8	2	297	4	p2L	3	62	4.838709677	TBI	10
328882	8	2	297	3	p2L	1	62	1.612903226	TBI	10
328883	8	2	297	1	p2L	2	62	3.225806452	TBI	10
328884	8	2	297	2	p2L	56	62	90.32258065	TBI	10
328885	8	2	298	1	p2H	5	87	5.747126437	TBI	10
328886	8	2	298	2	p2H	75	87	86.20689655	TBI	10
328887	8	2	298	3	p2H	5	87	5.747126437	TBI	10
328888	8	2	298	4	p2H	2	87	2.298850575	TBI	10
328889	8	2	299	1	p2H	1	75	1.333333333	TBI	10
328890	8	2	299	2	p2H	70	75	93.33333333	TBI	10
328891	8	2	299	3	p2H	1	75	1.333333333	TBI	10
328892	8	2	299	4	p2H	3	75	4	TBI	10
328893	8	2	3	2	p4	27	72	37.5	TBI	10
328894	8	2	3	1	p4	21	72	29.16666667	TBI	10
328895	8	2	3	4	p4	20	72	27.77777778	TBI	10
328896	8	2	3	3	p4	4	72	5.555555556	TBI	10
328897	8	2	30	2	p4	13	51	25.49019608	TBI	10
328898	8	2	30	3	p4	10	51	19.60784314	TBI	10
328899	8	2	30	1	p4	20	51	39.21568627	TBI	10
328900	8	2	30	4	p4	8	51	15.68627451	TBI	10
328901	8	2	300	2	p2L	27	49	55.10204082	TBI	10
328902	8	2	300	3	p2L	8	49	16.32653061	TBI	10
328903	8	2	300	4	p2L	10	49	20.40816327	TBI	10
328904	8	2	300	1	p2L	4	49	8.163265306	TBI	10
328905	8	2	301	2	p3	8	79	10.12658228	TBI	10
328906	8	2	301	1	p3	15	79	18.98734177	TBI	10
328907	8	2	301	4	p3	3	79	3.797468354	TBI	10
328908	8	2	301	3	p3	53	79	67.08860759	TBI	10
328909	8	2	302	2	p3	40	70	57.14285714	TBI	10
328910	8	2	302	1	p3	8	70	11.42857143	TBI	10
328911	8	2	302	4	p3	7	70	10	TBI	10
328912	8	2	302	3	p3	15	70	21.42857143	TBI	10
328913	8	2	303	2	p2H	75	108	69.44444444	TBI	10
328914	8	2	303	1	p2H	10	108	9.259259259	TBI	10
328915	8	2	303	3	p2H	12	108	11.11111111	TBI	10
328916	8	2	303	4	p2H	11	108	10.18518519	TBI	10
328917	8	2	304	1	p2H	0	133	0	TBI	10
328918	8	2	304	2	p2H	131	133	98.4962406	TBI	10
328919	8	2	304	4	p2H	1	133	0.751879699	TBI	10
328920	8	2	304	3	p2H	1	133	0.751879699	TBI	10
328921	8	2	305	2	p4	22	50	44	TBI	10
328922	8	2	305	1	p4	5	50	10	TBI	10
328923	8	2	305	4	p4	18	50	36	TBI	10
328924	8	2	305	3	p4	5	50	10	TBI	10
328925	8	2	306	2	p1	17	63	26.98412698	TBI	10
328926	8	2	306	4	p1	8	63	12.6984127	TBI	10
328927	8	2	306	1	p1	26	63	41.26984127	TBI	10
328928	8	2	306	3	p1	12	63	19.04761905	TBI	10
328929	8	2	307	1	p2H	0	64	0	TBI	10
328930	8	2	307	2	p2H	62	64	96.875	TBI	10
328931	8	2	307	3	p2H	0	64	0	TBI	10
328932	8	2	307	4	p2H	2	64	3.125	TBI	10
328933	8	2	308	2	p4	15	55	27.27272727	TBI	10
328934	8	2	308	4	p4	27	55	49.09090909	TBI	10
328935	8	2	308	1	p4	9	55	16.36363636	TBI	10
328936	8	2	308	3	p4	4	55	7.272727273	TBI	10
328937	8	2	309	4	p2H	0	100	0	TBI	10
328938	8	2	309	2	p2H	92	100	92	TBI	10
328939	8	2	309	3	p2H	2	100	2	TBI	10
328940	8	2	309	1	p2H	6	100	6	TBI	10
328941	8	2	31	1	p4	9	76	11.84210526	TBI	10
328942	8	2	31	3	p4	6	76	7.894736842	TBI	10
328943	8	2	31	4	p4	42	76	55.26315789	TBI	10
328944	8	2	31	2	p4	19	76	25	TBI	10
328945	8	2	310	2	p2L	10	26	38.46153846	TBI	10
328946	8	2	310	3	p2L	5	26	19.23076923	TBI	10
328947	8	2	310	4	p2L	8	26	30.76923077	TBI	10
328948	8	2	310	1	p2L	3	26	11.53846154	TBI	10
328949	8	2	311	2	p4	14	60	23.33333333	TBI	10
328950	8	2	311	4	p4	35	60	58.33333333	TBI	10
328951	8	2	311	1	p4	2	60	3.333333333	TBI	10
328952	8	2	311	3	p4	9	60	15	TBI	10
328953	8	2	312	4	p4	35	63	55.55555556	TBI	10
328954	8	2	312	1	p4	7	63	11.11111111	TBI	10
328955	8	2	312	2	p4	15	63	23.80952381	TBI	10
328956	8	2	312	3	p4	6	63	9.523809524	TBI	10
328957	8	2	313	2	p3	8	76	10.52631579	TBI	10
328958	8	2	313	4	p3	14	76	18.42105263	TBI	10
328959	8	2	313	1	p3	28	76	36.84210526	TBI	10
328960	8	2	313	3	p3	26	76	34.21052632	TBI	10
328961	8	2	314	4	p3	8	63	12.6984127	TBI	10
328962	8	2	314	2	p3	7	63	11.11111111	TBI	10
328963	8	2	314	1	p3	10	63	15.87301587	TBI	10
328964	8	2	314	3	p3	38	63	60.31746032	TBI	10
328965	8	2	315	4	p2L	30	106	28.30188679	TBI	10
328966	8	2	315	2	p2L	58	106	54.71698113	TBI	10
328967	8	2	315	1	p2L	7	106	6.603773585	TBI	10
328968	8	2	315	3	p2L	11	106	10.37735849	TBI	10
328969	8	2	316	4	p4	37	89	41.57303371	TBI	10
328970	8	2	316	2	p4	32	89	35.95505618	TBI	10
328971	8	2	316	3	p4	6	89	6.741573034	TBI	10
328972	8	2	316	1	p4	14	89	15.73033708	TBI	10
328973	8	2	317	4	p3	2	70	2.857142857	TBI	10
328974	8	2	317	2	p3	7	70	10	TBI	10
328975	8	2	317	3	p3	46	70	65.71428571	TBI	10
328976	8	2	317	1	p3	15	70	21.42857143	TBI	10
328977	8	2	318	4	p2L	4	40	10	TBI	10
328978	8	2	318	2	p2L	31	40	77.5	TBI	10
328979	8	2	318	3	p2L	0	40	0	TBI	10
328980	8	2	318	1	p2L	5	40	12.5	TBI	10
328981	8	2	319	2	p1	1	82	1.219512195	TBI	10
328982	8	2	319	4	p1	3	82	3.658536585	TBI	10
328983	8	2	319	1	p1	76	82	92.68292683	TBI	10
328984	8	2	319	3	p1	2	82	2.43902439	TBI	10
328985	8	2	32	2	p1	3	128	2.34375	TBI	10
328986	8	2	32	4	p1	7	128	5.46875	TBI	10
328987	8	2	32	1	p1	110	128	85.9375	TBI	10
328988	8	2	32	3	p1	8	128	6.25	TBI	10
328989	8	2	320	3	p2L	3	56	5.357142857	TBI	10
328990	8	2	320	2	p2L	44	56	78.57142857	TBI	10
328991	8	2	320	4	p2L	4	56	7.142857143	TBI	10
328992	8	2	320	1	p2L	5	56	8.928571429	TBI	10
328993	8	2	321	2	p2L	37	95	38.94736842	TBI	10
328994	8	2	321	3	p2L	25	95	26.31578947	TBI	10
328995	8	2	321	4	p2L	11	95	11.57894737	TBI	10
328996	8	2	321	1	p2L	22	95	23.15789474	TBI	10
328997	8	2	322	1	p1	79	98	80.6122449	TBI	10
328998	8	2	322	2	p1	3	98	3.06122449	TBI	10
328999	8	2	322	3	p1	14	98	14.28571429	TBI	10
329000	8	2	322	4	p1	2	98	2.040816327	TBI	10
329001	8	2	323	2	p4	22	68	32.35294118	TBI	10
329002	8	2	323	4	p4	40	68	58.82352941	TBI	10
329003	8	2	323	1	p4	1	68	1.470588235	TBI	10
329004	8	2	323	3	p4	5	68	7.352941176	TBI	10
329005	8	2	324	2	p4	22	48	45.83333333	TBI	10
329006	8	2	324	4	p4	22	48	45.83333333	TBI	10
329007	8	2	324	3	p4	2	48	4.166666667	TBI	10
329008	8	2	324	1	p4	2	48	4.166666667	TBI	10
329009	8	2	325	2	p3	19	43	44.18604651	TBI	10
329010	8	2	325	4	p3	6	43	13.95348837	TBI	10
329011	8	2	325	1	p3	1	43	2.325581395	TBI	10
329012	8	2	325	3	p3	17	43	39.53488372	TBI	10
329013	8	2	326	2	p2L	26	90	28.88888889	TBI	10
329014	8	2	326	4	p2L	46	90	51.11111111	TBI	10
329015	8	2	326	1	p2L	9	90	10	TBI	10
329016	8	2	326	3	p2L	9	90	10	TBI	10
329017	8	2	327	2	p2H	109	117	93.16239316	TBI	10
329018	8	2	327	1	p2H	3	117	2.564102564	TBI	10
329019	8	2	327	4	p2H	1	117	0.854700855	TBI	10
329020	8	2	327	3	p2H	4	117	3.418803419	TBI	10
329021	8	2	328	4	p1	7	84	8.333333333	TBI	10
329022	8	2	328	2	p1	12	84	14.28571429	TBI	10
329023	8	2	328	1	p1	50	84	59.52380952	TBI	10
329024	8	2	328	3	p1	15	84	17.85714286	TBI	10
329025	8	2	329	2	p3	25	84	29.76190476	TBI	10
329026	8	2	329	4	p3	4	84	4.761904762	TBI	10
329027	8	2	329	1	p3	16	84	19.04761905	TBI	10
329028	8	2	329	3	p3	39	84	46.42857143	TBI	10
329029	8	2	33	2	p1	2	86	2.325581395	TBI	10
329030	8	2	33	4	p1	4	86	4.651162791	TBI	10
329031	8	2	33	1	p1	78	86	90.69767442	TBI	10
329032	8	2	33	3	p1	2	86	2.325581395	TBI	10
329033	8	2	330	2	p2L	79	110	71.81818182	TBI	10
329034	8	2	330	1	p2L	8	110	7.272727273	TBI	10
329035	8	2	330	4	p2L	15	110	13.63636364	TBI	10
329036	8	2	330	3	p2L	8	110	7.272727273	TBI	10
329037	8	2	331	4	p1	14	87	16.09195402	TBI	10
329038	8	2	331	2	p1	9	87	10.34482759	TBI	10
329039	8	2	331	1	p1	27	87	31.03448276	TBI	10
329040	8	2	331	3	p1	37	87	42.52873563	TBI	10
329041	8	2	332	4	p1	12	127	9.448818898	TBI	10
329042	8	2	332	3	p1	43	127	33.85826772	TBI	10
329043	8	2	332	2	p1	53	127	41.73228346	TBI	10
329044	8	2	332	1	p1	19	127	14.96062992	TBI	10
329045	8	2	333	2	p3	23	83	27.71084337	TBI	10
329046	8	2	333	3	p3	32	83	38.55421687	TBI	10
329047	8	2	333	1	p3	20	83	24.09638554	TBI	10
329048	8	2	333	4	p3	8	83	9.638554217	TBI	10
329049	8	2	334	3	p2L	21	118	17.79661017	TBI	10
329050	8	2	334	1	p2L	3	118	2.542372881	TBI	10
329051	8	2	334	2	p2L	88	118	74.57627119	TBI	10
329052	8	2	334	4	p2L	6	118	5.084745763	TBI	10
329053	8	2	335	1	p4	10	53	18.86792453	TBI	10
329054	8	2	335	2	p4	11	53	20.75471698	TBI	10
329055	8	2	335	4	p4	32	53	60.37735849	TBI	10
329056	8	2	335	3	p4	0	53	0	TBI	10
329057	8	2	336	1	p3	2	90	2.222222222	TBI	10
329058	8	2	336	4	p3	4	90	4.444444444	TBI	10
329059	8	2	336	2	p3	27	90	30	TBI	10
329060	8	2	336	3	p3	57	90	63.33333333	TBI	10
329061	8	2	337	4	p2H	8	101	7.920792079	TBI	10
329062	8	2	337	3	p2H	4	101	3.96039604	TBI	10
329063	8	2	337	1	p2H	2	101	1.98019802	TBI	10
329064	8	2	337	2	p2H	87	101	86.13861386	TBI	10
329065	8	2	338	2	p2L	29	62	46.77419355	TBI	10
329066	8	2	338	4	p2L	2	62	3.225806452	TBI	10
329067	8	2	338	3	p2L	22	62	35.48387097	TBI	10
329068	8	2	338	1	p2L	9	62	14.51612903	TBI	10
329069	8	2	339	2	p2L	45	70	64.28571429	TBI	10
329070	8	2	339	4	p2L	2	70	2.857142857	TBI	10
329071	8	2	339	1	p2L	4	70	5.714285714	TBI	10
329072	8	2	339	3	p2L	19	70	27.14285714	TBI	10
329073	8	2	34	1	p2L	8	101	7.920792079	TBI	10
329074	8	2	34	2	p2L	80	101	79.20792079	TBI	10
329075	8	2	34	4	p2L	2	101	1.98019802	TBI	10
329076	8	2	34	3	p2L	11	101	10.89108911	TBI	10
329077	8	2	340	2	p2L	15	43	34.88372093	TBI	10
329078	8	2	340	4	p2L	5	43	11.62790698	TBI	10
329079	8	2	340	1	p2L	10	43	23.25581395	TBI	10
329080	8	2	340	3	p2L	13	43	30.23255814	TBI	10
329081	8	2	341	4	p2L	9	61	14.75409836	TBI	10
329082	8	2	341	3	p2L	15	61	24.59016393	TBI	10
329083	8	2	341	1	p2L	15	61	24.59016393	TBI	10
329084	8	2	341	2	p2L	22	61	36.06557377	TBI	10
329085	8	2	342	2	p2L	83	127	65.35433071	TBI	10
329086	8	2	342	4	p2L	13	127	10.23622047	TBI	10
329087	8	2	342	3	p2L	25	127	19.68503937	TBI	10
329088	8	2	342	1	p2L	6	127	4.724409449	TBI	10
329089	8	2	343	4	p4	20	59	33.89830508	TBI	10
329090	8	2	343	2	p4	21	59	35.59322034	TBI	10
329091	8	2	343	3	p4	9	59	15.25423729	TBI	10
329092	8	2	343	1	p4	9	59	15.25423729	TBI	10
329093	8	2	344	3	p2L	23	84	27.38095238	TBI	10
329094	8	2	344	2	p2L	24	84	28.57142857	TBI	10
329095	8	2	344	4	p2L	13	84	15.47619048	TBI	10
329096	8	2	344	1	p2L	24	84	28.57142857	TBI	10
329097	8	2	345	4	p2L	5	105	4.761904762	TBI	10
329098	8	2	345	3	p2L	6	105	5.714285714	TBI	10
329099	8	2	345	1	p2L	4	105	3.80952381	TBI	10
329100	8	2	345	2	p2L	90	105	85.71428571	TBI	10
329101	8	2	346	4	p4	38	72	52.77777778	TBI	10
329102	8	2	346	3	p4	8	72	11.11111111	TBI	10
329103	8	2	346	2	p4	12	72	16.66666667	TBI	10
329104	8	2	346	1	p4	14	72	19.44444444	TBI	10
329105	8	2	347	4	p4	11	37	29.72972973	TBI	10
329106	8	2	347	2	p4	24	37	64.86486486	TBI	10
329107	8	2	347	3	p4	2	37	5.405405405	TBI	10
329108	8	2	347	1	p4	0	37	0	TBI	10
329109	8	2	348	4	p1	3	45	6.666666667	TBI	10
329110	8	2	348	3	p1	2	45	4.444444444	TBI	10
329111	8	2	348	2	p1	0	45	0	TBI	10
329112	8	2	348	1	p1	40	45	88.88888889	TBI	10
329113	8	2	349	2	p2L	28	54	51.85185185	TBI	10
329114	8	2	349	4	p2L	7	54	12.96296296	TBI	10
329115	8	2	349	3	p2L	10	54	18.51851852	TBI	10
329116	8	2	349	1	p2L	9	54	16.66666667	TBI	10
329117	8	2	35	1	p4	7	70	10	TBI	10
329118	8	2	35	3	p4	4	70	5.714285714	TBI	10
329119	8	2	35	2	p4	24	70	34.28571429	TBI	10
329120	8	2	35	4	p4	35	70	50	TBI	10
329121	8	2	350	4	p2L	24	109	22.01834862	TBI	10
329122	8	2	350	2	p2L	49	109	44.95412844	TBI	10
329123	8	2	350	3	p2L	16	109	14.67889908	TBI	10
329124	8	2	350	1	p2L	20	109	18.34862385	TBI	10
329125	8	2	351	2	p2L	56	65	86.15384615	TBI	10
329126	8	2	351	4	p2L	2	65	3.076923077	TBI	10
329127	8	2	351	1	p2L	4	65	6.153846154	TBI	10
329128	8	2	351	3	p2L	3	65	4.615384615	TBI	10
329129	8	2	352	1	p2H	6	97	6.18556701	TBI	10
329130	8	2	352	2	p2H	83	97	85.56701031	TBI	10
329131	8	2	352	3	p2H	3	97	3.092783505	TBI	10
329132	8	2	352	4	p2H	5	97	5.154639175	TBI	10
329133	8	2	353	2	p2L	68	87	78.16091954	TBI	10
329134	8	2	353	1	p2L	3	87	3.448275862	TBI	10
329135	8	2	353	4	p2L	6	87	6.896551724	TBI	10
329136	8	2	353	3	p2L	10	87	11.49425287	TBI	10
329137	8	2	354	2	p2H	67	72	93.05555556	TBI	10
329138	8	2	354	3	p2H	2	72	2.777777778	TBI	10
329139	8	2	354	4	p2H	0	72	0	TBI	10
329140	8	2	354	1	p2H	3	72	4.166666667	TBI	10
329141	8	2	355	2	p2L	13	18	72.22222222	TBI	10
329142	8	2	355	1	p2L	3	18	16.66666667	TBI	10
329143	8	2	355	3	p2L	2	18	11.11111111	TBI	10
329144	8	2	355	4	p2L	0	18	0	TBI	10
329145	8	2	356	3	p4	4	55	7.272727273	TBI	10
329146	8	2	356	2	p4	15	55	27.27272727	TBI	10
329147	8	2	356	4	p4	25	55	45.45454545	TBI	10
329148	8	2	356	1	p4	11	55	20	TBI	10
329149	8	2	357	2	p2H	73	78	93.58974359	TBI	10
329150	8	2	357	1	p2H	2	78	2.564102564	TBI	10
329151	8	2	357	4	p2H	1	78	1.282051282	TBI	10
329152	8	2	357	3	p2H	2	78	2.564102564	TBI	10
329153	8	2	358	2	p2L	26	118	22.03389831	TBI	10
329154	8	2	358	1	p2L	31	118	26.27118644	TBI	10
329155	8	2	358	3	p2L	39	118	33.05084746	TBI	10
329156	8	2	358	4	p2L	22	118	18.6440678	TBI	10
329157	8	2	359	2	p1	6	112	5.357142857	TBI	10
329158	8	2	359	1	p1	65	112	58.03571429	TBI	10
329159	8	2	359	3	p1	34	112	30.35714286	TBI	10
329160	8	2	359	4	p1	7	112	6.25	TBI	10
329161	8	2	36	1	p4	5	49	10.20408163	TBI	10
329162	8	2	36	2	p4	20	49	40.81632653	TBI	10
329163	8	2	36	4	p4	24	49	48.97959184	TBI	10
329164	8	2	36	3	p4	0	49	0	TBI	10
329165	8	2	360	2	p4	28	52	53.84615385	TBI	10
329166	8	2	360	3	p4	4	52	7.692307692	TBI	10
329167	8	2	360	1	p4	6	52	11.53846154	TBI	10
329168	8	2	360	4	p4	14	52	26.92307692	TBI	10
329169	8	2	361	2	p4	18	68	26.47058824	TBI	10
329170	8	2	361	4	p4	30	68	44.11764706	TBI	10
329171	8	2	361	1	p4	11	68	16.17647059	TBI	10
329172	8	2	361	3	p4	9	68	13.23529412	TBI	10
329173	8	2	362	2	p2L	64	86	74.41860465	TBI	10
329174	8	2	362	4	p2L	11	86	12.79069767	TBI	10
329175	8	2	362	1	p2L	4	86	4.651162791	TBI	10
329176	8	2	362	3	p2L	7	86	8.139534884	TBI	10
329177	8	2	363	2	p2H	98	118	83.05084746	TBI	10
329178	8	2	363	4	p2H	6	118	5.084745763	TBI	10
329179	8	2	363	1	p2H	9	118	7.627118644	TBI	10
329180	8	2	363	3	p2H	5	118	4.237288136	TBI	10
329181	8	2	364	2	p4	31	47	65.95744681	TBI	10
329182	8	2	364	1	p4	0	47	0	TBI	10
329183	8	2	364	4	p4	15	47	31.91489362	TBI	10
329184	8	2	364	3	p4	1	47	2.127659574	TBI	10
329185	8	2	365	2	p1	15	142	10.56338028	TBI	10
329186	8	2	365	1	p1	60	142	42.25352113	TBI	10
329187	8	2	365	4	p1	19	142	13.38028169	TBI	10
329188	8	2	365	3	p1	48	142	33.8028169	TBI	10
329189	8	2	366	4	p3	18	77	23.37662338	TBI	10
329190	8	2	366	3	p3	19	77	24.67532468	TBI	10
329191	8	2	366	2	p3	20	77	25.97402597	TBI	10
329192	8	2	366	1	p3	20	77	25.97402597	TBI	10
329193	8	2	367	2	p2H	126	143	88.11188811	TBI	10
329194	8	2	367	1	p2H	5	143	3.496503497	TBI	10
329195	8	2	367	4	p2H	6	143	4.195804196	TBI	10
329196	8	2	367	3	p2H	6	143	4.195804196	TBI	10
329197	8	2	368	1	p2L	27	76	35.52631579	TBI	10
329198	8	2	368	2	p2L	25	76	32.89473684	TBI	10
329199	8	2	368	4	p2L	12	76	15.78947368	TBI	10
329200	8	2	368	3	p2L	12	76	15.78947368	TBI	10
329201	8	2	369	4	p2L	7	94	7.446808511	TBI	10
329202	8	2	369	1	p2L	9	94	9.574468085	TBI	10
329203	8	2	369	3	p2L	38	94	40.42553191	TBI	10
329204	8	2	369	2	p2L	40	94	42.55319149	TBI	10
329205	8	2	37	1	p3	5	76	6.578947368	TBI	10
329206	8	2	37	2	p3	11	76	14.47368421	TBI	10
329207	8	2	37	4	p3	5	76	6.578947368	TBI	10
329208	8	2	37	3	p3	55	76	72.36842105	TBI	10
329209	8	2	370	4	p2L	21	110	19.09090909	TBI	10
329210	8	2	370	3	p2L	34	110	30.90909091	TBI	10
329211	8	2	370	2	p2L	41	110	37.27272727	TBI	10
329212	8	2	370	1	p2L	14	110	12.72727273	TBI	10
329213	8	2	371	4	p1	4	77	5.194805195	TBI	10
329214	8	2	371	1	p1	12	77	15.58441558	TBI	10
329215	8	2	371	2	p1	10	77	12.98701299	TBI	10
329216	8	2	371	3	p1	51	77	66.23376623	TBI	10
329217	8	2	372	1	p2H	6	138	4.347826087	TBI	10
329218	8	2	372	3	p2H	6	138	4.347826087	TBI	10
329219	8	2	372	2	p2H	122	138	88.4057971	TBI	10
329220	8	2	372	4	p2H	4	138	2.898550725	TBI	10
329221	8	2	373	2	p2H	106	132	80.3030303	TBI	10
329222	8	2	373	1	p2H	13	132	9.848484848	TBI	10
329223	8	2	373	3	p2H	6	132	4.545454545	TBI	10
329224	8	2	373	4	p2H	7	132	5.303030303	TBI	10
329225	8	2	374	1	p4	2	74	2.702702703	TBI	10
329226	8	2	374	4	p4	24	74	32.43243243	TBI	10
329227	8	2	374	2	p4	44	74	59.45945946	TBI	10
329228	8	2	374	3	p4	4	74	5.405405405	TBI	10
329229	8	2	375	3	p1	17	73	23.28767123	TBI	10
329230	8	2	375	4	p1	1	73	1.369863014	TBI	10
329231	8	2	375	2	p1	9	73	12.32876712	TBI	10
329232	8	2	375	1	p1	46	73	63.01369863	TBI	10
329233	8	2	376	4	p3	1	73	1.369863014	TBI	10
329234	8	2	376	3	p3	38	73	52.05479452	TBI	10
329235	8	2	376	2	p3	31	73	42.46575342	TBI	10
329236	8	2	376	1	p3	3	73	4.109589041	TBI	10
329237	8	2	377	2	p2H	61	66	92.42424242	TBI	10
329238	8	2	377	4	p2H	2	66	3.03030303	TBI	10
329239	8	2	377	1	p2H	2	66	3.03030303	TBI	10
329240	8	2	377	3	p2H	1	66	1.515151515	TBI	10
329241	8	2	378	4	p2L	11	102	10.78431373	TBI	10
329242	8	2	378	2	p2L	78	102	76.47058824	TBI	10
329243	8	2	378	1	p2L	5	102	4.901960784	TBI	10
329244	8	2	378	3	p2L	8	102	7.843137255	TBI	10
329245	8	2	379	4	p3	11	72	15.27777778	TBI	10
329246	8	2	379	2	p3	27	72	37.5	TBI	10
329247	8	2	379	3	p3	21	72	29.16666667	TBI	10
329248	8	2	379	1	p3	13	72	18.05555556	TBI	10
329249	8	2	38	1	p4	25	73	34.24657534	TBI	10
329250	8	2	38	2	p4	15	73	20.54794521	TBI	10
329251	8	2	38	4	p4	29	73	39.7260274	TBI	10
329252	8	2	38	3	p4	4	73	5.479452055	TBI	10
329253	8	2	380	2	p3	5	61	8.196721311	TBI	10
329254	8	2	380	3	p3	37	61	60.6557377	TBI	10
329255	8	2	380	4	p3	5	61	8.196721311	TBI	10
329256	8	2	380	1	p3	14	61	22.95081967	TBI	10
329257	8	2	381	2	p1	26	73	35.61643836	TBI	10
329258	8	2	381	1	p1	23	73	31.50684932	TBI	10
329259	8	2	381	4	p1	3	73	4.109589041	TBI	10
329260	8	2	381	3	p1	21	73	28.76712329	TBI	10
329261	8	2	382	4	p2L	11	92	11.95652174	TBI	10
329262	8	2	382	2	p2L	31	92	33.69565217	TBI	10
329263	8	2	382	1	p2L	33	92	35.86956522	TBI	10
329264	8	2	382	3	p2L	17	92	18.47826087	TBI	10
329265	8	2	383	3	p3	22	47	46.80851064	TBI	10
329266	8	2	383	2	p3	19	47	40.42553191	TBI	10
329267	8	2	383	4	p3	3	47	6.382978723	TBI	10
329268	8	2	383	1	p3	3	47	6.382978723	TBI	10
329269	8	2	384	4	p4	38	54	70.37037037	TBI	10
329270	8	2	384	1	p4	6	54	11.11111111	TBI	10
329271	8	2	384	2	p4	6	54	11.11111111	TBI	10
329272	8	2	384	3	p4	4	54	7.407407407	TBI	10
329273	8	2	385	2	p3	34	71	47.88732394	TBI	10
329274	8	2	385	1	p3	12	71	16.90140845	TBI	10
329275	8	2	385	4	p3	16	71	22.53521127	TBI	10
329276	8	2	385	3	p3	9	71	12.67605634	TBI	10
329277	8	2	386	4	p4	38	82	46.34146341	TBI	10
329278	8	2	386	2	p4	18	82	21.95121951	TBI	10
329279	8	2	386	3	p4	11	82	13.41463415	TBI	10
329280	8	2	386	1	p4	15	82	18.29268293	TBI	10
329281	8	2	387	2	p3	20	73	27.39726027	TBI	10
329282	8	2	387	1	p3	6	73	8.219178082	TBI	10
329283	8	2	387	4	p3	5	73	6.849315068	TBI	10
329284	8	2	387	3	p3	42	73	57.53424658	TBI	10
329285	8	2	388	2	p2L	40	62	64.51612903	TBI	10
329286	8	2	388	1	p2L	2	62	3.225806452	TBI	10
329287	8	2	388	3	p2L	12	62	19.35483871	TBI	10
329288	8	2	388	4	p2L	8	62	12.90322581	TBI	10
329289	8	2	389	1	p3	3	82	3.658536585	TBI	10
329290	8	2	389	4	p3	15	82	18.29268293	TBI	10
329291	8	2	389	2	p3	30	82	36.58536585	TBI	10
329292	8	2	389	3	p3	34	82	41.46341463	TBI	10
329293	8	2	39	4	p2H	2	175	1.142857143	TBI	10
329294	8	2	39	2	p2H	166	175	94.85714286	TBI	10
329295	8	2	39	3	p2H	6	175	3.428571429	TBI	10
329296	8	2	39	1	p2H	1	175	0.571428571	TBI	10
329297	8	2	390	3	p2L	9	112	8.035714286	TBI	10
329298	8	2	390	1	p2L	26	112	23.21428571	TBI	10
329299	8	2	390	4	p2L	21	112	18.75	TBI	10
329300	8	2	390	2	p2L	56	112	50	TBI	10
329301	8	2	391	1	p2L	2	61	3.278688525	TBI	10
329302	8	2	391	4	p2L	4	61	6.557377049	TBI	10
329303	8	2	391	3	p2L	18	61	29.50819672	TBI	10
329304	8	2	391	2	p2L	37	61	60.6557377	TBI	10
329305	8	2	392	2	p1	4	55	7.272727273	TBI	10
329306	8	2	392	1	p1	39	55	70.90909091	TBI	10
329307	8	2	392	4	p1	3	55	5.454545455	TBI	10
329308	8	2	392	3	p1	9	55	16.36363636	TBI	10
329309	8	2	393	2	p2L	45	72	62.5	TBI	10
329310	8	2	393	4	p2L	8	72	11.11111111	TBI	10
329311	8	2	393	1	p2L	12	72	16.66666667	TBI	10
329312	8	2	393	3	p2L	7	72	9.722222222	TBI	10
329313	8	2	394	2	p1	12	78	15.38461538	TBI	10
329314	8	2	394	1	p1	47	78	60.25641026	TBI	10
329315	8	2	394	4	p1	5	78	6.41025641	TBI	10
329316	8	2	394	3	p1	14	78	17.94871795	TBI	10
329317	8	2	395	4	p2L	0	36	0	TBI	10
329318	8	2	395	2	p2L	21	36	58.33333333	TBI	10
329319	8	2	395	1	p2L	7	36	19.44444444	TBI	10
329320	8	2	395	3	p2L	8	36	22.22222222	TBI	10
329321	8	2	396	4	p4	51	64	79.6875	TBI	10
329322	8	2	396	2	p4	2	64	3.125	TBI	10
329323	8	2	396	3	p4	2	64	3.125	TBI	10
329324	8	2	396	1	p4	9	64	14.0625	TBI	10
329325	8	2	397	2	p4	19	55	34.54545455	TBI	10
329326	8	2	397	3	p4	4	55	7.272727273	TBI	10
329327	8	2	397	1	p4	12	55	21.81818182	TBI	10
329328	8	2	397	4	p4	20	55	36.36363636	TBI	10
329329	8	2	398	2	p4	10	69	14.49275362	TBI	10
329330	8	2	398	3	p4	7	69	10.14492754	TBI	10
329331	8	2	398	1	p4	0	69	0	TBI	10
329332	8	2	398	4	p4	52	69	75.36231884	TBI	10
329333	8	2	399	1	p4	4	50	8	TBI	10
329334	8	2	399	4	p4	21	50	42	TBI	10
329335	8	2	399	2	p4	23	50	46	TBI	10
329336	8	2	399	3	p4	2	50	4	TBI	10
329337	8	2	4	2	p2H	106	132	80.3030303	TBI	10
329338	8	2	4	1	p2H	5	132	3.787878788	TBI	10
329339	8	2	4	4	p2H	14	132	10.60606061	TBI	10
329340	8	2	4	3	p2H	7	132	5.303030303	TBI	10
329341	8	2	40	2	p2L	19	51	37.25490196	TBI	10
329342	8	2	40	4	p2L	8	51	15.68627451	TBI	10
329343	8	2	40	1	p2L	5	51	9.803921569	TBI	10
329344	8	2	40	3	p2L	19	51	37.25490196	TBI	10
329345	8	2	400	4	p2L	14	107	13.08411215	TBI	10
329346	8	2	400	2	p2L	64	107	59.81308411	TBI	10
329347	8	2	400	1	p2L	17	107	15.88785047	TBI	10
329348	8	2	400	3	p2L	12	107	11.21495327	TBI	10
329349	8	2	401	4	p4	34	74	45.94594595	TBI	10
329350	8	2	401	1	p4	13	74	17.56756757	TBI	10
329351	8	2	401	3	p4	10	74	13.51351351	TBI	10
329352	8	2	401	2	p4	17	74	22.97297297	TBI	10
329353	8	2	402	4	p2H	3	76	3.947368421	TBI	10
329354	8	2	402	1	p2H	5	76	6.578947368	TBI	10
329355	8	2	402	2	p2H	63	76	82.89473684	TBI	10
329356	8	2	402	3	p2H	5	76	6.578947368	TBI	10
329357	8	2	403	2	p2L	25	65	38.46153846	TBI	10
329358	8	2	403	1	p2L	13	65	20	TBI	10
329359	8	2	403	3	p2L	19	65	29.23076923	TBI	10
329360	8	2	403	4	p2L	8	65	12.30769231	TBI	10
329361	8	2	404	4	p4	25	47	53.19148936	TBI	10
329362	8	2	404	2	p4	7	47	14.89361702	TBI	10
329363	8	2	404	3	p4	2	47	4.255319149	TBI	10
329364	8	2	404	1	p4	13	47	27.65957447	TBI	10
329365	8	2	405	2	p2L	72	101	71.28712871	TBI	10
329366	8	2	405	1	p2L	3	101	2.97029703	TBI	10
329367	8	2	405	4	p2L	7	101	6.930693069	TBI	10
329368	8	2	405	3	p2L	19	101	18.81188119	TBI	10
329369	8	2	406	4	p2L	3	95	3.157894737	TBI	10
329370	8	2	406	1	p2L	9	95	9.473684211	TBI	10
329371	8	2	406	2	p2L	72	95	75.78947368	TBI	10
329372	8	2	406	3	p2L	11	95	11.57894737	TBI	10
329373	8	2	407	1	p2H	9	149	6.040268456	TBI	10
329374	8	2	407	2	p2H	128	149	85.90604027	TBI	10
329375	8	2	407	3	p2H	6	149	4.026845638	TBI	10
329376	8	2	407	4	p2H	6	149	4.026845638	TBI	10
329377	8	2	408	4	p4	15	60	25	TBI	10
329378	8	2	408	3	p4	1	60	1.666666667	TBI	10
329379	8	2	408	2	p4	38	60	63.33333333	TBI	10
329380	8	2	408	1	p4	6	60	10	TBI	10
329381	8	2	409	4	p2H	1	80	1.25	TBI	10
329382	8	2	409	2	p2H	76	80	95	TBI	10
329383	8	2	409	3	p2H	1	80	1.25	TBI	10
329384	8	2	409	1	p2H	2	80	2.5	TBI	10
329385	8	2	41	2	p4	2	65	3.076923077	TBI	10
329386	8	2	41	4	p4	46	65	70.76923077	TBI	10
329387	8	2	41	3	p4	3	65	4.615384615	TBI	10
329388	8	2	41	1	p4	14	65	21.53846154	TBI	10
329389	8	2	410	2	p2L	33	44	75	TBI	10
329390	8	2	410	4	p2L	4	44	9.090909091	TBI	10
329391	8	2	410	1	p2L	3	44	6.818181818	TBI	10
329392	8	2	410	3	p2L	4	44	9.090909091	TBI	10
329393	8	2	411	4	p4	13	38	34.21052632	TBI	10
329394	8	2	411	2	p4	19	38	50	TBI	10
329395	8	2	411	3	p4	4	38	10.52631579	TBI	10
329396	8	2	411	1	p4	2	38	5.263157895	TBI	10
329397	8	2	412	2	p2H	40	49	81.63265306	TBI	10
329398	8	2	412	1	p2H	2	49	4.081632653	TBI	10
329399	8	2	412	4	p2H	4	49	8.163265306	TBI	10
329400	8	2	412	3	p2H	3	49	6.12244898	TBI	10
329401	8	2	413	4	p2L	7	95	7.368421053	TBI	10
329402	8	2	413	1	p2L	5	95	5.263157895	TBI	10
329403	8	2	413	2	p2L	76	95	80	TBI	10
329404	8	2	413	3	p2L	7	95	7.368421053	TBI	10
329405	8	2	414	3	p4	4	74	5.405405405	TBI	10
329406	8	2	414	2	p4	29	74	39.18918919	TBI	10
329407	8	2	414	4	p4	33	74	44.59459459	TBI	10
329408	8	2	414	1	p4	8	74	10.81081081	TBI	10
329409	8	2	415	1	p2L	11	139	7.913669065	TBI	10
329410	8	2	415	3	p2L	43	139	30.9352518	TBI	10
329411	8	2	415	4	p2L	25	139	17.98561151	TBI	10
329412	8	2	415	2	p2L	60	139	43.16546763	TBI	10
329413	8	2	416	2	p2L	49	74	66.21621622	TBI	10
329414	8	2	416	3	p2L	12	74	16.21621622	TBI	10
329415	8	2	416	4	p2L	7	74	9.459459459	TBI	10
329416	8	2	416	1	p2L	6	74	8.108108108	TBI	10
329417	8	2	417	4	p1	6	73	8.219178082	TBI	10
329418	8	2	417	3	p1	39	73	53.42465753	TBI	10
329419	8	2	417	1	p1	22	73	30.1369863	TBI	10
329420	8	2	417	2	p1	6	73	8.219178082	TBI	10
329421	8	2	418	2	p2L	29	64	45.3125	TBI	10
329422	8	2	418	3	p2L	22	64	34.375	TBI	10
329423	8	2	418	4	p2L	8	64	12.5	TBI	10
329424	8	2	418	1	p2L	5	64	7.8125	TBI	10
329425	8	2	419	2	p4	21	76	27.63157895	TBI	10
329426	8	2	419	4	p4	46	76	60.52631579	TBI	10
329427	8	2	419	1	p4	7	76	9.210526316	TBI	10
329428	8	2	419	3	p4	2	76	2.631578947	TBI	10
329429	8	2	42	4	p2L	15	83	18.07228916	TBI	10
329430	8	2	42	2	p2L	52	83	62.65060241	TBI	10
329431	8	2	42	1	p2L	7	83	8.43373494	TBI	10
329432	8	2	42	3	p2L	9	83	10.84337349	TBI	10
329433	8	2	420	1	p2H	1	133	0.751879699	TBI	10
329434	8	2	420	3	p2H	4	133	3.007518797	TBI	10
329435	8	2	420	2	p2H	121	133	90.97744361	TBI	10
329436	8	2	420	4	p2H	7	133	5.263157895	TBI	10
329437	8	2	421	4	p2L	9	87	10.34482759	TBI	10
329438	8	2	421	2	p2L	64	87	73.56321839	TBI	10
329439	8	2	421	1	p2L	9	87	10.34482759	TBI	10
329440	8	2	421	3	p2L	5	87	5.747126437	TBI	10
329441	8	2	422	4	p2L	5	40	12.5	TBI	10
329442	8	2	422	2	p2L	10	40	25	TBI	10
329443	8	2	422	3	p2L	8	40	20	TBI	10
329444	8	2	422	1	p2L	17	40	42.5	TBI	10
329445	8	2	423	4	p3	9	77	11.68831169	TBI	10
329446	8	2	423	2	p3	11	77	14.28571429	TBI	10
329447	8	2	423	1	p3	13	77	16.88311688	TBI	10
329448	8	2	423	3	p3	44	77	57.14285714	TBI	10
329449	8	2	424	3	p2L	10	72	13.88888889	TBI	10
329450	8	2	424	2	p2L	26	72	36.11111111	TBI	10
329451	8	2	424	4	p2L	13	72	18.05555556	TBI	10
329452	8	2	424	1	p2L	23	72	31.94444444	TBI	10
329453	8	2	425	2	p1	6	107	5.607476636	TBI	10
329454	8	2	425	3	p1	19	107	17.75700935	TBI	10
329455	8	2	425	4	p1	7	107	6.542056075	TBI	10
329456	8	2	425	1	p1	75	107	70.09345794	TBI	10
329457	8	2	426	4	p3	8	80	10	TBI	10
329458	8	2	426	2	p3	3	80	3.75	TBI	10
329459	8	2	426	3	p3	64	80	80	TBI	10
329460	8	2	426	1	p3	5	80	6.25	TBI	10
329461	8	2	427	2	p2L	65	95	68.42105263	TBI	10
329462	8	2	427	3	p2L	9	95	9.473684211	TBI	10
329463	8	2	427	4	p2L	4	95	4.210526316	TBI	10
329464	8	2	427	1	p2L	17	95	17.89473684	TBI	10
329465	8	2	428	1	p4	6	54	11.11111111	TBI	10
329466	8	2	428	4	p4	27	54	50	TBI	10
329467	8	2	428	2	p4	17	54	31.48148148	TBI	10
329468	8	2	428	3	p4	4	54	7.407407407	TBI	10
329469	8	2	429	2	p2L	28	35	80	TBI	10
329470	8	2	429	4	p2L	0	35	0	TBI	10
329471	8	2	429	1	p2L	2	35	5.714285714	TBI	10
329472	8	2	429	3	p2L	5	35	14.28571429	TBI	10
329473	8	2	43	2	p2L	65	113	57.52212389	TBI	10
329474	8	2	43	3	p2L	34	113	30.08849558	TBI	10
329475	8	2	43	4	p2L	8	113	7.079646018	TBI	10
329476	8	2	43	1	p2L	6	113	5.309734513	TBI	10
329477	8	2	430	4	p4	19	47	40.42553191	TBI	10
329478	8	2	430	2	p4	22	47	46.80851064	TBI	10
329479	8	2	430	3	p4	3	47	6.382978723	TBI	10
329480	8	2	430	1	p4	3	47	6.382978723	TBI	10
329481	8	2	431	2	p3	15	70	21.42857143	TBI	10
329482	8	2	431	4	p3	7	70	10	TBI	10
329483	8	2	431	3	p3	44	70	62.85714286	TBI	10
329484	8	2	431	1	p3	4	70	5.714285714	TBI	10
329485	8	2	432	3	p2H	1	69	1.449275362	TBI	10
329486	8	2	432	1	p2H	1	69	1.449275362	TBI	10
329487	8	2	432	4	p2H	2	69	2.898550725	TBI	10
329488	8	2	432	2	p2H	65	69	94.20289855	TBI	10
329489	8	2	433	4	p2H	1	158	0.632911392	TBI	10
329490	8	2	433	2	p2H	153	158	96.83544304	TBI	10
329491	8	2	433	1	p2H	4	158	2.53164557	TBI	10
329492	8	2	433	3	p2H	0	158	0	TBI	10
329493	8	2	434	2	p2L	28	44	63.63636364	TBI	10
329494	8	2	434	1	p2L	2	44	4.545454545	TBI	10
329495	8	2	434	4	p2L	5	44	11.36363636	TBI	10
329496	8	2	434	3	p2L	9	44	20.45454545	TBI	10
329497	8	2	435	4	p4	17	67	25.37313433	TBI	10
329498	8	2	435	2	p4	22	67	32.8358209	TBI	10
329499	8	2	435	1	p4	23	67	34.32835821	TBI	10
329500	8	2	435	3	p4	5	67	7.462686567	TBI	10
329501	8	2	436	4	p4	39	53	73.58490566	TBI	10
329502	8	2	436	2	p4	5	53	9.433962264	TBI	10
329503	8	2	436	3	p4	3	53	5.660377358	TBI	10
329504	8	2	436	1	p4	6	53	11.32075472	TBI	10
329505	8	2	437	2	p4	4	87	4.597701149	TBI	10
329506	8	2	437	4	p4	83	87	95.40229885	TBI	10
329507	8	2	437	3	p4	0	87	0	TBI	10
329508	8	2	437	1	p4	0	87	0	TBI	10
329509	8	2	438	2	p3	10	53	18.86792453	TBI	10
329510	8	2	438	3	p3	21	53	39.62264151	TBI	10
329511	8	2	438	1	p3	12	53	22.64150943	TBI	10
329512	8	2	438	4	p3	10	53	18.86792453	TBI	10
329513	8	2	439	2	p4	5	58	8.620689655	TBI	10
329514	8	2	439	4	p4	36	58	62.06896552	TBI	10
329515	8	2	439	1	p4	9	58	15.51724138	TBI	10
329516	8	2	439	3	p4	8	58	13.79310345	TBI	10
329517	8	2	44	2	p2L	40	98	40.81632653	TBI	10
329518	8	2	44	3	p2L	39	98	39.79591837	TBI	10
329519	8	2	44	1	p2L	9	98	9.183673469	TBI	10
329520	8	2	44	4	p2L	10	98	10.20408163	TBI	10
329521	8	2	440	4	p4	36	44	81.81818182	TBI	10
329522	8	2	440	1	p4	1	44	2.272727273	TBI	10
329523	8	2	440	2	p4	6	44	13.63636364	TBI	10
329524	8	2	440	3	p4	1	44	2.272727273	TBI	10
329525	8	2	441	4	p2H	3	144	2.083333333	TBI	10
329526	8	2	441	2	p2H	111	144	77.08333333	TBI	10
329527	8	2	441	3	p2H	12	144	8.333333333	TBI	10
329528	8	2	441	1	p2H	18	144	12.5	TBI	10
329529	8	2	442	2	p1	6	78	7.692307692	TBI	10
329530	8	2	442	1	p1	38	78	48.71794872	TBI	10
329531	8	2	442	4	p1	10	78	12.82051282	TBI	10
329532	8	2	442	3	p1	24	78	30.76923077	TBI	10
329533	8	2	443	1	p1	139	170	81.76470588	TBI	10
329534	8	2	443	2	p1	6	170	3.529411765	TBI	10
329535	8	2	443	4	p1	13	170	7.647058824	TBI	10
329536	8	2	443	3	p1	12	170	7.058823529	TBI	10
329537	8	2	444	3	p2L	1	41	2.43902439	TBI	10
329538	8	2	444	1	p2L	9	41	21.95121951	TBI	10
329539	8	2	444	2	p2L	20	41	48.7804878	TBI	10
329540	8	2	444	4	p2L	11	41	26.82926829	TBI	10
329541	8	2	445	2	p3	11	90	12.22222222	TBI	10
329542	8	2	445	1	p3	14	90	15.55555556	TBI	10
329543	8	2	445	4	p3	19	90	21.11111111	TBI	10
329544	8	2	445	3	p3	46	90	51.11111111	TBI	10
329545	8	2	446	4	p1	8	138	5.797101449	TBI	10
329546	8	2	446	3	p1	14	138	10.14492754	TBI	10
329547	8	2	446	2	p1	7	138	5.072463768	TBI	10
329548	8	2	446	1	p1	109	138	78.98550725	TBI	10
329549	8	2	447	4	p1	13	57	22.80701754	TBI	10
329550	8	2	447	3	p1	7	57	12.28070175	TBI	10
329551	8	2	447	2	p1	4	57	7.01754386	TBI	10
329552	8	2	447	1	p1	33	57	57.89473684	TBI	10
329553	8	2	448	2	p2L	53	91	58.24175824	TBI	10
329554	8	2	448	4	p2L	20	91	21.97802198	TBI	10
329555	8	2	448	3	p2L	7	91	7.692307692	TBI	10
329556	8	2	448	1	p2L	11	91	12.08791209	TBI	10
329557	8	2	449	2	p2L	66	97	68.04123711	TBI	10
329558	8	2	449	4	p2L	5	97	5.154639175	TBI	10
329559	8	2	449	1	p2L	10	97	10.30927835	TBI	10
329560	8	2	449	3	p2L	16	97	16.49484536	TBI	10
329561	8	2	45	1	p2L	4	68	5.882352941	TBI	10
329562	8	2	45	4	p2L	12	68	17.64705882	TBI	10
329563	8	2	45	2	p2L	45	68	66.17647059	TBI	10
329564	8	2	45	3	p2L	7	68	10.29411765	TBI	10
329565	8	2	450	2	p2L	37	62	59.67741935	TBI	10
329566	8	2	450	4	p2L	10	62	16.12903226	TBI	10
329567	8	2	450	1	p2L	11	62	17.74193548	TBI	10
329568	8	2	450	3	p2L	4	62	6.451612903	TBI	10
329569	8	2	451	2	p1	14	46	30.43478261	TBI	10
329570	8	2	451	4	p1	6	46	13.04347826	TBI	10
329571	8	2	451	1	p1	18	46	39.13043478	TBI	10
329572	8	2	451	3	p1	8	46	17.39130435	TBI	10
329573	8	2	452	4	p2L	23	81	28.39506173	TBI	10
329574	8	2	452	3	p2L	15	81	18.51851852	TBI	10
329575	8	2	452	1	p2L	19	81	23.45679012	TBI	10
329576	8	2	452	2	p2L	24	81	29.62962963	TBI	10
329577	8	2	453	2	p4	25	71	35.21126761	TBI	10
329578	8	2	453	3	p4	0	71	0	TBI	10
329579	8	2	453	4	p4	39	71	54.92957746	TBI	10
329580	8	2	453	1	p4	7	71	9.85915493	TBI	10
329581	8	2	454	2	p1	19	99	19.19191919	TBI	10
329582	8	2	454	3	p1	23	99	23.23232323	TBI	10
329583	8	2	454	1	p1	52	99	52.52525253	TBI	10
329584	8	2	454	4	p1	5	99	5.050505051	TBI	10
329585	8	2	455	1	p3	24	92	26.08695652	TBI	10
329586	8	2	455	4	p3	6	92	6.52173913	TBI	10
329587	8	2	455	3	p3	21	92	22.82608696	TBI	10
329588	8	2	455	2	p3	41	92	44.56521739	TBI	10
329589	8	2	456	2	p4	8	59	13.55932203	TBI	10
329590	8	2	456	4	p4	46	59	77.96610169	TBI	10
329591	8	2	456	1	p4	4	59	6.779661017	TBI	10
329592	8	2	456	3	p4	1	59	1.694915254	TBI	10
329593	8	2	457	2	p2H	66	75	88	TBI	10
329594	8	2	457	3	p2H	2	75	2.666666667	TBI	10
329595	8	2	457	1	p2H	4	75	5.333333333	TBI	10
329596	8	2	457	4	p2H	3	75	4	TBI	10
329597	8	2	458	4	p3	1	44	2.272727273	TBI	10
329598	8	2	458	1	p3	2	44	4.545454545	TBI	10
329599	8	2	458	3	p3	36	44	81.81818182	TBI	10
329600	8	2	458	2	p3	5	44	11.36363636	TBI	10
329601	8	2	459	3	p1	21	108	19.44444444	TBI	10
329602	8	2	459	1	p1	76	108	70.37037037	TBI	10
329603	8	2	459	4	p1	3	108	2.777777778	TBI	10
329604	8	2	459	2	p1	8	108	7.407407407	TBI	10
329605	8	2	46	2	p2H	82	94	87.23404255	TBI	10
329606	8	2	46	4	p2H	4	94	4.255319149	TBI	10
329607	8	2	46	3	p2H	7	94	7.446808511	TBI	10
329608	8	2	46	1	p2H	1	94	1.063829787	TBI	10
329609	8	2	460	2	p4	12	64	18.75	TBI	10
329610	8	2	460	4	p4	36	64	56.25	TBI	10
329611	8	2	460	1	p4	9	64	14.0625	TBI	10
329612	8	2	460	3	p4	7	64	10.9375	TBI	10
329613	8	2	461	2	p2L	63	141	44.68085106	TBI	10
329614	8	2	461	4	p2L	27	141	19.14893617	TBI	10
329615	8	2	461	3	p2L	8	141	5.673758865	TBI	10
329616	8	2	461	1	p2L	43	141	30.4964539	TBI	10
329617	8	2	462	4	p3	4	95	4.210526316	TBI	10
329618	8	2	462	2	p3	6	95	6.315789474	TBI	10
329619	8	2	462	3	p3	81	95	85.26315789	TBI	10
329620	8	2	462	1	p3	4	95	4.210526316	TBI	10
329621	8	2	463	2	p2H	97	126	76.98412698	TBI	10
329622	8	2	463	1	p2H	14	126	11.11111111	TBI	10
329623	8	2	463	3	p2H	6	126	4.761904762	TBI	10
329624	8	2	463	4	p2H	9	126	7.142857143	TBI	10
329625	8	2	464	2	p4	19	55	34.54545455	TBI	10
329626	8	2	464	4	p4	26	55	47.27272727	TBI	10
329627	8	2	464	1	p4	5	55	9.090909091	TBI	10
329628	8	2	464	3	p4	5	55	9.090909091	TBI	10
329629	8	2	465	2	p2H	93	113	82.30088496	TBI	10
329630	8	2	465	1	p2H	16	113	14.15929204	TBI	10
329631	8	2	465	3	p2H	0	113	0	TBI	10
329632	8	2	465	4	p2H	4	113	3.539823009	TBI	10
329633	8	2	466	2	p2H	111	146	76.02739726	TBI	10
329634	8	2	466	1	p2H	13	146	8.904109589	TBI	10
329635	8	2	466	3	p2H	15	146	10.2739726	TBI	10
329636	8	2	466	4	p2H	7	146	4.794520548	TBI	10
329637	8	2	467	2	p4	34	67	50.74626866	TBI	10
329638	8	2	467	1	p4	10	67	14.92537313	TBI	10
329639	8	2	467	3	p4	9	67	13.43283582	TBI	10
329640	8	2	467	4	p4	14	67	20.89552239	TBI	10
329641	8	2	468	4	p3	8	92	8.695652174	TBI	10
329642	8	2	468	2	p3	18	92	19.56521739	TBI	10
329643	8	2	468	3	p3	46	92	50	TBI	10
329644	8	2	468	1	p3	20	92	21.73913043	TBI	10
329645	8	2	469	3	p2L	29	121	23.96694215	TBI	10
329646	8	2	469	2	p2L	63	121	52.0661157	TBI	10
329647	8	2	469	4	p2L	14	121	11.57024793	TBI	10
329648	8	2	469	1	p2L	15	121	12.39669421	TBI	10
329649	8	2	47	1	p2L	4	115	3.47826087	TBI	10
329650	8	2	47	2	p2L	76	115	66.08695652	TBI	10
329651	8	2	47	3	p2L	27	115	23.47826087	TBI	10
329652	8	2	47	4	p2L	8	115	6.956521739	TBI	10
329653	8	2	470	4	p1	1	92	1.086956522	TBI	10
329654	8	2	470	2	p1	1	92	1.086956522	TBI	10
329655	8	2	470	3	p1	3	92	3.260869565	TBI	10
329656	8	2	470	1	p1	87	92	94.56521739	TBI	10
329657	8	2	471	2	p4	24	74	32.43243243	TBI	10
329658	8	2	471	1	p4	2	74	2.702702703	TBI	10
329659	8	2	471	4	p4	47	74	63.51351351	TBI	10
329660	8	2	471	3	p4	1	74	1.351351351	TBI	10
329661	8	2	472	2	p4	4	56	7.142857143	TBI	10
329662	8	2	472	4	p4	30	56	53.57142857	TBI	10
329663	8	2	472	1	p4	11	56	19.64285714	TBI	10
329664	8	2	472	3	p4	11	56	19.64285714	TBI	10
329665	8	2	473	2	p2H	85	88	96.59090909	TBI	10
329666	8	2	473	1	p2H	2	88	2.272727273	TBI	10
329667	8	2	473	4	p2H	1	88	1.136363636	TBI	10
329668	8	2	473	3	p2H	0	88	0	TBI	10
329669	8	2	474	4	p2L	2	98	2.040816327	TBI	10
329670	8	2	474	3	p2L	10	98	10.20408163	TBI	10
329671	8	2	474	1	p2L	6	98	6.12244898	TBI	10
329672	8	2	474	2	p2L	80	98	81.63265306	TBI	10
329673	8	2	475	4	p3	6	69	8.695652174	TBI	10
329674	8	2	475	3	p3	38	69	55.07246377	TBI	10
329675	8	2	475	2	p3	6	69	8.695652174	TBI	10
329676	8	2	475	1	p3	19	69	27.53623188	TBI	10
329677	8	2	476	1	p2H	1	73	1.369863014	TBI	10
329678	8	2	476	4	p2H	1	73	1.369863014	TBI	10
329679	8	2	476	3	p2H	7	73	9.589041096	TBI	10
329680	8	2	476	2	p2H	64	73	87.67123288	TBI	10
329681	8	2	477	1	p2H	1	76	1.315789474	TBI	10
329682	8	2	477	4	p2H	5	76	6.578947368	TBI	10
329683	8	2	477	3	p2H	2	76	2.631578947	TBI	10
329684	8	2	477	2	p2H	68	76	89.47368421	TBI	10
329685	8	2	478	4	p2H	2	52	3.846153846	TBI	10
329686	8	2	478	1	p2H	1	52	1.923076923	TBI	10
329687	8	2	478	2	p2H	48	52	92.30769231	TBI	10
329688	8	2	478	3	p2H	1	52	1.923076923	TBI	10
329689	8	2	479	2	p2L	64	103	62.13592233	TBI	10
329690	8	2	479	4	p2L	14	103	13.59223301	TBI	10
329691	8	2	479	3	p2L	9	103	8.737864078	TBI	10
329692	8	2	479	1	p2L	16	103	15.53398058	TBI	10
329693	8	2	48	4	p2L	19	88	21.59090909	TBI	10
329694	8	2	48	2	p2L	11	88	12.5	TBI	10
329695	8	2	48	1	p2L	33	88	37.5	TBI	10
329696	8	2	48	3	p2L	25	88	28.40909091	TBI	10
329697	8	2	480	4	p1	17	58	29.31034483	TBI	10
329698	8	2	480	3	p1	4	58	6.896551724	TBI	10
329699	8	2	480	2	p1	26	58	44.82758621	TBI	10
329700	8	2	480	1	p1	11	58	18.96551724	TBI	10
329701	8	2	481	2	p4	4	69	5.797101449	TBI	10
329702	8	2	481	4	p4	60	69	86.95652174	TBI	10
329703	8	2	481	1	p4	3	69	4.347826087	TBI	10
329704	8	2	481	3	p4	2	69	2.898550725	TBI	10
329705	8	2	482	4	p2L	5	65	7.692307692	TBI	10
329706	8	2	482	2	p2L	45	65	69.23076923	TBI	10
329707	8	2	482	3	p2L	8	65	12.30769231	TBI	10
329708	8	2	482	1	p2L	7	65	10.76923077	TBI	10
329709	8	2	483	3	p3	21	81	25.92592593	TBI	10
329710	8	2	483	2	p3	20	81	24.69135802	TBI	10
329711	8	2	483	4	p3	33	81	40.74074074	TBI	10
329712	8	2	483	1	p3	7	81	8.641975309	TBI	10
329713	8	2	484	4	p4	59	74	79.72972973	TBI	10
329714	8	2	484	1	p4	8	74	10.81081081	TBI	10
329715	8	2	484	2	p4	2	74	2.702702703	TBI	10
329716	8	2	484	3	p4	5	74	6.756756757	TBI	10
329717	8	2	485	4	p4	40	50	80	TBI	10
329718	8	2	485	2	p4	2	50	4	TBI	10
329719	8	2	485	3	p4	4	50	8	TBI	10
329720	8	2	485	1	p4	4	50	8	TBI	10
329721	8	2	486	2	p2L	22	29	75.86206897	TBI	10
329722	8	2	486	4	p2L	1	29	3.448275862	TBI	10
329723	8	2	486	1	p2L	3	29	10.34482759	TBI	10
329724	8	2	486	3	p2L	3	29	10.34482759	TBI	10
329725	8	2	487	2	p2L	9	51	17.64705882	TBI	10
329726	8	2	487	1	p2L	13	51	25.49019608	TBI	10
329727	8	2	487	4	p2L	17	51	33.33333333	TBI	10
329728	8	2	487	3	p2L	12	51	23.52941176	TBI	10
329729	8	2	488	2	p2H	57	76	75	TBI	10
329730	8	2	488	3	p2H	6	76	7.894736842	TBI	10
329731	8	2	488	4	p2H	5	76	6.578947368	TBI	10
329732	8	2	488	1	p2H	8	76	10.52631579	TBI	10
329733	8	2	489	2	p2H	95	106	89.62264151	TBI	10
329734	8	2	489	3	p2H	6	106	5.660377358	TBI	10
329735	8	2	489	1	p2H	3	106	2.830188679	TBI	10
329736	8	2	489	4	p2H	2	106	1.886792453	TBI	10
329737	8	2	49	4	p4	41	62	66.12903226	TBI	10
329738	8	2	49	3	p4	4	62	6.451612903	TBI	10
329739	8	2	49	2	p4	4	62	6.451612903	TBI	10
329740	8	2	49	1	p4	13	62	20.96774194	TBI	10
329741	8	2	490	2	p3	27	72	37.5	TBI	10
329742	8	2	490	1	p3	16	72	22.22222222	TBI	10
329743	8	2	490	4	p3	6	72	8.333333333	TBI	10
329744	8	2	490	3	p3	23	72	31.94444444	TBI	10
329745	8	2	491	1	p3	19	53	35.8490566	TBI	10
329746	8	2	491	4	p3	4	53	7.547169811	TBI	10
329747	8	2	491	2	p3	11	53	20.75471698	TBI	10
329748	8	2	491	3	p3	19	53	35.8490566	TBI	10
329749	8	2	492	2	p2L	30	76	39.47368421	TBI	10
329750	8	2	492	1	p2L	11	76	14.47368421	TBI	10
329751	8	2	492	3	p2L	10	76	13.15789474	TBI	10
329752	8	2	492	4	p2L	25	76	32.89473684	TBI	10
329753	8	2	493	2	p2L	48	93	51.61290323	TBI	10
329754	8	2	493	1	p2L	17	93	18.27956989	TBI	10
329755	8	2	493	3	p2L	15	93	16.12903226	TBI	10
329756	8	2	493	4	p2L	13	93	13.97849462	TBI	10
329757	8	2	494	4	p1	10	95	10.52631579	TBI	10
329758	8	2	494	2	p1	17	95	17.89473684	TBI	10
329759	8	2	494	3	p1	17	95	17.89473684	TBI	10
329760	8	2	494	1	p1	51	95	53.68421053	TBI	10
329761	8	2	495	3	p2H	2	127	1.57480315	TBI	10
329762	8	2	495	1	p2H	5	127	3.937007874	TBI	10
329763	8	2	495	4	p2H	2	127	1.57480315	TBI	10
329764	8	2	495	2	p2H	118	127	92.91338583	TBI	10
329765	8	2	496	3	p1	18	83	21.68674699	TBI	10
329766	8	2	496	2	p1	45	83	54.21686747	TBI	10
329767	8	2	496	1	p1	11	83	13.25301205	TBI	10
329768	8	2	496	4	p1	9	83	10.84337349	TBI	10
329769	8	2	497	2	p3	5	87	5.747126437	TBI	10
329770	8	2	497	4	p3	10	87	11.49425287	TBI	10
329771	8	2	497	1	p3	8	87	9.195402299	TBI	10
329772	8	2	497	3	p3	64	87	73.56321839	TBI	10
329773	8	2	498	2	p1	3	95	3.157894737	TBI	10
329774	8	2	498	3	p1	5	95	5.263157895	TBI	10
329775	8	2	498	1	p1	83	95	87.36842105	TBI	10
329776	8	2	498	4	p1	4	95	4.210526316	TBI	10
329777	8	2	499	1	p2H	2	106	1.886792453	TBI	10
329778	8	2	499	4	p2H	2	106	1.886792453	TBI	10
329779	8	2	499	2	p2H	101	106	95.28301887	TBI	10
329780	8	2	499	3	p2H	1	106	0.943396226	TBI	10
329781	8	2	5	2	p4	11	41	26.82926829	TBI	10
329782	8	2	5	3	p4	4	41	9.756097561	TBI	10
329783	8	2	5	4	p4	24	41	58.53658537	TBI	10
329784	8	2	5	1	p4	2	41	4.87804878	TBI	10
329785	8	2	50	3	p4	10	72	13.88888889	TBI	10
329786	8	2	50	4	p4	28	72	38.88888889	TBI	10
329787	8	2	50	2	p4	28	72	38.88888889	TBI	10
329788	8	2	50	1	p4	6	72	8.333333333	TBI	10
329789	8	2	500	4	p3	9	69	13.04347826	TBI	10
329790	8	2	500	2	p3	23	69	33.33333333	TBI	10
329791	8	2	500	3	p3	35	69	50.72463768	TBI	10
329792	8	2	500	1	p3	2	69	2.898550725	TBI	10
329793	8	2	501	1	p2H	6	108	5.555555556	TBI	10
329794	8	2	501	4	p2H	1	108	0.925925926	TBI	10
329795	8	2	501	2	p2H	99	108	91.66666667	TBI	10
329796	8	2	501	3	p2H	2	108	1.851851852	TBI	10
329797	8	2	502	2	p2L	61	92	66.30434783	TBI	10
329798	8	2	502	4	p2L	6	92	6.52173913	TBI	10
329799	8	2	502	1	p2L	16	92	17.39130435	TBI	10
329800	8	2	502	3	p2L	9	92	9.782608696	TBI	10
329801	8	2	503	2	p2H	93	103	90.29126214	TBI	10
329802	8	2	503	4	p2H	4	103	3.883495146	TBI	10
329803	8	2	503	3	p2H	3	103	2.912621359	TBI	10
329804	8	2	503	1	p2H	3	103	2.912621359	TBI	10
329805	8	2	504	1	p2L	9	131	6.870229008	TBI	10
329806	8	2	504	2	p2L	105	131	80.15267176	TBI	10
329807	8	2	504	4	p2L	5	131	3.816793893	TBI	10
329808	8	2	504	3	p2L	12	131	9.160305344	TBI	10
329809	8	2	505	4	p2L	28	138	20.28985507	TBI	10
329810	8	2	505	1	p2L	30	138	21.73913043	TBI	10
329811	8	2	505	3	p2L	20	138	14.49275362	TBI	10
329812	8	2	505	2	p2L	60	138	43.47826087	TBI	10
329813	8	2	506	4	p2L	1	43	2.325581395	TBI	10
329814	8	2	506	3	p2L	15	43	34.88372093	TBI	10
329815	8	2	506	2	p2L	23	43	53.48837209	TBI	10
329816	8	2	506	1	p2L	4	43	9.302325581	TBI	10
329817	8	2	507	2	p2H	104	114	91.22807018	TBI	10
329818	8	2	507	4	p2H	6	114	5.263157895	TBI	10
329819	8	2	507	1	p2H	1	114	0.877192982	TBI	10
329820	8	2	507	3	p2H	3	114	2.631578947	TBI	10
329821	8	2	508	4	p2L	15	92	16.30434783	TBI	10
329822	8	2	508	2	p2L	53	92	57.60869565	TBI	10
329823	8	2	508	1	p2L	4	92	4.347826087	TBI	10
329824	8	2	508	3	p2L	20	92	21.73913043	TBI	10
329825	8	2	509	2	p2H	90	102	88.23529412	TBI	10
329826	8	2	509	4	p2H	5	102	4.901960784	TBI	10
329827	8	2	509	1	p2H	2	102	1.960784314	TBI	10
329828	8	2	509	3	p2H	5	102	4.901960784	TBI	10
329829	8	2	51	3	p2L	19	75	25.33333333	TBI	10
329830	8	2	51	4	p2L	8	75	10.66666667	TBI	10
329831	8	2	51	2	p2L	47	75	62.66666667	TBI	10
329832	8	2	51	1	p2L	1	75	1.333333333	TBI	10
329833	8	2	510	4	p2L	5	121	4.132231405	TBI	10
329834	8	2	510	2	p2L	62	121	51.23966942	TBI	10
329835	8	2	510	1	p2L	6	121	4.958677686	TBI	10
329836	8	2	510	3	p2L	48	121	39.66942149	TBI	10
329837	8	2	511	2	p2H	36	39	92.30769231	TBI	10
329838	8	2	511	3	p2H	1	39	2.564102564	TBI	10
329839	8	2	511	4	p2H	0	39	0	TBI	10
329840	8	2	511	1	p2H	2	39	5.128205128	TBI	10
329841	8	2	512	2	p2L	52	95	54.73684211	TBI	10
329842	8	2	512	1	p2L	30	95	31.57894737	TBI	10
329843	8	2	512	3	p2L	11	95	11.57894737	TBI	10
329844	8	2	512	4	p2L	2	95	2.105263158	TBI	10
329845	8	2	513	2	p2H	43	59	72.88135593	TBI	10
329846	8	2	513	1	p2H	3	59	5.084745763	TBI	10
329847	8	2	513	3	p2H	9	59	15.25423729	TBI	10
329848	8	2	513	4	p2H	4	59	6.779661017	TBI	10
329849	8	2	514	2	p3	11	32	34.375	TBI	10
329850	8	2	514	4	p3	5	32	15.625	TBI	10
329851	8	2	514	1	p3	6	32	18.75	TBI	10
329852	8	2	514	3	p3	10	32	31.25	TBI	10
329853	8	2	515	2	p4	10	46	21.73913043	TBI	10
329854	8	2	515	1	p4	4	46	8.695652174	TBI	10
329855	8	2	515	3	p4	1	46	2.173913043	TBI	10
329856	8	2	515	4	p4	31	46	67.39130435	TBI	10
329857	8	2	516	1	p2H	3	117	2.564102564	TBI	10
329858	8	2	516	4	p2H	3	117	2.564102564	TBI	10
329859	8	2	516	2	p2H	110	117	94.01709402	TBI	10
329860	8	2	516	3	p2H	1	117	0.854700855	TBI	10
329861	8	2	517	3	p2L	12	69	17.39130435	TBI	10
329862	8	2	517	1	p2L	5	69	7.246376812	TBI	10
329863	8	2	517	4	p2L	5	69	7.246376812	TBI	10
329864	8	2	517	2	p2L	47	69	68.11594203	TBI	10
329865	8	2	518	1	p2L	23	73	31.50684932	TBI	10
329866	8	2	518	4	p2L	10	73	13.69863014	TBI	10
329867	8	2	518	3	p2L	7	73	9.589041096	TBI	10
329868	8	2	518	2	p2L	33	73	45.20547945	TBI	10
329869	8	2	519	2	p2L	19	44	43.18181818	TBI	10
329870	8	2	519	4	p2L	5	44	11.36363636	TBI	10
329871	8	2	519	1	p2L	1	44	2.272727273	TBI	10
329872	8	2	519	3	p2L	19	44	43.18181818	TBI	10
329873	8	2	52	4	p4	49	78	62.82051282	TBI	10
329874	8	2	52	3	p4	9	78	11.53846154	TBI	10
329875	8	2	52	1	p4	8	78	10.25641026	TBI	10
329876	8	2	52	2	p4	12	78	15.38461538	TBI	10
329877	8	2	520	1	p2H	12	120	10	TBI	10
329878	8	2	520	3	p2H	12	120	10	TBI	10
329879	8	2	520	4	p2H	11	120	9.166666667	TBI	10
329880	8	2	520	2	p2H	85	120	70.83333333	TBI	10
329881	8	2	521	4	p2L	6	112	5.357142857	TBI	10
329882	8	2	521	2	p2L	73	112	65.17857143	TBI	10
329883	8	2	521	1	p2L	5	112	4.464285714	TBI	10
329884	8	2	521	3	p2L	28	112	25	TBI	10
329885	8	2	522	2	p3	2	54	3.703703704	TBI	10
329886	8	2	522	4	p3	2	54	3.703703704	TBI	10
329887	8	2	522	3	p3	47	54	87.03703704	TBI	10
329888	8	2	522	1	p3	3	54	5.555555556	TBI	10
329889	8	2	523	2	p2H	164	171	95.90643275	TBI	10
329890	8	2	523	1	p2H	4	171	2.339181287	TBI	10
329891	8	2	523	3	p2H	2	171	1.169590643	TBI	10
329892	8	2	523	4	p2H	1	171	0.584795322	TBI	10
329893	8	2	524	4	p2L	15	111	13.51351351	TBI	10
329894	8	2	524	2	p2L	80	111	72.07207207	TBI	10
329895	8	2	524	1	p2L	9	111	8.108108108	TBI	10
329896	8	2	524	3	p2L	7	111	6.306306306	TBI	10
329897	8	2	525	3	p1	13	53	24.52830189	TBI	10
329898	8	2	525	2	p1	11	53	20.75471698	TBI	10
329899	8	2	525	1	p1	18	53	33.96226415	TBI	10
329900	8	2	525	4	p1	11	53	20.75471698	TBI	10
329901	8	2	526	2	p2L	27	83	32.53012048	TBI	10
329902	8	2	526	1	p2L	7	83	8.43373494	TBI	10
329903	8	2	526	3	p2L	44	83	53.01204819	TBI	10
329904	8	2	526	4	p2L	5	83	6.024096386	TBI	10
329905	8	2	527	2	p4	21	75	28	TBI	10
329906	8	2	527	1	p4	18	75	24	TBI	10
329907	8	2	527	4	p4	26	75	34.66666667	TBI	10
329908	8	2	527	3	p4	10	75	13.33333333	TBI	10
329909	8	2	528	2	p2L	28	68	41.17647059	TBI	10
329910	8	2	528	1	p2L	12	68	17.64705882	TBI	10
329911	8	2	528	4	p2L	13	68	19.11764706	TBI	10
329912	8	2	528	3	p2L	15	68	22.05882353	TBI	10
329913	8	2	529	2	p3	19	61	31.14754098	TBI	10
329914	8	2	529	4	p3	8	61	13.1147541	TBI	10
329915	8	2	529	1	p3	16	61	26.2295082	TBI	10
329916	8	2	529	3	p3	18	61	29.50819672	TBI	10
329917	8	2	53	4	p2H	7	144	4.861111111	TBI	10
329918	8	2	53	2	p2H	120	144	83.33333333	TBI	10
329919	8	2	53	3	p2H	7	144	4.861111111	TBI	10
329920	8	2	53	1	p2H	10	144	6.944444444	TBI	10
329921	8	2	530	4	p2H	2	95	2.105263158	TBI	10
329922	8	2	530	2	p2H	90	95	94.73684211	TBI	10
329923	8	2	530	3	p2H	0	95	0	TBI	10
329924	8	2	530	1	p2H	3	95	3.157894737	TBI	10
329925	8	2	531	4	p2L	6	62	9.677419355	TBI	10
329926	8	2	531	1	p2L	8	62	12.90322581	TBI	10
329927	8	2	531	2	p2L	34	62	54.83870968	TBI	10
329928	8	2	531	3	p2L	14	62	22.58064516	TBI	10
329929	8	2	532	2	p2L	73	90	81.11111111	TBI	10
329930	8	2	532	4	p2L	6	90	6.666666667	TBI	10
329931	8	2	532	1	p2L	5	90	5.555555556	TBI	10
329932	8	2	532	3	p2L	6	90	6.666666667	TBI	10
329933	8	2	533	2	p1	4	44	9.090909091	TBI	10
329934	8	2	533	1	p1	28	44	63.63636364	TBI	10
329935	8	2	533	3	p1	11	44	25	TBI	10
329936	8	2	533	4	p1	1	44	2.272727273	TBI	10
329937	8	2	534	1	p4	2	65	3.076923077	TBI	10
329938	8	2	534	4	p4	35	65	53.84615385	TBI	10
329939	8	2	534	2	p4	26	65	40	TBI	10
329940	8	2	534	3	p4	2	65	3.076923077	TBI	10
329941	8	2	535	2	p1	0	54	0	TBI	10
329942	8	2	535	1	p1	53	54	98.14814815	TBI	10
329943	8	2	535	3	p1	1	54	1.851851852	TBI	10
329944	8	2	535	4	p1	0	54	0	TBI	10
329945	8	2	536	4	p2L	6	73	8.219178082	TBI	10
329946	8	2	536	1	p2L	13	73	17.80821918	TBI	10
329947	8	2	536	2	p2L	46	73	63.01369863	TBI	10
329948	8	2	536	3	p2L	8	73	10.95890411	TBI	10
329949	8	2	537	2	p2H	100	110	90.90909091	TBI	10
329950	8	2	537	1	p2H	4	110	3.636363636	TBI	10
329951	8	2	537	4	p2H	4	110	3.636363636	TBI	10
329952	8	2	537	3	p2H	2	110	1.818181818	TBI	10
329953	8	2	538	1	p1	61	82	74.3902439	TBI	10
329954	8	2	538	2	p1	6	82	7.317073171	TBI	10
329955	8	2	538	4	p1	4	82	4.87804878	TBI	10
329956	8	2	538	3	p1	11	82	13.41463415	TBI	10
329957	8	2	539	3	p4	1	45	2.222222222	TBI	10
329958	8	2	539	4	p4	10	45	22.22222222	TBI	10
329959	8	2	539	2	p4	32	45	71.11111111	TBI	10
329960	8	2	539	1	p4	2	45	4.444444444	TBI	10
329961	8	2	54	1	p3	2	86	2.325581395	TBI	10
329962	8	2	54	4	p3	2	86	2.325581395	TBI	10
329963	8	2	54	2	p3	9	86	10.46511628	TBI	10
329964	8	2	54	3	p3	73	86	84.88372093	TBI	10
329965	8	2	540	1	p3	14	65	21.53846154	TBI	10
329966	8	2	540	2	p3	26	65	40	TBI	10
329967	8	2	540	3	p3	19	65	29.23076923	TBI	10
329968	8	2	540	4	p3	6	65	9.230769231	TBI	10
329969	8	2	541	1	p2L	5	98	5.102040816	TBI	10
329970	8	2	541	3	p2L	10	98	10.20408163	TBI	10
329971	8	2	541	4	p2L	14	98	14.28571429	TBI	10
329972	8	2	541	2	p2L	69	98	70.40816327	TBI	10
329973	8	2	542	2	p2L	47	71	66.1971831	TBI	10
329974	8	2	542	3	p2L	5	71	7.042253521	TBI	10
329975	8	2	542	4	p2L	12	71	16.90140845	TBI	10
329976	8	2	542	1	p2L	7	71	9.85915493	TBI	10
329977	8	2	543	2	p3	8	79	10.12658228	TBI	10
329978	8	2	543	4	p3	11	79	13.92405063	TBI	10
329979	8	2	543	1	p3	16	79	20.25316456	TBI	10
329980	8	2	543	3	p3	44	79	55.69620253	TBI	10
329981	8	2	544	2	p4	23	63	36.50793651	TBI	10
329982	8	2	544	4	p4	25	63	39.68253968	TBI	10
329983	8	2	544	3	p4	8	63	12.6984127	TBI	10
329984	8	2	544	1	p4	7	63	11.11111111	TBI	10
329985	8	2	545	2	p2L	29	76	38.15789474	TBI	10
329986	8	2	545	3	p2L	24	76	31.57894737	TBI	10
329987	8	2	545	4	p2L	7	76	9.210526316	TBI	10
329988	8	2	545	1	p2L	16	76	21.05263158	TBI	10
329989	8	2	546	2	p1	25	117	21.36752137	TBI	10
329990	8	2	546	3	p1	21	117	17.94871795	TBI	10
329991	8	2	546	4	p1	33	117	28.20512821	TBI	10
329992	8	2	546	1	p1	38	117	32.47863248	TBI	10
329993	8	2	547	4	p2H	12	179	6.703910615	TBI	10
329994	8	2	547	3	p2H	11	179	6.145251397	TBI	10
329995	8	2	547	1	p2H	8	179	4.469273743	TBI	10
329996	8	2	547	2	p2H	148	179	82.68156425	TBI	10
329997	8	2	548	1	p2H	8	110	7.272727273	TBI	10
329998	8	2	548	2	p2H	90	110	81.81818182	TBI	10
329999	8	2	548	3	p2H	10	110	9.090909091	TBI	10
330000	8	2	548	4	p2H	2	110	1.818181818	TBI	10
330001	8	2	549	4	p2L	5	74	6.756756757	TBI	10
330002	8	2	549	2	p2L	37	74	50	TBI	10
330003	8	2	549	1	p2L	9	74	12.16216216	TBI	10
330004	8	2	549	3	p2L	23	74	31.08108108	TBI	10
330005	8	2	55	2	p2L	33	97	34.02061856	TBI	10
330006	8	2	55	1	p2L	35	97	36.08247423	TBI	10
330007	8	2	55	4	p2L	9	97	9.278350515	TBI	10
330008	8	2	55	3	p2L	20	97	20.6185567	TBI	10
330009	8	2	550	2	p4	6	55	10.90909091	TBI	10
330010	8	2	550	4	p4	46	55	83.63636364	TBI	10
330011	8	2	550	3	p4	1	55	1.818181818	TBI	10
330012	8	2	550	1	p4	2	55	3.636363636	TBI	10
330013	8	2	551	4	p2L	5	48	10.41666667	TBI	10
330014	8	2	551	2	p2L	26	48	54.16666667	TBI	10
330015	8	2	551	3	p2L	3	48	6.25	TBI	10
330016	8	2	551	1	p2L	14	48	29.16666667	TBI	10
330017	8	2	552	3	p2L	18	107	16.82242991	TBI	10
330018	8	2	552	2	p2L	60	107	56.07476636	TBI	10
330019	8	2	552	4	p2L	11	107	10.28037383	TBI	10
330020	8	2	552	1	p2L	18	107	16.82242991	TBI	10
330021	8	2	553	2	p2L	32	82	39.02439024	TBI	10
330022	8	2	553	3	p2L	16	82	19.51219512	TBI	10
330023	8	2	553	4	p2L	16	82	19.51219512	TBI	10
330024	8	2	553	1	p2L	18	82	21.95121951	TBI	10
330025	8	2	554	2	p2H	50	71	70.42253521	TBI	10
330026	8	2	554	3	p2H	6	71	8.450704225	TBI	10
330027	8	2	554	4	p2H	5	71	7.042253521	TBI	10
330028	8	2	554	1	p2H	10	71	14.08450704	TBI	10
330029	8	2	555	2	p2L	20	70	28.57142857	TBI	10
330030	8	2	555	4	p2L	8	70	11.42857143	TBI	10
330031	8	2	555	1	p2L	25	70	35.71428571	TBI	10
330032	8	2	555	3	p2L	17	70	24.28571429	TBI	10
330033	8	2	556	2	p2L	52	73	71.23287671	TBI	10
330034	8	2	556	1	p2L	3	73	4.109589041	TBI	10
330035	8	2	556	4	p2L	9	73	12.32876712	TBI	10
330036	8	2	556	3	p2L	9	73	12.32876712	TBI	10
330037	8	2	557	3	p2L	9	84	10.71428571	TBI	10
330038	8	2	557	1	p2L	9	84	10.71428571	TBI	10
330039	8	2	557	2	p2L	58	84	69.04761905	TBI	10
330040	8	2	557	4	p2L	8	84	9.523809524	TBI	10
330041	8	2	558	2	p2L	20	41	48.7804878	TBI	10
330042	8	2	558	4	p2L	12	41	29.26829268	TBI	10
330043	8	2	558	3	p2L	2	41	4.87804878	TBI	10
330044	8	2	558	1	p2L	7	41	17.07317073	TBI	10
330045	8	2	559	2	p1	7	165	4.242424242	TBI	10
330046	8	2	559	1	p1	149	165	90.3030303	TBI	10
330047	8	2	559	3	p1	4	165	2.424242424	TBI	10
330048	8	2	559	4	p1	5	165	3.03030303	TBI	10
330049	8	2	56	3	p2H	6	109	5.504587156	TBI	10
330050	8	2	56	2	p2H	89	109	81.65137615	TBI	10
330051	8	2	56	1	p2H	5	109	4.587155963	TBI	10
330052	8	2	56	4	p2H	9	109	8.256880734	TBI	10
330053	8	2	560	2	p1	13	38	34.21052632	TBI	10
330054	8	2	560	1	p1	20	38	52.63157895	TBI	10
330055	8	2	560	3	p1	2	38	5.263157895	TBI	10
330056	8	2	560	4	p1	3	38	7.894736842	TBI	10
330057	8	2	561	2	p2L	120	149	80.53691275	TBI	10
330058	8	2	561	4	p2L	5	149	3.355704698	TBI	10
330059	8	2	561	1	p2L	14	149	9.395973154	TBI	10
330060	8	2	561	3	p2L	10	149	6.711409396	TBI	10
330061	8	2	562	2	p3	8	44	18.18181818	TBI	10
330062	8	2	562	4	p3	1	44	2.272727273	TBI	10
330063	8	2	562	1	p3	1	44	2.272727273	TBI	10
330064	8	2	562	3	p3	34	44	77.27272727	TBI	10
330065	8	2	563	3	p4	3	40	7.5	TBI	10
330066	8	2	563	4	p4	16	40	40	TBI	10
330067	8	2	563	2	p4	18	40	45	TBI	10
330068	8	2	563	1	p4	3	40	7.5	TBI	10
330069	8	2	564	2	p2H	12	22	54.54545455	TBI	10
330070	8	2	564	1	p2H	4	22	18.18181818	TBI	10
330071	8	2	564	4	p2H	1	22	4.545454545	TBI	10
330072	8	2	564	3	p2H	5	22	22.72727273	TBI	10
330073	8	2	565	2	p2H	74	80	92.5	TBI	10
330074	8	2	565	4	p2H	3	80	3.75	TBI	10
330075	8	2	565	1	p2H	1	80	1.25	TBI	10
330076	8	2	565	3	p2H	2	80	2.5	TBI	10
330077	8	2	566	3	p4	2	52	3.846153846	TBI	10
330078	8	2	566	4	p4	43	52	82.69230769	TBI	10
330079	8	2	566	1	p4	4	52	7.692307692	TBI	10
330080	8	2	566	2	p4	3	52	5.769230769	TBI	10
330081	8	2	567	2	p1	1	52	1.923076923	TBI	10
330082	8	2	567	1	p1	44	52	84.61538462	TBI	10
330083	8	2	567	4	p1	3	52	5.769230769	TBI	10
330084	8	2	567	3	p1	4	52	7.692307692	TBI	10
330085	8	2	568	2	p2H	91	134	67.91044776	TBI	10
330086	8	2	568	1	p2H	13	134	9.701492537	TBI	10
330087	8	2	568	4	p2H	9	134	6.71641791	TBI	10
330088	8	2	568	3	p2H	21	134	15.67164179	TBI	10
330089	8	2	569	4	p4	12	49	24.48979592	TBI	10
330090	8	2	569	1	p4	13	49	26.53061224	TBI	10
330091	8	2	569	2	p4	21	49	42.85714286	TBI	10
330092	8	2	569	3	p4	3	49	6.12244898	TBI	10
330093	8	2	57	1	p4	6	58	10.34482759	TBI	10
330094	8	2	57	4	p4	44	58	75.86206897	TBI	10
330095	8	2	57	2	p4	5	58	8.620689655	TBI	10
330096	8	2	57	3	p4	3	58	5.172413793	TBI	10
330097	8	2	570	1	p2H	10	122	8.196721311	TBI	10
330098	8	2	570	3	p2H	2	122	1.639344262	TBI	10
330099	8	2	570	2	p2H	107	122	87.70491803	TBI	10
330100	8	2	570	4	p2H	3	122	2.459016393	TBI	10
330101	8	2	571	2	p2L	32	71	45.07042254	TBI	10
330102	8	2	571	4	p2L	12	71	16.90140845	TBI	10
330103	8	2	571	1	p2L	14	71	19.71830986	TBI	10
330104	8	2	571	3	p2L	13	71	18.30985915	TBI	10
330105	8	2	572	2	p2H	128	145	88.27586207	TBI	10
330106	8	2	572	1	p2H	5	145	3.448275862	TBI	10
330107	8	2	572	3	p2H	5	145	3.448275862	TBI	10
330108	8	2	572	4	p2H	7	145	4.827586207	TBI	10
330109	8	2	573	4	p4	30	71	42.25352113	TBI	10
330110	8	2	573	1	p4	6	71	8.450704225	TBI	10
330111	8	2	573	2	p4	21	71	29.57746479	TBI	10
330112	8	2	573	3	p4	14	71	19.71830986	TBI	10
330113	8	2	574	4	p2L	21	144	14.58333333	TBI	10
330114	8	2	574	3	p2L	44	144	30.55555556	TBI	10
330115	8	2	574	1	p2L	28	144	19.44444444	TBI	10
330116	8	2	574	2	p2L	51	144	35.41666667	TBI	10
330117	8	2	575	2	p2H	105	129	81.39534884	TBI	10
330118	8	2	575	4	p2H	11	129	8.527131783	TBI	10
330119	8	2	575	1	p2H	7	129	5.426356589	TBI	10
330120	8	2	575	3	p2H	6	129	4.651162791	TBI	10
330121	8	2	576	2	p1	26	103	25.24271845	TBI	10
330122	8	2	576	4	p1	6	103	5.825242718	TBI	10
330123	8	2	576	3	p1	5	103	4.854368932	TBI	10
330124	8	2	576	1	p1	66	103	64.0776699	TBI	10
330125	8	2	577	3	p1	28	113	24.77876106	TBI	10
330126	8	2	577	4	p1	8	113	7.079646018	TBI	10
330127	8	2	577	2	p1	9	113	7.96460177	TBI	10
330128	8	2	577	1	p1	68	113	60.17699115	TBI	10
330129	8	2	578	4	p1	14	103	13.59223301	TBI	10
330130	8	2	578	3	p1	12	103	11.65048544	TBI	10
330131	8	2	578	2	p1	55	103	53.39805825	TBI	10
330132	8	2	578	1	p1	22	103	21.3592233	TBI	10
330133	8	2	579	4	p4	23	53	43.39622642	TBI	10
330134	8	2	579	1	p4	4	53	7.547169811	TBI	10
330135	8	2	579	2	p4	21	53	39.62264151	TBI	10
330136	8	2	579	3	p4	5	53	9.433962264	TBI	10
330137	8	2	58	2	p2L	74	95	77.89473684	TBI	10
330138	8	2	58	4	p2L	2	95	2.105263158	TBI	10
330139	8	2	58	3	p2L	9	95	9.473684211	TBI	10
330140	8	2	58	1	p2L	10	95	10.52631579	TBI	10
330141	8	2	580	2	p2L	53	104	50.96153846	TBI	10
330142	8	2	580	3	p2L	25	104	24.03846154	TBI	10
330143	8	2	580	4	p2L	13	104	12.5	TBI	10
330144	8	2	580	1	p2L	13	104	12.5	TBI	10
330145	8	2	581	2	p3	29	87	33.33333333	TBI	10
330146	8	2	581	4	p3	2	87	2.298850575	TBI	10
330147	8	2	581	1	p3	7	87	8.045977011	TBI	10
330148	8	2	581	3	p3	49	87	56.32183908	TBI	10
330149	8	2	582	2	p3	1	75	1.333333333	TBI	10
330150	8	2	582	4	p3	0	75	0	TBI	10
330151	8	2	582	1	p3	3	75	4	TBI	10
330152	8	2	582	3	p3	71	75	94.66666667	TBI	10
330153	8	2	583	2	p3	13	57	22.80701754	TBI	10
330154	8	2	583	1	p3	2	57	3.50877193	TBI	10
330155	8	2	583	4	p3	8	57	14.03508772	TBI	10
330156	8	2	583	3	p3	34	57	59.64912281	TBI	10
330157	8	2	584	2	p2L	56	73	76.71232877	TBI	10
330158	8	2	584	1	p2L	9	73	12.32876712	TBI	10
330159	8	2	584	3	p2L	4	73	5.479452055	TBI	10
330160	8	2	584	4	p2L	4	73	5.479452055	TBI	10
330161	8	2	585	3	p1	19	112	16.96428571	TBI	10
330162	8	2	585	4	p1	20	112	17.85714286	TBI	10
330163	8	2	585	2	p1	22	112	19.64285714	TBI	10
330164	8	2	585	1	p1	51	112	45.53571429	TBI	10
330165	8	2	586	4	p2H	1	63	1.587301587	TBI	10
330166	8	2	586	1	p2H	3	63	4.761904762	TBI	10
330167	8	2	586	2	p2H	57	63	90.47619048	TBI	10
330168	8	2	586	3	p2H	2	63	3.174603175	TBI	10
330169	8	2	587	2	p4	19	44	43.18181818	TBI	10
330170	8	2	587	1	p4	5	44	11.36363636	TBI	10
330171	8	2	587	3	p4	3	44	6.818181818	TBI	10
330172	8	2	587	4	p4	17	44	38.63636364	TBI	10
330173	8	2	588	2	p4	20	59	33.89830508	TBI	10
330174	8	2	588	1	p4	12	59	20.33898305	TBI	10
330175	8	2	588	4	p4	21	59	35.59322034	TBI	10
330176	8	2	588	3	p4	6	59	10.16949153	TBI	10
330177	8	2	589	4	p1	20	88	22.72727273	TBI	10
330178	8	2	589	2	p1	17	88	19.31818182	TBI	10
330179	8	2	589	3	p1	24	88	27.27272727	TBI	10
330180	8	2	589	1	p1	27	88	30.68181818	TBI	10
330181	8	2	59	2	p4	17	81	20.98765432	TBI	10
330182	8	2	59	4	p4	29	81	35.80246914	TBI	10
330183	8	2	59	1	p4	33	81	40.74074074	TBI	10
330184	8	2	59	3	p4	2	81	2.469135802	TBI	10
330185	8	2	590	1	p4	11	56	19.64285714	TBI	10
330186	8	2	590	3	p4	5	56	8.928571429	TBI	10
330187	8	2	590	2	p4	24	56	42.85714286	TBI	10
330188	8	2	590	4	p4	16	56	28.57142857	TBI	10
330189	8	2	591	1	p2L	23	116	19.82758621	TBI	10
330190	8	2	591	3	p2L	35	116	30.17241379	TBI	10
330191	8	2	591	4	p2L	18	116	15.51724138	TBI	10
330192	8	2	591	2	p2L	40	116	34.48275862	TBI	10
330193	8	2	592	4	p1	25	74	33.78378378	TBI	10
330194	8	2	592	2	p1	13	74	17.56756757	TBI	10
330195	8	2	592	3	p1	10	74	13.51351351	TBI	10
330196	8	2	592	1	p1	26	74	35.13513514	TBI	10
330197	8	2	593	2	p2L	38	75	50.66666667	TBI	10
330198	8	2	593	3	p2L	28	75	37.33333333	TBI	10
330199	8	2	593	4	p2L	5	75	6.666666667	TBI	10
330200	8	2	593	1	p2L	4	75	5.333333333	TBI	10
330201	8	2	594	3	p2L	3	57	5.263157895	TBI	10
330202	8	2	594	2	p2L	21	57	36.84210526	TBI	10
330203	8	2	594	4	p2L	24	57	42.10526316	TBI	10
330204	8	2	594	1	p2L	9	57	15.78947368	TBI	10
330205	8	2	595	1	p2H	10	141	7.092198582	TBI	10
330206	8	2	595	2	p2H	124	141	87.94326241	TBI	10
330207	8	2	595	3	p2H	4	141	2.836879433	TBI	10
330208	8	2	595	4	p2H	3	141	2.127659574	TBI	10
330209	8	2	596	3	p4	7	65	10.76923077	TBI	10
330210	8	2	596	1	p4	10	65	15.38461538	TBI	10
330211	8	2	596	4	p4	17	65	26.15384615	TBI	10
330212	8	2	596	2	p4	31	65	47.69230769	TBI	10
330213	8	2	597	4	p1	3	69	4.347826087	TBI	10
330214	8	2	597	1	p1	25	69	36.23188406	TBI	10
330215	8	2	597	2	p1	23	69	33.33333333	TBI	10
330216	8	2	597	3	p1	18	69	26.08695652	TBI	10
330217	8	2	598	4	p2H	4	160	2.5	TBI	10
330218	8	2	598	2	p2H	133	160	83.125	TBI	10
330219	8	2	598	3	p2H	13	160	8.125	TBI	10
330220	8	2	598	1	p2H	10	160	6.25	TBI	10
330221	8	2	599	2	p2H	98	107	91.58878505	TBI	10
330222	8	2	599	1	p2H	2	107	1.869158879	TBI	10
330223	8	2	599	4	p2H	4	107	3.738317757	TBI	10
330224	8	2	599	3	p2H	3	107	2.803738318	TBI	10
330225	8	2	6	2	p2L	25	88	28.40909091	TBI	10
330226	8	2	6	3	p2L	17	88	19.31818182	TBI	10
330227	8	2	6	1	p2L	23	88	26.13636364	TBI	10
330228	8	2	6	4	p2L	23	88	26.13636364	TBI	10
330229	8	2	60	1	p4	1	50	2	TBI	10
330230	8	2	60	2	p4	2	50	4	TBI	10
330231	8	2	60	3	p4	2	50	4	TBI	10
330232	8	2	60	4	p4	45	50	90	TBI	10
330233	8	2	600	1	p2H	2	139	1.438848921	TBI	10
330234	8	2	600	3	p2H	3	139	2.158273381	TBI	10
330235	8	2	600	2	p2H	132	139	94.96402878	TBI	10
330236	8	2	600	4	p2H	2	139	1.438848921	TBI	10
330237	8	2	601	3	p1	23	126	18.25396825	TBI	10
330238	8	2	601	1	p1	60	126	47.61904762	TBI	10
330239	8	2	601	2	p1	28	126	22.22222222	TBI	10
330240	8	2	601	4	p1	15	126	11.9047619	TBI	10
330241	8	2	602	3	p2H	4	88	4.545454545	TBI	10
330242	8	2	602	1	p2H	2	88	2.272727273	TBI	10
330243	8	2	602	4	p2H	3	88	3.409090909	TBI	10
330244	8	2	602	2	p2H	79	88	89.77272727	TBI	10
330245	8	2	603	4	p2L	20	132	15.15151515	TBI	10
330246	8	2	603	2	p2L	52	132	39.39393939	TBI	10
330247	8	2	603	3	p2L	24	132	18.18181818	TBI	10
330248	8	2	603	1	p2L	36	132	27.27272727	TBI	10
330249	8	2	604	4	p2H	5	133	3.759398496	TBI	10
330250	8	2	604	2	p2H	113	133	84.96240602	TBI	10
330251	8	2	604	1	p2H	12	133	9.022556391	TBI	10
330252	8	2	604	3	p2H	3	133	2.255639098	TBI	10
330253	8	2	605	2	p3	6	45	13.33333333	TBI	10
330254	8	2	605	1	p3	19	45	42.22222222	TBI	10
330255	8	2	605	4	p3	1	45	2.222222222	TBI	10
330256	8	2	605	3	p3	19	45	42.22222222	TBI	10
330257	8	2	606	4	p2L	9	44	20.45454545	TBI	10
330258	8	2	606	3	p2L	12	44	27.27272727	TBI	10
330259	8	2	606	1	p2L	6	44	13.63636364	TBI	10
330260	8	2	606	2	p2L	17	44	38.63636364	TBI	10
330261	8	2	607	4	p2L	10	107	9.345794393	TBI	10
330262	8	2	607	3	p2L	11	107	10.28037383	TBI	10
330263	8	2	607	2	p2L	79	107	73.8317757	TBI	10
330264	8	2	607	1	p2L	7	107	6.542056075	TBI	10
330265	8	2	608	1	p1	71	102	69.60784314	TBI	10
330266	8	2	608	2	p1	16	102	15.68627451	TBI	10
330267	8	2	608	4	p1	8	102	7.843137255	TBI	10
330268	8	2	608	3	p1	7	102	6.862745098	TBI	10
330269	8	2	609	1	p1	24	36	66.66666667	TBI	10
330270	8	2	609	2	p1	4	36	11.11111111	TBI	10
330271	8	2	609	4	p1	1	36	2.777777778	TBI	10
330272	8	2	609	3	p1	7	36	19.44444444	TBI	10
330273	8	2	61	1	p2L	5	34	14.70588235	TBI	10
330274	8	2	61	2	p2L	19	34	55.88235294	TBI	10
330275	8	2	61	3	p2L	1	34	2.941176471	TBI	10
330276	8	2	61	4	p2L	9	34	26.47058824	TBI	10
330277	8	2	610	4	p4	31	75	41.33333333	TBI	10
330278	8	2	610	1	p4	10	75	13.33333333	TBI	10
330279	8	2	610	2	p4	25	75	33.33333333	TBI	10
330280	8	2	610	3	p4	9	75	12	TBI	10
330281	8	2	611	4	p2L	21	46	45.65217391	TBI	10
330282	8	2	611	3	p2L	4	46	8.695652174	TBI	10
330283	8	2	611	1	p2L	15	46	32.60869565	TBI	10
330284	8	2	611	2	p2L	6	46	13.04347826	TBI	10
330285	8	2	612	1	p1	25	34	73.52941176	TBI	10
330286	8	2	612	4	p1	2	34	5.882352941	TBI	10
330287	8	2	612	2	p1	6	34	17.64705882	TBI	10
330288	8	2	612	3	p1	1	34	2.941176471	TBI	10
330289	8	2	613	4	p2H	4	115	3.47826087	TBI	10
330290	8	2	613	2	p2H	108	115	93.91304348	TBI	10
330291	8	2	613	3	p2H	1	115	0.869565217	TBI	10
330292	8	2	613	1	p2H	2	115	1.739130435	TBI	10
330293	8	2	614	4	p2L	34	131	25.95419847	TBI	10
330294	8	2	614	2	p2L	48	131	36.64122137	TBI	10
330295	8	2	614	1	p2L	31	131	23.66412214	TBI	10
330296	8	2	614	3	p2L	18	131	13.74045802	TBI	10
330297	8	2	615	2	p2H	156	172	90.69767442	TBI	10
330298	8	2	615	3	p2H	6	172	3.488372093	TBI	10
330299	8	2	615	1	p2H	7	172	4.069767442	TBI	10
330300	8	2	615	4	p2H	3	172	1.744186047	TBI	10
330301	8	2	616	2	p3	8	59	13.55932203	TBI	10
330302	8	2	616	4	p3	15	59	25.42372881	TBI	10
330303	8	2	616	1	p3	16	59	27.11864407	TBI	10
330304	8	2	616	3	p3	20	59	33.89830508	TBI	10
330305	8	2	617	2	p2H	134	146	91.78082192	TBI	10
330306	8	2	617	1	p2H	5	146	3.424657534	TBI	10
330307	8	2	617	3	p2H	4	146	2.739726027	TBI	10
330308	8	2	617	4	p2H	3	146	2.054794521	TBI	10
330309	8	2	618	4	p4	37	73	50.68493151	TBI	10
330310	8	2	618	1	p4	17	73	23.28767123	TBI	10
330311	8	2	618	2	p4	9	73	12.32876712	TBI	10
330312	8	2	618	3	p4	10	73	13.69863014	TBI	10
330313	8	2	619	4	p3	4	54	7.407407407	TBI	10
330314	8	2	619	2	p3	7	54	12.96296296	TBI	10
330315	8	2	619	1	p3	4	54	7.407407407	TBI	10
330316	8	2	619	3	p3	39	54	72.22222222	TBI	10
330317	8	2	62	1	p2L	1	67	1.492537313	TBI	10
330318	8	2	62	2	p2L	56	67	83.58208955	TBI	10
330319	8	2	62	3	p2L	4	67	5.970149254	TBI	10
330320	8	2	62	4	p2L	6	67	8.955223881	TBI	10
330321	8	2	620	4	p1	5	54	9.259259259	TBI	10
330322	8	2	620	3	p1	14	54	25.92592593	TBI	10
330323	8	2	620	1	p1	24	54	44.44444444	TBI	10
330324	8	2	620	2	p1	11	54	20.37037037	TBI	10
330325	8	2	621	2	p2H	136	160	85	TBI	10
330326	8	2	621	1	p2H	9	160	5.625	TBI	10
330327	8	2	621	3	p2H	9	160	5.625	TBI	10
330328	8	2	621	4	p2H	6	160	3.75	TBI	10
330329	8	2	622	4	p2L	18	87	20.68965517	TBI	10
330330	8	2	622	1	p2L	19	87	21.83908046	TBI	10
330331	8	2	622	2	p2L	30	87	34.48275862	TBI	10
330332	8	2	622	3	p2L	20	87	22.98850575	TBI	10
330333	8	2	623	1	p4	3	54	5.555555556	TBI	10
330334	8	2	623	4	p4	23	54	42.59259259	TBI	10
330335	8	2	623	3	p4	5	54	9.259259259	TBI	10
330336	8	2	623	2	p4	23	54	42.59259259	TBI	10
330337	8	2	624	2	p2H	122	134	91.04477612	TBI	10
330338	8	2	624	1	p2H	6	134	4.47761194	TBI	10
330339	8	2	624	3	p2H	4	134	2.985074627	TBI	10
330340	8	2	624	4	p2H	2	134	1.492537313	TBI	10
330341	8	2	625	4	p2L	19	83	22.89156627	TBI	10
330342	8	2	625	2	p2L	34	83	40.96385542	TBI	10
330343	8	2	625	1	p2L	18	83	21.68674699	TBI	10
330344	8	2	625	3	p2L	12	83	14.45783133	TBI	10
330345	8	2	626	2	p2H	118	123	95.93495935	TBI	10
330346	8	2	626	1	p2H	3	123	2.43902439	TBI	10
330347	8	2	626	4	p2H	1	123	0.81300813	TBI	10
330348	8	2	626	3	p2H	1	123	0.81300813	TBI	10
330349	8	2	627	1	p4	5	66	7.575757576	TBI	10
330350	8	2	627	2	p4	3	66	4.545454545	TBI	10
330351	8	2	627	4	p4	54	66	81.81818182	TBI	10
330352	8	2	627	3	p4	4	66	6.060606061	TBI	10
330353	8	2	628	1	p4	1	49	2.040816327	TBI	10
330354	8	2	628	2	p4	41	49	83.67346939	TBI	10
330355	8	2	628	4	p4	6	49	12.24489796	TBI	10
330356	8	2	628	3	p4	1	49	2.040816327	TBI	10
330357	8	2	629	2	p2L	17	79	21.51898734	TBI	10
330358	8	2	629	4	p2L	7	79	8.860759494	TBI	10
330359	8	2	629	1	p2L	11	79	13.92405063	TBI	10
330360	8	2	629	3	p2L	44	79	55.69620253	TBI	10
330361	8	2	63	1	p4	4	59	6.779661017	TBI	10
330362	8	2	63	2	p4	27	59	45.76271186	TBI	10
330363	8	2	63	4	p4	20	59	33.89830508	TBI	10
330364	8	2	63	3	p4	8	59	13.55932203	TBI	10
330365	8	2	630	2	p1	49	74	66.21621622	TBI	10
330366	8	2	630	3	p1	9	74	12.16216216	TBI	10
330367	8	2	630	4	p1	3	74	4.054054054	TBI	10
330368	8	2	630	1	p1	13	74	17.56756757	TBI	10
330369	8	2	631	1	p2L	20	114	17.54385965	TBI	10
330370	8	2	631	2	p2L	69	114	60.52631579	TBI	10
330371	8	2	631	4	p2L	8	114	7.01754386	TBI	10
330372	8	2	631	3	p2L	17	114	14.9122807	TBI	10
330373	8	2	632	1	p2L	15	104	14.42307692	TBI	10
330374	8	2	632	4	p2L	3	104	2.884615385	TBI	10
330375	8	2	632	2	p2L	82	104	78.84615385	TBI	10
330376	8	2	632	3	p2L	4	104	3.846153846	TBI	10
330377	8	2	633	4	p2L	4	23	17.39130435	TBI	10
330378	8	2	633	2	p2L	10	23	43.47826087	TBI	10
330379	8	2	633	1	p2L	4	23	17.39130435	TBI	10
330380	8	2	633	3	p2L	5	23	21.73913043	TBI	10
330381	8	2	634	1	p2H	9	138	6.52173913	TBI	10
330382	8	2	634	4	p2H	4	138	2.898550725	TBI	10
330383	8	2	634	3	p2H	6	138	4.347826087	TBI	10
330384	8	2	634	2	p2H	119	138	86.23188406	TBI	10
330385	8	2	635	2	p2L	40	88	45.45454545	TBI	10
330386	8	2	635	3	p2L	6	88	6.818181818	TBI	10
330387	8	2	635	4	p2L	3	88	3.409090909	TBI	10
330388	8	2	635	1	p2L	39	88	44.31818182	TBI	10
330389	8	2	636	4	p4	38	53	71.69811321	TBI	10
330390	8	2	636	3	p4	10	53	18.86792453	TBI	10
330391	8	2	636	2	p4	1	53	1.886792453	TBI	10
330392	8	2	636	1	p4	4	53	7.547169811	TBI	10
330393	8	2	637	2	p1	8	68	11.76470588	TBI	10
330394	8	2	637	4	p1	14	68	20.58823529	TBI	10
330395	8	2	637	1	p1	34	68	50	TBI	10
330396	8	2	637	3	p1	12	68	17.64705882	TBI	10
330397	8	2	638	1	p2H	6	115	5.217391304	TBI	10
330398	8	2	638	4	p2H	7	115	6.086956522	TBI	10
330399	8	2	638	3	p2H	4	115	3.47826087	TBI	10
330400	8	2	638	2	p2H	98	115	85.2173913	TBI	10
330401	8	2	639	1	p2L	14	106	13.20754717	TBI	10
330402	8	2	639	2	p2L	45	106	42.45283019	TBI	10
330403	8	2	639	4	p2L	16	106	15.09433962	TBI	10
330404	8	2	639	3	p2L	31	106	29.24528302	TBI	10
330405	8	2	64	1	p2H	8	170	4.705882353	TBI	10
330406	8	2	64	3	p2H	8	170	4.705882353	TBI	10
330407	8	2	64	2	p2H	146	170	85.88235294	TBI	10
330408	8	2	64	4	p2H	8	170	4.705882353	TBI	10
330409	8	2	640	1	p2L	23	105	21.9047619	TBI	10
330410	8	2	640	4	p2L	11	105	10.47619048	TBI	10
330411	8	2	640	2	p2L	45	105	42.85714286	TBI	10
330412	8	2	640	3	p2L	26	105	24.76190476	TBI	10
330413	8	2	641	4	p3	7	65	10.76923077	TBI	10
330414	8	2	641	2	p3	18	65	27.69230769	TBI	10
330415	8	2	641	3	p3	18	65	27.69230769	TBI	10
330416	8	2	641	1	p3	22	65	33.84615385	TBI	10
330417	8	2	642	1	p2L	3	111	2.702702703	TBI	10
330418	8	2	642	4	p2L	10	111	9.009009009	TBI	10
330419	8	2	642	3	p2L	32	111	28.82882883	TBI	10
330420	8	2	642	2	p2L	66	111	59.45945946	TBI	10
330421	8	2	643	2	p3	9	62	14.51612903	TBI	10
330422	8	2	643	4	p3	26	62	41.93548387	TBI	10
330423	8	2	643	1	p3	18	62	29.03225806	TBI	10
330424	8	2	643	3	p3	9	62	14.51612903	TBI	10
330425	8	2	644	4	p2L	7	77	9.090909091	TBI	10
330426	8	2	644	2	p2L	47	77	61.03896104	TBI	10
330427	8	2	644	3	p2L	11	77	14.28571429	TBI	10
330428	8	2	644	1	p2L	12	77	15.58441558	TBI	10
330429	8	2	645	4	p2L	25	135	18.51851852	TBI	10
330430	8	2	645	3	p2L	57	135	42.22222222	TBI	10
330431	8	2	645	2	p2L	42	135	31.11111111	TBI	10
330432	8	2	645	1	p2L	11	135	8.148148148	TBI	10
330433	8	2	646	4	p2H	7	102	6.862745098	TBI	10
330434	8	2	646	1	p2H	5	102	4.901960784	TBI	10
330435	8	2	646	2	p2H	87	102	85.29411765	TBI	10
330436	8	2	646	3	p2H	3	102	2.941176471	TBI	10
330437	8	2	647	4	p2L	24	87	27.5862069	TBI	10
330438	8	2	647	2	p2L	48	87	55.17241379	TBI	10
330439	8	2	647	3	p2L	9	87	10.34482759	TBI	10
330440	8	2	647	1	p2L	6	87	6.896551724	TBI	10
330441	8	2	648	4	p4	51	70	72.85714286	TBI	10
330442	8	2	648	2	p4	4	70	5.714285714	TBI	10
330443	8	2	648	3	p4	4	70	5.714285714	TBI	10
330444	8	2	648	1	p4	11	70	15.71428571	TBI	10
330445	8	2	649	2	p3	5	80	6.25	TBI	10
330446	8	2	649	4	p3	13	80	16.25	TBI	10
330447	8	2	649	1	p3	17	80	21.25	TBI	10
330448	8	2	649	3	p3	45	80	56.25	TBI	10
330449	8	2	65	1	p1	76	97	78.35051546	TBI	10
330450	8	2	65	2	p1	10	97	10.30927835	TBI	10
330451	8	2	65	3	p1	3	97	3.092783505	TBI	10
330452	8	2	65	4	p1	8	97	8.24742268	TBI	10
330453	8	2	650	2	p2H	47	49	95.91836735	TBI	10
330454	8	2	650	3	p2H	1	49	2.040816327	TBI	10
330455	8	2	650	4	p2H	1	49	2.040816327	TBI	10
330456	8	2	650	1	p2H	0	49	0	TBI	10
330457	8	2	651	2	p4	13	59	22.03389831	TBI	10
330458	8	2	651	1	p4	5	59	8.474576271	TBI	10
330459	8	2	651	3	p4	4	59	6.779661017	TBI	10
330460	8	2	651	4	p4	37	59	62.71186441	TBI	10
330461	8	2	652	3	p2L	16	101	15.84158416	TBI	10
330462	8	2	652	2	p2L	67	101	66.33663366	TBI	10
330463	8	2	652	4	p2L	10	101	9.900990099	TBI	10
330464	8	2	652	1	p2L	8	101	7.920792079	TBI	10
330465	8	2	653	2	p2L	56	74	75.67567568	TBI	10
330466	8	2	653	4	p2L	10	74	13.51351351	TBI	10
330467	8	2	653	1	p2L	3	74	4.054054054	TBI	10
330468	8	2	653	3	p2L	5	74	6.756756757	TBI	10
330469	8	2	654	2	p4	24	64	37.5	TBI	10
330470	8	2	654	4	p4	24	64	37.5	TBI	10
330471	8	2	654	1	p4	8	64	12.5	TBI	10
330472	8	2	654	3	p4	8	64	12.5	TBI	10
330473	8	2	655	4	p1	2	56	3.571428571	TBI	10
330474	8	2	655	1	p1	47	56	83.92857143	TBI	10
330475	8	2	655	2	p1	1	56	1.785714286	TBI	10
330476	8	2	655	3	p1	6	56	10.71428571	TBI	10
330477	8	2	656	1	p2L	19	121	15.70247934	TBI	10
330478	8	2	656	4	p2L	21	121	17.3553719	TBI	10
330479	8	2	656	2	p2L	56	121	46.28099174	TBI	10
330480	8	2	656	3	p2L	25	121	20.66115702	TBI	10
330481	8	2	657	2	p2H	85	107	79.43925234	TBI	10
330482	8	2	657	3	p2H	8	107	7.476635514	TBI	10
330483	8	2	657	1	p2H	9	107	8.411214953	TBI	10
330484	8	2	657	4	p2H	5	107	4.672897196	TBI	10
330485	8	2	658	4	p2L	6	56	10.71428571	TBI	10
330486	8	2	658	1	p2L	3	56	5.357142857	TBI	10
330487	8	2	658	3	p2L	6	56	10.71428571	TBI	10
330488	8	2	658	2	p2L	41	56	73.21428571	TBI	10
330489	8	2	659	2	p3	15	105	14.28571429	TBI	10
330490	8	2	659	3	p3	69	105	65.71428571	TBI	10
330491	8	2	659	1	p3	11	105	10.47619048	TBI	10
330492	8	2	659	4	p3	10	105	9.523809524	TBI	10
330493	8	2	66	4	p3	4	67	5.970149254	TBI	10
330494	8	2	66	3	p3	30	67	44.7761194	TBI	10
330495	8	2	66	1	p3	5	67	7.462686567	TBI	10
330496	8	2	66	2	p3	28	67	41.79104478	TBI	10
330497	8	2	660	3	p2H	3	75	4	TBI	10
330498	8	2	660	1	p2H	7	75	9.333333333	TBI	10
330499	8	2	660	4	p2H	1	75	1.333333333	TBI	10
330500	8	2	660	2	p2H	64	75	85.33333333	TBI	10
330501	8	2	661	4	p2L	17	157	10.82802548	TBI	10
330502	8	2	661	2	p2L	70	157	44.58598726	TBI	10
330503	8	2	661	1	p2L	45	157	28.66242038	TBI	10
330504	8	2	661	3	p2L	25	157	15.92356688	TBI	10
330505	8	2	662	1	p3	3	92	3.260869565	TBI	10
330506	8	2	662	4	p3	2	92	2.173913043	TBI	10
330507	8	2	662	2	p3	5	92	5.434782609	TBI	10
330508	8	2	662	3	p3	82	92	89.13043478	TBI	10
330509	8	2	663	4	p3	5	93	5.376344086	TBI	10
330510	8	2	663	3	p3	48	93	51.61290323	TBI	10
330511	8	2	663	2	p3	30	93	32.25806452	TBI	10
330512	8	2	663	1	p3	10	93	10.75268817	TBI	10
330513	8	2	664	4	p3	7	61	11.47540984	TBI	10
330514	8	2	664	3	p3	38	61	62.29508197	TBI	10
330515	8	2	664	2	p3	10	61	16.39344262	TBI	10
330516	8	2	664	1	p3	6	61	9.836065574	TBI	10
330517	8	2	665	4	p2L	5	81	6.172839506	TBI	10
330518	8	2	665	2	p2L	28	81	34.56790123	TBI	10
330519	8	2	665	3	p2L	12	81	14.81481481	TBI	10
330520	8	2	665	1	p2L	36	81	44.44444444	TBI	10
330521	8	2	666	4	p1	14	121	11.57024793	TBI	10
330522	8	2	666	1	p1	51	121	42.14876033	TBI	10
330523	8	2	666	3	p1	25	121	20.66115702	TBI	10
330524	8	2	666	2	p1	31	121	25.61983471	TBI	10
330525	8	2	667	1	p2H	12	120	10	TBI	10
330526	8	2	667	4	p2H	8	120	6.666666667	TBI	10
330527	8	2	667	2	p2H	82	120	68.33333333	TBI	10
330528	8	2	667	3	p2H	18	120	15	TBI	10
330529	8	2	668	4	p2L	3	41	7.317073171	TBI	10
330530	8	2	668	2	p2L	31	41	75.6097561	TBI	10
330531	8	2	668	3	p2L	5	41	12.19512195	TBI	10
330532	8	2	668	1	p2L	2	41	4.87804878	TBI	10
330533	8	2	669	4	p3	3	41	7.317073171	TBI	10
330534	8	2	669	2	p3	16	41	39.02439024	TBI	10
330535	8	2	669	3	p3	16	41	39.02439024	TBI	10
330536	8	2	669	1	p3	6	41	14.63414634	TBI	10
330537	8	2	67	2	p4	14	64	21.875	TBI	10
330538	8	2	67	1	p4	7	64	10.9375	TBI	10
330539	8	2	67	4	p4	39	64	60.9375	TBI	10
330540	8	2	67	3	p4	4	64	6.25	TBI	10
330541	8	2	670	2	p3	1	60	1.666666667	TBI	10
330542	8	2	670	3	p3	53	60	88.33333333	TBI	10
330543	8	2	670	4	p3	0	60	0	TBI	10
330544	8	2	670	1	p3	6	60	10	TBI	10
330545	8	2	671	3	p1	1	49	2.040816327	TBI	10
330546	8	2	671	2	p1	5	49	10.20408163	TBI	10
330547	8	2	671	4	p1	4	49	8.163265306	TBI	10
330548	8	2	671	1	p1	39	49	79.59183673	TBI	10
330549	8	2	672	3	p3	23	58	39.65517241	TBI	10
330550	8	2	672	2	p3	18	58	31.03448276	TBI	10
330551	8	2	672	4	p3	11	58	18.96551724	TBI	10
330552	8	2	672	1	p3	6	58	10.34482759	TBI	10
330553	8	2	673	1	p2H	6	107	5.607476636	TBI	10
330554	8	2	673	4	p2H	10	107	9.345794393	TBI	10
330555	8	2	673	2	p2H	79	107	73.8317757	TBI	10
330556	8	2	673	3	p2H	12	107	11.21495327	TBI	10
330557	8	2	674	2	p3	40	67	59.70149254	TBI	10
330558	8	2	674	1	p3	14	67	20.89552239	TBI	10
330559	8	2	674	4	p3	8	67	11.94029851	TBI	10
330560	8	2	674	3	p3	5	67	7.462686567	TBI	10
330561	8	2	675	1	p2L	21	77	27.27272727	TBI	10
330562	8	2	675	2	p2L	22	77	28.57142857	TBI	10
330563	8	2	675	3	p2L	21	77	27.27272727	TBI	10
330564	8	2	675	4	p2L	13	77	16.88311688	TBI	10
330565	8	2	676	4	p2L	11	82	13.41463415	TBI	10
330566	8	2	676	2	p2L	53	82	64.63414634	TBI	10
330567	8	2	676	3	p2L	10	82	12.19512195	TBI	10
330568	8	2	676	1	p2L	8	82	9.756097561	TBI	10
330569	8	2	677	2	p2H	105	165	63.63636364	TBI	10
330570	8	2	677	4	p2H	13	165	7.878787879	TBI	10
330571	8	2	677	3	p2H	14	165	8.484848485	TBI	10
330572	8	2	677	1	p2H	33	165	20	TBI	10
330573	8	2	678	4	p2L	8	100	8	TBI	10
330574	8	2	678	2	p2L	36	100	36	TBI	10
330575	8	2	678	3	p2L	27	100	27	TBI	10
330576	8	2	678	1	p2L	29	100	29	TBI	10
330577	8	2	679	2	p2L	34	73	46.57534247	TBI	10
330578	8	2	679	3	p2L	18	73	24.65753425	TBI	10
330579	8	2	679	4	p2L	14	73	19.17808219	TBI	10
330580	8	2	679	1	p2L	7	73	9.589041096	TBI	10
330581	8	2	68	2	p2L	49	77	63.63636364	TBI	10
330582	8	2	68	1	p2L	17	77	22.07792208	TBI	10
330583	8	2	68	4	p2L	8	77	10.38961039	TBI	10
330584	8	2	68	3	p2L	3	77	3.896103896	TBI	10
330585	8	2	680	2	p1	7	92	7.608695652	TBI	10
330586	8	2	680	4	p1	0	92	0	TBI	10
330587	8	2	680	1	p1	83	92	90.2173913	TBI	10
330588	8	2	680	3	p1	2	92	2.173913043	TBI	10
330589	8	2	681	2	p2L	56	105	53.33333333	TBI	10
330590	8	2	681	1	p2L	8	105	7.619047619	TBI	10
330591	8	2	681	4	p2L	21	105	20	TBI	10
330592	8	2	681	3	p2L	20	105	19.04761905	TBI	10
330593	8	2	682	2	p2H	138	165	83.63636364	TBI	10
330594	8	2	682	4	p2H	7	165	4.242424242	TBI	10
330595	8	2	682	1	p2H	6	165	3.636363636	TBI	10
330596	8	2	682	3	p2H	14	165	8.484848485	TBI	10
330597	8	2	683	2	p2H	50	56	89.28571429	TBI	10
330598	8	2	683	4	p2H	1	56	1.785714286	TBI	10
330599	8	2	683	1	p2H	4	56	7.142857143	TBI	10
330600	8	2	683	3	p2H	1	56	1.785714286	TBI	10
330601	8	2	684	2	p2L	106	150	70.66666667	TBI	10
330602	8	2	684	4	p2L	7	150	4.666666667	TBI	10
330603	8	2	684	1	p2L	14	150	9.333333333	TBI	10
330604	8	2	684	3	p2L	23	150	15.33333333	TBI	10
330605	8	2	685	1	p4	3	66	4.545454545	TBI	10
330606	8	2	685	4	p4	46	66	69.6969697	TBI	10
330607	8	2	685	2	p4	16	66	24.24242424	TBI	10
330608	8	2	685	3	p4	1	66	1.515151515	TBI	10
330609	8	2	686	1	p4	9	57	15.78947368	TBI	10
330610	8	2	686	2	p4	14	57	24.56140351	TBI	10
330611	8	2	686	4	p4	29	57	50.87719298	TBI	10
330612	8	2	686	3	p4	5	57	8.771929825	TBI	10
330613	8	2	687	1	p4	8	61	13.1147541	TBI	10
330614	8	2	687	4	p4	25	61	40.98360656	TBI	10
330615	8	2	687	2	p4	23	61	37.70491803	TBI	10
330616	8	2	687	3	p4	5	61	8.196721311	TBI	10
330617	8	2	688	2	p2L	64	109	58.71559633	TBI	10
330618	8	2	688	1	p2L	11	109	10.09174312	TBI	10
330619	8	2	688	3	p2L	3	109	2.752293578	TBI	10
330620	8	2	688	4	p2L	31	109	28.44036697	TBI	10
330621	8	2	689	2	p3	8	82	9.756097561	TBI	10
330622	8	2	689	1	p3	13	82	15.85365854	TBI	10
330623	8	2	689	4	p3	5	82	6.097560976	TBI	10
330624	8	2	689	3	p3	56	82	68.29268293	TBI	10
330625	8	2	69	2	p4	18	73	24.65753425	TBI	10
330626	8	2	69	1	p4	10	73	13.69863014	TBI	10
330627	8	2	69	4	p4	39	73	53.42465753	TBI	10
330628	8	2	69	3	p4	6	73	8.219178082	TBI	10
330629	8	2	690	1	p3	8	41	19.51219512	TBI	10
330630	8	2	690	4	p3	3	41	7.317073171	TBI	10
330631	8	2	690	2	p3	11	41	26.82926829	TBI	10
330632	8	2	690	3	p3	19	41	46.34146341	TBI	10
330633	8	2	691	2	p1	16	95	16.84210526	TBI	10
330634	8	2	691	4	p1	13	95	13.68421053	TBI	10
330635	8	2	691	1	p1	25	95	26.31578947	TBI	10
330636	8	2	691	3	p1	41	95	43.15789474	TBI	10
330637	8	2	692	1	p2L	5	56	8.928571429	TBI	10
330638	8	2	692	2	p2L	43	56	76.78571429	TBI	10
330639	8	2	692	4	p2L	3	56	5.357142857	TBI	10
330640	8	2	692	3	p2L	5	56	8.928571429	TBI	10
330641	8	2	693	4	p3	8	53	15.09433962	TBI	10
330642	8	2	693	2	p3	28	53	52.83018868	TBI	10
330643	8	2	693	1	p3	5	53	9.433962264	TBI	10
330644	8	2	693	3	p3	12	53	22.64150943	TBI	10
330645	8	2	694	2	p2L	33	99	33.33333333	TBI	10
330646	8	2	694	4	p2L	8	99	8.080808081	TBI	10
330647	8	2	694	1	p2L	38	99	38.38383838	TBI	10
330648	8	2	694	3	p2L	20	99	20.2020202	TBI	10
330649	8	2	695	2	p2H	99	135	73.33333333	TBI	10
330650	8	2	695	3	p2H	16	135	11.85185185	TBI	10
330651	8	2	695	4	p2H	6	135	4.444444444	TBI	10
330652	8	2	695	1	p2H	14	135	10.37037037	TBI	10
330653	8	2	696	2	p2L	47	118	39.83050847	TBI	10
330654	8	2	696	1	p2L	39	118	33.05084746	TBI	10
330655	8	2	696	4	p2L	15	118	12.71186441	TBI	10
330656	8	2	696	3	p2L	17	118	14.40677966	TBI	10
330657	8	2	697	2	p2H	57	70	81.42857143	TBI	10
330658	8	2	697	1	p2H	5	70	7.142857143	TBI	10
330659	8	2	697	3	p2H	5	70	7.142857143	TBI	10
330660	8	2	697	4	p2H	3	70	4.285714286	TBI	10
330661	8	2	698	4	p1	29	132	21.96969697	TBI	10
330662	8	2	698	1	p1	21	132	15.90909091	TBI	10
330663	8	2	698	3	p1	56	132	42.42424242	TBI	10
330664	8	2	698	2	p1	26	132	19.6969697	TBI	10
330665	8	2	699	1	p1	68	87	78.16091954	TBI	10
330666	8	2	699	3	p1	9	87	10.34482759	TBI	10
330667	8	2	699	2	p1	3	87	3.448275862	TBI	10
330668	8	2	699	4	p1	7	87	8.045977011	TBI	10
330669	8	2	7	2	p2L	79	94	84.04255319	TBI	10
330670	8	2	7	1	p2L	2	94	2.127659574	TBI	10
330671	8	2	7	4	p2L	4	94	4.255319149	TBI	10
330672	8	2	7	3	p2L	9	94	9.574468085	TBI	10
330673	8	2	70	4	p1	9	107	8.411214953	TBI	10
330674	8	2	70	2	p1	1	107	0.934579439	TBI	10
330675	8	2	70	1	p1	97	107	90.65420561	TBI	10
330676	8	2	70	3	p1	0	107	0	TBI	10
330677	8	2	700	1	p2H	3	87	3.448275862	TBI	10
330678	8	2	700	4	p2H	0	87	0	TBI	10
330679	8	2	700	2	p2H	82	87	94.25287356	TBI	10
330680	8	2	700	3	p2H	2	87	2.298850575	TBI	10
330681	8	2	701	1	p2H	14	85	16.47058824	TBI	10
330682	8	2	701	3	p2H	7	85	8.235294118	TBI	10
330683	8	2	701	4	p2H	6	85	7.058823529	TBI	10
330684	8	2	701	2	p2H	58	85	68.23529412	TBI	10
330685	8	2	702	2	p4	22	60	36.66666667	TBI	10
330686	8	2	702	4	p4	22	60	36.66666667	TBI	10
330687	8	2	702	1	p4	10	60	16.66666667	TBI	10
330688	8	2	702	3	p4	6	60	10	TBI	10
330689	8	2	703	2	p4	19	78	24.35897436	TBI	10
330690	8	2	703	4	p4	44	78	56.41025641	TBI	10
330691	8	2	703	1	p4	13	78	16.66666667	TBI	10
330692	8	2	703	3	p4	2	78	2.564102564	TBI	10
330693	8	2	704	2	p4	17	49	34.69387755	TBI	10
330694	8	2	704	4	p4	27	49	55.10204082	TBI	10
330695	8	2	704	3	p4	2	49	4.081632653	TBI	10
330696	8	2	704	1	p4	3	49	6.12244898	TBI	10
330697	8	2	705	4	p3	2	53	3.773584906	TBI	10
330698	8	2	705	2	p3	3	53	5.660377358	TBI	10
330699	8	2	705	3	p3	45	53	84.90566038	TBI	10
330700	8	2	705	1	p3	3	53	5.660377358	TBI	10
330701	8	2	706	2	p3	33	88	37.5	TBI	10
330702	8	2	706	4	p3	6	88	6.818181818	TBI	10
330703	8	2	706	3	p3	38	88	43.18181818	TBI	10
330704	8	2	706	1	p3	11	88	12.5	TBI	10
330705	8	2	707	2	p2H	74	86	86.04651163	TBI	10
330706	8	2	707	1	p2H	4	86	4.651162791	TBI	10
330707	8	2	707	3	p2H	4	86	4.651162791	TBI	10
330708	8	2	707	4	p2H	4	86	4.651162791	TBI	10
330709	8	2	708	4	p4	27	53	50.94339623	TBI	10
330710	8	2	708	1	p4	5	53	9.433962264	TBI	10
330711	8	2	708	2	p4	18	53	33.96226415	TBI	10
330712	8	2	708	3	p4	3	53	5.660377358	TBI	10
330713	8	2	709	2	p3	11	47	23.40425532	TBI	10
330714	8	2	709	3	p3	11	47	23.40425532	TBI	10
330715	8	2	709	1	p3	11	47	23.40425532	TBI	10
330716	8	2	709	4	p3	14	47	29.78723404	TBI	10
330717	8	2	71	4	p1	9	87	10.34482759	TBI	10
330718	8	2	71	2	p1	9	87	10.34482759	TBI	10
330719	8	2	71	1	p1	61	87	70.11494253	TBI	10
330720	8	2	71	3	p1	8	87	9.195402299	TBI	10
330721	8	2	710	2	p3	27	46	58.69565217	TBI	10
330722	8	2	710	1	p3	6	46	13.04347826	TBI	10
330723	8	2	710	4	p3	10	46	21.73913043	TBI	10
330724	8	2	710	3	p3	3	46	6.52173913	TBI	10
330725	8	2	711	2	p1	11	76	14.47368421	TBI	10
330726	8	2	711	4	p1	6	76	7.894736842	TBI	10
330727	8	2	711	1	p1	13	76	17.10526316	TBI	10
330728	8	2	711	3	p1	46	76	60.52631579	TBI	10
330729	8	2	712	4	p2L	4	78	5.128205128	TBI	10
330730	8	2	712	1	p2L	4	78	5.128205128	TBI	10
330731	8	2	712	2	p2L	55	78	70.51282051	TBI	10
330732	8	2	712	3	p2L	15	78	19.23076923	TBI	10
330733	8	2	713	4	p2H	0	100	0	TBI	10
330734	8	2	713	2	p2H	94	100	94	TBI	10
330735	8	2	713	3	p2H	0	100	0	TBI	10
330736	8	2	713	1	p2H	6	100	6	TBI	10
330737	8	2	714	1	p3	8	50	16	TBI	10
330738	8	2	714	4	p3	2	50	4	TBI	10
330739	8	2	714	3	p3	38	50	76	TBI	10
330740	8	2	714	2	p3	2	50	4	TBI	10
330741	8	2	715	2	p1	6	108	5.555555556	TBI	10
330742	8	2	715	4	p1	8	108	7.407407407	TBI	10
330743	8	2	715	1	p1	86	108	79.62962963	TBI	10
330744	8	2	715	3	p1	8	108	7.407407407	TBI	10
330745	8	2	716	4	p1	1	67	1.492537313	TBI	10
330746	8	2	716	1	p1	58	67	86.56716418	TBI	10
330747	8	2	716	3	p1	1	67	1.492537313	TBI	10
330748	8	2	716	2	p1	7	67	10.44776119	TBI	10
330749	8	2	717	4	p1	6	96	6.25	TBI	10
330750	8	2	717	1	p1	60	96	62.5	TBI	10
330751	8	2	717	3	p1	27	96	28.125	TBI	10
330752	8	2	717	2	p1	3	96	3.125	TBI	10
330753	8	2	718	4	p2L	39	100	39	TBI	10
330754	8	2	718	2	p2L	25	100	25	TBI	10
330755	8	2	718	3	p2L	19	100	19	TBI	10
330756	8	2	718	1	p2L	17	100	17	TBI	10
330757	8	2	719	2	p1	9	61	14.75409836	TBI	10
330758	8	2	719	3	p1	11	61	18.03278689	TBI	10
330759	8	2	719	1	p1	27	61	44.26229508	TBI	10
330760	8	2	719	4	p1	14	61	22.95081967	TBI	10
330761	8	2	72	1	p4	11	76	14.47368421	TBI	10
330762	8	2	72	4	p4	45	76	59.21052632	TBI	10
330763	8	2	72	2	p4	15	76	19.73684211	TBI	10
330764	8	2	72	3	p4	5	76	6.578947368	TBI	10
330765	8	2	720	4	p2L	8	85	9.411764706	TBI	10
330766	8	2	720	2	p2L	31	85	36.47058824	TBI	10
330767	8	2	720	3	p2L	35	85	41.17647059	TBI	10
330768	8	2	720	1	p2L	11	85	12.94117647	TBI	10
330769	8	2	721	4	p2L	32	79	40.50632911	TBI	10
330770	8	2	721	2	p2L	14	79	17.72151899	TBI	10
330771	8	2	721	3	p2L	5	79	6.329113924	TBI	10
330772	8	2	721	1	p2L	28	79	35.44303797	TBI	10
330773	8	2	722	2	p1	15	58	25.86206897	TBI	10
330774	8	2	722	4	p1	9	58	15.51724138	TBI	10
330775	8	2	722	3	p1	17	58	29.31034483	TBI	10
330776	8	2	722	1	p1	17	58	29.31034483	TBI	10
330777	8	2	723	2	p4	14	66	21.21212121	TBI	10
330778	8	2	723	3	p4	5	66	7.575757576	TBI	10
330779	8	2	723	4	p4	38	66	57.57575758	TBI	10
330780	8	2	723	1	p4	9	66	13.63636364	TBI	10
330781	8	2	724	2	p2H	156	167	93.41317365	TBI	10
330782	8	2	724	1	p2H	6	167	3.592814371	TBI	10
330783	8	2	724	4	p2H	2	167	1.19760479	TBI	10
330784	8	2	724	3	p2H	3	167	1.796407186	TBI	10
330785	8	2	725	3	p2L	4	94	4.255319149	TBI	10
330786	8	2	725	4	p2L	8	94	8.510638298	TBI	10
330787	8	2	725	2	p2L	77	94	81.91489362	TBI	10
330788	8	2	725	1	p2L	5	94	5.319148936	TBI	10
330789	8	2	726	4	p2H	3	102	2.941176471	TBI	10
330790	8	2	726	3	p2H	10	102	9.803921569	TBI	10
330791	8	2	726	1	p2H	13	102	12.74509804	TBI	10
330792	8	2	726	2	p2H	76	102	74.50980392	TBI	10
330793	8	2	727	2	p4	12	48	25	TBI	10
330794	8	2	727	4	p4	26	48	54.16666667	TBI	10
330795	8	2	727	1	p4	5	48	10.41666667	TBI	10
330796	8	2	727	3	p4	5	48	10.41666667	TBI	10
330797	8	2	728	1	p2H	4	107	3.738317757	TBI	10
330798	8	2	728	2	p2H	91	107	85.04672897	TBI	10
330799	8	2	728	3	p2H	6	107	5.607476636	TBI	10
330800	8	2	728	4	p2H	6	107	5.607476636	TBI	10
330801	8	2	729	2	p2H	64	73	87.67123288	TBI	10
330802	8	2	729	3	p2H	0	73	0	TBI	10
330803	8	2	729	4	p2H	1	73	1.369863014	TBI	10
330804	8	2	729	1	p2H	8	73	10.95890411	TBI	10
330805	8	2	73	2	p2H	97	112	86.60714286	TBI	10
330806	8	2	73	1	p2H	6	112	5.357142857	TBI	10
330807	8	2	73	4	p2H	5	112	4.464285714	TBI	10
330808	8	2	73	3	p2H	4	112	3.571428571	TBI	10
330809	8	2	730	4	p3	3	31	9.677419355	TBI	10
330810	8	2	730	1	p3	1	31	3.225806452	TBI	10
330811	8	2	730	3	p3	25	31	80.64516129	TBI	10
330812	8	2	730	2	p3	2	31	6.451612903	TBI	10
330813	8	2	731	2	p2H	167	186	89.78494624	TBI	10
330814	8	2	731	1	p2H	7	186	3.76344086	TBI	10
330815	8	2	731	4	p2H	6	186	3.225806452	TBI	10
330816	8	2	731	3	p2H	6	186	3.225806452	TBI	10
330817	8	2	732	2	p4	25	58	43.10344828	TBI	10
330818	8	2	732	4	p4	28	58	48.27586207	TBI	10
330819	8	2	732	1	p4	1	58	1.724137931	TBI	10
330820	8	2	732	3	p4	4	58	6.896551724	TBI	10
330821	8	2	733	4	p1	2	90	2.222222222	TBI	10
330822	8	2	733	1	p1	14	90	15.55555556	TBI	10
330823	8	2	733	3	p1	65	90	72.22222222	TBI	10
330824	8	2	733	2	p1	9	90	10	TBI	10
330825	8	2	734	2	p2L	32	80	40	TBI	10
330826	8	2	734	4	p2L	11	80	13.75	TBI	10
330827	8	2	734	3	p2L	25	80	31.25	TBI	10
330828	8	2	734	1	p2L	12	80	15	TBI	10
330829	8	2	735	4	p3	11	61	18.03278689	TBI	10
330830	8	2	735	2	p3	16	61	26.2295082	TBI	10
330831	8	2	735	3	p3	27	61	44.26229508	TBI	10
330832	8	2	735	1	p3	7	61	11.47540984	TBI	10
330833	8	2	736	2	p4	12	58	20.68965517	TBI	10
330834	8	2	736	4	p4	32	58	55.17241379	TBI	10
330835	8	2	736	1	p4	3	58	5.172413793	TBI	10
330836	8	2	736	3	p4	11	58	18.96551724	TBI	10
330837	8	2	737	2	p1	15	150	10	TBI	10
330838	8	2	737	1	p1	103	150	68.66666667	TBI	10
330839	8	2	737	3	p1	17	150	11.33333333	TBI	10
330840	8	2	737	4	p1	15	150	10	TBI	10
330841	8	2	738	2	p2L	35	101	34.65346535	TBI	10
330842	8	2	738	4	p2L	33	101	32.67326733	TBI	10
330843	8	2	738	1	p2L	23	101	22.77227723	TBI	10
330844	8	2	738	3	p2L	10	101	9.900990099	TBI	10
330845	8	2	739	2	p1	15	120	12.5	TBI	10
330846	8	2	739	4	p1	17	120	14.16666667	TBI	10
330847	8	2	739	1	p1	71	120	59.16666667	TBI	10
330848	8	2	739	3	p1	17	120	14.16666667	TBI	10
330849	8	2	74	1	p2H	23	162	14.19753086	TBI	10
330850	8	2	74	2	p2H	111	162	68.51851852	TBI	10
330851	8	2	74	4	p2H	19	162	11.72839506	TBI	10
330852	8	2	74	3	p2H	9	162	5.555555556	TBI	10
330853	8	2	740	2	p2H	77	84	91.66666667	TBI	10
330854	8	2	740	4	p2H	4	84	4.761904762	TBI	10
330855	8	2	740	1	p2H	1	84	1.19047619	TBI	10
330856	8	2	740	3	p2H	2	84	2.380952381	TBI	10
330857	8	2	741	2	p4	35	83	42.1686747	TBI	10
330858	8	2	741	1	p4	4	83	4.819277108	TBI	10
330859	8	2	741	4	p4	42	83	50.60240964	TBI	10
330860	8	2	741	3	p4	2	83	2.409638554	TBI	10
330861	8	2	742	2	p4	23	48	47.91666667	TBI	10
330862	8	2	742	4	p4	7	48	14.58333333	TBI	10
330863	8	2	742	1	p4	14	48	29.16666667	TBI	10
330864	8	2	742	3	p4	4	48	8.333333333	TBI	10
330865	8	2	743	2	p2L	54	84	64.28571429	TBI	10
330866	8	2	743	4	p2L	7	84	8.333333333	TBI	10
330867	8	2	743	1	p2L	13	84	15.47619048	TBI	10
330868	8	2	743	3	p2L	10	84	11.9047619	TBI	10
330869	8	2	744	2	p2H	56	67	83.58208955	TBI	10
330870	8	2	744	1	p2H	5	67	7.462686567	TBI	10
330871	8	2	744	4	p2H	3	67	4.47761194	TBI	10
330872	8	2	744	3	p2H	3	67	4.47761194	TBI	10
330873	8	2	745	2	p4	15	78	19.23076923	TBI	10
330874	8	2	745	4	p4	50	78	64.1025641	TBI	10
330875	8	2	745	1	p4	6	78	7.692307692	TBI	10
330876	8	2	745	3	p4	7	78	8.974358974	TBI	10
330877	8	2	746	2	p2L	35	54	64.81481481	TBI	10
330878	8	2	746	1	p2L	12	54	22.22222222	TBI	10
330879	8	2	746	4	p2L	5	54	9.259259259	TBI	10
330880	8	2	746	3	p2L	2	54	3.703703704	TBI	10
330881	8	2	747	4	p3	19	65	29.23076923	TBI	10
330882	8	2	747	2	p3	19	65	29.23076923	TBI	10
330883	8	2	747	3	p3	20	65	30.76923077	TBI	10
330884	8	2	747	1	p3	7	65	10.76923077	TBI	10
330885	8	2	748	2	p2L	58	88	65.90909091	TBI	10
330886	8	2	748	1	p2L	9	88	10.22727273	TBI	10
330887	8	2	748	4	p2L	13	88	14.77272727	TBI	10
330888	8	2	748	3	p2L	8	88	9.090909091	TBI	10
330889	8	2	749	2	p4	20	83	24.09638554	TBI	10
330890	8	2	749	4	p4	35	83	42.1686747	TBI	10
330891	8	2	749	1	p4	15	83	18.07228916	TBI	10
330892	8	2	749	3	p4	13	83	15.6626506	TBI	10
330893	8	2	75	4	p3	10	55	18.18181818	TBI	10
330894	8	2	75	2	p3	8	55	14.54545455	TBI	10
330895	8	2	75	1	p3	11	55	20	TBI	10
330896	8	2	75	3	p3	26	55	47.27272727	TBI	10
330897	8	2	750	4	p3	6	69	8.695652174	TBI	10
330898	8	2	750	3	p3	23	69	33.33333333	TBI	10
330899	8	2	750	2	p3	10	69	14.49275362	TBI	10
330900	8	2	750	1	p3	30	69	43.47826087	TBI	10
330901	8	2	751	4	p4	27	70	38.57142857	TBI	10
330902	8	2	751	1	p4	11	70	15.71428571	TBI	10
330903	8	2	751	2	p4	22	70	31.42857143	TBI	10
330904	8	2	751	3	p4	10	70	14.28571429	TBI	10
330905	8	2	752	2	p1	32	129	24.80620155	TBI	10
330906	8	2	752	4	p1	16	129	12.40310078	TBI	10
330907	8	2	752	1	p1	61	129	47.28682171	TBI	10
330908	8	2	752	3	p1	20	129	15.50387597	TBI	10
330909	8	2	753	2	p2L	67	84	79.76190476	TBI	10
330910	8	2	753	4	p2L	7	84	8.333333333	TBI	10
330911	8	2	753	1	p2L	8	84	9.523809524	TBI	10
330912	8	2	753	3	p2L	2	84	2.380952381	TBI	10
330913	8	2	754	2	p2L	39	73	53.42465753	TBI	10
330914	8	2	754	4	p2L	7	73	9.589041096	TBI	10
330915	8	2	754	1	p2L	11	73	15.06849315	TBI	10
330916	8	2	754	3	p2L	16	73	21.91780822	TBI	10
330917	8	2	755	2	p1	41	73	56.16438356	TBI	10
330918	8	2	755	4	p1	6	73	8.219178082	TBI	10
330919	8	2	755	3	p1	11	73	15.06849315	TBI	10
330920	8	2	755	1	p1	15	73	20.54794521	TBI	10
330921	8	2	756	4	p2L	5	63	7.936507937	TBI	10
330922	8	2	756	2	p2L	27	63	42.85714286	TBI	10
330923	8	2	756	1	p2L	22	63	34.92063492	TBI	10
330924	8	2	756	3	p2L	9	63	14.28571429	TBI	10
330925	8	2	757	2	p4	8	49	16.32653061	TBI	10
330926	8	2	757	4	p4	34	49	69.3877551	TBI	10
330927	8	2	757	1	p4	6	49	12.24489796	TBI	10
330928	8	2	757	3	p4	1	49	2.040816327	TBI	10
330929	8	2	758	1	p2L	39	119	32.77310924	TBI	10
330930	8	2	758	4	p2L	4	119	3.361344538	TBI	10
330931	8	2	758	2	p2L	66	119	55.46218487	TBI	10
330932	8	2	758	3	p2L	10	119	8.403361345	TBI	10
330933	8	2	759	2	p2L	69	83	83.13253012	TBI	10
330934	8	2	759	4	p2L	1	83	1.204819277	TBI	10
330935	8	2	759	1	p2L	2	83	2.409638554	TBI	10
330936	8	2	759	3	p2L	11	83	13.25301205	TBI	10
330937	8	2	76	2	p2L	83	128	64.84375	TBI	10
330938	8	2	76	4	p2L	13	128	10.15625	TBI	10
330939	8	2	76	1	p2L	18	128	14.0625	TBI	10
330940	8	2	76	3	p2L	14	128	10.9375	TBI	10
330941	8	2	760	2	p4	25	51	49.01960784	TBI	10
330942	8	2	760	4	p4	13	51	25.49019608	TBI	10
330943	8	2	760	1	p4	10	51	19.60784314	TBI	10
330944	8	2	760	3	p4	3	51	5.882352941	TBI	10
330945	8	2	761	1	p2H	7	95	7.368421053	TBI	10
330946	8	2	761	3	p2H	9	95	9.473684211	TBI	10
330947	8	2	761	2	p2H	71	95	74.73684211	TBI	10
330948	8	2	761	4	p2H	8	95	8.421052632	TBI	10
330949	8	2	762	2	p2H	60	65	92.30769231	TBI	10
330950	8	2	762	1	p2H	2	65	3.076923077	TBI	10
330951	8	2	762	3	p2H	2	65	3.076923077	TBI	10
330952	8	2	762	4	p2H	1	65	1.538461538	TBI	10
330953	8	2	763	2	p4	5	80	6.25	TBI	10
330954	8	2	763	1	p4	5	80	6.25	TBI	10
330955	8	2	763	4	p4	68	80	85	TBI	10
330956	8	2	763	3	p4	2	80	2.5	TBI	10
330957	8	2	764	2	p2H	104	112	92.85714286	TBI	10
330958	8	2	764	4	p2H	2	112	1.785714286	TBI	10
330959	8	2	764	1	p2H	5	112	4.464285714	TBI	10
330960	8	2	764	3	p2H	1	112	0.892857143	TBI	10
330961	8	2	765	2	p1	4	103	3.883495146	TBI	10
330962	8	2	765	3	p1	15	103	14.5631068	TBI	10
330963	8	2	765	1	p1	77	103	74.75728155	TBI	10
330964	8	2	765	4	p1	7	103	6.796116505	TBI	10
330965	8	2	766	3	p4	8	74	10.81081081	TBI	10
330966	8	2	766	1	p4	11	74	14.86486486	TBI	10
330967	8	2	766	2	p4	20	74	27.02702703	TBI	10
330968	8	2	766	4	p4	35	74	47.2972973	TBI	10
330969	8	2	767	2	p1	5	70	7.142857143	TBI	10
330970	8	2	767	1	p1	49	70	70	TBI	10
330971	8	2	767	3	p1	8	70	11.42857143	TBI	10
330972	8	2	767	4	p1	8	70	11.42857143	TBI	10
330973	8	2	768	3	p3	17	74	22.97297297	TBI	10
330974	8	2	768	2	p3	20	74	27.02702703	TBI	10
330975	8	2	768	4	p3	21	74	28.37837838	TBI	10
330976	8	2	768	1	p3	16	74	21.62162162	TBI	10
330977	8	2	769	2	p3	7	58	12.06896552	TBI	10
330978	8	2	769	1	p3	18	58	31.03448276	TBI	10
330979	8	2	769	4	p3	18	58	31.03448276	TBI	10
330980	8	2	769	3	p3	15	58	25.86206897	TBI	10
330981	8	2	77	4	p1	2	50	4	TBI	10
330982	8	2	77	3	p1	1	50	2	TBI	10
330983	8	2	77	2	p1	2	50	4	TBI	10
330984	8	2	77	1	p1	45	50	90	TBI	10
330985	8	2	770	2	p2L	32	94	34.04255319	TBI	10
330986	8	2	770	1	p2L	22	94	23.40425532	TBI	10
330987	8	2	770	4	p2L	28	94	29.78723404	TBI	10
330988	8	2	770	3	p2L	12	94	12.76595745	TBI	10
330989	8	2	771	2	p2L	55	90	61.11111111	TBI	10
330990	8	2	771	4	p2L	8	90	8.888888889	TBI	10
330991	8	2	771	1	p2L	8	90	8.888888889	TBI	10
330992	8	2	771	3	p2L	19	90	21.11111111	TBI	10
330993	8	2	772	2	p1	3	69	4.347826087	TBI	10
330994	8	2	772	1	p1	58	69	84.05797101	TBI	10
330995	8	2	772	4	p1	3	69	4.347826087	TBI	10
330996	8	2	772	3	p1	5	69	7.246376812	TBI	10
330997	8	2	773	4	p2H	2	75	2.666666667	TBI	10
330998	8	2	773	1	p2H	1	75	1.333333333	TBI	10
330999	8	2	773	2	p2H	71	75	94.66666667	TBI	10
331000	8	2	773	3	p2H	1	75	1.333333333	TBI	10
331001	8	2	774	1	p2L	13	72	18.05555556	TBI	10
331002	8	2	774	3	p2L	4	72	5.555555556	TBI	10
331003	8	2	774	2	p2L	48	72	66.66666667	TBI	10
331004	8	2	774	4	p2L	7	72	9.722222222	TBI	10
331005	8	2	775	4	p4	9	71	12.67605634	TBI	10
331006	8	2	775	2	p4	52	71	73.23943662	TBI	10
331007	8	2	775	3	p4	3	71	4.225352113	TBI	10
331008	8	2	775	1	p4	7	71	9.85915493	TBI	10
331009	8	2	776	3	p2L	15	78	19.23076923	TBI	10
331010	8	2	776	1	p2L	31	78	39.74358974	TBI	10
331011	8	2	776	2	p2L	14	78	17.94871795	TBI	10
331012	8	2	776	4	p2L	18	78	23.07692308	TBI	10
331013	8	2	777	1	p2H	9	108	8.333333333	TBI	10
331014	8	2	777	2	p2H	88	108	81.48148148	TBI	10
331015	8	2	777	3	p2H	5	108	4.62962963	TBI	10
331016	8	2	777	4	p2H	6	108	5.555555556	TBI	10
331017	8	2	778	1	p1	46	64	71.875	TBI	10
331018	8	2	778	4	p1	6	64	9.375	TBI	10
331019	8	2	778	2	p1	8	64	12.5	TBI	10
331020	8	2	778	3	p1	4	64	6.25	TBI	10
331021	8	2	779	2	p2L	84	151	55.62913907	TBI	10
331022	8	2	779	4	p2L	13	151	8.609271523	TBI	10
331023	8	2	779	1	p2L	38	151	25.16556291	TBI	10
331024	8	2	779	3	p2L	16	151	10.59602649	TBI	10
331025	8	2	78	2	p2H	145	161	90.0621118	TBI	10
331026	8	2	78	4	p2H	4	161	2.48447205	TBI	10
331027	8	2	78	3	p2H	6	161	3.726708075	TBI	10
331028	8	2	78	1	p2H	6	161	3.726708075	TBI	10
331029	8	2	780	1	p1	48	70	68.57142857	TBI	10
331030	8	2	780	2	p1	6	70	8.571428571	TBI	10
331031	8	2	780	4	p1	3	70	4.285714286	TBI	10
331032	8	2	780	3	p1	13	70	18.57142857	TBI	10
331033	8	2	781	4	p1	14	95	14.73684211	TBI	10
331034	8	2	781	2	p1	14	95	14.73684211	TBI	10
331035	8	2	781	3	p1	58	95	61.05263158	TBI	10
331036	8	2	781	1	p1	9	95	9.473684211	TBI	10
331037	8	2	782	4	p2H	3	104	2.884615385	TBI	10
331038	8	2	782	2	p2H	97	104	93.26923077	TBI	10
331039	8	2	782	3	p2H	1	104	0.961538462	TBI	10
331040	8	2	782	1	p2H	3	104	2.884615385	TBI	10
331041	8	2	783	2	p2L	27	82	32.92682927	TBI	10
331042	8	2	783	4	p2L	17	82	20.73170732	TBI	10
331043	8	2	783	1	p2L	17	82	20.73170732	TBI	10
331044	8	2	783	3	p2L	21	82	25.6097561	TBI	10
331045	8	2	784	1	p3	20	69	28.98550725	TBI	10
331046	8	2	784	4	p3	12	69	17.39130435	TBI	10
331047	8	2	784	2	p3	12	69	17.39130435	TBI	10
331048	8	2	784	3	p3	25	69	36.23188406	TBI	10
331049	8	2	785	2	p2L	113	120	94.16666667	TBI	10
331050	8	2	785	4	p2L	1	120	0.833333333	TBI	10
331051	8	2	785	1	p2L	6	120	5	TBI	10
331052	8	2	785	3	p2L	0	120	0	TBI	10
331053	8	2	786	2	p3	19	60	31.66666667	TBI	10
331054	8	2	786	4	p3	3	60	5	TBI	10
331055	8	2	786	1	p3	4	60	6.666666667	TBI	10
331056	8	2	786	3	p3	34	60	56.66666667	TBI	10
331057	8	2	787	4	p3	4	64	6.25	TBI	10
331058	8	2	787	2	p3	7	64	10.9375	TBI	10
331059	8	2	787	3	p3	48	64	75	TBI	10
331060	8	2	787	1	p3	5	64	7.8125	TBI	10
331061	8	2	788	2	p2L	38	56	67.85714286	TBI	10
331062	8	2	788	4	p2L	8	56	14.28571429	TBI	10
331063	8	2	788	1	p2L	2	56	3.571428571	TBI	10
331064	8	2	788	3	p2L	8	56	14.28571429	TBI	10
331065	8	2	789	2	p2L	61	87	70.11494253	TBI	10
331066	8	2	789	4	p2L	4	87	4.597701149	TBI	10
331067	8	2	789	1	p2L	9	87	10.34482759	TBI	10
331068	8	2	789	3	p2L	13	87	14.94252874	TBI	10
331069	8	2	79	4	p1	1	65	1.538461538	TBI	10
331070	8	2	79	3	p1	4	65	6.153846154	TBI	10
331071	8	2	79	2	p1	2	65	3.076923077	TBI	10
331072	8	2	79	1	p1	58	65	89.23076923	TBI	10
331073	8	2	790	2	p2H	73	91	80.21978022	TBI	10
331074	8	2	790	1	p2H	5	91	5.494505495	TBI	10
331075	8	2	790	3	p2H	7	91	7.692307692	TBI	10
331076	8	2	790	4	p2H	6	91	6.593406593	TBI	10
331077	8	2	791	2	p2L	65	84	77.38095238	TBI	10
331078	8	2	791	4	p2L	5	84	5.952380952	TBI	10
331079	8	2	791	1	p2L	4	84	4.761904762	TBI	10
331080	8	2	791	3	p2L	10	84	11.9047619	TBI	10
331081	8	2	792	2	p1	18	88	20.45454545	TBI	10
331082	8	2	792	4	p1	13	88	14.77272727	TBI	10
331083	8	2	792	3	p1	12	88	13.63636364	TBI	10
331084	8	2	792	1	p1	45	88	51.13636364	TBI	10
331085	8	2	793	4	p1	10	84	11.9047619	TBI	10
331086	8	2	793	2	p1	1	84	1.19047619	TBI	10
331087	8	2	793	3	p1	2	84	2.380952381	TBI	10
331088	8	2	793	1	p1	71	84	84.52380952	TBI	10
331089	8	2	794	4	p4	11	60	18.33333333	TBI	10
331090	8	2	794	3	p4	3	60	5	TBI	10
331091	8	2	794	2	p4	35	60	58.33333333	TBI	10
331092	8	2	794	1	p4	11	60	18.33333333	TBI	10
331093	8	2	795	1	p2H	4	109	3.669724771	TBI	10
331094	8	2	795	4	p2H	1	109	0.917431193	TBI	10
331095	8	2	795	2	p2H	102	109	93.57798165	TBI	10
331096	8	2	795	3	p2H	2	109	1.834862385	TBI	10
331097	8	2	796	2	p3	9	42	21.42857143	TBI	10
331098	8	2	796	4	p3	4	42	9.523809524	TBI	10
331099	8	2	796	1	p3	3	42	7.142857143	TBI	10
331100	8	2	796	3	p3	26	42	61.9047619	TBI	10
331101	8	2	797	4	p4	63	88	71.59090909	TBI	10
331102	8	2	797	3	p4	7	88	7.954545455	TBI	10
331103	8	2	797	2	p4	13	88	14.77272727	TBI	10
331104	8	2	797	1	p4	5	88	5.681818182	TBI	10
331105	8	2	798	2	p3	5	74	6.756756757	TBI	10
331106	8	2	798	4	p3	0	74	0	TBI	10
331107	8	2	798	3	p3	66	74	89.18918919	TBI	10
331108	8	2	798	1	p3	3	74	4.054054054	TBI	10
331109	8	2	799	2	p3	12	79	15.18987342	TBI	10
331110	8	2	799	4	p3	15	79	18.98734177	TBI	10
331111	8	2	799	1	p3	2	79	2.53164557	TBI	10
331112	8	2	799	3	p3	50	79	63.29113924	TBI	10
331113	8	2	8	2	p1	11	98	11.2244898	TBI	10
331114	8	2	8	1	p1	59	98	60.20408163	TBI	10
331115	8	2	8	3	p1	9	98	9.183673469	TBI	10
331116	8	2	8	4	p1	19	98	19.3877551	TBI	10
331117	8	2	80	4	p4	39	55	70.90909091	TBI	10
331118	8	2	80	2	p4	10	55	18.18181818	TBI	10
331119	8	2	80	3	p4	4	55	7.272727273	TBI	10
331120	8	2	80	1	p4	2	55	3.636363636	TBI	10
331121	8	2	800	3	p1	9	159	5.660377358	TBI	10
331122	8	2	800	2	p1	25	159	15.72327044	TBI	10
331123	8	2	800	1	p1	116	159	72.95597484	TBI	10
331124	8	2	800	4	p1	9	159	5.660377358	TBI	10
331125	8	2	801	1	p1	44	103	42.7184466	TBI	10
331126	8	2	801	3	p1	17	103	16.50485437	TBI	10
331127	8	2	801	2	p1	18	103	17.47572816	TBI	10
331128	8	2	801	4	p1	24	103	23.30097087	TBI	10
331129	8	2	802	2	p2L	64	114	56.14035088	TBI	10
331130	8	2	802	4	p2L	8	114	7.01754386	TBI	10
331131	8	2	802	1	p2L	9	114	7.894736842	TBI	10
331132	8	2	802	3	p2L	33	114	28.94736842	TBI	10
331133	8	2	803	1	p3	6	80	7.5	TBI	10
331134	8	2	803	2	p3	19	80	23.75	TBI	10
331135	8	2	803	3	p3	52	80	65	TBI	10
331136	8	2	803	4	p3	3	80	3.75	TBI	10
331137	8	2	804	4	p2L	6	122	4.918032787	TBI	10
331138	8	2	804	1	p2L	18	122	14.75409836	TBI	10
331139	8	2	804	2	p2L	68	122	55.73770492	TBI	10
331140	8	2	804	3	p2L	30	122	24.59016393	TBI	10
331141	8	2	805	2	p1	12	131	9.160305344	TBI	10
331142	8	2	805	1	p1	84	131	64.1221374	TBI	10
331143	8	2	805	4	p1	15	131	11.45038168	TBI	10
331144	8	2	805	3	p1	20	131	15.26717557	TBI	10
331145	8	2	806	2	p3	4	45	8.888888889	TBI	10
331146	8	2	806	4	p3	20	45	44.44444444	TBI	10
331147	8	2	806	1	p3	8	45	17.77777778	TBI	10
331148	8	2	806	3	p3	13	45	28.88888889	TBI	10
331149	8	2	807	2	p3	4	64	6.25	TBI	10
331150	8	2	807	4	p3	13	64	20.3125	TBI	10
331151	8	2	807	1	p3	10	64	15.625	TBI	10
331152	8	2	807	3	p3	37	64	57.8125	TBI	10
331153	8	2	808	2	p3	6	53	11.32075472	TBI	10
331154	8	2	808	4	p3	3	53	5.660377358	TBI	10
331155	8	2	808	1	p3	8	53	15.09433962	TBI	10
331156	8	2	808	3	p3	36	53	67.9245283	TBI	10
331157	8	2	809	1	p1	120	162	74.07407407	TBI	10
331158	8	2	809	2	p1	15	162	9.259259259	TBI	10
331159	8	2	809	4	p1	8	162	4.938271605	TBI	10
331160	8	2	809	3	p1	19	162	11.72839506	TBI	10
331161	8	2	81	2	p2H	105	121	86.7768595	TBI	10
331162	8	2	81	4	p2H	7	121	5.785123967	TBI	10
331163	8	2	81	3	p2H	4	121	3.305785124	TBI	10
331164	8	2	81	1	p2H	5	121	4.132231405	TBI	10
331165	8	2	810	4	p2L	8	48	16.66666667	TBI	10
331166	8	2	810	1	p2L	2	48	4.166666667	TBI	10
331167	8	2	810	2	p2L	35	48	72.91666667	TBI	10
331168	8	2	810	3	p2L	3	48	6.25	TBI	10
331169	8	2	811	2	p1	20	94	21.27659574	TBI	10
331170	8	2	811	4	p1	5	94	5.319148936	TBI	10
331171	8	2	811	3	p1	9	94	9.574468085	TBI	10
331172	8	2	811	1	p1	60	94	63.82978723	TBI	10
331173	8	2	812	2	p1	4	87	4.597701149	TBI	10
331174	8	2	812	4	p1	9	87	10.34482759	TBI	10
331175	8	2	812	3	p1	5	87	5.747126437	TBI	10
331176	8	2	812	1	p1	69	87	79.31034483	TBI	10
331177	8	2	813	2	p4	24	74	32.43243243	TBI	10
331178	8	2	813	3	p4	4	74	5.405405405	TBI	10
331179	8	2	813	1	p4	2	74	2.702702703	TBI	10
331180	8	2	813	4	p4	44	74	59.45945946	TBI	10
331181	8	2	814	4	p2L	7	73	9.589041096	TBI	10
331182	8	2	814	2	p2L	41	73	56.16438356	TBI	10
331183	8	2	814	3	p2L	15	73	20.54794521	TBI	10
331184	8	2	814	1	p2L	10	73	13.69863014	TBI	10
331185	8	2	815	4	p2L	22	85	25.88235294	TBI	10
331186	8	2	815	2	p2L	20	85	23.52941176	TBI	10
331187	8	2	815	3	p2L	17	85	20	TBI	10
331188	8	2	815	1	p2L	26	85	30.58823529	TBI	10
331189	8	2	816	2	p1	21	110	19.09090909	TBI	10
331190	8	2	816	4	p1	6	110	5.454545455	TBI	10
331191	8	2	816	1	p1	74	110	67.27272727	TBI	10
331192	8	2	816	3	p1	9	110	8.181818182	TBI	10
331193	8	2	817	1	p2L	12	61	19.67213115	TBI	10
331194	8	2	817	2	p2L	37	61	60.6557377	TBI	10
331195	8	2	817	3	p2L	5	61	8.196721311	TBI	10
331196	8	2	817	4	p2L	7	61	11.47540984	TBI	10
331197	8	2	818	3	p1	2	121	1.652892562	TBI	10
331198	8	2	818	2	p1	2	121	1.652892562	TBI	10
331199	8	2	818	1	p1	113	121	93.38842975	TBI	10
331200	8	2	818	4	p1	4	121	3.305785124	TBI	10
331201	8	2	819	1	p2H	3	109	2.752293578	TBI	10
331202	8	2	819	4	p2H	4	109	3.669724771	TBI	10
331203	8	2	819	3	p2H	3	109	2.752293578	TBI	10
331204	8	2	819	2	p2H	99	109	90.82568807	TBI	10
331205	8	2	82	2	p4	14	53	26.41509434	TBI	10
331206	8	2	82	4	p4	26	53	49.05660377	TBI	10
331207	8	2	82	3	p4	2	53	3.773584906	TBI	10
331208	8	2	82	1	p4	11	53	20.75471698	TBI	10
331209	8	2	820	4	p2L	17	97	17.5257732	TBI	10
331210	8	2	820	2	p2L	52	97	53.60824742	TBI	10
331211	8	2	820	3	p2L	9	97	9.278350515	TBI	10
331212	8	2	820	1	p2L	19	97	19.58762887	TBI	10
331213	8	2	821	2	p4	8	75	10.66666667	TBI	10
331214	8	2	821	3	p4	2	75	2.666666667	TBI	10
331215	8	2	821	4	p4	53	75	70.66666667	TBI	10
331216	8	2	821	1	p4	12	75	16	TBI	10
331217	8	2	822	4	p2L	10	67	14.92537313	TBI	10
331218	8	2	822	2	p2L	29	67	43.28358209	TBI	10
331219	8	2	822	3	p2L	10	67	14.92537313	TBI	10
331220	8	2	822	1	p2L	18	67	26.86567164	TBI	10
331221	8	2	823	2	p2L	65	92	70.65217391	TBI	10
331222	8	2	823	3	p2L	10	92	10.86956522	TBI	10
331223	8	2	823	4	p2L	10	92	10.86956522	TBI	10
331224	8	2	823	1	p2L	7	92	7.608695652	TBI	10
331225	8	2	824	2	p3	28	46	60.86956522	TBI	10
331226	8	2	824	4	p3	3	46	6.52173913	TBI	10
331227	8	2	824	1	p3	3	46	6.52173913	TBI	10
331228	8	2	824	3	p3	12	46	26.08695652	TBI	10
331229	8	2	825	2	p4	30	88	34.09090909	TBI	10
331230	8	2	825	4	p4	26	88	29.54545455	TBI	10
331231	8	2	825	1	p4	15	88	17.04545455	TBI	10
331232	8	2	825	3	p4	17	88	19.31818182	TBI	10
331233	8	2	826	2	p3	6	74	8.108108108	TBI	10
331234	8	2	826	1	p3	13	74	17.56756757	TBI	10
331235	8	2	826	4	p3	2	74	2.702702703	TBI	10
331236	8	2	826	3	p3	53	74	71.62162162	TBI	10
331237	8	2	827	2	p2L	91	103	88.34951456	TBI	10
331238	8	2	827	1	p2L	9	103	8.737864078	TBI	10
331239	8	2	827	4	p2L	1	103	0.970873786	TBI	10
331240	8	2	827	3	p2L	2	103	1.941747573	TBI	10
331241	8	2	828	2	p4	5	82	6.097560976	TBI	10
331242	8	2	828	1	p4	1	82	1.219512195	TBI	10
331243	8	2	828	4	p4	74	82	90.24390244	TBI	10
331244	8	2	828	3	p4	2	82	2.43902439	TBI	10
331245	8	2	829	2	p2L	57	73	78.08219178	TBI	10
331246	8	2	829	4	p2L	4	73	5.479452055	TBI	10
331247	8	2	829	1	p2L	8	73	10.95890411	TBI	10
331248	8	2	829	3	p2L	4	73	5.479452055	TBI	10
331249	8	2	83	2	p1	14	140	10	TBI	10
331250	8	2	83	1	p1	97	140	69.28571429	TBI	10
331251	8	2	83	3	p1	15	140	10.71428571	TBI	10
331252	8	2	83	4	p1	14	140	10	TBI	10
331253	8	2	830	2	p4	18	37	48.64864865	TBI	10
331254	8	2	830	1	p4	2	37	5.405405405	TBI	10
331255	8	2	830	4	p4	16	37	43.24324324	TBI	10
331256	8	2	830	3	p4	1	37	2.702702703	TBI	10
331257	8	2	831	2	p1	19	73	26.02739726	TBI	10
331258	8	2	831	1	p1	52	73	71.23287671	TBI	10
331259	8	2	831	4	p1	2	73	2.739726027	TBI	10
331260	8	2	831	3	p1	0	73	0	TBI	10
331261	8	2	832	3	p2H	2	119	1.680672269	TBI	10
331262	8	2	832	4	p2H	5	119	4.201680672	TBI	10
331263	8	2	832	2	p2H	108	119	90.75630252	TBI	10
331264	8	2	832	1	p2H	4	119	3.361344538	TBI	10
331265	8	2	833	4	p4	42	62	67.74193548	TBI	10
331266	8	2	833	1	p4	1	62	1.612903226	TBI	10
331267	8	2	833	2	p4	16	62	25.80645161	TBI	10
331268	8	2	833	3	p4	3	62	4.838709677	TBI	10
331269	8	2	834	2	p2L	37	84	44.04761905	TBI	10
331270	8	2	834	1	p2L	22	84	26.19047619	TBI	10
331271	8	2	834	3	p2L	12	84	14.28571429	TBI	10
331272	8	2	834	4	p2L	13	84	15.47619048	TBI	10
331273	8	2	835	1	p2L	15	67	22.3880597	TBI	10
331274	8	2	835	2	p2L	25	67	37.31343284	TBI	10
331275	8	2	835	4	p2L	12	67	17.91044776	TBI	10
331276	8	2	835	3	p2L	15	67	22.3880597	TBI	10
331277	8	2	836	4	p4	28	79	35.44303797	TBI	10
331278	8	2	836	1	p4	6	79	7.594936709	TBI	10
331279	8	2	836	2	p4	35	79	44.30379747	TBI	10
331280	8	2	836	3	p4	10	79	12.65822785	TBI	10
331281	8	2	837	2	p2H	65	76	85.52631579	TBI	10
331282	8	2	837	4	p2H	3	76	3.947368421	TBI	10
331283	8	2	837	1	p2H	6	76	7.894736842	TBI	10
331284	8	2	837	3	p2H	2	76	2.631578947	TBI	10
331285	8	2	838	4	p4	38	99	38.38383838	TBI	10
331286	8	2	838	2	p4	18	99	18.18181818	TBI	10
331287	8	2	838	3	p4	18	99	18.18181818	TBI	10
331288	8	2	838	1	p4	25	99	25.25252525	TBI	10
331289	8	2	839	1	p2H	7	132	5.303030303	TBI	10
331290	8	2	839	2	p2H	117	132	88.63636364	TBI	10
331291	8	2	839	3	p2H	4	132	3.03030303	TBI	10
331292	8	2	839	4	p2H	4	132	3.03030303	TBI	10
331293	8	2	84	2	p2L	17	55	30.90909091	TBI	10
331294	8	2	84	4	p2L	6	55	10.90909091	TBI	10
331295	8	2	84	1	p2L	25	55	45.45454545	TBI	10
331296	8	2	84	3	p2L	7	55	12.72727273	TBI	10
331297	8	2	840	3	p2H	10	101	9.900990099	TBI	10
331298	8	2	840	4	p2H	7	101	6.930693069	TBI	10
331299	8	2	840	2	p2H	74	101	73.26732673	TBI	10
331300	8	2	840	1	p2H	10	101	9.900990099	TBI	10
331301	8	2	841	2	p2L	45	111	40.54054054	TBI	10
331302	8	2	841	4	p2L	21	111	18.91891892	TBI	10
331303	8	2	841	1	p2L	19	111	17.11711712	TBI	10
331304	8	2	841	3	p2L	26	111	23.42342342	TBI	10
331305	8	2	842	2	p2L	89	112	79.46428571	TBI	10
331306	8	2	842	1	p2L	8	112	7.142857143	TBI	10
331307	8	2	842	4	p2L	8	112	7.142857143	TBI	10
331308	8	2	842	3	p2L	7	112	6.25	TBI	10
331309	8	2	843	3	p2H	3	142	2.112676056	TBI	10
331310	8	2	843	4	p2H	10	142	7.042253521	TBI	10
331311	8	2	843	2	p2H	113	142	79.57746479	TBI	10
331312	8	2	843	1	p2H	16	142	11.26760563	TBI	10
331313	8	2	844	4	p1	10	97	10.30927835	TBI	10
331314	8	2	844	2	p1	7	97	7.216494845	TBI	10
331315	8	2	844	3	p1	17	97	17.5257732	TBI	10
331316	8	2	844	1	p1	63	97	64.94845361	TBI	10
331317	8	2	845	2	p3	45	83	54.21686747	TBI	10
331318	8	2	845	1	p3	12	83	14.45783133	TBI	10
331319	8	2	845	4	p3	9	83	10.84337349	TBI	10
331320	8	2	845	3	p3	17	83	20.48192771	TBI	10
331321	8	2	846	2	p4	3	46	6.52173913	TBI	10
331322	8	2	846	3	p4	5	46	10.86956522	TBI	10
331323	8	2	846	4	p4	17	46	36.95652174	TBI	10
331324	8	2	846	1	p4	21	46	45.65217391	TBI	10
331325	8	2	847	4	p2L	16	78	20.51282051	TBI	10
331326	8	2	847	1	p2L	22	78	28.20512821	TBI	10
331327	8	2	847	2	p2L	32	78	41.02564103	TBI	10
331328	8	2	847	3	p2L	8	78	10.25641026	TBI	10
331329	8	2	848	4	p2L	20	123	16.2601626	TBI	10
331330	8	2	848	2	p2L	47	123	38.21138211	TBI	10
331331	8	2	848	3	p2L	38	123	30.89430894	TBI	10
331332	8	2	848	1	p2L	18	123	14.63414634	TBI	10
331333	8	2	849	4	p2H	5	140	3.571428571	TBI	10
331334	8	2	849	2	p2H	116	140	82.85714286	TBI	10
331335	8	2	849	3	p2H	10	140	7.142857143	TBI	10
331336	8	2	849	1	p2H	9	140	6.428571429	TBI	10
331337	8	2	85	2	p4	24	80	30	TBI	10
331338	8	2	85	4	p4	23	80	28.75	TBI	10
331339	8	2	85	1	p4	25	80	31.25	TBI	10
331340	8	2	85	3	p4	8	80	10	TBI	10
331341	8	2	850	2	p4	8	70	11.42857143	TBI	10
331342	8	2	850	3	p4	5	70	7.142857143	TBI	10
331343	8	2	850	1	p4	13	70	18.57142857	TBI	10
331344	8	2	850	4	p4	44	70	62.85714286	TBI	10
331345	8	2	851	2	p2H	42	53	79.24528302	TBI	10
331346	8	2	851	4	p2H	2	53	3.773584906	TBI	10
331347	8	2	851	1	p2H	3	53	5.660377358	TBI	10
331348	8	2	851	3	p2H	6	53	11.32075472	TBI	10
331349	8	2	852	4	p2L	17	142	11.97183099	TBI	10
331350	8	2	852	2	p2L	50	142	35.21126761	TBI	10
331351	8	2	852	3	p2L	29	142	20.42253521	TBI	10
331352	8	2	852	1	p2L	46	142	32.3943662	TBI	10
331353	8	2	853	2	p2H	69	89	77.52808989	TBI	10
331354	8	2	853	3	p2H	9	89	10.11235955	TBI	10
331355	8	2	853	4	p2H	5	89	5.617977528	TBI	10
331356	8	2	853	1	p2H	6	89	6.741573034	TBI	10
331357	8	2	854	4	p2L	7	105	6.666666667	TBI	10
331358	8	2	854	2	p2L	79	105	75.23809524	TBI	10
331359	8	2	854	3	p2L	12	105	11.42857143	TBI	10
331360	8	2	854	1	p2L	7	105	6.666666667	TBI	10
331361	8	2	855	2	p2H	106	121	87.60330579	TBI	10
331362	8	2	855	3	p2H	6	121	4.958677686	TBI	10
331363	8	2	855	1	p2H	5	121	4.132231405	TBI	10
331364	8	2	855	4	p2H	4	121	3.305785124	TBI	10
331365	8	2	856	1	p2H	4	129	3.100775194	TBI	10
331366	8	2	856	3	p2H	5	129	3.875968992	TBI	10
331367	8	2	856	2	p2H	115	129	89.14728682	TBI	10
331368	8	2	856	4	p2H	5	129	3.875968992	TBI	10
331369	8	2	857	3	p2L	27	102	26.47058824	TBI	10
331370	8	2	857	4	p2L	5	102	4.901960784	TBI	10
331371	8	2	857	2	p2L	68	102	66.66666667	TBI	10
331372	8	2	857	1	p2L	2	102	1.960784314	TBI	10
331373	8	2	858	2	p2L	55	112	49.10714286	TBI	10
331374	8	2	858	4	p2L	13	112	11.60714286	TBI	10
331375	8	2	858	3	p2L	38	112	33.92857143	TBI	10
331376	8	2	858	1	p2L	6	112	5.357142857	TBI	10
331377	8	2	859	1	p2H	3	128	2.34375	TBI	10
331378	8	2	859	3	p2H	7	128	5.46875	TBI	10
331379	8	2	859	2	p2H	111	128	86.71875	TBI	10
331380	8	2	859	4	p2H	7	128	5.46875	TBI	10
331381	8	2	86	2	p2H	121	141	85.81560284	TBI	10
331382	8	2	86	4	p2H	9	141	6.382978723	TBI	10
331383	8	2	86	1	p2H	6	141	4.255319149	TBI	10
331384	8	2	86	3	p2H	5	141	3.546099291	TBI	10
331385	8	2	860	2	p3	19	84	22.61904762	TBI	10
331386	8	2	860	4	p3	0	84	0	TBI	10
331387	8	2	860	1	p3	3	84	3.571428571	TBI	10
331388	8	2	860	3	p3	62	84	73.80952381	TBI	10
331389	8	2	861	1	p4	1	51	1.960784314	TBI	10
331390	8	2	861	4	p4	47	51	92.15686275	TBI	10
331391	8	2	861	2	p4	1	51	1.960784314	TBI	10
331392	8	2	861	3	p4	2	51	3.921568627	TBI	10
331393	8	2	862	4	p3	0	18	0	TBI	10
331394	8	2	862	2	p3	6	18	33.33333333	TBI	10
331395	8	2	862	1	p3	2	18	11.11111111	TBI	10
331396	8	2	862	3	p3	10	18	55.55555556	TBI	10
331397	8	2	863	2	p2L	25	89	28.08988764	TBI	10
331398	8	2	863	4	p2L	12	89	13.48314607	TBI	10
331399	8	2	863	1	p2L	33	89	37.07865169	TBI	10
331400	8	2	863	3	p2L	19	89	21.34831461	TBI	10
331401	8	2	864	1	p2H	2	139	1.438848921	TBI	10
331402	8	2	864	4	p2H	1	139	0.71942446	TBI	10
331403	8	2	864	3	p2H	5	139	3.597122302	TBI	10
331404	8	2	864	2	p2H	131	139	94.24460432	TBI	10
331405	8	2	865	1	p4	18	56	32.14285714	TBI	10
331406	8	2	865	4	p4	17	56	30.35714286	TBI	10
331407	8	2	865	3	p4	16	56	28.57142857	TBI	10
331408	8	2	865	2	p4	5	56	8.928571429	TBI	10
331409	8	2	866	4	p1	9	147	6.12244898	TBI	10
331410	8	2	866	3	p1	4	147	2.721088435	TBI	10
331411	8	2	866	1	p1	109	147	74.14965986	TBI	10
331412	8	2	866	2	p1	25	147	17.00680272	TBI	10
331413	8	2	867	1	p2H	11	196	5.612244898	TBI	10
331414	8	2	867	4	p2H	7	196	3.571428571	TBI	10
331415	8	2	867	2	p2H	166	196	84.69387755	TBI	10
331416	8	2	867	3	p2H	12	196	6.12244898	TBI	10
331417	8	2	868	4	p1	3	128	2.34375	TBI	10
331418	8	2	868	1	p1	111	128	86.71875	TBI	10
331419	8	2	868	3	p1	6	128	4.6875	TBI	10
331420	8	2	868	2	p1	8	128	6.25	TBI	10
331421	8	2	869	2	p2H	42	56	75	TBI	10
331422	8	2	869	4	p2H	1	56	1.785714286	TBI	10
331423	8	2	869	1	p2H	7	56	12.5	TBI	10
331424	8	2	869	3	p2H	6	56	10.71428571	TBI	10
331425	8	2	87	1	p2L	12	80	15	TBI	10
331426	8	2	87	2	p2L	39	80	48.75	TBI	10
331427	8	2	87	3	p2L	15	80	18.75	TBI	10
331428	8	2	87	4	p2L	14	80	17.5	TBI	10
331429	8	2	870	4	p3	3	67	4.47761194	TBI	10
331430	8	2	870	2	p3	32	67	47.76119403	TBI	10
331431	8	2	870	3	p3	17	67	25.37313433	TBI	10
331432	8	2	870	1	p3	15	67	22.3880597	TBI	10
331433	8	2	871	4	p4	50	72	69.44444444	TBI	10
331434	8	2	871	3	p4	2	72	2.777777778	TBI	10
331435	8	2	871	2	p4	2	72	2.777777778	TBI	10
331436	8	2	871	1	p4	18	72	25	TBI	10
331437	8	2	872	1	p2H	3	103	2.912621359	TBI	10
331438	8	2	872	4	p2H	2	103	1.941747573	TBI	10
331439	8	2	872	2	p2H	94	103	91.26213592	TBI	10
331440	8	2	872	3	p2H	4	103	3.883495146	TBI	10
331441	8	2	873	4	p2H	12	78	15.38461538	TBI	10
331442	8	2	873	2	p2H	48	78	61.53846154	TBI	10
331443	8	2	873	3	p2H	8	78	10.25641026	TBI	10
331444	8	2	873	1	p2H	10	78	12.82051282	TBI	10
331445	8	2	874	2	p2L	76	93	81.72043011	TBI	10
331446	8	2	874	4	p2L	2	93	2.150537634	TBI	10
331447	8	2	874	1	p2L	7	93	7.52688172	TBI	10
331448	8	2	874	3	p2L	8	93	8.602150538	TBI	10
331449	8	2	875	4	p4	47	77	61.03896104	TBI	10
331450	8	2	875	2	p4	15	77	19.48051948	TBI	10
331451	8	2	875	3	p4	7	77	9.090909091	TBI	10
331452	8	2	875	1	p4	8	77	10.38961039	TBI	10
331453	8	2	876	2	p1	13	69	18.84057971	TBI	10
331454	8	2	876	3	p1	9	69	13.04347826	TBI	10
331455	8	2	876	4	p1	3	69	4.347826087	TBI	10
331456	8	2	876	1	p1	44	69	63.76811594	TBI	10
331457	8	2	877	2	p2L	25	94	26.59574468	TBI	10
331458	8	2	877	1	p2L	11	94	11.70212766	TBI	10
331459	8	2	877	4	p2L	17	94	18.08510638	TBI	10
331460	8	2	877	3	p2L	41	94	43.61702128	TBI	10
331461	8	2	878	3	p2H	2	99	2.02020202	TBI	10
331462	8	2	878	4	p2H	3	99	3.03030303	TBI	10
331463	8	2	878	1	p2H	1	99	1.01010101	TBI	10
331464	8	2	878	2	p2H	93	99	93.93939394	TBI	10
331465	8	2	879	2	p2L	46	77	59.74025974	TBI	10
331466	8	2	879	1	p2L	12	77	15.58441558	TBI	10
331467	8	2	879	4	p2L	12	77	15.58441558	TBI	10
331468	8	2	879	3	p2L	7	77	9.090909091	TBI	10
331469	8	2	88	2	p1	29	81	35.80246914	TBI	10
331470	8	2	88	1	p1	23	81	28.39506173	TBI	10
331471	8	2	88	4	p1	12	81	14.81481481	TBI	10
331472	8	2	88	3	p1	17	81	20.98765432	TBI	10
331473	8	2	880	4	p4	28	64	43.75	TBI	10
331474	8	2	880	2	p4	20	64	31.25	TBI	10
331475	8	2	880	3	p4	10	64	15.625	TBI	10
331476	8	2	880	1	p4	6	64	9.375	TBI	10
331477	8	2	881	2	p3	8	73	10.95890411	TBI	10
331478	8	2	881	4	p3	9	73	12.32876712	TBI	10
331479	8	2	881	1	p3	5	73	6.849315068	TBI	10
331480	8	2	881	3	p3	51	73	69.8630137	TBI	10
331481	8	2	882	2	p2L	67	109	61.46788991	TBI	10
331482	8	2	882	4	p2L	15	109	13.76146789	TBI	10
331483	8	2	882	1	p2L	9	109	8.256880734	TBI	10
331484	8	2	882	3	p2L	18	109	16.51376147	TBI	10
331485	8	2	883	1	p2H	2	61	3.278688525	TBI	10
331486	8	2	883	3	p2H	2	61	3.278688525	TBI	10
331487	8	2	883	2	p2H	57	61	93.44262295	TBI	10
331488	8	2	883	4	p2H	0	61	0	TBI	10
331489	8	2	884	3	p4	6	37	16.21621622	TBI	10
331490	8	2	884	4	p4	19	37	51.35135135	TBI	10
331491	8	2	884	2	p4	9	37	24.32432432	TBI	10
331492	8	2	884	1	p4	3	37	8.108108108	TBI	10
331493	8	2	885	2	p1	35	105	33.33333333	TBI	10
331494	8	2	885	4	p1	9	105	8.571428571	TBI	10
331495	8	2	885	1	p1	12	105	11.42857143	TBI	10
331496	8	2	885	3	p1	49	105	46.66666667	TBI	10
331497	8	2	886	4	p1	1	108	0.925925926	TBI	10
331498	8	2	886	1	p1	61	108	56.48148148	TBI	10
331499	8	2	886	2	p1	9	108	8.333333333	TBI	10
331500	8	2	886	3	p1	37	108	34.25925926	TBI	10
331501	8	2	887	2	p2L	104	132	78.78787879	TBI	10
331502	8	2	887	4	p2L	5	132	3.787878788	TBI	10
331503	8	2	887	1	p2L	15	132	11.36363636	TBI	10
331504	8	2	887	3	p2L	8	132	6.060606061	TBI	10
331505	8	2	888	2	p3	17	54	31.48148148	TBI	10
331506	8	2	888	1	p3	21	54	38.88888889	TBI	10
331507	8	2	888	3	p3	12	54	22.22222222	TBI	10
331508	8	2	888	4	p3	4	54	7.407407407	TBI	10
331509	8	2	889	2	p4	12	51	23.52941176	TBI	10
331510	8	2	889	4	p4	22	51	43.1372549	TBI	10
331511	8	2	889	1	p4	10	51	19.60784314	TBI	10
331512	8	2	889	3	p4	7	51	13.7254902	TBI	10
331513	8	2	89	4	p4	44	84	52.38095238	TBI	10
331514	8	2	89	1	p4	13	84	15.47619048	TBI	10
331515	8	2	89	2	p4	20	84	23.80952381	TBI	10
331516	8	2	89	3	p4	7	84	8.333333333	TBI	10
331517	8	2	890	2	p2H	122	165	73.93939394	TBI	10
331518	8	2	890	4	p2H	18	165	10.90909091	TBI	10
331519	8	2	890	1	p2H	14	165	8.484848485	TBI	10
331520	8	2	890	3	p2H	11	165	6.666666667	TBI	10
331521	8	2	891	4	p2L	8	80	10	TBI	10
331522	8	2	891	2	p2L	39	80	48.75	TBI	10
331523	8	2	891	1	p2L	13	80	16.25	TBI	10
331524	8	2	891	3	p2L	20	80	25	TBI	10
331525	8	2	892	1	p2L	12	128	9.375	TBI	10
331526	8	2	892	4	p2L	9	128	7.03125	TBI	10
331527	8	2	892	2	p2L	45	128	35.15625	TBI	10
331528	8	2	892	3	p2L	62	128	48.4375	TBI	10
331529	8	2	893	2	p2L	6	34	17.64705882	TBI	10
331530	8	2	893	4	p2L	6	34	17.64705882	TBI	10
331531	8	2	893	1	p2L	10	34	29.41176471	TBI	10
331532	8	2	893	3	p2L	12	34	35.29411765	TBI	10
331533	8	2	894	4	p1	19	123	15.44715447	TBI	10
331534	8	2	894	1	p1	22	123	17.88617886	TBI	10
331535	8	2	894	3	p1	43	123	34.95934959	TBI	10
331536	8	2	894	2	p1	39	123	31.70731707	TBI	10
331537	8	2	895	3	p1	5	70	7.142857143	TBI	10
331538	8	2	895	2	p1	6	70	8.571428571	TBI	10
331539	8	2	895	4	p1	1	70	1.428571429	TBI	10
331540	8	2	895	1	p1	58	70	82.85714286	TBI	10
331541	8	2	896	2	p1	10	44	22.72727273	TBI	10
331542	8	2	896	4	p1	4	44	9.090909091	TBI	10
331543	8	2	896	1	p1	27	44	61.36363636	TBI	10
331544	8	2	896	3	p1	3	44	6.818181818	TBI	10
331545	8	2	897	2	p1	3	59	5.084745763	TBI	10
331546	8	2	897	4	p1	9	59	15.25423729	TBI	10
331547	8	2	897	1	p1	42	59	71.18644068	TBI	10
331548	8	2	897	3	p1	5	59	8.474576271	TBI	10
331549	8	2	898	2	p2L	14	34	41.17647059	TBI	10
331550	8	2	898	1	p2L	11	34	32.35294118	TBI	10
331551	8	2	898	4	p2L	5	34	14.70588235	TBI	10
331552	8	2	898	3	p2L	4	34	11.76470588	TBI	10
331553	8	2	899	2	p2L	54	85	63.52941176	TBI	10
331554	8	2	899	4	p2L	11	85	12.94117647	TBI	10
331555	8	2	899	1	p2L	10	85	11.76470588	TBI	10
331556	8	2	899	3	p2L	10	85	11.76470588	TBI	10
331557	8	2	9	4	p3	6	76	7.894736842	TBI	10
331558	8	2	9	2	p3	20	76	26.31578947	TBI	10
331559	8	2	9	1	p3	10	76	13.15789474	TBI	10
331560	8	2	9	3	p3	40	76	52.63157895	TBI	10
331561	8	2	90	3	p2H	2	126	1.587301587	TBI	10
331562	8	2	90	2	p2H	118	126	93.65079365	TBI	10
331563	8	2	90	1	p2H	5	126	3.968253968	TBI	10
331564	8	2	90	4	p2H	1	126	0.793650794	TBI	10
331565	8	2	900	1	p2L	62	138	44.92753623	TBI	10
331566	8	2	900	3	p2L	20	138	14.49275362	TBI	10
331567	8	2	900	2	p2L	33	138	23.91304348	TBI	10
331568	8	2	900	4	p2L	23	138	16.66666667	TBI	10
331569	8	2	901	3	p2L	42	148	28.37837838	TBI	10
331570	8	2	901	1	p2L	33	148	22.2972973	TBI	10
331571	8	2	901	2	p2L	51	148	34.45945946	TBI	10
331572	8	2	901	4	p2L	22	148	14.86486486	TBI	10
331573	8	2	902	2	p2H	55	62	88.70967742	TBI	10
331574	8	2	902	1	p2H	5	62	8.064516129	TBI	10
331575	8	2	902	3	p2H	1	62	1.612903226	TBI	10
331576	8	2	902	4	p2H	1	62	1.612903226	TBI	10
331577	8	2	903	2	p2L	6	62	9.677419355	TBI	10
331578	8	2	903	4	p2L	8	62	12.90322581	TBI	10
331579	8	2	903	1	p2L	14	62	22.58064516	TBI	10
331580	8	2	903	3	p2L	34	62	54.83870968	TBI	10
331581	8	2	904	2	p4	17	60	28.33333333	TBI	10
331582	8	2	904	1	p4	7	60	11.66666667	TBI	10
331583	8	2	904	4	p4	34	60	56.66666667	TBI	10
331584	8	2	904	3	p4	2	60	3.333333333	TBI	10
331585	8	2	905	2	p2L	102	142	71.83098592	TBI	10
331586	8	2	905	4	p2L	13	142	9.154929577	TBI	10
331587	8	2	905	1	p2L	15	142	10.56338028	TBI	10
331588	8	2	905	3	p2L	12	142	8.450704225	TBI	10
331589	8	2	906	3	p2H	2	84	2.380952381	TBI	10
331590	8	2	906	1	p2H	2	84	2.380952381	TBI	10
331591	8	2	906	2	p2H	77	84	91.66666667	TBI	10
331592	8	2	906	4	p2H	3	84	3.571428571	TBI	10
331593	8	2	907	2	p2L	28	81	34.56790123	TBI	10
331594	8	2	907	4	p2L	11	81	13.58024691	TBI	10
331595	8	2	907	1	p2L	10	81	12.34567901	TBI	10
331596	8	2	907	3	p2L	32	81	39.50617284	TBI	10
331597	8	2	908	2	p3	10	87	11.49425287	TBI	10
331598	8	2	908	1	p3	13	87	14.94252874	TBI	10
331599	8	2	908	3	p3	55	87	63.2183908	TBI	10
331600	8	2	908	4	p3	9	87	10.34482759	TBI	10
331601	8	2	909	4	p4	39	41	95.12195122	TBI	10
331602	8	2	909	2	p4	1	41	2.43902439	TBI	10
331603	8	2	909	1	p4	1	41	2.43902439	TBI	10
331604	8	2	909	3	p4	0	41	0	TBI	10
331605	8	2	91	1	p2L	6	39	15.38461538	TBI	10
331606	8	2	91	2	p2L	22	39	56.41025641	TBI	10
331607	8	2	91	3	p2L	9	39	23.07692308	TBI	10
331608	8	2	91	4	p2L	2	39	5.128205128	TBI	10
331609	8	2	910	2	p2H	72	87	82.75862069	TBI	10
331610	8	2	910	1	p2H	8	87	9.195402299	TBI	10
331611	8	2	910	3	p2H	3	87	3.448275862	TBI	10
331612	8	2	910	4	p2H	4	87	4.597701149	TBI	10
331613	8	2	911	2	p2L	98	171	57.30994152	TBI	10
331614	8	2	911	4	p2L	14	171	8.187134503	TBI	10
331615	8	2	911	1	p2L	39	171	22.80701754	TBI	10
331616	8	2	911	3	p2L	20	171	11.69590643	TBI	10
331617	8	2	912	2	p2H	94	99	94.94949495	TBI	10
331618	8	2	912	1	p2H	3	99	3.03030303	TBI	10
331619	8	2	912	4	p2H	2	99	2.02020202	TBI	10
331620	8	2	912	3	p2H	0	99	0	TBI	10
331621	8	2	913	2	p2L	72	122	59.01639344	TBI	10
331622	8	2	913	4	p2L	11	122	9.016393443	TBI	10
331623	8	2	913	1	p2L	26	122	21.31147541	TBI	10
331624	8	2	913	3	p2L	13	122	10.6557377	TBI	10
331625	8	2	914	2	p2L	49	87	56.32183908	TBI	10
331626	8	2	914	4	p2L	13	87	14.94252874	TBI	10
331627	8	2	914	1	p2L	12	87	13.79310345	TBI	10
331628	8	2	914	3	p2L	13	87	14.94252874	TBI	10
331629	8	2	915	1	p2H	7	156	4.487179487	TBI	10
331630	8	2	915	4	p2H	5	156	3.205128205	TBI	10
331631	8	2	915	2	p2H	140	156	89.74358974	TBI	10
331632	8	2	915	3	p2H	4	156	2.564102564	TBI	10
331633	8	2	916	2	p2L	47	80	58.75	TBI	10
331634	8	2	916	4	p2L	12	80	15	TBI	10
331635	8	2	916	1	p2L	11	80	13.75	TBI	10
331636	8	2	916	3	p2L	10	80	12.5	TBI	10
331637	8	2	917	4	p2L	7	120	5.833333333	TBI	10
331638	8	2	917	1	p2L	10	120	8.333333333	TBI	10
331639	8	2	917	2	p2L	97	120	80.83333333	TBI	10
331640	8	2	917	3	p2L	6	120	5	TBI	10
331641	8	2	918	3	p2H	2	130	1.538461538	TBI	10
331642	8	2	918	4	p2H	1	130	0.769230769	TBI	10
331643	8	2	918	2	p2H	127	130	97.69230769	TBI	10
331644	8	2	918	1	p2H	0	130	0	TBI	10
331645	8	2	919	2	p2H	103	117	88.03418803	TBI	10
331646	8	2	919	1	p2H	5	117	4.273504274	TBI	10
331647	8	2	919	4	p2H	4	117	3.418803419	TBI	10
331648	8	2	919	3	p2H	5	117	4.273504274	TBI	10
331649	8	2	92	2	p2L	19	69	27.53623188	TBI	10
331650	8	2	92	1	p2L	21	69	30.43478261	TBI	10
331651	8	2	92	4	p2L	15	69	21.73913043	TBI	10
331652	8	2	92	3	p2L	14	69	20.28985507	TBI	10
331653	8	2	920	4	p4	15	64	23.4375	TBI	10
331654	8	2	920	2	p4	29	64	45.3125	TBI	10
331655	8	2	920	1	p4	11	64	17.1875	TBI	10
331656	8	2	920	3	p4	9	64	14.0625	TBI	10
331657	8	2	921	3	p3	25	44	56.81818182	TBI	10
331658	8	2	921	1	p3	5	44	11.36363636	TBI	10
331659	8	2	921	4	p3	6	44	13.63636364	TBI	10
331660	8	2	921	2	p3	8	44	18.18181818	TBI	10
331661	8	2	922	2	p2H	59	61	96.72131148	TBI	10
331662	8	2	922	4	p2H	1	61	1.639344262	TBI	10
331663	8	2	922	3	p2H	1	61	1.639344262	TBI	10
331664	8	2	922	1	p2H	0	61	0	TBI	10
331665	8	2	923	4	p2L	10	77	12.98701299	TBI	10
331666	8	2	923	1	p2L	9	77	11.68831169	TBI	10
331667	8	2	923	2	p2L	27	77	35.06493506	TBI	10
331668	8	2	923	3	p2L	31	77	40.25974026	TBI	10
331669	8	2	924	4	p2L	13	104	12.5	TBI	10
331670	8	2	924	2	p2L	77	104	74.03846154	TBI	10
331671	8	2	924	3	p2L	3	104	2.884615385	TBI	10
331672	8	2	924	1	p2L	11	104	10.57692308	TBI	10
331673	8	2	925	2	p4	6	66	9.090909091	TBI	10
331674	8	2	925	4	p4	55	66	83.33333333	TBI	10
331675	8	2	925	1	p4	4	66	6.060606061	TBI	10
331676	8	2	925	3	p4	1	66	1.515151515	TBI	10
331677	8	2	926	2	p4	8	47	17.0212766	TBI	10
331678	8	2	926	4	p4	13	47	27.65957447	TBI	10
331679	8	2	926	1	p4	20	47	42.55319149	TBI	10
331680	8	2	926	3	p4	6	47	12.76595745	TBI	10
331681	8	2	927	4	p3	16	75	21.33333333	TBI	10
331682	8	2	927	2	p3	20	75	26.66666667	TBI	10
331683	8	2	927	3	p3	30	75	40	TBI	10
331684	8	2	927	1	p3	9	75	12	TBI	10
331685	8	2	928	2	p4	17	48	35.41666667	TBI	10
331686	8	2	928	4	p4	28	48	58.33333333	TBI	10
331687	8	2	928	3	p4	2	48	4.166666667	TBI	10
331688	8	2	928	1	p4	1	48	2.083333333	TBI	10
331689	8	2	929	4	p1	6	84	7.142857143	TBI	10
331690	8	2	929	1	p1	55	84	65.47619048	TBI	10
331691	8	2	929	3	p1	16	84	19.04761905	TBI	10
331692	8	2	929	2	p1	7	84	8.333333333	TBI	10
331693	8	2	93	4	p2L	9	74	12.16216216	TBI	10
331694	8	2	93	2	p2L	35	74	47.2972973	TBI	10
331695	8	2	93	1	p2L	6	74	8.108108108	TBI	10
331696	8	2	93	3	p2L	24	74	32.43243243	TBI	10
331697	8	2	930	4	p2L	5	122	4.098360656	TBI	10
331698	8	2	930	2	p2L	66	122	54.09836066	TBI	10
331699	8	2	930	3	p2L	25	122	20.49180328	TBI	10
331700	8	2	930	1	p2L	26	122	21.31147541	TBI	10
331701	8	2	931	1	p1	14	75	18.66666667	TBI	10
331702	8	2	931	3	p1	27	75	36	TBI	10
331703	8	2	931	2	p1	18	75	24	TBI	10
331704	8	2	931	4	p1	16	75	21.33333333	TBI	10
331705	8	2	932	1	p2L	20	86	23.25581395	TBI	10
331706	8	2	932	2	p2L	32	86	37.20930233	TBI	10
331707	8	2	932	3	p2L	19	86	22.09302326	TBI	10
331708	8	2	932	4	p2L	15	86	17.44186047	TBI	10
331709	8	2	933	2	p1	1	85	1.176470588	TBI	10
331710	8	2	933	4	p1	3	85	3.529411765	TBI	10
331711	8	2	933	1	p1	80	85	94.11764706	TBI	10
331712	8	2	933	3	p1	1	85	1.176470588	TBI	10
331713	8	2	934	1	p2H	0	44	0	TBI	10
331714	8	2	934	2	p2H	42	44	95.45454545	TBI	10
331715	8	2	934	3	p2H	1	44	2.272727273	TBI	10
331716	8	2	934	4	p2H	1	44	2.272727273	TBI	10
331717	8	2	935	1	p2H	5	99	5.050505051	TBI	10
331718	8	2	935	2	p2H	92	99	92.92929293	TBI	10
331719	8	2	935	3	p2H	1	99	1.01010101	TBI	10
331720	8	2	935	4	p2H	1	99	1.01010101	TBI	10
331721	8	2	936	4	p2L	10	108	9.259259259	TBI	10
331722	8	2	936	2	p2L	50	108	46.2962963	TBI	10
331723	8	2	936	3	p2L	17	108	15.74074074	TBI	10
331724	8	2	936	1	p2L	31	108	28.7037037	TBI	10
331725	8	2	937	2	p1	10	125	8	TBI	10
331726	8	2	937	4	p1	13	125	10.4	TBI	10
331727	8	2	937	1	p1	72	125	57.6	TBI	10
331728	8	2	937	3	p1	30	125	24	TBI	10
331729	8	2	938	4	p4	34	81	41.97530864	TBI	10
331730	8	2	938	1	p4	13	81	16.04938272	TBI	10
331731	8	2	938	2	p4	22	81	27.16049383	TBI	10
331732	8	2	938	3	p4	12	81	14.81481481	TBI	10
331733	8	2	939	4	p2L	7	62	11.29032258	TBI	10
331734	8	2	939	2	p2L	47	62	75.80645161	TBI	10
331735	8	2	939	3	p2L	6	62	9.677419355	TBI	10
331736	8	2	939	1	p2L	2	62	3.225806452	TBI	10
331737	8	2	94	3	p3	59	64	92.1875	TBI	10
331738	8	2	94	2	p3	2	64	3.125	TBI	10
331739	8	2	94	4	p3	2	64	3.125	TBI	10
331740	8	2	94	1	p3	1	64	1.5625	TBI	10
331741	8	2	940	2	p4	4	58	6.896551724	TBI	10
331742	8	2	940	3	p4	1	58	1.724137931	TBI	10
331743	8	2	940	4	p4	41	58	70.68965517	TBI	10
331744	8	2	940	1	p4	12	58	20.68965517	TBI	10
331745	8	2	941	4	p1	14	142	9.85915493	TBI	10
331746	8	2	941	1	p1	96	142	67.6056338	TBI	10
331747	8	2	941	3	p1	12	142	8.450704225	TBI	10
331748	8	2	941	2	p1	20	142	14.08450704	TBI	10
331749	8	2	942	2	p2H	99	114	86.84210526	TBI	10
331750	8	2	942	1	p2H	3	114	2.631578947	TBI	10
331751	8	2	942	4	p2H	5	114	4.385964912	TBI	10
331752	8	2	942	3	p2H	7	114	6.140350877	TBI	10
331753	8	2	943	4	p1	1	82	1.219512195	TBI	10
331754	8	2	943	1	p1	53	82	64.63414634	TBI	10
331755	8	2	943	3	p1	25	82	30.48780488	TBI	10
331756	8	2	943	2	p1	3	82	3.658536585	TBI	10
331757	8	2	944	2	p4	35	61	57.37704918	TBI	10
331758	8	2	944	4	p4	19	61	31.14754098	TBI	10
331759	8	2	944	1	p4	5	61	8.196721311	TBI	10
331760	8	2	944	3	p4	2	61	3.278688525	TBI	10
331761	8	2	945	2	p1	12	63	19.04761905	TBI	10
331762	8	2	945	3	p1	19	63	30.15873016	TBI	10
331763	8	2	945	1	p1	27	63	42.85714286	TBI	10
331764	8	2	945	4	p1	5	63	7.936507937	TBI	10
331765	8	2	946	2	p2L	46	110	41.81818182	TBI	10
331766	8	2	946	3	p2L	13	110	11.81818182	TBI	10
331767	8	2	946	4	p2L	33	110	30	TBI	10
331768	8	2	946	1	p2L	18	110	16.36363636	TBI	10
331769	8	2	947	2	p1	21	134	15.67164179	TBI	10
331770	8	2	947	4	p1	17	134	12.68656716	TBI	10
331771	8	2	947	3	p1	39	134	29.10447761	TBI	10
331772	8	2	947	1	p1	57	134	42.53731343	TBI	10
331773	8	2	948	2	p2H	93	103	90.29126214	TBI	10
331774	8	2	948	4	p2H	1	103	0.970873786	TBI	10
331775	8	2	948	1	p2H	7	103	6.796116505	TBI	10
331776	8	2	948	3	p2H	2	103	1.941747573	TBI	10
331777	8	2	949	2	p2H	109	119	91.59663866	TBI	10
331778	8	2	949	4	p2H	4	119	3.361344538	TBI	10
331779	8	2	949	1	p2H	3	119	2.521008403	TBI	10
331780	8	2	949	3	p2H	3	119	2.521008403	TBI	10
331781	8	2	95	1	p2L	9	121	7.438016529	TBI	10
331782	8	2	95	4	p2L	10	121	8.26446281	TBI	10
331783	8	2	95	2	p2L	82	121	67.76859504	TBI	10
331784	8	2	95	3	p2L	20	121	16.52892562	TBI	10
331785	8	2	950	4	p1	14	92	15.2173913	TBI	10
331786	8	2	950	1	p1	55	92	59.7826087	TBI	10
331787	8	2	950	3	p1	8	92	8.695652174	TBI	10
331788	8	2	950	2	p1	15	92	16.30434783	TBI	10
331789	8	2	951	2	p3	9	42	21.42857143	TBI	10
331790	8	2	951	4	p3	1	42	2.380952381	TBI	10
331791	8	2	951	1	p3	5	42	11.9047619	TBI	10
331792	8	2	951	3	p3	27	42	64.28571429	TBI	10
331793	8	2	952	2	p2L	67	95	70.52631579	TBI	10
331794	8	2	952	1	p2L	18	95	18.94736842	TBI	10
331795	8	2	952	4	p2L	5	95	5.263157895	TBI	10
331796	8	2	952	3	p2L	5	95	5.263157895	TBI	10
331797	8	2	953	2	p2L	73	88	82.95454545	TBI	10
331798	8	2	953	4	p2L	6	88	6.818181818	TBI	10
331799	8	2	953	1	p2L	6	88	6.818181818	TBI	10
331800	8	2	953	3	p2L	3	88	3.409090909	TBI	10
331801	8	2	954	2	p1	6	137	4.379562044	TBI	10
331802	8	2	954	1	p1	116	137	84.67153285	TBI	10
331803	8	2	954	3	p1	6	137	4.379562044	TBI	10
331804	8	2	954	4	p1	9	137	6.569343066	TBI	10
331805	8	2	955	1	p2H	2	133	1.503759398	TBI	10
331806	8	2	955	2	p2H	128	133	96.2406015	TBI	10
331807	8	2	955	3	p2H	0	133	0	TBI	10
331808	8	2	955	4	p2H	3	133	2.255639098	TBI	10
331809	8	2	956	1	p2H	16	166	9.638554217	TBI	10
331810	8	2	956	2	p2H	128	166	77.10843373	TBI	10
331811	8	2	956	3	p2H	4	166	2.409638554	TBI	10
331812	8	2	956	4	p2H	18	166	10.84337349	TBI	10
331813	8	2	957	2	p2L	33	60	55	TBI	10
331814	8	2	957	1	p2L	7	60	11.66666667	TBI	10
331815	8	2	957	3	p2L	15	60	25	TBI	10
331816	8	2	957	4	p2L	5	60	8.333333333	TBI	10
331817	8	2	958	2	p1	13	89	14.60674157	TBI	10
331818	8	2	958	4	p1	7	89	7.865168539	TBI	10
331819	8	2	958	1	p1	53	89	59.5505618	TBI	10
331820	8	2	958	3	p1	16	89	17.97752809	TBI	10
331821	8	2	959	2	p2H	154	174	88.50574713	TBI	10
331822	8	2	959	1	p2H	5	174	2.873563218	TBI	10
331823	8	2	959	4	p2H	8	174	4.597701149	TBI	10
331824	8	2	959	3	p2H	7	174	4.022988506	TBI	10
331825	8	2	96	2	p4	11	52	21.15384615	TBI	10
331826	8	2	96	3	p4	0	52	0	TBI	10
331827	8	2	96	4	p4	41	52	78.84615385	TBI	10
331828	8	2	96	1	p4	0	52	0	TBI	10
331829	8	2	960	1	p2L	22	101	21.78217822	TBI	10
331830	8	2	960	2	p2L	57	101	56.43564356	TBI	10
331831	8	2	960	4	p2L	16	101	15.84158416	TBI	10
331832	8	2	960	3	p2L	6	101	5.940594059	TBI	10
331833	8	2	961	2	p3	8	72	11.11111111	TBI	10
331834	8	2	961	3	p3	58	72	80.55555556	TBI	10
331835	8	2	961	4	p3	3	72	4.166666667	TBI	10
331836	8	2	961	1	p3	3	72	4.166666667	TBI	10
331837	8	2	962	2	p2L	38	76	50	TBI	10
331838	8	2	962	4	p2L	11	76	14.47368421	TBI	10
331839	8	2	962	1	p2L	15	76	19.73684211	TBI	10
331840	8	2	962	3	p2L	12	76	15.78947368	TBI	10
331841	8	2	963	2	p4	2	68	2.941176471	TBI	10
331842	8	2	963	4	p4	65	68	95.58823529	TBI	10
331843	8	2	963	1	p4	1	68	1.470588235	TBI	10
331844	8	2	963	3	p4	0	68	0	TBI	10
331845	8	2	964	3	p3	58	85	68.23529412	TBI	10
331846	8	2	964	1	p3	2	85	2.352941176	TBI	10
331847	8	2	964	2	p3	16	85	18.82352941	TBI	10
331848	8	2	964	4	p3	9	85	10.58823529	TBI	10
331849	8	2	965	2	p2L	94	118	79.66101695	TBI	10
331850	8	2	965	1	p2L	9	118	7.627118644	TBI	10
331851	8	2	965	4	p2L	4	118	3.389830508	TBI	10
331852	8	2	965	3	p2L	11	118	9.322033898	TBI	10
331853	8	2	966	4	p2L	12	79	15.18987342	TBI	10
331854	8	2	966	1	p2L	24	79	30.37974684	TBI	10
331855	8	2	966	2	p2L	32	79	40.50632911	TBI	10
331856	8	2	966	3	p2L	11	79	13.92405063	TBI	10
331857	8	2	967	2	p1	2	98	2.040816327	TBI	10
331858	8	2	967	4	p1	7	98	7.142857143	TBI	10
331859	8	2	967	1	p1	85	98	86.73469388	TBI	10
331860	8	2	967	3	p1	4	98	4.081632653	TBI	10
331861	8	2	968	4	p2L	9	115	7.826086957	TBI	10
331862	8	2	968	2	p2L	70	115	60.86956522	TBI	10
331863	8	2	968	3	p2L	22	115	19.13043478	TBI	10
331864	8	2	968	1	p2L	14	115	12.17391304	TBI	10
331865	8	2	969	2	p4	3	73	4.109589041	TBI	10
331866	8	2	969	4	p4	57	73	78.08219178	TBI	10
331867	8	2	969	1	p4	5	73	6.849315068	TBI	10
331868	8	2	969	3	p4	8	73	10.95890411	TBI	10
331869	8	2	97	3	p2L	14	107	13.08411215	TBI	10
331870	8	2	97	4	p2L	10	107	9.345794393	TBI	10
331871	8	2	97	2	p2L	79	107	73.8317757	TBI	10
331872	8	2	97	1	p2L	4	107	3.738317757	TBI	10
331873	8	2	970	4	p2L	10	41	24.3902439	TBI	10
331874	8	2	970	2	p2L	12	41	29.26829268	TBI	10
331875	8	2	970	3	p2L	5	41	12.19512195	TBI	10
331876	8	2	970	1	p2L	14	41	34.14634146	TBI	10
331877	8	2	971	2	p4	17	66	25.75757576	TBI	10
331878	8	2	971	1	p4	7	66	10.60606061	TBI	10
331879	8	2	971	4	p4	38	66	57.57575758	TBI	10
331880	8	2	971	3	p4	4	66	6.060606061	TBI	10
331881	8	2	972	4	p2H	5	120	4.166666667	TBI	10
331882	8	2	972	2	p2H	110	120	91.66666667	TBI	10
331883	8	2	972	1	p2H	1	120	0.833333333	TBI	10
331884	8	2	972	3	p2H	4	120	3.333333333	TBI	10
331885	8	2	973	1	p2H	6	131	4.580152672	TBI	10
331886	8	2	973	4	p2H	5	131	3.816793893	TBI	10
331887	8	2	973	2	p2H	119	131	90.83969466	TBI	10
331888	8	2	973	3	p2H	1	131	0.763358779	TBI	10
331889	8	2	974	2	p4	8	50	16	TBI	10
331890	8	2	974	4	p4	36	50	72	TBI	10
331891	8	2	974	1	p4	4	50	8	TBI	10
331892	8	2	974	3	p4	2	50	4	TBI	10
331893	8	2	975	2	p4	9	64	14.0625	TBI	10
331894	8	2	975	4	p4	45	64	70.3125	TBI	10
331895	8	2	975	1	p4	5	64	7.8125	TBI	10
331896	8	2	975	3	p4	5	64	7.8125	TBI	10
331897	8	2	976	3	p2H	2	72	2.777777778	TBI	10
331898	8	2	976	4	p2H	5	72	6.944444444	TBI	10
331899	8	2	976	2	p2H	64	72	88.88888889	TBI	10
331900	8	2	976	1	p2H	1	72	1.388888889	TBI	10
331901	8	2	977	1	p2L	37	143	25.87412587	TBI	10
331902	8	2	977	4	p2L	29	143	20.27972028	TBI	10
331903	8	2	977	3	p2L	29	143	20.27972028	TBI	10
331904	8	2	977	2	p2L	48	143	33.56643357	TBI	10
331905	8	2	978	3	p2L	22	91	24.17582418	TBI	10
331906	8	2	978	2	p2L	47	91	51.64835165	TBI	10
331907	8	2	978	4	p2L	3	91	3.296703297	TBI	10
331908	8	2	978	1	p2L	19	91	20.87912088	TBI	10
331909	8	2	979	1	p3	5	68	7.352941176	TBI	10
331910	8	2	979	3	p3	30	68	44.11764706	TBI	10
331911	8	2	979	2	p3	28	68	41.17647059	TBI	10
331912	8	2	979	4	p3	5	68	7.352941176	TBI	10
331913	8	2	98	2	p2L	80	109	73.39449541	TBI	10
331914	8	2	98	4	p2L	8	109	7.339449541	TBI	10
331915	8	2	98	1	p2L	9	109	8.256880734	TBI	10
331916	8	2	98	3	p2L	12	109	11.00917431	TBI	10
331917	8	2	980	3	p2L	18	89	20.2247191	TBI	10
331918	8	2	980	4	p2L	12	89	13.48314607	TBI	10
331919	8	2	980	2	p2L	52	89	58.42696629	TBI	10
331920	8	2	980	1	p2L	7	89	7.865168539	TBI	10
331921	8	2	981	2	p4	10	48	20.83333333	TBI	10
331922	8	2	981	4	p4	36	48	75	TBI	10
331923	8	2	981	1	p4	1	48	2.083333333	TBI	10
331924	8	2	981	3	p4	1	48	2.083333333	TBI	10
331925	8	2	982	4	p4	34	52	65.38461538	TBI	10
331926	8	2	982	1	p4	8	52	15.38461538	TBI	10
331927	8	2	982	2	p4	3	52	5.769230769	TBI	10
331928	8	2	982	3	p4	7	52	13.46153846	TBI	10
331929	8	2	983	2	p2H	100	122	81.96721311	TBI	10
331930	8	2	983	4	p2H	1	122	0.819672131	TBI	10
331931	8	2	983	1	p2H	13	122	10.6557377	TBI	10
331932	8	2	983	3	p2H	8	122	6.557377049	TBI	10
331933	8	2	984	4	p2L	7	98	7.142857143	TBI	10
331934	8	2	984	2	p2L	71	98	72.44897959	TBI	10
331935	8	2	984	1	p2L	16	98	16.32653061	TBI	10
331936	8	2	984	3	p2L	4	98	4.081632653	TBI	10
331937	8	2	985	2	p4	12	48	25	TBI	10
331938	8	2	985	4	p4	22	48	45.83333333	TBI	10
331939	8	2	985	1	p4	9	48	18.75	TBI	10
331940	8	2	985	3	p4	5	48	10.41666667	TBI	10
331941	8	2	986	1	p2H	1	93	1.075268817	TBI	10
331942	8	2	986	2	p2H	91	93	97.84946237	TBI	10
331943	8	2	986	3	p2H	1	93	1.075268817	TBI	10
331944	8	2	986	4	p2H	0	93	0	TBI	10
331945	8	2	987	2	p4	4	49	8.163265306	TBI	10
331946	8	2	987	4	p4	34	49	69.3877551	TBI	10
331947	8	2	987	1	p4	5	49	10.20408163	TBI	10
331948	8	2	987	3	p4	6	49	12.24489796	TBI	10
331949	8	2	988	2	p2L	50	125	40	TBI	10
331950	8	2	988	4	p2L	12	125	9.6	TBI	10
331951	8	2	988	1	p2L	19	125	15.2	TBI	10
331952	8	2	988	3	p2L	44	125	35.2	TBI	10
331953	8	2	989	3	p2H	11	120	9.166666667	TBI	10
331954	8	2	989	1	p2H	9	120	7.5	TBI	10
331955	8	2	989	4	p2H	8	120	6.666666667	TBI	10
331956	8	2	989	2	p2H	92	120	76.66666667	TBI	10
331957	8	2	99	2	p2H	111	119	93.27731092	TBI	10
331958	8	2	99	1	p2H	2	119	1.680672269	TBI	10
331959	8	2	99	4	p2H	4	119	3.361344538	TBI	10
331960	8	2	99	3	p2H	2	119	1.680672269	TBI	10
331961	8	2	990	2	p4	24	72	33.33333333	TBI	10
331962	8	2	990	1	p4	7	72	9.722222222	TBI	10
331963	8	2	990	4	p4	36	72	50	TBI	10
331964	8	2	990	3	p4	5	72	6.944444444	TBI	10
331965	8	2	991	2	p1	23	77	29.87012987	TBI	10
331966	8	2	991	4	p1	8	77	10.38961039	TBI	10
331967	8	2	991	3	p1	8	77	10.38961039	TBI	10
331968	8	2	991	1	p1	38	77	49.35064935	TBI	10
331969	8	2	992	2	p1	4	25	16	TBI	10
331970	8	2	992	3	p1	7	25	28	TBI	10
331971	8	2	992	1	p1	6	25	24	TBI	10
331972	8	2	992	4	p1	8	25	32	TBI	10
331973	8	2	993	1	p2H	5	94	5.319148936	TBI	10
331974	8	2	993	4	p2H	2	94	2.127659574	TBI	10
331975	8	2	993	2	p2H	84	94	89.36170213	TBI	10
331976	8	2	993	3	p2H	3	94	3.191489362	TBI	10
331977	8	2	994	4	p2H	2	59	3.389830508	TBI	10
331978	8	2	994	2	p2H	55	59	93.22033898	TBI	10
331979	8	2	994	3	p2H	0	59	0	TBI	10
331980	8	2	994	1	p2H	2	59	3.389830508	TBI	10
331981	8	2	995	2	p2L	15	39	38.46153846	TBI	10
331982	8	2	995	3	p2L	15	39	38.46153846	TBI	10
331983	8	2	995	4	p2L	3	39	7.692307692	TBI	10
331984	8	2	995	1	p2L	6	39	15.38461538	TBI	10
331985	8	2	996	2	p1	7	129	5.426356589	TBI	10
331986	8	2	996	1	p1	93	129	72.09302326	TBI	10
331987	8	2	996	3	p1	25	129	19.37984496	TBI	10
331988	8	2	996	4	p1	4	129	3.100775194	TBI	10
331989	8	2	997	2	p2H	92	129	71.31782946	TBI	10
331990	8	2	997	4	p2H	11	129	8.527131783	TBI	10
331991	8	2	997	3	p2H	13	129	10.07751938	TBI	10
331992	8	2	997	1	p2H	13	129	10.07751938	TBI	10
331993	8	2	998	3	p2L	11	132	8.333333333	TBI	10
331994	8	2	998	4	p2L	7	132	5.303030303	TBI	10
331995	8	2	998	1	p2L	6	132	4.545454545	TBI	10
331996	8	2	998	2	p2L	108	132	81.81818182	TBI	10
331997	8	2	999	4	p2L	10	80	12.5	TBI	10
331998	8	2	999	3	p2L	32	80	40	TBI	10
331999	8	2	999	1	p2L	20	80	25	TBI	10
332000	8	2	999	2	p2L	18	80	22.5	TBI	10
332001	8	3	1	4	p2H	6	120	5	TBI	10
332002	8	3	1	3	p2H	7	120	5.833333333	TBI	10
332003	8	3	1	2	p2H	104	120	86.66666667	TBI	10
332004	8	3	1	1	p2H	3	120	2.5	TBI	10
332005	8	3	10	2	p2L	78	128	60.9375	TBI	10
332006	8	3	10	4	p2L	13	128	10.15625	TBI	10
332007	8	3	10	3	p2L	23	128	17.96875	TBI	10
332008	8	3	10	1	p2L	14	128	10.9375	TBI	10
332009	8	3	100	2	p1	14	142	9.85915493	TBI	10
332010	8	3	100	1	p1	94	142	66.1971831	TBI	10
332011	8	3	100	4	p1	22	142	15.49295775	TBI	10
332012	8	3	100	3	p1	12	142	8.450704225	TBI	10
332013	8	3	1000	4	p2L	22	126	17.46031746	TBI	10
332014	8	3	1000	2	p2L	33	126	26.19047619	TBI	10
332015	8	3	1000	1	p2L	52	126	41.26984127	TBI	10
332016	8	3	1000	3	p2L	19	126	15.07936508	TBI	10
332017	8	3	101	4	p3	6	43	13.95348837	TBI	10
332018	8	3	101	1	p3	9	43	20.93023256	TBI	10
332019	8	3	101	2	p3	9	43	20.93023256	TBI	10
332020	8	3	101	3	p3	19	43	44.18604651	TBI	10
332021	8	3	102	3	p4	1	69	1.449275362	TBI	10
332022	8	3	102	1	p4	9	69	13.04347826	TBI	10
332023	8	3	102	2	p4	15	69	21.73913043	TBI	10
332024	8	3	102	4	p4	44	69	63.76811594	TBI	10
332025	8	3	103	4	p1	6	66	9.090909091	TBI	10
332026	8	3	103	2	p1	18	66	27.27272727	TBI	10
332027	8	3	103	1	p1	12	66	18.18181818	TBI	10
332028	8	3	103	3	p1	30	66	45.45454545	TBI	10
332029	8	3	104	2	p2H	73	81	90.12345679	TBI	10
332030	8	3	104	4	p2H	2	81	2.469135802	TBI	10
332031	8	3	104	1	p2H	3	81	3.703703704	TBI	10
332032	8	3	104	3	p2H	3	81	3.703703704	TBI	10
332033	8	3	105	4	p2H	4	85	4.705882353	TBI	10
332034	8	3	105	1	p2H	3	85	3.529411765	TBI	10
332035	8	3	105	2	p2H	75	85	88.23529412	TBI	10
332036	8	3	105	3	p2H	3	85	3.529411765	TBI	10
332037	8	3	106	1	p2L	5	85	5.882352941	TBI	10
332038	8	3	106	2	p2L	71	85	83.52941176	TBI	10
332039	8	3	106	4	p2L	4	85	4.705882353	TBI	10
332040	8	3	106	3	p2L	5	85	5.882352941	TBI	10
332041	8	3	107	4	p2H	6	172	3.488372093	TBI	10
332042	8	3	107	1	p2H	11	172	6.395348837	TBI	10
332043	8	3	107	2	p2H	140	172	81.39534884	TBI	10
332044	8	3	107	3	p2H	15	172	8.720930233	TBI	10
332045	8	3	108	1	p2H	11	122	9.016393443	TBI	10
332046	8	3	108	2	p2H	105	122	86.06557377	TBI	10
332047	8	3	108	3	p2H	4	122	3.278688525	TBI	10
332048	8	3	108	4	p2H	2	122	1.639344262	TBI	10
332049	8	3	109	4	p1	2	69	2.898550725	TBI	10
332050	8	3	109	2	p1	5	69	7.246376812	TBI	10
332051	8	3	109	1	p1	55	69	79.71014493	TBI	10
332052	8	3	109	3	p1	7	69	10.14492754	TBI	10
332053	8	3	11	2	p3	12	43	27.90697674	TBI	10
332054	8	3	11	4	p3	9	43	20.93023256	TBI	10
332055	8	3	11	3	p3	13	43	30.23255814	TBI	10
332056	8	3	11	1	p3	9	43	20.93023256	TBI	10
332057	8	3	110	2	p1	3	33	9.090909091	TBI	10
332058	8	3	110	4	p1	1	33	3.03030303	TBI	10
332059	8	3	110	1	p1	26	33	78.78787879	TBI	10
332060	8	3	110	3	p1	3	33	9.090909091	TBI	10
332061	8	3	111	1	p2L	4	82	4.87804878	TBI	10
332062	8	3	111	2	p2L	43	82	52.43902439	TBI	10
332063	8	3	111	3	p2L	32	82	39.02439024	TBI	10
332064	8	3	111	4	p2L	3	82	3.658536585	TBI	10
332065	8	3	112	2	p2L	38	81	46.91358025	TBI	10
332066	8	3	112	3	p2L	17	81	20.98765432	TBI	10
332067	8	3	112	4	p2L	15	81	18.51851852	TBI	10
332068	8	3	112	1	p2L	11	81	13.58024691	TBI	10
332069	8	3	113	2	p4	10	63	15.87301587	TBI	10
332070	8	3	113	3	p4	5	63	7.936507937	TBI	10
332071	8	3	113	4	p4	33	63	52.38095238	TBI	10
332072	8	3	113	1	p4	15	63	23.80952381	TBI	10
332073	8	3	114	2	p2L	70	99	70.70707071	TBI	10
332074	8	3	114	4	p2L	6	99	6.060606061	TBI	10
332075	8	3	114	1	p2L	5	99	5.050505051	TBI	10
332076	8	3	114	3	p2L	18	99	18.18181818	TBI	10
332077	8	3	115	2	p1	11	47	23.40425532	TBI	10
332078	8	3	115	4	p1	19	47	40.42553191	TBI	10
332079	8	3	115	1	p1	7	47	14.89361702	TBI	10
332080	8	3	115	3	p1	10	47	21.27659574	TBI	10
332081	8	3	116	4	p2L	7	59	11.86440678	TBI	10
332082	8	3	116	1	p2L	9	59	15.25423729	TBI	10
332083	8	3	116	2	p2L	29	59	49.15254237	TBI	10
332084	8	3	116	3	p2L	14	59	23.72881356	TBI	10
332085	8	3	117	1	p2L	9	56	16.07142857	TBI	10
332086	8	3	117	2	p2L	20	56	35.71428571	TBI	10
332087	8	3	117	3	p2L	21	56	37.5	TBI	10
332088	8	3	117	4	p2L	6	56	10.71428571	TBI	10
332089	8	3	118	2	p2L	71	97	73.19587629	TBI	10
332090	8	3	118	1	p2L	10	97	10.30927835	TBI	10
332091	8	3	118	3	p2L	5	97	5.154639175	TBI	10
332092	8	3	118	4	p2L	11	97	11.34020619	TBI	10
332093	8	3	119	4	p4	18	57	31.57894737	TBI	10
332094	8	3	119	2	p4	30	57	52.63157895	TBI	10
332095	8	3	119	1	p4	5	57	8.771929825	TBI	10
332096	8	3	119	3	p4	4	57	7.01754386	TBI	10
332097	8	3	12	2	p2L	25	73	34.24657534	TBI	10
332098	8	3	12	4	p2L	17	73	23.28767123	TBI	10
332099	8	3	12	3	p2L	26	73	35.61643836	TBI	10
332100	8	3	12	1	p2L	5	73	6.849315068	TBI	10
332101	8	3	120	2	p1	22	77	28.57142857	TBI	10
332102	8	3	120	4	p1	6	77	7.792207792	TBI	10
332103	8	3	120	3	p1	10	77	12.98701299	TBI	10
332104	8	3	120	1	p1	39	77	50.64935065	TBI	10
332105	8	3	121	4	p1	10	63	15.87301587	TBI	10
332106	8	3	121	1	p1	30	63	47.61904762	TBI	10
332107	8	3	121	2	p1	8	63	12.6984127	TBI	10
332108	8	3	121	3	p1	15	63	23.80952381	TBI	10
332109	8	3	122	1	p2H	5	127	3.937007874	TBI	10
332110	8	3	122	3	p2H	3	127	2.362204724	TBI	10
332111	8	3	122	4	p2H	3	127	2.362204724	TBI	10
332112	8	3	122	2	p2H	116	127	91.33858268	TBI	10
332113	8	3	123	2	p1	3	50	6	TBI	10
332114	8	3	123	3	p1	16	50	32	TBI	10
332115	8	3	123	4	p1	16	50	32	TBI	10
332116	8	3	123	1	p1	15	50	30	TBI	10
332117	8	3	124	3	p2L	13	78	16.66666667	TBI	10
332118	8	3	124	4	p2L	24	78	30.76923077	TBI	10
332119	8	3	124	2	p2L	34	78	43.58974359	TBI	10
332120	8	3	124	1	p2L	7	78	8.974358974	TBI	10
332121	8	3	125	4	p2L	5	108	4.62962963	TBI	10
332122	8	3	125	1	p2L	21	108	19.44444444	TBI	10
332123	8	3	125	2	p2L	71	108	65.74074074	TBI	10
332124	8	3	125	3	p2L	11	108	10.18518519	TBI	10
332125	8	3	126	1	p2L	4	104	3.846153846	TBI	10
332126	8	3	126	4	p2L	1	104	0.961538462	TBI	10
332127	8	3	126	2	p2L	94	104	90.38461538	TBI	10
332128	8	3	126	3	p2L	5	104	4.807692308	TBI	10
332129	8	3	127	2	p1	1	71	1.408450704	TBI	10
332130	8	3	127	4	p1	2	71	2.816901408	TBI	10
332131	8	3	127	1	p1	62	71	87.32394366	TBI	10
332132	8	3	127	3	p1	6	71	8.450704225	TBI	10
332133	8	3	128	2	p2L	44	146	30.1369863	TBI	10
332134	8	3	128	3	p2L	32	146	21.91780822	TBI	10
332135	8	3	128	1	p2L	51	146	34.93150685	TBI	10
332136	8	3	128	4	p2L	19	146	13.01369863	TBI	10
332137	8	3	129	2	p1	3	153	1.960784314	TBI	10
332138	8	3	129	4	p1	17	153	11.11111111	TBI	10
332139	8	3	129	1	p1	123	153	80.39215686	TBI	10
332140	8	3	129	3	p1	10	153	6.535947712	TBI	10
332141	8	3	13	1	p2H	2	111	1.801801802	TBI	10
332142	8	3	13	4	p2H	4	111	3.603603604	TBI	10
332143	8	3	13	3	p2H	6	111	5.405405405	TBI	10
332144	8	3	13	2	p2H	99	111	89.18918919	TBI	10
332145	8	3	130	4	p2H	6	104	5.769230769	TBI	10
332146	8	3	130	2	p2H	80	104	76.92307692	TBI	10
332147	8	3	130	1	p2H	14	104	13.46153846	TBI	10
332148	8	3	130	3	p2H	4	104	3.846153846	TBI	10
332149	8	3	131	4	p4	49	75	65.33333333	TBI	10
332150	8	3	131	1	p4	6	75	8	TBI	10
332151	8	3	131	3	p4	7	75	9.333333333	TBI	10
332152	8	3	131	2	p4	13	75	17.33333333	TBI	10
332153	8	3	132	2	p1	14	63	22.22222222	TBI	10
332154	8	3	132	4	p1	2	63	3.174603175	TBI	10
332155	8	3	132	1	p1	43	63	68.25396825	TBI	10
332156	8	3	132	3	p1	4	63	6.349206349	TBI	10
332157	8	3	133	4	p4	49	75	65.33333333	TBI	10
332158	8	3	133	3	p4	8	75	10.66666667	TBI	10
332159	8	3	133	2	p4	13	75	17.33333333	TBI	10
332160	8	3	133	1	p4	5	75	6.666666667	TBI	10
332161	8	3	134	3	p4	6	58	10.34482759	TBI	10
332162	8	3	134	2	p4	23	58	39.65517241	TBI	10
332163	8	3	134	1	p4	2	58	3.448275862	TBI	10
332164	8	3	134	4	p4	27	58	46.55172414	TBI	10
332165	8	3	135	2	p3	4	80	5	TBI	10
332166	8	3	135	4	p3	1	80	1.25	TBI	10
332167	8	3	135	3	p3	63	80	78.75	TBI	10
332168	8	3	135	1	p3	12	80	15	TBI	10
332169	8	3	136	2	p4	26	52	50	TBI	10
332170	8	3	136	4	p4	7	52	13.46153846	TBI	10
332171	8	3	136	3	p4	7	52	13.46153846	TBI	10
332172	8	3	136	1	p4	12	52	23.07692308	TBI	10
332173	8	3	137	3	p4	7	62	11.29032258	TBI	10
332174	8	3	137	1	p4	10	62	16.12903226	TBI	10
332175	8	3	137	2	p4	22	62	35.48387097	TBI	10
332176	8	3	137	4	p4	23	62	37.09677419	TBI	10
332177	8	3	138	1	p4	7	42	16.66666667	TBI	10
332178	8	3	138	2	p4	5	42	11.9047619	TBI	10
332179	8	3	138	3	p4	1	42	2.380952381	TBI	10
332180	8	3	138	4	p4	29	42	69.04761905	TBI	10
332181	8	3	139	4	p2H	1	93	1.075268817	TBI	10
332182	8	3	139	1	p2H	0	93	0	TBI	10
332183	8	3	139	3	p2H	1	93	1.075268817	TBI	10
332184	8	3	139	2	p2H	91	93	97.84946237	TBI	10
332185	8	3	14	2	p2L	77	116	66.37931034	TBI	10
332186	8	3	14	4	p2L	11	116	9.482758621	TBI	10
332187	8	3	14	1	p2L	12	116	10.34482759	TBI	10
332188	8	3	14	3	p2L	16	116	13.79310345	TBI	10
332189	8	3	140	4	p2H	9	123	7.317073171	TBI	10
332190	8	3	140	1	p2H	10	123	8.130081301	TBI	10
332191	8	3	140	3	p2H	6	123	4.87804878	TBI	10
332192	8	3	140	2	p2H	98	123	79.67479675	TBI	10
332193	8	3	141	3	p3	48	74	64.86486486	TBI	10
332194	8	3	141	2	p3	19	74	25.67567568	TBI	10
332195	8	3	141	4	p3	0	74	0	TBI	10
332196	8	3	141	1	p3	7	74	9.459459459	TBI	10
332197	8	3	142	4	p2H	2	54	3.703703704	TBI	10
332198	8	3	142	2	p2H	42	54	77.77777778	TBI	10
332199	8	3	142	3	p2H	3	54	5.555555556	TBI	10
332200	8	3	142	1	p2H	7	54	12.96296296	TBI	10
332201	8	3	143	2	p2L	21	70	30	TBI	10
332202	8	3	143	3	p2L	19	70	27.14285714	TBI	10
332203	8	3	143	1	p2L	23	70	32.85714286	TBI	10
332204	8	3	143	4	p2L	7	70	10	TBI	10
332205	8	3	144	4	p3	9	65	13.84615385	TBI	10
332206	8	3	144	3	p3	31	65	47.69230769	TBI	10
332207	8	3	144	2	p3	9	65	13.84615385	TBI	10
332208	8	3	144	1	p3	16	65	24.61538462	TBI	10
332209	8	3	145	4	p2H	2	54	3.703703704	TBI	10
332210	8	3	145	2	p2H	43	54	79.62962963	TBI	10
332211	8	3	145	3	p2H	6	54	11.11111111	TBI	10
332212	8	3	145	1	p2H	3	54	5.555555556	TBI	10
332213	8	3	146	2	p4	29	54	53.7037037	TBI	10
332214	8	3	146	4	p4	13	54	24.07407407	TBI	10
332215	8	3	146	1	p4	10	54	18.51851852	TBI	10
332216	8	3	146	3	p4	2	54	3.703703704	TBI	10
332217	8	3	147	3	p2L	26	102	25.49019608	TBI	10
332218	8	3	147	2	p2L	16	102	15.68627451	TBI	10
332219	8	3	147	1	p2L	19	102	18.62745098	TBI	10
332220	8	3	147	4	p2L	41	102	40.19607843	TBI	10
332221	8	3	148	2	p1	11	101	10.89108911	TBI	10
332222	8	3	148	1	p1	72	101	71.28712871	TBI	10
332223	8	3	148	4	p1	8	101	7.920792079	TBI	10
332224	8	3	148	3	p1	10	101	9.900990099	TBI	10
332225	8	3	149	1	p2L	4	85	4.705882353	TBI	10
332226	8	3	149	2	p2L	57	85	67.05882353	TBI	10
332227	8	3	149	3	p2L	19	85	22.35294118	TBI	10
332228	8	3	149	4	p2L	5	85	5.882352941	TBI	10
332229	8	3	15	2	p4	16	56	28.57142857	TBI	10
332230	8	3	15	1	p4	3	56	5.357142857	TBI	10
332231	8	3	15	4	p4	34	56	60.71428571	TBI	10
332232	8	3	15	3	p4	3	56	5.357142857	TBI	10
332233	8	3	150	2	p1	35	116	30.17241379	TBI	10
332234	8	3	150	4	p1	13	116	11.20689655	TBI	10
332235	8	3	150	1	p1	44	116	37.93103448	TBI	10
332236	8	3	150	3	p1	24	116	20.68965517	TBI	10
332237	8	3	151	4	p2H	3	80	3.75	TBI	10
332238	8	3	151	1	p2H	2	80	2.5	TBI	10
332239	8	3	151	2	p2H	72	80	90	TBI	10
332240	8	3	151	3	p2H	3	80	3.75	TBI	10
332241	8	3	152	1	p2L	6	134	4.47761194	TBI	10
332242	8	3	152	2	p2L	84	134	62.68656716	TBI	10
332243	8	3	152	3	p2L	27	134	20.14925373	TBI	10
332244	8	3	152	4	p2L	17	134	12.68656716	TBI	10
332245	8	3	153	2	p1	1	47	2.127659574	TBI	10
332246	8	3	153	4	p1	3	47	6.382978723	TBI	10
332247	8	3	153	1	p1	38	47	80.85106383	TBI	10
332248	8	3	153	3	p1	5	47	10.63829787	TBI	10
332249	8	3	154	2	p4	29	67	43.28358209	TBI	10
332250	8	3	154	1	p4	13	67	19.40298507	TBI	10
332251	8	3	154	4	p4	16	67	23.88059701	TBI	10
332252	8	3	154	3	p4	9	67	13.43283582	TBI	10
332253	8	3	155	2	p1	6	66	9.090909091	TBI	10
332254	8	3	155	4	p1	6	66	9.090909091	TBI	10
332255	8	3	155	1	p1	38	66	57.57575758	TBI	10
332256	8	3	155	3	p1	16	66	24.24242424	TBI	10
332257	8	3	156	1	p2H	8	128	6.25	TBI	10
332258	8	3	156	4	p2H	6	128	4.6875	TBI	10
332259	8	3	156	2	p2H	113	128	88.28125	TBI	10
332260	8	3	156	3	p2H	1	128	0.78125	TBI	10
332261	8	3	157	2	p4	19	76	25	TBI	10
332262	8	3	157	4	p4	30	76	39.47368421	TBI	10
332263	8	3	157	1	p4	22	76	28.94736842	TBI	10
332264	8	3	157	3	p4	5	76	6.578947368	TBI	10
332265	8	3	158	1	p2H	11	157	7.006369427	TBI	10
332266	8	3	158	2	p2H	140	157	89.17197452	TBI	10
332267	8	3	158	3	p2H	3	157	1.910828025	TBI	10
332268	8	3	158	4	p2H	3	157	1.910828025	TBI	10
332269	8	3	159	1	p4	9	71	12.67605634	TBI	10
332270	8	3	159	2	p4	47	71	66.1971831	TBI	10
332271	8	3	159	3	p4	6	71	8.450704225	TBI	10
332272	8	3	159	4	p4	9	71	12.67605634	TBI	10
332273	8	3	16	4	p2L	21	90	23.33333333	TBI	10
332274	8	3	16	2	p2L	31	90	34.44444444	TBI	10
332275	8	3	16	1	p2L	17	90	18.88888889	TBI	10
332276	8	3	16	3	p2L	21	90	23.33333333	TBI	10
332277	8	3	160	2	p2L	95	133	71.42857143	TBI	10
332278	8	3	160	1	p2L	16	133	12.03007519	TBI	10
332279	8	3	160	4	p2L	10	133	7.518796992	TBI	10
332280	8	3	160	3	p2L	12	133	9.022556391	TBI	10
332281	8	3	161	2	p2L	19	38	50	TBI	10
332282	8	3	161	1	p2L	8	38	21.05263158	TBI	10
332283	8	3	161	4	p2L	6	38	15.78947368	TBI	10
332284	8	3	161	3	p2L	5	38	13.15789474	TBI	10
332285	8	3	162	1	p2L	6	39	15.38461538	TBI	10
332286	8	3	162	2	p2L	28	39	71.79487179	TBI	10
332287	8	3	162	3	p2L	2	39	5.128205128	TBI	10
332288	8	3	162	4	p2L	3	39	7.692307692	TBI	10
332289	8	3	163	1	p2H	0	152	0	TBI	10
332290	8	3	163	2	p2H	150	152	98.68421053	TBI	10
332291	8	3	163	4	p2H	2	152	1.315789474	TBI	10
332292	8	3	163	3	p2H	0	152	0	TBI	10
332293	8	3	164	4	p3	8	84	9.523809524	TBI	10
332294	8	3	164	3	p3	40	84	47.61904762	TBI	10
332295	8	3	164	2	p3	22	84	26.19047619	TBI	10
332296	8	3	164	1	p3	14	84	16.66666667	TBI	10
332297	8	3	165	1	p2L	6	105	5.714285714	TBI	10
332298	8	3	165	2	p2L	47	105	44.76190476	TBI	10
332299	8	3	165	3	p2L	38	105	36.19047619	TBI	10
332300	8	3	165	4	p2L	14	105	13.33333333	TBI	10
332301	8	3	166	2	p3	14	56	25	TBI	10
332302	8	3	166	3	p3	28	56	50	TBI	10
332303	8	3	166	4	p3	8	56	14.28571429	TBI	10
332304	8	3	166	1	p3	6	56	10.71428571	TBI	10
332305	8	3	167	1	p2L	15	105	14.28571429	TBI	10
332306	8	3	167	2	p2L	52	105	49.52380952	TBI	10
332307	8	3	167	3	p2L	13	105	12.38095238	TBI	10
332308	8	3	167	4	p2L	25	105	23.80952381	TBI	10
332309	8	3	168	1	p2L	17	114	14.9122807	TBI	10
332310	8	3	168	2	p2L	70	114	61.40350877	TBI	10
332311	8	3	168	3	p2L	8	114	7.01754386	TBI	10
332312	8	3	168	4	p2L	19	114	16.66666667	TBI	10
332313	8	3	169	4	p2H	9	106	8.490566038	TBI	10
332314	8	3	169	1	p2H	9	106	8.490566038	TBI	10
332315	8	3	169	2	p2H	84	106	79.24528302	TBI	10
332316	8	3	169	3	p2H	4	106	3.773584906	TBI	10
332317	8	3	17	4	p2H	2	74	2.702702703	TBI	10
332318	8	3	17	2	p2H	63	74	85.13513514	TBI	10
332319	8	3	17	1	p2H	5	74	6.756756757	TBI	10
332320	8	3	17	3	p2H	4	74	5.405405405	TBI	10
332321	8	3	170	4	p2H	1	131	0.763358779	TBI	10
332322	8	3	170	1	p2H	4	131	3.053435115	TBI	10
332323	8	3	170	3	p2H	4	131	3.053435115	TBI	10
332324	8	3	170	2	p2H	122	131	93.12977099	TBI	10
332325	8	3	171	2	p4	33	77	42.85714286	TBI	10
332326	8	3	171	1	p4	3	77	3.896103896	TBI	10
332327	8	3	171	4	p4	37	77	48.05194805	TBI	10
332328	8	3	171	3	p4	4	77	5.194805195	TBI	10
332329	8	3	172	2	p2L	24	53	45.28301887	TBI	10
332330	8	3	172	1	p2L	6	53	11.32075472	TBI	10
332331	8	3	172	3	p2L	18	53	33.96226415	TBI	10
332332	8	3	172	4	p2L	5	53	9.433962264	TBI	10
332333	8	3	173	1	p2L	6	76	7.894736842	TBI	10
332334	8	3	173	4	p2L	5	76	6.578947368	TBI	10
332335	8	3	173	2	p2L	50	76	65.78947368	TBI	10
332336	8	3	173	3	p2L	15	76	19.73684211	TBI	10
332337	8	3	174	3	p2L	4	72	5.555555556	TBI	10
332338	8	3	174	1	p2L	9	72	12.5	TBI	10
332339	8	3	174	4	p2L	9	72	12.5	TBI	10
332340	8	3	174	2	p2L	50	72	69.44444444	TBI	10
332341	8	3	175	2	p2L	64	85	75.29411765	TBI	10
332342	8	3	175	3	p2L	2	85	2.352941176	TBI	10
332343	8	3	175	1	p2L	17	85	20	TBI	10
332344	8	3	175	4	p2L	2	85	2.352941176	TBI	10
332345	8	3	176	1	p2L	6	104	5.769230769	TBI	10
332346	8	3	176	2	p2L	75	104	72.11538462	TBI	10
332347	8	3	176	4	p2L	2	104	1.923076923	TBI	10
332348	8	3	176	3	p2L	21	104	20.19230769	TBI	10
332349	8	3	177	1	p2L	9	174	5.172413793	TBI	10
332350	8	3	177	2	p2L	145	174	83.33333333	TBI	10
332351	8	3	177	3	p2L	10	174	5.747126437	TBI	10
332352	8	3	177	4	p2L	10	174	5.747126437	TBI	10
332353	8	3	178	4	p2H	9	143	6.293706294	TBI	10
332354	8	3	178	1	p2H	6	143	4.195804196	TBI	10
332355	8	3	178	3	p2H	7	143	4.895104895	TBI	10
332356	8	3	178	2	p2H	121	143	84.61538462	TBI	10
332357	8	3	179	4	p2H	1	92	1.086956522	TBI	10
332358	8	3	179	2	p2H	89	92	96.73913043	TBI	10
332359	8	3	179	3	p2H	0	92	0	TBI	10
332360	8	3	179	1	p2H	2	92	2.173913043	TBI	10
332361	8	3	18	2	p4	18	96	18.75	TBI	10
332362	8	3	18	4	p4	68	96	70.83333333	TBI	10
332363	8	3	18	1	p4	6	96	6.25	TBI	10
332364	8	3	18	3	p4	4	96	4.166666667	TBI	10
332365	8	3	180	1	p2L	14	70	20	TBI	10
332366	8	3	180	2	p2L	38	70	54.28571429	TBI	10
332367	8	3	180	3	p2L	15	70	21.42857143	TBI	10
332368	8	3	180	4	p2L	3	70	4.285714286	TBI	10
332369	8	3	181	4	p1	2	119	1.680672269	TBI	10
332370	8	3	181	1	p1	100	119	84.03361345	TBI	10
332371	8	3	181	2	p1	6	119	5.042016807	TBI	10
332372	8	3	181	3	p1	11	119	9.243697479	TBI	10
332373	8	3	182	1	p2L	13	105	12.38095238	TBI	10
332374	8	3	182	2	p2L	71	105	67.61904762	TBI	10
332375	8	3	182	3	p2L	9	105	8.571428571	TBI	10
332376	8	3	182	4	p2L	12	105	11.42857143	TBI	10
332377	8	3	183	1	p2L	12	117	10.25641026	TBI	10
332378	8	3	183	2	p2L	84	117	71.79487179	TBI	10
332379	8	3	183	3	p2L	15	117	12.82051282	TBI	10
332380	8	3	183	4	p2L	6	117	5.128205128	TBI	10
332381	8	3	184	4	p2H	1	111	0.900900901	TBI	10
332382	8	3	184	3	p2H	3	111	2.702702703	TBI	10
332383	8	3	184	1	p2H	8	111	7.207207207	TBI	10
332384	8	3	184	2	p2H	99	111	89.18918919	TBI	10
332385	8	3	185	4	p2H	4	125	3.2	TBI	10
332386	8	3	185	1	p2H	0	125	0	TBI	10
332387	8	3	185	2	p2H	119	125	95.2	TBI	10
332388	8	3	185	3	p2H	2	125	1.6	TBI	10
332389	8	3	186	4	p2H	2	47	4.255319149	TBI	10
332390	8	3	186	1	p2H	6	47	12.76595745	TBI	10
332391	8	3	186	2	p2H	37	47	78.72340426	TBI	10
332392	8	3	186	3	p2H	2	47	4.255319149	TBI	10
332393	8	3	187	4	p3	4	68	5.882352941	TBI	10
332394	8	3	187	2	p3	7	68	10.29411765	TBI	10
332395	8	3	187	3	p3	56	68	82.35294118	TBI	10
332396	8	3	187	1	p3	1	68	1.470588235	TBI	10
332397	8	3	188	1	p2H	4	99	4.04040404	TBI	10
332398	8	3	188	2	p2H	81	99	81.81818182	TBI	10
332399	8	3	188	4	p2H	8	99	8.080808081	TBI	10
332400	8	3	188	3	p2H	6	99	6.060606061	TBI	10
332401	8	3	189	2	p1	20	89	22.47191011	TBI	10
332402	8	3	189	4	p1	6	89	6.741573034	TBI	10
332403	8	3	189	1	p1	54	89	60.6741573	TBI	10
332404	8	3	189	3	p1	9	89	10.11235955	TBI	10
332405	8	3	19	3	p3	8	43	18.60465116	TBI	10
332406	8	3	19	2	p3	30	43	69.76744186	TBI	10
332407	8	3	19	1	p3	2	43	4.651162791	TBI	10
332408	8	3	19	4	p3	3	43	6.976744186	TBI	10
332409	8	3	190	2	p2L	12	65	18.46153846	TBI	10
332410	8	3	190	1	p2L	2	65	3.076923077	TBI	10
332411	8	3	190	4	p2L	9	65	13.84615385	TBI	10
332412	8	3	190	3	p2L	42	65	64.61538462	TBI	10
332413	8	3	191	2	p2L	30	54	55.55555556	TBI	10
332414	8	3	191	1	p2L	9	54	16.66666667	TBI	10
332415	8	3	191	4	p2L	8	54	14.81481481	TBI	10
332416	8	3	191	3	p2L	7	54	12.96296296	TBI	10
332417	8	3	192	1	p2L	11	79	13.92405063	TBI	10
332418	8	3	192	2	p2L	52	79	65.82278481	TBI	10
332419	8	3	192	3	p2L	9	79	11.39240506	TBI	10
332420	8	3	192	4	p2L	7	79	8.860759494	TBI	10
332421	8	3	193	2	p2H	91	102	89.21568627	TBI	10
332422	8	3	193	4	p2H	2	102	1.960784314	TBI	10
332423	8	3	193	1	p2H	5	102	4.901960784	TBI	10
332424	8	3	193	3	p2H	4	102	3.921568627	TBI	10
332425	8	3	194	1	p2H	3	112	2.678571429	TBI	10
332426	8	3	194	4	p2H	6	112	5.357142857	TBI	10
332427	8	3	194	2	p2H	97	112	86.60714286	TBI	10
332428	8	3	194	3	p2H	6	112	5.357142857	TBI	10
332429	8	3	195	1	p2H	2	48	4.166666667	TBI	10
332430	8	3	195	4	p2H	0	48	0	TBI	10
332431	8	3	195	2	p2H	45	48	93.75	TBI	10
332432	8	3	195	3	p2H	1	48	2.083333333	TBI	10
332433	8	3	196	1	p2L	13	101	12.87128713	TBI	10
332434	8	3	196	2	p2L	37	101	36.63366337	TBI	10
332435	8	3	196	3	p2L	24	101	23.76237624	TBI	10
332436	8	3	196	4	p2L	27	101	26.73267327	TBI	10
332437	8	3	197	4	p3	0	63	0	TBI	10
332438	8	3	197	2	p3	1	63	1.587301587	TBI	10
332439	8	3	197	3	p3	56	63	88.88888889	TBI	10
332440	8	3	197	1	p3	6	63	9.523809524	TBI	10
332441	8	3	198	1	p2L	4	63	6.349206349	TBI	10
332442	8	3	198	4	p2L	4	63	6.349206349	TBI	10
332443	8	3	198	3	p2L	9	63	14.28571429	TBI	10
332444	8	3	198	2	p2L	46	63	73.01587302	TBI	10
332445	8	3	199	1	p2L	13	103	12.62135922	TBI	10
332446	8	3	199	4	p2L	10	103	9.708737864	TBI	10
332447	8	3	199	2	p2L	74	103	71.84466019	TBI	10
332448	8	3	199	3	p2L	6	103	5.825242718	TBI	10
332449	8	3	2	3	p1	7	100	7	TBI	10
332450	8	3	2	1	p1	73	100	73	TBI	10
332451	8	3	2	2	p1	11	100	11	TBI	10
332452	8	3	2	4	p1	9	100	9	TBI	10
332453	8	3	20	1	p3	15	62	24.19354839	TBI	10
332454	8	3	20	3	p3	28	62	45.16129032	TBI	10
332455	8	3	20	4	p3	7	62	11.29032258	TBI	10
332456	8	3	20	2	p3	12	62	19.35483871	TBI	10
332457	8	3	200	4	p2H	3	109	2.752293578	TBI	10
332458	8	3	200	1	p2H	3	109	2.752293578	TBI	10
332459	8	3	200	2	p2H	101	109	92.66055046	TBI	10
332460	8	3	200	3	p2H	2	109	1.834862385	TBI	10
332461	8	3	201	2	p3	5	55	9.090909091	TBI	10
332462	8	3	201	1	p3	12	55	21.81818182	TBI	10
332463	8	3	201	4	p3	3	55	5.454545455	TBI	10
332464	8	3	201	3	p3	35	55	63.63636364	TBI	10
332465	8	3	202	1	p2L	10	99	10.1010101	TBI	10
332466	8	3	202	4	p2L	14	99	14.14141414	TBI	10
332467	8	3	202	2	p2L	58	99	58.58585859	TBI	10
332468	8	3	202	3	p2L	17	99	17.17171717	TBI	10
332469	8	3	203	1	p4	7	45	15.55555556	TBI	10
332470	8	3	203	3	p4	5	45	11.11111111	TBI	10
332471	8	3	203	4	p4	18	45	40	TBI	10
332472	8	3	203	2	p4	15	45	33.33333333	TBI	10
332473	8	3	204	2	p2L	19	76	25	TBI	10
332474	8	3	204	3	p2L	18	76	23.68421053	TBI	10
332475	8	3	204	1	p2L	19	76	25	TBI	10
332476	8	3	204	4	p2L	20	76	26.31578947	TBI	10
332477	8	3	205	2	p2L	42	56	75	TBI	10
332478	8	3	205	3	p2L	9	56	16.07142857	TBI	10
332479	8	3	205	4	p2L	2	56	3.571428571	TBI	10
332480	8	3	205	1	p2L	3	56	5.357142857	TBI	10
332481	8	3	206	2	p1	13	86	15.11627907	TBI	10
332482	8	3	206	4	p1	9	86	10.46511628	TBI	10
332483	8	3	206	1	p1	51	86	59.30232558	TBI	10
332484	8	3	206	3	p1	13	86	15.11627907	TBI	10
332485	8	3	207	1	p3	14	77	18.18181818	TBI	10
332486	8	3	207	3	p3	36	77	46.75324675	TBI	10
332487	8	3	207	2	p3	20	77	25.97402597	TBI	10
332488	8	3	207	4	p3	7	77	9.090909091	TBI	10
332489	8	3	208	4	p2L	13	115	11.30434783	TBI	10
332490	8	3	208	3	p2L	50	115	43.47826087	TBI	10
332491	8	3	208	1	p2L	5	115	4.347826087	TBI	10
332492	8	3	208	2	p2L	47	115	40.86956522	TBI	10
332493	8	3	209	2	p3	11	64	17.1875	TBI	10
332494	8	3	209	4	p3	11	64	17.1875	TBI	10
332495	8	3	209	3	p3	19	64	29.6875	TBI	10
332496	8	3	209	1	p3	23	64	35.9375	TBI	10
332497	8	3	21	4	p2H	4	144	2.777777778	TBI	10
332498	8	3	21	1	p2H	4	144	2.777777778	TBI	10
332499	8	3	21	2	p2H	133	144	92.36111111	TBI	10
332500	8	3	21	3	p2H	3	144	2.083333333	TBI	10
332501	8	3	210	2	p1	7	105	6.666666667	TBI	10
332502	8	3	210	1	p1	85	105	80.95238095	TBI	10
332503	8	3	210	3	p1	9	105	8.571428571	TBI	10
332504	8	3	210	4	p1	4	105	3.80952381	TBI	10
332505	8	3	211	1	p3	7	76	9.210526316	TBI	10
332506	8	3	211	3	p3	34	76	44.73684211	TBI	10
332507	8	3	211	4	p3	17	76	22.36842105	TBI	10
332508	8	3	211	2	p3	18	76	23.68421053	TBI	10
332509	8	3	212	1	p2L	19	115	16.52173913	TBI	10
332510	8	3	212	2	p2L	62	115	53.91304348	TBI	10
332511	8	3	212	4	p2L	24	115	20.86956522	TBI	10
332512	8	3	212	3	p2L	10	115	8.695652174	TBI	10
332513	8	3	213	1	p4	2	65	3.076923077	TBI	10
332514	8	3	213	2	p4	8	65	12.30769231	TBI	10
332515	8	3	213	3	p4	1	65	1.538461538	TBI	10
332516	8	3	213	4	p4	54	65	83.07692308	TBI	10
332517	8	3	214	4	p3	3	57	5.263157895	TBI	10
332518	8	3	214	1	p3	4	57	7.01754386	TBI	10
332519	8	3	214	3	p3	44	57	77.19298246	TBI	10
332520	8	3	214	2	p3	6	57	10.52631579	TBI	10
332521	8	3	215	1	p4	1	68	1.470588235	TBI	10
332522	8	3	215	2	p4	9	68	13.23529412	TBI	10
332523	8	3	215	4	p4	57	68	83.82352941	TBI	10
332524	8	3	215	3	p4	1	68	1.470588235	TBI	10
332525	8	3	216	4	p4	14	32	43.75	TBI	10
332526	8	3	216	2	p4	15	32	46.875	TBI	10
332527	8	3	216	3	p4	1	32	3.125	TBI	10
332528	8	3	216	1	p4	2	32	6.25	TBI	10
332529	8	3	217	1	p1	52	95	54.73684211	TBI	10
332530	8	3	217	3	p1	7	95	7.368421053	TBI	10
332531	8	3	217	2	p1	25	95	26.31578947	TBI	10
332532	8	3	217	4	p1	11	95	11.57894737	TBI	10
332533	8	3	218	4	p4	30	66	45.45454545	TBI	10
332534	8	3	218	2	p4	29	66	43.93939394	TBI	10
332535	8	3	218	3	p4	4	66	6.060606061	TBI	10
332536	8	3	218	1	p4	3	66	4.545454545	TBI	10
332537	8	3	219	2	p4	6	56	10.71428571	TBI	10
332538	8	3	219	1	p4	7	56	12.5	TBI	10
332539	8	3	219	3	p4	6	56	10.71428571	TBI	10
332540	8	3	219	4	p4	37	56	66.07142857	TBI	10
332541	8	3	22	1	p4	3	67	4.47761194	TBI	10
332542	8	3	22	2	p4	25	67	37.31343284	TBI	10
332543	8	3	22	3	p4	5	67	7.462686567	TBI	10
332544	8	3	22	4	p4	34	67	50.74626866	TBI	10
332545	8	3	220	4	p2H	3	85	3.529411765	TBI	10
332546	8	3	220	3	p2H	1	85	1.176470588	TBI	10
332547	8	3	220	2	p2H	80	85	94.11764706	TBI	10
332548	8	3	220	1	p2H	1	85	1.176470588	TBI	10
332549	8	3	221	3	p3	30	36	83.33333333	TBI	10
332550	8	3	221	4	p3	3	36	8.333333333	TBI	10
332551	8	3	221	2	p3	1	36	2.777777778	TBI	10
332552	8	3	221	1	p3	2	36	5.555555556	TBI	10
332553	8	3	222	3	p1	17	93	18.27956989	TBI	10
332554	8	3	222	4	p1	12	93	12.90322581	TBI	10
332555	8	3	222	2	p1	11	93	11.82795699	TBI	10
332556	8	3	222	1	p1	53	93	56.98924731	TBI	10
332557	8	3	223	1	p2H	1	111	0.900900901	TBI	10
332558	8	3	223	3	p2H	0	111	0	TBI	10
332559	8	3	223	4	p2H	2	111	1.801801802	TBI	10
332560	8	3	223	2	p2H	108	111	97.2972973	TBI	10
332561	8	3	224	4	p1	39	108	36.11111111	TBI	10
332562	8	3	224	2	p1	31	108	28.7037037	TBI	10
332563	8	3	224	1	p1	32	108	29.62962963	TBI	10
332564	8	3	224	3	p1	6	108	5.555555556	TBI	10
332565	8	3	225	2	p1	7	45	15.55555556	TBI	10
332566	8	3	225	4	p1	8	45	17.77777778	TBI	10
332567	8	3	225	1	p1	29	45	64.44444444	TBI	10
332568	8	3	225	3	p1	1	45	2.222222222	TBI	10
332569	8	3	226	1	p4	0	66	0	TBI	10
332570	8	3	226	2	p4	3	66	4.545454545	TBI	10
332571	8	3	226	3	p4	1	66	1.515151515	TBI	10
332572	8	3	226	4	p4	62	66	93.93939394	TBI	10
332573	8	3	227	1	p2L	16	74	21.62162162	TBI	10
332574	8	3	227	2	p2L	20	74	27.02702703	TBI	10
332575	8	3	227	3	p2L	8	74	10.81081081	TBI	10
332576	8	3	227	4	p2L	30	74	40.54054054	TBI	10
332577	8	3	228	2	p1	45	145	31.03448276	TBI	10
332578	8	3	228	3	p1	37	145	25.51724138	TBI	10
332579	8	3	228	4	p1	19	145	13.10344828	TBI	10
332580	8	3	228	1	p1	44	145	30.34482759	TBI	10
332581	8	3	229	3	p1	2	95	2.105263158	TBI	10
332582	8	3	229	4	p1	0	95	0	TBI	10
332583	8	3	229	1	p1	91	95	95.78947368	TBI	10
332584	8	3	229	2	p1	2	95	2.105263158	TBI	10
332585	8	3	23	2	p1	28	102	27.45098039	TBI	10
332586	8	3	23	3	p1	26	102	25.49019608	TBI	10
332587	8	3	23	1	p1	31	102	30.39215686	TBI	10
332588	8	3	23	4	p1	17	102	16.66666667	TBI	10
332589	8	3	230	4	p1	7	66	10.60606061	TBI	10
332590	8	3	230	3	p1	11	66	16.66666667	TBI	10
332591	8	3	230	1	p1	33	66	50	TBI	10
332592	8	3	230	2	p1	15	66	22.72727273	TBI	10
332593	8	3	231	4	p1	5	101	4.95049505	TBI	10
332594	8	3	231	2	p1	10	101	9.900990099	TBI	10
332595	8	3	231	1	p1	81	101	80.1980198	TBI	10
332596	8	3	231	3	p1	5	101	4.95049505	TBI	10
332597	8	3	232	3	p1	21	123	17.07317073	TBI	10
332598	8	3	232	2	p1	25	123	20.32520325	TBI	10
332599	8	3	232	4	p1	16	123	13.00813008	TBI	10
332600	8	3	232	1	p1	61	123	49.59349593	TBI	10
332601	8	3	233	3	p4	3	77	3.896103896	TBI	10
332602	8	3	233	1	p4	0	77	0	TBI	10
332603	8	3	233	2	p4	7	77	9.090909091	TBI	10
332604	8	3	233	4	p4	67	77	87.01298701	TBI	10
332605	8	3	234	1	p2H	14	149	9.395973154	TBI	10
332606	8	3	234	4	p2H	8	149	5.369127517	TBI	10
332607	8	3	234	2	p2H	118	149	79.19463087	TBI	10
332608	8	3	234	3	p2H	9	149	6.040268456	TBI	10
332609	8	3	235	2	p3	7	84	8.333333333	TBI	10
332610	8	3	235	3	p3	50	84	59.52380952	TBI	10
332611	8	3	235	1	p3	21	84	25	TBI	10
332612	8	3	235	4	p3	6	84	7.142857143	TBI	10
332613	8	3	236	2	p2L	35	131	26.71755725	TBI	10
332614	8	3	236	3	p2L	41	131	31.29770992	TBI	10
332615	8	3	236	4	p2L	25	131	19.08396947	TBI	10
332616	8	3	236	1	p2L	30	131	22.90076336	TBI	10
332617	8	3	237	2	p4	16	54	29.62962963	TBI	10
332618	8	3	237	1	p4	15	54	27.77777778	TBI	10
332619	8	3	237	4	p4	10	54	18.51851852	TBI	10
332620	8	3	237	3	p4	13	54	24.07407407	TBI	10
332621	8	3	238	3	p1	6	135	4.444444444	TBI	10
332622	8	3	238	2	p1	5	135	3.703703704	TBI	10
332623	8	3	238	4	p1	2	135	1.481481481	TBI	10
332624	8	3	238	1	p1	122	135	90.37037037	TBI	10
332625	8	3	239	2	p2L	17	98	17.34693878	TBI	10
332626	8	3	239	4	p2L	8	98	8.163265306	TBI	10
332627	8	3	239	1	p2L	16	98	16.32653061	TBI	10
332628	8	3	239	3	p2L	57	98	58.16326531	TBI	10
332629	8	3	24	2	p2L	68	159	42.7672956	TBI	10
332630	8	3	24	1	p2L	38	159	23.89937107	TBI	10
332631	8	3	24	4	p2L	30	159	18.86792453	TBI	10
332632	8	3	24	3	p2L	23	159	14.46540881	TBI	10
332633	8	3	240	4	p2L	6	83	7.228915663	TBI	10
332634	8	3	240	1	p2L	8	83	9.638554217	TBI	10
332635	8	3	240	2	p2L	62	83	74.69879518	TBI	10
332636	8	3	240	3	p2L	7	83	8.43373494	TBI	10
332637	8	3	241	4	p2H	4	82	4.87804878	TBI	10
332638	8	3	241	2	p2H	67	82	81.70731707	TBI	10
332639	8	3	241	1	p2H	6	82	7.317073171	TBI	10
332640	8	3	241	3	p2H	5	82	6.097560976	TBI	10
332641	8	3	242	1	p2L	19	102	18.62745098	TBI	10
332642	8	3	242	2	p2L	51	102	50	TBI	10
332643	8	3	242	3	p2L	19	102	18.62745098	TBI	10
332644	8	3	242	4	p2L	13	102	12.74509804	TBI	10
332645	8	3	243	4	p2H	5	84	5.952380952	TBI	10
332646	8	3	243	2	p2H	72	84	85.71428571	TBI	10
332647	8	3	243	3	p2H	1	84	1.19047619	TBI	10
332648	8	3	243	1	p2H	6	84	7.142857143	TBI	10
332649	8	3	244	2	p1	11	77	14.28571429	TBI	10
332650	8	3	244	1	p1	39	77	50.64935065	TBI	10
332651	8	3	244	3	p1	11	77	14.28571429	TBI	10
332652	8	3	244	4	p1	16	77	20.77922078	TBI	10
332653	8	3	245	2	p2L	45	79	56.96202532	TBI	10
332654	8	3	245	1	p2L	7	79	8.860759494	TBI	10
332655	8	3	245	3	p2L	9	79	11.39240506	TBI	10
332656	8	3	245	4	p2L	18	79	22.78481013	TBI	10
332657	8	3	246	2	p2H	94	110	85.45454545	TBI	10
332658	8	3	246	1	p2H	4	110	3.636363636	TBI	10
332659	8	3	246	3	p2H	7	110	6.363636364	TBI	10
332660	8	3	246	4	p2H	5	110	4.545454545	TBI	10
332661	8	3	247	1	p2H	10	125	8	TBI	10
332662	8	3	247	4	p2H	10	125	8	TBI	10
332663	8	3	247	2	p2H	94	125	75.2	TBI	10
332664	8	3	247	3	p2H	11	125	8.8	TBI	10
332665	8	3	248	3	p2L	35	122	28.68852459	TBI	10
332666	8	3	248	4	p2L	12	122	9.836065574	TBI	10
332667	8	3	248	2	p2L	45	122	36.8852459	TBI	10
332668	8	3	248	1	p2L	30	122	24.59016393	TBI	10
332669	8	3	249	4	p2L	15	91	16.48351648	TBI	10
332670	8	3	249	1	p2L	13	91	14.28571429	TBI	10
332671	8	3	249	2	p2L	51	91	56.04395604	TBI	10
332672	8	3	249	3	p2L	12	91	13.18681319	TBI	10
332673	8	3	25	2	p2H	66	83	79.51807229	TBI	10
332674	8	3	25	4	p2H	6	83	7.228915663	TBI	10
332675	8	3	25	1	p2H	5	83	6.024096386	TBI	10
332676	8	3	25	3	p2H	6	83	7.228915663	TBI	10
332677	8	3	250	1	p2L	4	34	11.76470588	TBI	10
332678	8	3	250	4	p2L	1	34	2.941176471	TBI	10
332679	8	3	250	2	p2L	26	34	76.47058824	TBI	10
332680	8	3	250	3	p2L	3	34	8.823529412	TBI	10
332681	8	3	251	2	p2L	20	59	33.89830508	TBI	10
332682	8	3	251	3	p2L	22	59	37.28813559	TBI	10
332683	8	3	251	1	p2L	9	59	15.25423729	TBI	10
332684	8	3	251	4	p2L	8	59	13.55932203	TBI	10
332685	8	3	252	1	p4	6	49	12.24489796	TBI	10
332686	8	3	252	2	p4	6	49	12.24489796	TBI	10
332687	8	3	252	3	p4	1	49	2.040816327	TBI	10
332688	8	3	252	4	p4	36	49	73.46938776	TBI	10
332689	8	3	253	2	p1	8	108	7.407407407	TBI	10
332690	8	3	253	4	p1	9	108	8.333333333	TBI	10
332691	8	3	253	1	p1	84	108	77.77777778	TBI	10
332692	8	3	253	3	p1	7	108	6.481481481	TBI	10
332693	8	3	254	2	p2L	57	71	80.28169014	TBI	10
332694	8	3	254	3	p2L	4	71	5.633802817	TBI	10
332695	8	3	254	1	p2L	1	71	1.408450704	TBI	10
332696	8	3	254	4	p2L	9	71	12.67605634	TBI	10
332697	8	3	255	1	p1	44	139	31.65467626	TBI	10
332698	8	3	255	2	p1	11	139	7.913669065	TBI	10
332699	8	3	255	4	p1	42	139	30.21582734	TBI	10
332700	8	3	255	3	p1	42	139	30.21582734	TBI	10
332701	8	3	256	1	p3	14	87	16.09195402	TBI	10
332702	8	3	256	2	p3	11	87	12.64367816	TBI	10
332703	8	3	256	4	p3	6	87	6.896551724	TBI	10
332704	8	3	256	3	p3	56	87	64.36781609	TBI	10
332705	8	3	257	3	p2L	12	39	30.76923077	TBI	10
332706	8	3	257	2	p2L	16	39	41.02564103	TBI	10
332707	8	3	257	1	p2L	3	39	7.692307692	TBI	10
332708	8	3	257	4	p2L	8	39	20.51282051	TBI	10
332709	8	3	258	4	p2H	1	80	1.25	TBI	10
332710	8	3	258	1	p2H	5	80	6.25	TBI	10
332711	8	3	258	2	p2H	69	80	86.25	TBI	10
332712	8	3	258	3	p2H	5	80	6.25	TBI	10
332713	8	3	259	1	p2H	1	110	0.909090909	TBI	10
332714	8	3	259	2	p2H	104	110	94.54545455	TBI	10
332715	8	3	259	3	p2H	2	110	1.818181818	TBI	10
332716	8	3	259	4	p2H	3	110	2.727272727	TBI	10
332717	8	3	26	1	p2L	0	19	0	TBI	10
332718	8	3	26	2	p2L	18	19	94.73684211	TBI	10
332719	8	3	26	4	p2L	0	19	0	TBI	10
332720	8	3	26	3	p2L	1	19	5.263157895	TBI	10
332721	8	3	260	1	p1	83	95	87.36842105	TBI	10
332722	8	3	260	4	p1	4	95	4.210526316	TBI	10
332723	8	3	260	2	p1	3	95	3.157894737	TBI	10
332724	8	3	260	3	p1	5	95	5.263157895	TBI	10
332725	8	3	261	2	p4	4	34	11.76470588	TBI	10
332726	8	3	261	4	p4	22	34	64.70588235	TBI	10
332727	8	3	261	1	p4	7	34	20.58823529	TBI	10
332728	8	3	261	3	p4	1	34	2.941176471	TBI	10
332729	8	3	262	2	p2H	67	86	77.90697674	TBI	10
332730	8	3	262	3	p2H	8	86	9.302325581	TBI	10
332731	8	3	262	4	p2H	4	86	4.651162791	TBI	10
332732	8	3	262	1	p2H	7	86	8.139534884	TBI	10
332733	8	3	263	1	p2L	22	107	20.56074766	TBI	10
332734	8	3	263	2	p2L	83	107	77.57009346	TBI	10
332735	8	3	263	3	p2L	1	107	0.934579439	TBI	10
332736	8	3	263	4	p2L	1	107	0.934579439	TBI	10
332737	8	3	264	4	p2H	1	112	0.892857143	TBI	10
332738	8	3	264	1	p2H	1	112	0.892857143	TBI	10
332739	8	3	264	2	p2H	109	112	97.32142857	TBI	10
332740	8	3	264	3	p2H	1	112	0.892857143	TBI	10
332741	8	3	265	2	p4	7	83	8.43373494	TBI	10
332742	8	3	265	1	p4	12	83	14.45783133	TBI	10
332743	8	3	265	4	p4	62	83	74.69879518	TBI	10
332744	8	3	265	3	p4	2	83	2.409638554	TBI	10
332745	8	3	266	4	p3	1	40	2.5	TBI	10
332746	8	3	266	1	p3	4	40	10	TBI	10
332747	8	3	266	3	p3	29	40	72.5	TBI	10
332748	8	3	266	2	p3	6	40	15	TBI	10
332749	8	3	267	2	p4	30	60	50	TBI	10
332750	8	3	267	4	p4	19	60	31.66666667	TBI	10
332751	8	3	267	1	p4	6	60	10	TBI	10
332752	8	3	267	3	p4	5	60	8.333333333	TBI	10
332753	8	3	268	2	p3	69	123	56.09756098	TBI	10
332754	8	3	268	1	p3	6	123	4.87804878	TBI	10
332755	8	3	268	3	p3	40	123	32.5203252	TBI	10
332756	8	3	268	4	p3	8	123	6.504065041	TBI	10
332757	8	3	269	4	p2H	7	152	4.605263158	TBI	10
332758	8	3	269	1	p2H	13	152	8.552631579	TBI	10
332759	8	3	269	3	p2H	8	152	5.263157895	TBI	10
332760	8	3	269	2	p2H	124	152	81.57894737	TBI	10
332761	8	3	27	2	p1	33	77	42.85714286	TBI	10
332762	8	3	27	3	p1	4	77	5.194805195	TBI	10
332763	8	3	27	4	p1	1	77	1.298701299	TBI	10
332764	8	3	27	1	p1	39	77	50.64935065	TBI	10
332765	8	3	270	1	p2L	20	111	18.01801802	TBI	10
332766	8	3	270	2	p2L	38	111	34.23423423	TBI	10
332767	8	3	270	3	p2L	37	111	33.33333333	TBI	10
332768	8	3	270	4	p2L	16	111	14.41441441	TBI	10
332769	8	3	271	4	p2H	5	157	3.184713376	TBI	10
332770	8	3	271	1	p2H	3	157	1.910828025	TBI	10
332771	8	3	271	3	p2H	4	157	2.547770701	TBI	10
332772	8	3	271	2	p2H	145	157	92.3566879	TBI	10
332773	8	3	272	3	p2H	7	145	4.827586207	TBI	10
332774	8	3	272	2	p2H	124	145	85.51724138	TBI	10
332775	8	3	272	4	p2H	6	145	4.137931034	TBI	10
332776	8	3	272	1	p2H	8	145	5.517241379	TBI	10
332777	8	3	273	2	p2L	116	140	82.85714286	TBI	10
332778	8	3	273	1	p2L	5	140	3.571428571	TBI	10
332779	8	3	273	4	p2L	2	140	1.428571429	TBI	10
332780	8	3	273	3	p2L	17	140	12.14285714	TBI	10
332781	8	3	274	4	p1	16	98	16.32653061	TBI	10
332782	8	3	274	3	p1	7	98	7.142857143	TBI	10
332783	8	3	274	1	p1	40	98	40.81632653	TBI	10
332784	8	3	274	2	p1	35	98	35.71428571	TBI	10
332785	8	3	275	2	p2H	99	109	90.82568807	TBI	10
332786	8	3	275	4	p2H	2	109	1.834862385	TBI	10
332787	8	3	275	1	p2H	5	109	4.587155963	TBI	10
332788	8	3	275	3	p2H	3	109	2.752293578	TBI	10
332789	8	3	276	4	p2H	3	140	2.142857143	TBI	10
332790	8	3	276	1	p2H	5	140	3.571428571	TBI	10
332791	8	3	276	2	p2H	131	140	93.57142857	TBI	10
332792	8	3	276	3	p2H	1	140	0.714285714	TBI	10
332793	8	3	277	2	p2L	47	80	58.75	TBI	10
332794	8	3	277	1	p2L	10	80	12.5	TBI	10
332795	8	3	277	4	p2L	4	80	5	TBI	10
332796	8	3	277	3	p2L	19	80	23.75	TBI	10
332797	8	3	278	4	p2H	16	130	12.30769231	TBI	10
332798	8	3	278	1	p2H	21	130	16.15384615	TBI	10
332799	8	3	278	2	p2H	78	130	60	TBI	10
332800	8	3	278	3	p2H	15	130	11.53846154	TBI	10
332801	8	3	279	1	p3	14	78	17.94871795	TBI	10
332802	8	3	279	3	p3	30	78	38.46153846	TBI	10
332803	8	3	279	2	p3	16	78	20.51282051	TBI	10
332804	8	3	279	4	p3	18	78	23.07692308	TBI	10
332805	8	3	28	1	p4	8	76	10.52631579	TBI	10
332806	8	3	28	3	p4	7	76	9.210526316	TBI	10
332807	8	3	28	4	p4	38	76	50	TBI	10
332808	8	3	28	2	p4	23	76	30.26315789	TBI	10
332809	8	3	280	1	p2H	14	125	11.2	TBI	10
332810	8	3	280	2	p2H	100	125	80	TBI	10
332811	8	3	280	3	p2H	5	125	4	TBI	10
332812	8	3	280	4	p2H	6	125	4.8	TBI	10
332813	8	3	281	1	p4	9	56	16.07142857	TBI	10
332814	8	3	281	2	p4	10	56	17.85714286	TBI	10
332815	8	3	281	3	p4	11	56	19.64285714	TBI	10
332816	8	3	281	4	p4	26	56	46.42857143	TBI	10
332817	8	3	282	1	p4	2	60	3.333333333	TBI	10
332818	8	3	282	3	p4	1	60	1.666666667	TBI	10
332819	8	3	282	4	p4	56	60	93.33333333	TBI	10
332820	8	3	282	2	p4	1	60	1.666666667	TBI	10
332821	8	3	283	4	p4	25	64	39.0625	TBI	10
332822	8	3	283	2	p4	25	64	39.0625	TBI	10
332823	8	3	283	1	p4	6	64	9.375	TBI	10
332824	8	3	283	3	p4	8	64	12.5	TBI	10
332825	8	3	284	1	p2L	9	100	9	TBI	10
332826	8	3	284	2	p2L	80	100	80	TBI	10
332827	8	3	284	3	p2L	9	100	9	TBI	10
332828	8	3	284	4	p2L	2	100	2	TBI	10
332829	8	3	285	4	p1	24	83	28.91566265	TBI	10
332830	8	3	285	2	p1	17	83	20.48192771	TBI	10
332831	8	3	285	1	p1	15	83	18.07228916	TBI	10
332832	8	3	285	3	p1	27	83	32.53012048	TBI	10
332833	8	3	286	1	p4	19	47	40.42553191	TBI	10
332834	8	3	286	4	p4	11	47	23.40425532	TBI	10
332835	8	3	286	3	p4	0	47	0	TBI	10
332836	8	3	286	2	p4	17	47	36.17021277	TBI	10
332837	8	3	287	1	p2H	4	159	2.51572327	TBI	10
332838	8	3	287	3	p2H	4	159	2.51572327	TBI	10
332839	8	3	287	4	p2H	5	159	3.144654088	TBI	10
332840	8	3	287	2	p2H	146	159	91.82389937	TBI	10
332841	8	3	288	4	p2H	9	108	8.333333333	TBI	10
332842	8	3	288	2	p2H	86	108	79.62962963	TBI	10
332843	8	3	288	1	p2H	9	108	8.333333333	TBI	10
332844	8	3	288	3	p2H	4	108	3.703703704	TBI	10
332845	8	3	289	4	p2H	4	107	3.738317757	TBI	10
332846	8	3	289	1	p2H	12	107	11.21495327	TBI	10
332847	8	3	289	3	p2H	3	107	2.803738318	TBI	10
332848	8	3	289	2	p2H	88	107	82.24299065	TBI	10
332849	8	3	29	2	p1	5	59	8.474576271	TBI	10
332850	8	3	29	4	p1	8	59	13.55932203	TBI	10
332851	8	3	29	1	p1	24	59	40.6779661	TBI	10
332852	8	3	29	3	p1	22	59	37.28813559	TBI	10
332853	8	3	290	1	p2L	15	88	17.04545455	TBI	10
332854	8	3	290	2	p2L	45	88	51.13636364	TBI	10
332855	8	3	290	3	p2L	22	88	25	TBI	10
332856	8	3	290	4	p2L	6	88	6.818181818	TBI	10
332857	8	3	291	2	p3	30	76	39.47368421	TBI	10
332858	8	3	291	4	p3	0	76	0	TBI	10
332859	8	3	291	3	p3	44	76	57.89473684	TBI	10
332860	8	3	291	1	p3	2	76	2.631578947	TBI	10
332861	8	3	292	4	p4	31	58	53.44827586	TBI	10
332862	8	3	292	3	p4	3	58	5.172413793	TBI	10
332863	8	3	292	2	p4	16	58	27.5862069	TBI	10
332864	8	3	292	1	p4	8	58	13.79310345	TBI	10
332865	8	3	293	3	p4	14	80	17.5	TBI	10
332866	8	3	293	2	p4	30	80	37.5	TBI	10
332867	8	3	293	4	p4	31	80	38.75	TBI	10
332868	8	3	293	1	p4	5	80	6.25	TBI	10
332869	8	3	294	3	p1	4	63	6.349206349	TBI	10
332870	8	3	294	2	p1	3	63	4.761904762	TBI	10
332871	8	3	294	4	p1	3	63	4.761904762	TBI	10
332872	8	3	294	1	p1	53	63	84.12698413	TBI	10
332873	8	3	295	4	p2H	4	153	2.614379085	TBI	10
332874	8	3	295	1	p2H	2	153	1.307189542	TBI	10
332875	8	3	295	3	p2H	2	153	1.307189542	TBI	10
332876	8	3	295	2	p2H	145	153	94.77124183	TBI	10
332877	8	3	296	4	p2H	6	131	4.580152672	TBI	10
332878	8	3	296	2	p2H	110	131	83.96946565	TBI	10
332879	8	3	296	3	p2H	5	131	3.816793893	TBI	10
332880	8	3	296	1	p2H	10	131	7.633587786	TBI	10
332881	8	3	297	4	p2H	0	101	0	TBI	10
332882	8	3	297	2	p2H	96	101	95.04950495	TBI	10
332883	8	3	297	3	p2H	2	101	1.98019802	TBI	10
332884	8	3	297	1	p2H	3	101	2.97029703	TBI	10
332885	8	3	298	2	p1	20	92	21.73913043	TBI	10
332886	8	3	298	4	p1	6	92	6.52173913	TBI	10
332887	8	3	298	3	p1	20	92	21.73913043	TBI	10
332888	8	3	298	1	p1	46	92	50	TBI	10
332889	8	3	299	2	p4	10	81	12.34567901	TBI	10
332890	8	3	299	4	p4	12	81	14.81481481	TBI	10
332891	8	3	299	3	p4	18	81	22.22222222	TBI	10
332892	8	3	299	1	p4	41	81	50.61728395	TBI	10
332893	8	3	3	1	p2H	13	115	11.30434783	TBI	10
332894	8	3	3	4	p2H	5	115	4.347826087	TBI	10
332895	8	3	3	2	p2H	89	115	77.39130435	TBI	10
332896	8	3	3	3	p2H	8	115	6.956521739	TBI	10
332897	8	3	30	2	p2H	157	175	89.71428571	TBI	10
332898	8	3	30	4	p2H	5	175	2.857142857	TBI	10
332899	8	3	30	1	p2H	8	175	4.571428571	TBI	10
332900	8	3	30	3	p2H	5	175	2.857142857	TBI	10
332901	8	3	300	1	p2L	9	66	13.63636364	TBI	10
332902	8	3	300	2	p2L	28	66	42.42424242	TBI	10
332903	8	3	300	3	p2L	25	66	37.87878788	TBI	10
332904	8	3	300	4	p2L	4	66	6.060606061	TBI	10
332905	8	3	301	1	p2L	5	70	7.142857143	TBI	10
332906	8	3	301	2	p2L	48	70	68.57142857	TBI	10
332907	8	3	301	3	p2L	11	70	15.71428571	TBI	10
332908	8	3	301	4	p2L	6	70	8.571428571	TBI	10
332909	8	3	302	4	p2H	5	128	3.90625	TBI	10
332910	8	3	302	1	p2H	8	128	6.25	TBI	10
332911	8	3	302	2	p2H	106	128	82.8125	TBI	10
332912	8	3	302	3	p2H	9	128	7.03125	TBI	10
332913	8	3	303	2	p2L	31	80	38.75	TBI	10
332914	8	3	303	1	p2L	22	80	27.5	TBI	10
332915	8	3	303	3	p2L	16	80	20	TBI	10
332916	8	3	303	4	p2L	11	80	13.75	TBI	10
332917	8	3	304	2	p3	10	62	16.12903226	TBI	10
332918	8	3	304	4	p3	11	62	17.74193548	TBI	10
332919	8	3	304	3	p3	21	62	33.87096774	TBI	10
332920	8	3	304	1	p3	20	62	32.25806452	TBI	10
332921	8	3	305	4	p4	47	53	88.67924528	TBI	10
332922	8	3	305	1	p4	3	53	5.660377358	TBI	10
332923	8	3	305	2	p4	2	53	3.773584906	TBI	10
332924	8	3	305	3	p4	1	53	1.886792453	TBI	10
332925	8	3	306	1	p2L	6	96	6.25	TBI	10
332926	8	3	306	4	p2L	14	96	14.58333333	TBI	10
332927	8	3	306	2	p2L	60	96	62.5	TBI	10
332928	8	3	306	3	p2L	16	96	16.66666667	TBI	10
332929	8	3	307	3	p2L	14	49	28.57142857	TBI	10
332930	8	3	307	1	p2L	6	49	12.24489796	TBI	10
332931	8	3	307	4	p2L	5	49	10.20408163	TBI	10
332932	8	3	307	2	p2L	24	49	48.97959184	TBI	10
332933	8	3	308	1	p2H	4	97	4.12371134	TBI	10
332934	8	3	308	4	p2H	5	97	5.154639175	TBI	10
332935	8	3	308	2	p2H	85	97	87.62886598	TBI	10
332936	8	3	308	3	p2H	3	97	3.092783505	TBI	10
332937	8	3	309	4	p1	16	123	13.00813008	TBI	10
332938	8	3	309	1	p1	89	123	72.35772358	TBI	10
332939	8	3	309	3	p1	11	123	8.943089431	TBI	10
332940	8	3	309	2	p1	7	123	5.691056911	TBI	10
332941	8	3	31	1	p2H	6	71	8.450704225	TBI	10
332942	8	3	31	4	p2H	5	71	7.042253521	TBI	10
332943	8	3	31	2	p2H	59	71	83.09859155	TBI	10
332944	8	3	31	3	p2H	1	71	1.408450704	TBI	10
332945	8	3	310	2	p3	5	58	8.620689655	TBI	10
332946	8	3	310	4	p3	1	58	1.724137931	TBI	10
332947	8	3	310	1	p3	1	58	1.724137931	TBI	10
332948	8	3	310	3	p3	51	58	87.93103448	TBI	10
332949	8	3	311	1	p4	8	51	15.68627451	TBI	10
332950	8	3	311	3	p4	1	51	1.960784314	TBI	10
332951	8	3	311	4	p4	34	51	66.66666667	TBI	10
332952	8	3	311	2	p4	8	51	15.68627451	TBI	10
332953	8	3	312	4	p3	1	72	1.388888889	TBI	10
332954	8	3	312	1	p3	5	72	6.944444444	TBI	10
332955	8	3	312	2	p3	17	72	23.61111111	TBI	10
332956	8	3	312	3	p3	49	72	68.05555556	TBI	10
332957	8	3	313	2	p2L	38	116	32.75862069	TBI	10
332958	8	3	313	3	p2L	33	116	28.44827586	TBI	10
332959	8	3	313	1	p2L	15	116	12.93103448	TBI	10
332960	8	3	313	4	p2L	30	116	25.86206897	TBI	10
332961	8	3	314	2	p1	24	106	22.64150943	TBI	10
332962	8	3	314	1	p1	34	106	32.0754717	TBI	10
332963	8	3	314	4	p1	28	106	26.41509434	TBI	10
332964	8	3	314	3	p1	20	106	18.86792453	TBI	10
332965	8	3	315	3	p4	3	65	4.615384615	TBI	10
332966	8	3	315	2	p4	15	65	23.07692308	TBI	10
332967	8	3	315	4	p4	38	65	58.46153846	TBI	10
332968	8	3	315	1	p4	9	65	13.84615385	TBI	10
332969	8	3	316	2	p4	15	88	17.04545455	TBI	10
332970	8	3	316	4	p4	63	88	71.59090909	TBI	10
332971	8	3	316	1	p4	2	88	2.272727273	TBI	10
332972	8	3	316	3	p4	8	88	9.090909091	TBI	10
332973	8	3	317	1	p2L	12	122	9.836065574	TBI	10
332974	8	3	317	2	p2L	100	122	81.96721311	TBI	10
332975	8	3	317	4	p2L	5	122	4.098360656	TBI	10
332976	8	3	317	3	p2L	5	122	4.098360656	TBI	10
332977	8	3	318	1	p2H	8	130	6.153846154	TBI	10
332978	8	3	318	2	p2H	107	130	82.30769231	TBI	10
332979	8	3	318	3	p2H	6	130	4.615384615	TBI	10
332980	8	3	318	4	p2H	9	130	6.923076923	TBI	10
332981	8	3	319	1	p1	28	138	20.28985507	TBI	10
332982	8	3	319	4	p1	54	138	39.13043478	TBI	10
332983	8	3	319	2	p1	24	138	17.39130435	TBI	10
332984	8	3	319	3	p1	32	138	23.1884058	TBI	10
332985	8	3	32	1	p2L	15	109	13.76146789	TBI	10
332986	8	3	32	2	p2L	53	109	48.62385321	TBI	10
332987	8	3	32	3	p2L	17	109	15.59633028	TBI	10
332988	8	3	32	4	p2L	24	109	22.01834862	TBI	10
332989	8	3	320	1	p2H	12	114	10.52631579	TBI	10
332990	8	3	320	2	p2H	90	114	78.94736842	TBI	10
332991	8	3	320	4	p2H	10	114	8.771929825	TBI	10
332992	8	3	320	3	p2H	2	114	1.754385965	TBI	10
332993	8	3	321	1	p2L	9	89	10.11235955	TBI	10
332994	8	3	321	2	p2L	29	89	32.58426966	TBI	10
332995	8	3	321	3	p2L	41	89	46.06741573	TBI	10
332996	8	3	321	4	p2L	10	89	11.23595506	TBI	10
332997	8	3	322	4	p1	12	77	15.58441558	TBI	10
332998	8	3	322	1	p1	28	77	36.36363636	TBI	10
332999	8	3	322	2	p1	14	77	18.18181818	TBI	10
333000	8	3	322	3	p1	23	77	29.87012987	TBI	10
333001	8	3	323	2	p4	2	37	5.405405405	TBI	10
333002	8	3	323	4	p4	35	37	94.59459459	TBI	10
333003	8	3	323	1	p4	0	37	0	TBI	10
333004	8	3	323	3	p4	0	37	0	TBI	10
333005	8	3	324	1	p2L	17	121	14.04958678	TBI	10
333006	8	3	324	2	p2L	89	121	73.55371901	TBI	10
333007	8	3	324	3	p2L	11	121	9.090909091	TBI	10
333008	8	3	324	4	p2L	4	121	3.305785124	TBI	10
333009	8	3	325	4	p1	7	50	14	TBI	10
333010	8	3	325	2	p1	4	50	8	TBI	10
333011	8	3	325	3	p1	5	50	10	TBI	10
333012	8	3	325	1	p1	34	50	68	TBI	10
333013	8	3	326	4	p4	48	74	64.86486486	TBI	10
333014	8	3	326	1	p4	13	74	17.56756757	TBI	10
333015	8	3	326	3	p4	3	74	4.054054054	TBI	10
333016	8	3	326	2	p4	10	74	13.51351351	TBI	10
333017	8	3	327	1	p2L	22	78	28.20512821	TBI	10
333018	8	3	327	2	p2L	7	78	8.974358974	TBI	10
333019	8	3	327	3	p2L	35	78	44.87179487	TBI	10
333020	8	3	327	4	p2L	14	78	17.94871795	TBI	10
333021	8	3	328	3	p3	49	91	53.84615385	TBI	10
333022	8	3	328	1	p3	6	91	6.593406593	TBI	10
333023	8	3	328	4	p3	6	91	6.593406593	TBI	10
333024	8	3	328	2	p3	30	91	32.96703297	TBI	10
333025	8	3	329	3	p4	9	75	12	TBI	10
333026	8	3	329	1	p4	6	75	8	TBI	10
333027	8	3	329	2	p4	17	75	22.66666667	TBI	10
333028	8	3	329	4	p4	43	75	57.33333333	TBI	10
333029	8	3	33	2	p2L	55	76	72.36842105	TBI	10
333030	8	3	33	1	p2L	10	76	13.15789474	TBI	10
333031	8	3	33	4	p2L	6	76	7.894736842	TBI	10
333032	8	3	33	3	p2L	5	76	6.578947368	TBI	10
333033	8	3	330	4	p1	11	71	15.49295775	TBI	10
333034	8	3	330	1	p1	13	71	18.30985915	TBI	10
333035	8	3	330	3	p1	26	71	36.61971831	TBI	10
333036	8	3	330	2	p1	21	71	29.57746479	TBI	10
333037	8	3	331	4	p2H	2	129	1.550387597	TBI	10
333038	8	3	331	1	p2H	8	129	6.201550388	TBI	10
333039	8	3	331	2	p2H	116	129	89.92248062	TBI	10
333040	8	3	331	3	p2H	3	129	2.325581395	TBI	10
333041	8	3	332	2	p4	26	53	49.05660377	TBI	10
333042	8	3	332	3	p4	4	53	7.547169811	TBI	10
333043	8	3	332	4	p4	19	53	35.8490566	TBI	10
333044	8	3	332	1	p4	4	53	7.547169811	TBI	10
333045	8	3	333	1	p2L	47	109	43.11926606	TBI	10
333046	8	3	333	2	p2L	48	109	44.03669725	TBI	10
333047	8	3	333	3	p2L	6	109	5.504587156	TBI	10
333048	8	3	333	4	p2L	8	109	7.339449541	TBI	10
333049	8	3	334	2	p3	14	68	20.58823529	TBI	10
333050	8	3	334	3	p3	51	68	75	TBI	10
333051	8	3	334	1	p3	3	68	4.411764706	TBI	10
333052	8	3	334	4	p3	0	68	0	TBI	10
333053	8	3	335	1	p1	18	112	16.07142857	TBI	10
333054	8	3	335	4	p1	25	112	22.32142857	TBI	10
333055	8	3	335	3	p1	45	112	40.17857143	TBI	10
333056	8	3	335	2	p1	24	112	21.42857143	TBI	10
333057	8	3	336	2	p2L	85	109	77.98165138	TBI	10
333058	8	3	336	1	p2L	7	109	6.422018349	TBI	10
333059	8	3	336	4	p2L	12	109	11.00917431	TBI	10
333060	8	3	336	3	p2L	5	109	4.587155963	TBI	10
333061	8	3	337	2	p2L	109	154	70.77922078	TBI	10
333062	8	3	337	1	p2L	14	154	9.090909091	TBI	10
333063	8	3	337	4	p2L	7	154	4.545454545	TBI	10
333064	8	3	337	3	p2L	24	154	15.58441558	TBI	10
333065	8	3	338	4	p4	40	78	51.28205128	TBI	10
333066	8	3	338	2	p4	16	78	20.51282051	TBI	10
333067	8	3	338	1	p4	16	78	20.51282051	TBI	10
333068	8	3	338	3	p4	6	78	7.692307692	TBI	10
333069	8	3	339	4	p1	7	134	5.223880597	TBI	10
333070	8	3	339	2	p1	6	134	4.47761194	TBI	10
333071	8	3	339	3	p1	3	134	2.23880597	TBI	10
333072	8	3	339	1	p1	118	134	88.05970149	TBI	10
333073	8	3	34	2	p1	23	101	22.77227723	TBI	10
333074	8	3	34	1	p1	49	101	48.51485149	TBI	10
333075	8	3	34	4	p1	9	101	8.910891089	TBI	10
333076	8	3	34	3	p1	20	101	19.8019802	TBI	10
333077	8	3	340	4	p3	6	41	14.63414634	TBI	10
333078	8	3	340	2	p3	18	41	43.90243902	TBI	10
333079	8	3	340	1	p3	7	41	17.07317073	TBI	10
333080	8	3	340	3	p3	10	41	24.3902439	TBI	10
333081	8	3	341	4	p3	21	96	21.875	TBI	10
333082	8	3	341	1	p3	11	96	11.45833333	TBI	10
333083	8	3	341	2	p3	35	96	36.45833333	TBI	10
333084	8	3	341	3	p3	29	96	30.20833333	TBI	10
333085	8	3	342	4	p2H	0	102	0	TBI	10
333086	8	3	342	1	p2H	3	102	2.941176471	TBI	10
333087	8	3	342	3	p2H	1	102	0.980392157	TBI	10
333088	8	3	342	2	p2H	98	102	96.07843137	TBI	10
333089	8	3	343	4	p2H	6	144	4.166666667	TBI	10
333090	8	3	343	1	p2H	6	144	4.166666667	TBI	10
333091	8	3	343	3	p2H	6	144	4.166666667	TBI	10
333092	8	3	343	2	p2H	126	144	87.5	TBI	10
333093	8	3	344	4	p2H	5	173	2.89017341	TBI	10
333094	8	3	344	2	p2H	154	173	89.01734104	TBI	10
333095	8	3	344	3	p2H	11	173	6.358381503	TBI	10
333096	8	3	344	1	p2H	3	173	1.734104046	TBI	10
333097	8	3	345	4	p4	32	38	84.21052632	TBI	10
333098	8	3	345	1	p4	2	38	5.263157895	TBI	10
333099	8	3	345	3	p4	1	38	2.631578947	TBI	10
333100	8	3	345	2	p4	3	38	7.894736842	TBI	10
333101	8	3	346	4	p4	24	36	66.66666667	TBI	10
333102	8	3	346	3	p4	5	36	13.88888889	TBI	10
333103	8	3	346	2	p4	6	36	16.66666667	TBI	10
333104	8	3	346	1	p4	1	36	2.777777778	TBI	10
333105	8	3	347	4	p2H	5	68	7.352941176	TBI	10
333106	8	3	347	3	p2H	4	68	5.882352941	TBI	10
333107	8	3	347	1	p2H	6	68	8.823529412	TBI	10
333108	8	3	347	2	p2H	53	68	77.94117647	TBI	10
333109	8	3	348	1	p2L	21	81	25.92592593	TBI	10
333110	8	3	348	2	p2L	24	81	29.62962963	TBI	10
333111	8	3	348	3	p2L	20	81	24.69135802	TBI	10
333112	8	3	348	4	p2L	16	81	19.75308642	TBI	10
333113	8	3	349	3	p4	3	59	5.084745763	TBI	10
333114	8	3	349	2	p4	43	59	72.88135593	TBI	10
333115	8	3	349	4	p4	7	59	11.86440678	TBI	10
333116	8	3	349	1	p4	6	59	10.16949153	TBI	10
333117	8	3	35	4	p4	36	40	90	TBI	10
333118	8	3	35	2	p4	4	40	10	TBI	10
333119	8	3	35	1	p4	0	40	0	TBI	10
333120	8	3	35	3	p4	0	40	0	TBI	10
333121	8	3	350	4	p3	1	81	1.234567901	TBI	10
333122	8	3	350	1	p3	16	81	19.75308642	TBI	10
333123	8	3	350	2	p3	5	81	6.172839506	TBI	10
333124	8	3	350	3	p3	59	81	72.83950617	TBI	10
333125	8	3	351	1	p2L	15	117	12.82051282	TBI	10
333126	8	3	351	2	p2L	53	117	45.2991453	TBI	10
333127	8	3	351	3	p2L	22	117	18.8034188	TBI	10
333128	8	3	351	4	p2L	27	117	23.07692308	TBI	10
333129	8	3	352	4	p2H	5	127	3.937007874	TBI	10
333130	8	3	352	1	p2H	7	127	5.511811024	TBI	10
333131	8	3	352	2	p2H	105	127	82.67716535	TBI	10
333132	8	3	352	3	p2H	10	127	7.874015748	TBI	10
333133	8	3	353	4	p2H	3	76	3.947368421	TBI	10
333134	8	3	353	1	p2H	7	76	9.210526316	TBI	10
333135	8	3	353	2	p2H	64	76	84.21052632	TBI	10
333136	8	3	353	3	p2H	2	76	2.631578947	TBI	10
333137	8	3	354	4	p1	10	104	9.615384615	TBI	10
333138	8	3	354	2	p1	9	104	8.653846154	TBI	10
333139	8	3	354	3	p1	7	104	6.730769231	TBI	10
333140	8	3	354	1	p1	78	104	75	TBI	10
333141	8	3	355	1	p2L	28	88	31.81818182	TBI	10
333142	8	3	355	4	p2L	16	88	18.18181818	TBI	10
333143	8	3	355	3	p2L	11	88	12.5	TBI	10
333144	8	3	355	2	p2L	33	88	37.5	TBI	10
333145	8	3	356	1	p2L	13	85	15.29411765	TBI	10
333146	8	3	356	4	p2L	14	85	16.47058824	TBI	10
333147	8	3	356	2	p2L	34	85	40	TBI	10
333148	8	3	356	3	p2L	24	85	28.23529412	TBI	10
333149	8	3	357	1	p2H	6	131	4.580152672	TBI	10
333150	8	3	357	2	p2H	124	131	94.65648855	TBI	10
333151	8	3	357	4	p2H	0	131	0	TBI	10
333152	8	3	357	3	p2H	1	131	0.763358779	TBI	10
333153	8	3	358	1	p4	3	57	5.263157895	TBI	10
333154	8	3	358	2	p4	7	57	12.28070175	TBI	10
333155	8	3	358	3	p4	4	57	7.01754386	TBI	10
333156	8	3	358	4	p4	43	57	75.43859649	TBI	10
333157	8	3	359	2	p2H	100	122	81.96721311	TBI	10
333158	8	3	359	4	p2H	8	122	6.557377049	TBI	10
333159	8	3	359	1	p2H	5	122	4.098360656	TBI	10
333160	8	3	359	3	p2H	9	122	7.37704918	TBI	10
333161	8	3	36	1	p2H	4	98	4.081632653	TBI	10
333162	8	3	36	4	p2H	6	98	6.12244898	TBI	10
333163	8	3	36	2	p2H	83	98	84.69387755	TBI	10
333164	8	3	36	3	p2H	5	98	5.102040816	TBI	10
333165	8	3	360	1	p2L	52	113	46.01769912	TBI	10
333166	8	3	360	4	p2L	21	113	18.5840708	TBI	10
333167	8	3	360	2	p2L	29	113	25.66371681	TBI	10
333168	8	3	360	3	p2L	11	113	9.734513274	TBI	10
333169	8	3	361	2	p2L	34	69	49.27536232	TBI	10
333170	8	3	361	3	p2L	12	69	17.39130435	TBI	10
333171	8	3	361	1	p2L	5	69	7.246376812	TBI	10
333172	8	3	361	4	p2L	18	69	26.08695652	TBI	10
333173	8	3	362	4	p4	35	59	59.3220339	TBI	10
333174	8	3	362	1	p4	3	59	5.084745763	TBI	10
333175	8	3	362	3	p4	5	59	8.474576271	TBI	10
333176	8	3	362	2	p4	16	59	27.11864407	TBI	10
333177	8	3	363	1	p2H	5	92	5.434782609	TBI	10
333178	8	3	363	4	p2H	8	92	8.695652174	TBI	10
333179	8	3	363	2	p2H	75	92	81.52173913	TBI	10
333180	8	3	363	3	p2H	4	92	4.347826087	TBI	10
333181	8	3	364	2	p2L	42	77	54.54545455	TBI	10
333182	8	3	364	3	p2L	13	77	16.88311688	TBI	10
333183	8	3	364	4	p2L	17	77	22.07792208	TBI	10
333184	8	3	364	1	p2L	5	77	6.493506494	TBI	10
333185	8	3	365	1	p4	1	64	1.5625	TBI	10
333186	8	3	365	3	p4	1	64	1.5625	TBI	10
333187	8	3	365	4	p4	62	64	96.875	TBI	10
333188	8	3	365	2	p4	0	64	0	TBI	10
333189	8	3	366	4	p2L	4	56	7.142857143	TBI	10
333190	8	3	366	3	p2L	8	56	14.28571429	TBI	10
333191	8	3	366	1	p2L	7	56	12.5	TBI	10
333192	8	3	366	2	p2L	37	56	66.07142857	TBI	10
333193	8	3	367	2	p1	1	14	7.142857143	TBI	10
333194	8	3	367	4	p1	3	14	21.42857143	TBI	10
333195	8	3	367	3	p1	2	14	14.28571429	TBI	10
333196	8	3	367	1	p1	8	14	57.14285714	TBI	10
333197	8	3	368	1	p2H	2	180	1.111111111	TBI	10
333198	8	3	368	4	p2H	3	180	1.666666667	TBI	10
333199	8	3	368	2	p2H	172	180	95.55555556	TBI	10
333200	8	3	368	3	p2H	3	180	1.666666667	TBI	10
333201	8	3	369	4	p2H	4	76	5.263157895	TBI	10
333202	8	3	369	1	p2H	5	76	6.578947368	TBI	10
333203	8	3	369	2	p2H	62	76	81.57894737	TBI	10
333204	8	3	369	3	p2H	5	76	6.578947368	TBI	10
333205	8	3	37	2	p2L	58	101	57.42574257	TBI	10
333206	8	3	37	1	p2L	17	101	16.83168317	TBI	10
333207	8	3	37	3	p2L	19	101	18.81188119	TBI	10
333208	8	3	37	4	p2L	7	101	6.930693069	TBI	10
333209	8	3	370	1	p2L	16	81	19.75308642	TBI	10
333210	8	3	370	2	p2L	51	81	62.96296296	TBI	10
333211	8	3	370	4	p2L	6	81	7.407407407	TBI	10
333212	8	3	370	3	p2L	8	81	9.87654321	TBI	10
333213	8	3	371	2	p1	9	55	16.36363636	TBI	10
333214	8	3	371	1	p1	31	55	56.36363636	TBI	10
333215	8	3	371	4	p1	1	55	1.818181818	TBI	10
333216	8	3	371	3	p1	14	55	25.45454545	TBI	10
333217	8	3	372	4	p2H	7	128	5.46875	TBI	10
333218	8	3	372	3	p2H	2	128	1.5625	TBI	10
333219	8	3	372	2	p2H	113	128	88.28125	TBI	10
333220	8	3	372	1	p2H	6	128	4.6875	TBI	10
333221	8	3	373	1	p2L	7	70	10	TBI	10
333222	8	3	373	2	p2L	57	70	81.42857143	TBI	10
333223	8	3	373	3	p2L	5	70	7.142857143	TBI	10
333224	8	3	373	4	p2L	1	70	1.428571429	TBI	10
333225	8	3	374	2	p2L	39	101	38.61386139	TBI	10
333226	8	3	374	3	p2L	29	101	28.71287129	TBI	10
333227	8	3	374	4	p2L	15	101	14.85148515	TBI	10
333228	8	3	374	1	p2L	18	101	17.82178218	TBI	10
333229	8	3	375	2	p2L	92	109	84.40366972	TBI	10
333230	8	3	375	4	p2L	1	109	0.917431193	TBI	10
333231	8	3	375	1	p2L	4	109	3.669724771	TBI	10
333232	8	3	375	3	p2L	12	109	11.00917431	TBI	10
333233	8	3	376	4	p4	35	59	59.3220339	TBI	10
333234	8	3	376	2	p4	10	59	16.94915254	TBI	10
333235	8	3	376	1	p4	7	59	11.86440678	TBI	10
333236	8	3	376	3	p4	7	59	11.86440678	TBI	10
333237	8	3	377	2	p4	10	69	14.49275362	TBI	10
333238	8	3	377	4	p4	46	69	66.66666667	TBI	10
333239	8	3	377	3	p4	9	69	13.04347826	TBI	10
333240	8	3	377	1	p4	4	69	5.797101449	TBI	10
333241	8	3	378	1	p2H	5	79	6.329113924	TBI	10
333242	8	3	378	3	p2H	2	79	2.53164557	TBI	10
333243	8	3	378	4	p2H	3	79	3.797468354	TBI	10
333244	8	3	378	2	p2H	69	79	87.34177215	TBI	10
333245	8	3	379	2	p3	21	100	21	TBI	10
333246	8	3	379	4	p3	9	100	9	TBI	10
333247	8	3	379	3	p3	56	100	56	TBI	10
333248	8	3	379	1	p3	14	100	14	TBI	10
333249	8	3	38	1	p4	22	68	32.35294118	TBI	10
333250	8	3	38	4	p4	9	68	13.23529412	TBI	10
333251	8	3	38	3	p4	5	68	7.352941176	TBI	10
333252	8	3	38	2	p4	32	68	47.05882353	TBI	10
333253	8	3	380	3	p3	14	49	28.57142857	TBI	10
333254	8	3	380	2	p3	19	49	38.7755102	TBI	10
333255	8	3	380	1	p3	7	49	14.28571429	TBI	10
333256	8	3	380	4	p3	9	49	18.36734694	TBI	10
333257	8	3	381	4	p1	20	66	30.3030303	TBI	10
333258	8	3	381	2	p1	11	66	16.66666667	TBI	10
333259	8	3	381	1	p1	15	66	22.72727273	TBI	10
333260	8	3	381	3	p1	20	66	30.3030303	TBI	10
333261	8	3	382	4	p2L	13	59	22.03389831	TBI	10
333262	8	3	382	1	p2L	8	59	13.55932203	TBI	10
333263	8	3	382	2	p2L	20	59	33.89830508	TBI	10
333264	8	3	382	3	p2L	18	59	30.50847458	TBI	10
333265	8	3	383	1	p2L	6	135	4.444444444	TBI	10
333266	8	3	383	2	p2L	104	135	77.03703704	TBI	10
333267	8	3	383	3	p2L	18	135	13.33333333	TBI	10
333268	8	3	383	4	p2L	7	135	5.185185185	TBI	10
333269	8	3	384	1	p3	5	72	6.944444444	TBI	10
333270	8	3	384	3	p3	38	72	52.77777778	TBI	10
333271	8	3	384	4	p3	19	72	26.38888889	TBI	10
333272	8	3	384	2	p3	10	72	13.88888889	TBI	10
333273	8	3	385	4	p1	13	126	10.31746032	TBI	10
333274	8	3	385	2	p1	16	126	12.6984127	TBI	10
333275	8	3	385	3	p1	11	126	8.73015873	TBI	10
333276	8	3	385	1	p1	86	126	68.25396825	TBI	10
333277	8	3	386	1	p2H	5	76	6.578947368	TBI	10
333278	8	3	386	4	p2H	3	76	3.947368421	TBI	10
333279	8	3	386	2	p2H	59	76	77.63157895	TBI	10
333280	8	3	386	3	p2H	9	76	11.84210526	TBI	10
333281	8	3	387	4	p2H	4	88	4.545454545	TBI	10
333282	8	3	387	2	p2H	77	88	87.5	TBI	10
333283	8	3	387	1	p2H	2	88	2.272727273	TBI	10
333284	8	3	387	3	p2H	5	88	5.681818182	TBI	10
333285	8	3	388	2	p4	31	52	59.61538462	TBI	10
333286	8	3	388	4	p4	18	52	34.61538462	TBI	10
333287	8	3	388	3	p4	2	52	3.846153846	TBI	10
333288	8	3	388	1	p4	1	52	1.923076923	TBI	10
333289	8	3	389	2	p4	4	41	9.756097561	TBI	10
333290	8	3	389	3	p4	4	41	9.756097561	TBI	10
333291	8	3	389	1	p4	9	41	21.95121951	TBI	10
333292	8	3	389	4	p4	24	41	58.53658537	TBI	10
333293	8	3	39	2	p2L	32	51	62.74509804	TBI	10
333294	8	3	39	1	p2L	5	51	9.803921569	TBI	10
333295	8	3	39	4	p2L	11	51	21.56862745	TBI	10
333296	8	3	39	3	p2L	3	51	5.882352941	TBI	10
333297	8	3	390	4	p1	4	32	12.5	TBI	10
333298	8	3	390	2	p1	6	32	18.75	TBI	10
333299	8	3	390	3	p1	10	32	31.25	TBI	10
333300	8	3	390	1	p1	12	32	37.5	TBI	10
333301	8	3	391	4	p2H	2	94	2.127659574	TBI	10
333302	8	3	391	2	p2H	89	94	94.68085106	TBI	10
333303	8	3	391	3	p2H	3	94	3.191489362	TBI	10
333304	8	3	391	1	p2H	0	94	0	TBI	10
333305	8	3	392	2	p2L	36	98	36.73469388	TBI	10
333306	8	3	392	1	p2L	16	98	16.32653061	TBI	10
333307	8	3	392	3	p2L	13	98	13.26530612	TBI	10
333308	8	3	392	4	p2L	33	98	33.67346939	TBI	10
333309	8	3	393	4	p3	4	66	6.060606061	TBI	10
333310	8	3	393	2	p3	21	66	31.81818182	TBI	10
333311	8	3	393	1	p3	8	66	12.12121212	TBI	10
333312	8	3	393	3	p3	33	66	50	TBI	10
333313	8	3	394	3	p2L	2	81	2.469135802	TBI	10
333314	8	3	394	4	p2L	0	81	0	TBI	10
333315	8	3	394	2	p2L	79	81	97.5308642	TBI	10
333316	8	3	394	1	p2L	0	81	0	TBI	10
333317	8	3	395	4	p3	14	63	22.22222222	TBI	10
333318	8	3	395	2	p3	21	63	33.33333333	TBI	10
333319	8	3	395	3	p3	24	63	38.0952381	TBI	10
333320	8	3	395	1	p3	4	63	6.349206349	TBI	10
333321	8	3	396	2	p2H	59	68	86.76470588	TBI	10
333322	8	3	396	1	p2H	4	68	5.882352941	TBI	10
333323	8	3	396	3	p2H	4	68	5.882352941	TBI	10
333324	8	3	396	4	p2H	1	68	1.470588235	TBI	10
333325	8	3	397	4	p2L	21	107	19.62616822	TBI	10
333326	8	3	397	1	p2L	13	107	12.14953271	TBI	10
333327	8	3	397	2	p2L	50	107	46.72897196	TBI	10
333328	8	3	397	3	p2L	23	107	21.4953271	TBI	10
333329	8	3	398	2	p4	24	59	40.6779661	TBI	10
333330	8	3	398	3	p4	3	59	5.084745763	TBI	10
333331	8	3	398	4	p4	7	59	11.86440678	TBI	10
333332	8	3	398	1	p4	25	59	42.37288136	TBI	10
333333	8	3	399	2	p3	21	57	36.84210526	TBI	10
333334	8	3	399	3	p3	19	57	33.33333333	TBI	10
333335	8	3	399	1	p3	7	57	12.28070175	TBI	10
333336	8	3	399	4	p3	10	57	17.54385965	TBI	10
333337	8	3	4	1	p2L	18	92	19.56521739	TBI	10
333338	8	3	4	2	p2L	60	92	65.2173913	TBI	10
333339	8	3	4	4	p2L	8	92	8.695652174	TBI	10
333340	8	3	4	3	p2L	6	92	6.52173913	TBI	10
333341	8	3	40	4	p2H	2	116	1.724137931	TBI	10
333342	8	3	40	1	p2H	1	116	0.862068966	TBI	10
333343	8	3	40	2	p2H	107	116	92.24137931	TBI	10
333344	8	3	40	3	p2H	6	116	5.172413793	TBI	10
333345	8	3	400	1	p2H	12	77	15.58441558	TBI	10
333346	8	3	400	4	p2H	3	77	3.896103896	TBI	10
333347	8	3	400	2	p2H	59	77	76.62337662	TBI	10
333348	8	3	400	3	p2H	3	77	3.896103896	TBI	10
333349	8	3	401	1	p2L	18	75	24	TBI	10
333350	8	3	401	4	p2L	12	75	16	TBI	10
333351	8	3	401	2	p2L	37	75	49.33333333	TBI	10
333352	8	3	401	3	p2L	8	75	10.66666667	TBI	10
333353	8	3	402	2	p4	30	65	46.15384615	TBI	10
333354	8	3	402	3	p4	4	65	6.153846154	TBI	10
333355	8	3	402	1	p4	9	65	13.84615385	TBI	10
333356	8	3	402	4	p4	22	65	33.84615385	TBI	10
333357	8	3	403	4	p2H	0	54	0	TBI	10
333358	8	3	403	1	p2H	2	54	3.703703704	TBI	10
333359	8	3	403	2	p2H	48	54	88.88888889	TBI	10
333360	8	3	403	3	p2H	4	54	7.407407407	TBI	10
333361	8	3	404	2	p2L	50	60	83.33333333	TBI	10
333362	8	3	404	4	p2L	2	60	3.333333333	TBI	10
333363	8	3	404	3	p2L	3	60	5	TBI	10
333364	8	3	404	1	p2L	5	60	8.333333333	TBI	10
333365	8	3	405	1	p4	15	80	18.75	TBI	10
333366	8	3	405	2	p4	1	80	1.25	TBI	10
333367	8	3	405	4	p4	60	80	75	TBI	10
333368	8	3	405	3	p4	4	80	5	TBI	10
333369	8	3	406	4	p2H	6	73	8.219178082	TBI	10
333370	8	3	406	2	p2H	57	73	78.08219178	TBI	10
333371	8	3	406	3	p2H	5	73	6.849315068	TBI	10
333372	8	3	406	1	p2H	5	73	6.849315068	TBI	10
333373	8	3	407	3	p1	4	142	2.816901408	TBI	10
333374	8	3	407	4	p1	0	142	0	TBI	10
333375	8	3	407	1	p1	137	142	96.47887324	TBI	10
333376	8	3	407	2	p1	1	142	0.704225352	TBI	10
333377	8	3	408	2	p2L	46	97	47.42268041	TBI	10
333378	8	3	408	1	p2L	14	97	14.43298969	TBI	10
333379	8	3	408	3	p2L	25	97	25.77319588	TBI	10
333380	8	3	408	4	p2L	12	97	12.37113402	TBI	10
333381	8	3	409	4	p1	10	92	10.86956522	TBI	10
333382	8	3	409	2	p1	14	92	15.2173913	TBI	10
333383	8	3	409	3	p1	17	92	18.47826087	TBI	10
333384	8	3	409	1	p1	51	92	55.43478261	TBI	10
333385	8	3	41	4	p3	18	74	24.32432432	TBI	10
333386	8	3	41	2	p3	11	74	14.86486486	TBI	10
333387	8	3	41	1	p3	27	74	36.48648649	TBI	10
333388	8	3	41	3	p3	18	74	24.32432432	TBI	10
333389	8	3	410	1	p2L	0	33	0	TBI	10
333390	8	3	410	3	p2L	4	33	12.12121212	TBI	10
333391	8	3	410	4	p2L	6	33	18.18181818	TBI	10
333392	8	3	410	2	p2L	23	33	69.6969697	TBI	10
333393	8	3	411	2	p3	4	63	6.349206349	TBI	10
333394	8	3	411	1	p3	21	63	33.33333333	TBI	10
333395	8	3	411	3	p3	30	63	47.61904762	TBI	10
333396	8	3	411	4	p3	8	63	12.6984127	TBI	10
333397	8	3	412	1	p4	1	38	2.631578947	TBI	10
333398	8	3	412	2	p4	4	38	10.52631579	TBI	10
333399	8	3	412	4	p4	33	38	86.84210526	TBI	10
333400	8	3	412	3	p4	0	38	0	TBI	10
333401	8	3	413	2	p2H	46	52	88.46153846	TBI	10
333402	8	3	413	3	p2H	2	52	3.846153846	TBI	10
333403	8	3	413	4	p2H	2	52	3.846153846	TBI	10
333404	8	3	413	1	p2H	2	52	3.846153846	TBI	10
333405	8	3	414	1	p2L	17	96	17.70833333	TBI	10
333406	8	3	414	2	p2L	43	96	44.79166667	TBI	10
333407	8	3	414	4	p2L	13	96	13.54166667	TBI	10
333408	8	3	414	3	p2L	23	96	23.95833333	TBI	10
333409	8	3	415	4	p1	1	46	2.173913043	TBI	10
333410	8	3	415	2	p1	2	46	4.347826087	TBI	10
333411	8	3	415	3	p1	1	46	2.173913043	TBI	10
333412	8	3	415	1	p1	42	46	91.30434783	TBI	10
333413	8	3	416	1	p2L	5	90	5.555555556	TBI	10
333414	8	3	416	4	p2L	6	90	6.666666667	TBI	10
333415	8	3	416	3	p2L	10	90	11.11111111	TBI	10
333416	8	3	416	2	p2L	69	90	76.66666667	TBI	10
333417	8	3	417	1	p2H	11	134	8.208955224	TBI	10
333418	8	3	417	3	p2H	7	134	5.223880597	TBI	10
333419	8	3	417	2	p2H	109	134	81.34328358	TBI	10
333420	8	3	417	4	p2H	7	134	5.223880597	TBI	10
333421	8	3	418	2	p2L	42	57	73.68421053	TBI	10
333422	8	3	418	4	p2L	4	57	7.01754386	TBI	10
333423	8	3	418	1	p2L	1	57	1.754385965	TBI	10
333424	8	3	418	3	p2L	10	57	17.54385965	TBI	10
333425	8	3	419	4	p2L	6	72	8.333333333	TBI	10
333426	8	3	419	2	p2L	26	72	36.11111111	TBI	10
333427	8	3	419	1	p2L	9	72	12.5	TBI	10
333428	8	3	419	3	p2L	31	72	43.05555556	TBI	10
333429	8	3	42	4	p4	42	60	70	TBI	10
333430	8	3	42	3	p4	6	60	10	TBI	10
333431	8	3	42	2	p4	3	60	5	TBI	10
333432	8	3	42	1	p4	9	60	15	TBI	10
333433	8	3	420	2	p2L	34	76	44.73684211	TBI	10
333434	8	3	420	4	p2L	5	76	6.578947368	TBI	10
333435	8	3	420	3	p2L	25	76	32.89473684	TBI	10
333436	8	3	420	1	p2L	12	76	15.78947368	TBI	10
333437	8	3	421	4	p1	8	99	8.080808081	TBI	10
333438	8	3	421	2	p1	7	99	7.070707071	TBI	10
333439	8	3	421	3	p1	9	99	9.090909091	TBI	10
333440	8	3	421	1	p1	75	99	75.75757576	TBI	10
333441	8	3	422	4	p3	11	49	22.44897959	TBI	10
333442	8	3	422	1	p3	7	49	14.28571429	TBI	10
333443	8	3	422	2	p3	8	49	16.32653061	TBI	10
333444	8	3	422	3	p3	23	49	46.93877551	TBI	10
333445	8	3	423	2	p4	22	39	56.41025641	TBI	10
333446	8	3	423	1	p4	4	39	10.25641026	TBI	10
333447	8	3	423	4	p4	11	39	28.20512821	TBI	10
333448	8	3	423	3	p4	2	39	5.128205128	TBI	10
333449	8	3	424	4	p2H	3	100	3	TBI	10
333450	8	3	424	1	p2H	2	100	2	TBI	10
333451	8	3	424	3	p2H	0	100	0	TBI	10
333452	8	3	424	2	p2H	95	100	95	TBI	10
333453	8	3	425	2	p2H	97	111	87.38738739	TBI	10
333454	8	3	425	4	p2H	3	111	2.702702703	TBI	10
333455	8	3	425	1	p2H	3	111	2.702702703	TBI	10
333456	8	3	425	3	p2H	8	111	7.207207207	TBI	10
333457	8	3	426	4	p1	7	122	5.737704918	TBI	10
333458	8	3	426	2	p1	4	122	3.278688525	TBI	10
333459	8	3	426	3	p1	22	122	18.03278689	TBI	10
333460	8	3	426	1	p1	89	122	72.95081967	TBI	10
333461	8	3	427	3	p1	13	56	23.21428571	TBI	10
333462	8	3	427	4	p1	0	56	0	TBI	10
333463	8	3	427	1	p1	35	56	62.5	TBI	10
333464	8	3	427	2	p1	8	56	14.28571429	TBI	10
333465	8	3	428	4	p1	6	81	7.407407407	TBI	10
333466	8	3	428	2	p1	21	81	25.92592593	TBI	10
333467	8	3	428	3	p1	7	81	8.641975309	TBI	10
333468	8	3	428	1	p1	47	81	58.02469136	TBI	10
333469	8	3	429	4	p1	16	83	19.27710843	TBI	10
333470	8	3	429	2	p1	7	83	8.43373494	TBI	10
333471	8	3	429	3	p1	26	83	31.3253012	TBI	10
333472	8	3	429	1	p1	34	83	40.96385542	TBI	10
333473	8	3	43	4	p2H	3	95	3.157894737	TBI	10
333474	8	3	43	3	p2H	2	95	2.105263158	TBI	10
333475	8	3	43	2	p2H	86	95	90.52631579	TBI	10
333476	8	3	43	1	p2H	4	95	4.210526316	TBI	10
333477	8	3	430	1	p3	2	79	2.53164557	TBI	10
333478	8	3	430	2	p3	41	79	51.89873418	TBI	10
333479	8	3	430	4	p3	6	79	7.594936709	TBI	10
333480	8	3	430	3	p3	30	79	37.97468354	TBI	10
333481	8	3	431	4	p2L	9	40	22.5	TBI	10
333482	8	3	431	2	p2L	19	40	47.5	TBI	10
333483	8	3	431	3	p2L	8	40	20	TBI	10
333484	8	3	431	1	p2L	4	40	10	TBI	10
333485	8	3	432	2	p1	8	97	8.24742268	TBI	10
333486	8	3	432	3	p1	9	97	9.278350515	TBI	10
333487	8	3	432	1	p1	73	97	75.25773196	TBI	10
333488	8	3	432	4	p1	7	97	7.216494845	TBI	10
333489	8	3	433	2	p2L	29	89	32.58426966	TBI	10
333490	8	3	433	4	p2L	9	89	10.11235955	TBI	10
333491	8	3	433	3	p2L	14	89	15.73033708	TBI	10
333492	8	3	433	1	p2L	37	89	41.57303371	TBI	10
333493	8	3	434	4	p2L	8	89	8.988764045	TBI	10
333494	8	3	434	3	p2L	12	89	13.48314607	TBI	10
333495	8	3	434	2	p2L	58	89	65.16853933	TBI	10
333496	8	3	434	1	p2L	11	89	12.35955056	TBI	10
333497	8	3	435	3	p2H	1	67	1.492537313	TBI	10
333498	8	3	435	2	p2H	61	67	91.04477612	TBI	10
333499	8	3	435	1	p2H	5	67	7.462686567	TBI	10
333500	8	3	435	4	p2H	0	67	0	TBI	10
333501	8	3	436	2	p2H	70	88	79.54545455	TBI	10
333502	8	3	436	1	p2H	7	88	7.954545455	TBI	10
333503	8	3	436	4	p2H	2	88	2.272727273	TBI	10
333504	8	3	436	3	p2H	9	88	10.22727273	TBI	10
333505	8	3	437	2	p2H	67	75	89.33333333	TBI	10
333506	8	3	437	3	p2H	3	75	4	TBI	10
333507	8	3	437	4	p2H	1	75	1.333333333	TBI	10
333508	8	3	437	1	p2H	4	75	5.333333333	TBI	10
333509	8	3	438	2	p1	4	121	3.305785124	TBI	10
333510	8	3	438	3	p1	17	121	14.04958678	TBI	10
333511	8	3	438	1	p1	93	121	76.85950413	TBI	10
333512	8	3	438	4	p1	7	121	5.785123967	TBI	10
333513	8	3	439	2	p3	7	72	9.722222222	TBI	10
333514	8	3	439	3	p3	59	72	81.94444444	TBI	10
333515	8	3	439	4	p3	5	72	6.944444444	TBI	10
333516	8	3	439	1	p3	1	72	1.388888889	TBI	10
333517	8	3	44	1	p2H	2	107	1.869158879	TBI	10
333518	8	3	44	3	p2H	3	107	2.803738318	TBI	10
333519	8	3	44	4	p2H	2	107	1.869158879	TBI	10
333520	8	3	44	2	p2H	100	107	93.45794393	TBI	10
333521	8	3	440	4	p2L	3	70	4.285714286	TBI	10
333522	8	3	440	1	p2L	4	70	5.714285714	TBI	10
333523	8	3	440	2	p2L	59	70	84.28571429	TBI	10
333524	8	3	440	3	p2L	4	70	5.714285714	TBI	10
333525	8	3	441	4	p1	10	95	10.52631579	TBI	10
333526	8	3	441	1	p1	40	95	42.10526316	TBI	10
333527	8	3	441	2	p1	13	95	13.68421053	TBI	10
333528	8	3	441	3	p1	32	95	33.68421053	TBI	10
333529	8	3	442	1	p2L	25	100	25	TBI	10
333530	8	3	442	2	p2L	22	100	22	TBI	10
333531	8	3	442	4	p2L	10	100	10	TBI	10
333532	8	3	442	3	p2L	43	100	43	TBI	10
333533	8	3	443	1	p2L	11	54	20.37037037	TBI	10
333534	8	3	443	4	p2L	5	54	9.259259259	TBI	10
333535	8	3	443	2	p2L	26	54	48.14814815	TBI	10
333536	8	3	443	3	p2L	12	54	22.22222222	TBI	10
333537	8	3	444	4	p1	25	88	28.40909091	TBI	10
333538	8	3	444	3	p1	3	88	3.409090909	TBI	10
333539	8	3	444	2	p1	8	88	9.090909091	TBI	10
333540	8	3	444	1	p1	52	88	59.09090909	TBI	10
333541	8	3	445	3	p1	2	57	3.50877193	TBI	10
333542	8	3	445	4	p1	2	57	3.50877193	TBI	10
333543	8	3	445	2	p1	2	57	3.50877193	TBI	10
333544	8	3	445	1	p1	51	57	89.47368421	TBI	10
333545	8	3	446	1	p4	38	94	40.42553191	TBI	10
333546	8	3	446	2	p4	13	94	13.82978723	TBI	10
333547	8	3	446	3	p4	5	94	5.319148936	TBI	10
333548	8	3	446	4	p4	38	94	40.42553191	TBI	10
333549	8	3	447	1	p2L	6	44	13.63636364	TBI	10
333550	8	3	447	4	p2L	7	44	15.90909091	TBI	10
333551	8	3	447	2	p2L	22	44	50	TBI	10
333552	8	3	447	3	p2L	9	44	20.45454545	TBI	10
333553	8	3	448	2	p2L	35	79	44.30379747	TBI	10
333554	8	3	448	1	p2L	27	79	34.17721519	TBI	10
333555	8	3	448	4	p2L	6	79	7.594936709	TBI	10
333556	8	3	448	3	p2L	11	79	13.92405063	TBI	10
333557	8	3	449	1	p2L	19	138	13.76811594	TBI	10
333558	8	3	449	2	p2L	72	138	52.17391304	TBI	10
333559	8	3	449	3	p2L	11	138	7.971014493	TBI	10
333560	8	3	449	4	p2L	36	138	26.08695652	TBI	10
333561	8	3	45	2	p1	3	106	2.830188679	TBI	10
333562	8	3	45	1	p1	90	106	84.90566038	TBI	10
333563	8	3	45	4	p1	5	106	4.716981132	TBI	10
333564	8	3	45	3	p1	8	106	7.547169811	TBI	10
333565	8	3	450	4	p2L	6	118	5.084745763	TBI	10
333566	8	3	450	3	p2L	20	118	16.94915254	TBI	10
333567	8	3	450	1	p2L	8	118	6.779661017	TBI	10
333568	8	3	450	2	p2L	84	118	71.18644068	TBI	10
333569	8	3	451	2	p2H	53	73	72.60273973	TBI	10
333570	8	3	451	4	p2H	5	73	6.849315068	TBI	10
333571	8	3	451	3	p2H	3	73	4.109589041	TBI	10
333572	8	3	451	1	p2H	12	73	16.43835616	TBI	10
333573	8	3	452	2	p3	26	72	36.11111111	TBI	10
333574	8	3	452	1	p3	11	72	15.27777778	TBI	10
333575	8	3	452	3	p3	33	72	45.83333333	TBI	10
333576	8	3	452	4	p3	2	72	2.777777778	TBI	10
333577	8	3	453	2	p1	16	61	26.2295082	TBI	10
333578	8	3	453	1	p1	26	61	42.62295082	TBI	10
333579	8	3	453	4	p1	9	61	14.75409836	TBI	10
333580	8	3	453	3	p1	10	61	16.39344262	TBI	10
333581	8	3	454	2	p1	5	57	8.771929825	TBI	10
333582	8	3	454	1	p1	40	57	70.1754386	TBI	10
333583	8	3	454	4	p1	8	57	14.03508772	TBI	10
333584	8	3	454	3	p1	4	57	7.01754386	TBI	10
333585	8	3	455	2	p2H	87	98	88.7755102	TBI	10
333586	8	3	455	3	p2H	1	98	1.020408163	TBI	10
333587	8	3	455	4	p2H	3	98	3.06122449	TBI	10
333588	8	3	455	1	p2H	7	98	7.142857143	TBI	10
333589	8	3	456	2	p2H	70	83	84.3373494	TBI	10
333590	8	3	456	3	p2H	3	83	3.614457831	TBI	10
333591	8	3	456	4	p2H	6	83	7.228915663	TBI	10
333592	8	3	456	1	p2H	4	83	4.819277108	TBI	10
333593	8	3	457	4	p2L	29	116	25	TBI	10
333594	8	3	457	2	p2L	53	116	45.68965517	TBI	10
333595	8	3	457	1	p2L	30	116	25.86206897	TBI	10
333596	8	3	457	3	p2L	4	116	3.448275862	TBI	10
333597	8	3	458	1	p4	10	65	15.38461538	TBI	10
333598	8	3	458	2	p4	12	65	18.46153846	TBI	10
333599	8	3	458	3	p4	7	65	10.76923077	TBI	10
333600	8	3	458	4	p4	36	65	55.38461538	TBI	10
333601	8	3	459	4	p2H	1	79	1.265822785	TBI	10
333602	8	3	459	2	p2H	69	79	87.34177215	TBI	10
333603	8	3	459	1	p2H	6	79	7.594936709	TBI	10
333604	8	3	459	3	p2H	3	79	3.797468354	TBI	10
333605	8	3	46	3	p4	4	53	7.547169811	TBI	10
333606	8	3	46	2	p4	12	53	22.64150943	TBI	10
333607	8	3	46	4	p4	28	53	52.83018868	TBI	10
333608	8	3	46	1	p4	9	53	16.98113208	TBI	10
333609	8	3	460	1	p3	11	87	12.64367816	TBI	10
333610	8	3	460	4	p3	1	87	1.149425287	TBI	10
333611	8	3	460	2	p3	11	87	12.64367816	TBI	10
333612	8	3	460	3	p3	64	87	73.56321839	TBI	10
333613	8	3	461	4	p3	25	76	32.89473684	TBI	10
333614	8	3	461	1	p3	14	76	18.42105263	TBI	10
333615	8	3	461	2	p3	19	76	25	TBI	10
333616	8	3	461	3	p3	18	76	23.68421053	TBI	10
333617	8	3	462	2	p3	3	56	5.357142857	TBI	10
333618	8	3	462	4	p3	6	56	10.71428571	TBI	10
333619	8	3	462	3	p3	42	56	75	TBI	10
333620	8	3	462	1	p3	5	56	8.928571429	TBI	10
333621	8	3	463	4	p2L	10	117	8.547008547	TBI	10
333622	8	3	463	1	p2L	18	117	15.38461538	TBI	10
333623	8	3	463	2	p2L	79	117	67.52136752	TBI	10
333624	8	3	463	3	p2L	10	117	8.547008547	TBI	10
333625	8	3	464	1	p2H	5	150	3.333333333	TBI	10
333626	8	3	464	2	p2H	132	150	88	TBI	10
333627	8	3	464	3	p2H	6	150	4	TBI	10
333628	8	3	464	4	p2H	7	150	4.666666667	TBI	10
333629	8	3	465	1	p2H	12	110	10.90909091	TBI	10
333630	8	3	465	2	p2H	88	110	80	TBI	10
333631	8	3	465	3	p2H	5	110	4.545454545	TBI	10
333632	8	3	465	4	p2H	5	110	4.545454545	TBI	10
333633	8	3	466	4	p1	11	100	11	TBI	10
333634	8	3	466	2	p1	10	100	10	TBI	10
333635	8	3	466	1	p1	69	100	69	TBI	10
333636	8	3	466	3	p1	10	100	10	TBI	10
333637	8	3	467	2	p4	18	56	32.14285714	TBI	10
333638	8	3	467	3	p4	5	56	8.928571429	TBI	10
333639	8	3	467	1	p4	7	56	12.5	TBI	10
333640	8	3	467	4	p4	26	56	46.42857143	TBI	10
333641	8	3	468	4	p1	9	89	10.11235955	TBI	10
333642	8	3	468	2	p1	6	89	6.741573034	TBI	10
333643	8	3	468	1	p1	45	89	50.56179775	TBI	10
333644	8	3	468	3	p1	29	89	32.58426966	TBI	10
333645	8	3	469	4	p2L	4	87	4.597701149	TBI	10
333646	8	3	469	2	p2L	41	87	47.12643678	TBI	10
333647	8	3	469	1	p2L	29	87	33.33333333	TBI	10
333648	8	3	469	3	p2L	13	87	14.94252874	TBI	10
333649	8	3	47	4	p3	10	68	14.70588235	TBI	10
333650	8	3	47	2	p3	16	68	23.52941176	TBI	10
333651	8	3	47	3	p3	32	68	47.05882353	TBI	10
333652	8	3	47	1	p3	10	68	14.70588235	TBI	10
333653	8	3	470	2	p4	17	67	25.37313433	TBI	10
333654	8	3	470	4	p4	29	67	43.28358209	TBI	10
333655	8	3	470	3	p4	8	67	11.94029851	TBI	10
333656	8	3	470	1	p4	13	67	19.40298507	TBI	10
333657	8	3	471	1	p2L	31	89	34.83146067	TBI	10
333658	8	3	471	2	p2L	30	89	33.70786517	TBI	10
333659	8	3	471	4	p2L	16	89	17.97752809	TBI	10
333660	8	3	471	3	p2L	12	89	13.48314607	TBI	10
333661	8	3	472	3	p1	1	40	2.5	TBI	10
333662	8	3	472	2	p1	2	40	5	TBI	10
333663	8	3	472	4	p1	3	40	7.5	TBI	10
333664	8	3	472	1	p1	34	40	85	TBI	10
333665	8	3	473	1	p2L	15	127	11.81102362	TBI	10
333666	8	3	473	2	p2L	68	127	53.54330709	TBI	10
333667	8	3	473	4	p2L	18	127	14.17322835	TBI	10
333668	8	3	473	3	p2L	26	127	20.47244094	TBI	10
333669	8	3	474	4	p4	10	29	34.48275862	TBI	10
333670	8	3	474	2	p4	13	29	44.82758621	TBI	10
333671	8	3	474	1	p4	2	29	6.896551724	TBI	10
333672	8	3	474	3	p4	4	29	13.79310345	TBI	10
333673	8	3	475	4	p2L	8	69	11.5942029	TBI	10
333674	8	3	475	3	p2L	9	69	13.04347826	TBI	10
333675	8	3	475	2	p2L	45	69	65.2173913	TBI	10
333676	8	3	475	1	p2L	7	69	10.14492754	TBI	10
333677	8	3	476	2	p2H	114	132	86.36363636	TBI	10
333678	8	3	476	3	p2H	3	132	2.272727273	TBI	10
333679	8	3	476	4	p2H	7	132	5.303030303	TBI	10
333680	8	3	476	1	p2H	8	132	6.060606061	TBI	10
333681	8	3	477	2	p2H	131	162	80.86419753	TBI	10
333682	8	3	477	1	p2H	16	162	9.87654321	TBI	10
333683	8	3	477	4	p2H	8	162	4.938271605	TBI	10
333684	8	3	477	3	p2H	7	162	4.320987654	TBI	10
333685	8	3	478	2	p2H	61	71	85.91549296	TBI	10
333686	8	3	478	1	p2H	3	71	4.225352113	TBI	10
333687	8	3	478	3	p2H	5	71	7.042253521	TBI	10
333688	8	3	478	4	p2H	2	71	2.816901408	TBI	10
333689	8	3	479	2	p2L	16	46	34.7826087	TBI	10
333690	8	3	479	1	p2L	9	46	19.56521739	TBI	10
333691	8	3	479	3	p2L	5	46	10.86956522	TBI	10
333692	8	3	479	4	p2L	16	46	34.7826087	TBI	10
333693	8	3	48	1	p2H	8	125	6.4	TBI	10
333694	8	3	48	4	p2H	5	125	4	TBI	10
333695	8	3	48	2	p2H	105	125	84	TBI	10
333696	8	3	48	3	p2H	7	125	5.6	TBI	10
333697	8	3	480	3	p2H	7	152	4.605263158	TBI	10
333698	8	3	480	4	p2H	5	152	3.289473684	TBI	10
333699	8	3	480	2	p2H	135	152	88.81578947	TBI	10
333700	8	3	480	1	p2H	5	152	3.289473684	TBI	10
333701	8	3	481	3	p2L	73	127	57.48031496	TBI	10
333702	8	3	481	4	p2L	12	127	9.448818898	TBI	10
333703	8	3	481	1	p2L	12	127	9.448818898	TBI	10
333704	8	3	481	2	p2L	30	127	23.62204724	TBI	10
333705	8	3	482	4	p2H	9	113	7.96460177	TBI	10
333706	8	3	482	3	p2H	2	113	1.769911504	TBI	10
333707	8	3	482	2	p2H	99	113	87.61061947	TBI	10
333708	8	3	482	1	p2H	3	113	2.654867257	TBI	10
333709	8	3	483	1	p2L	1	66	1.515151515	TBI	10
333710	8	3	483	2	p2L	56	66	84.84848485	TBI	10
333711	8	3	483	4	p2L	0	66	0	TBI	10
333712	8	3	483	3	p2L	9	66	13.63636364	TBI	10
333713	8	3	484	4	p1	5	125	4	TBI	10
333714	8	3	484	3	p1	11	125	8.8	TBI	10
333715	8	3	484	2	p1	12	125	9.6	TBI	10
333716	8	3	484	1	p1	97	125	77.6	TBI	10
333717	8	3	485	4	p2H	2	130	1.538461538	TBI	10
333718	8	3	485	2	p2H	111	130	85.38461538	TBI	10
333719	8	3	485	1	p2H	11	130	8.461538462	TBI	10
333720	8	3	485	3	p2H	6	130	4.615384615	TBI	10
333721	8	3	486	4	p2H	2	95	2.105263158	TBI	10
333722	8	3	486	2	p2H	91	95	95.78947368	TBI	10
333723	8	3	486	3	p2H	1	95	1.052631579	TBI	10
333724	8	3	486	1	p2H	1	95	1.052631579	TBI	10
333725	8	3	487	2	p2H	51	55	92.72727273	TBI	10
333726	8	3	487	1	p2H	1	55	1.818181818	TBI	10
333727	8	3	487	4	p2H	3	55	5.454545455	TBI	10
333728	8	3	487	3	p2H	0	55	0	TBI	10
333729	8	3	488	4	p2L	9	55	16.36363636	TBI	10
333730	8	3	488	1	p2L	12	55	21.81818182	TBI	10
333731	8	3	488	2	p2L	29	55	52.72727273	TBI	10
333732	8	3	488	3	p2L	5	55	9.090909091	TBI	10
333733	8	3	489	2	p1	3	142	2.112676056	TBI	10
333734	8	3	489	4	p1	5	142	3.521126761	TBI	10
333735	8	3	489	1	p1	125	142	88.02816901	TBI	10
333736	8	3	489	3	p1	9	142	6.338028169	TBI	10
333737	8	3	49	4	p1	22	141	15.60283688	TBI	10
333738	8	3	49	1	p1	51	141	36.17021277	TBI	10
333739	8	3	49	2	p1	47	141	33.33333333	TBI	10
333740	8	3	49	3	p1	21	141	14.89361702	TBI	10
333741	8	3	490	2	p2L	95	107	88.78504673	TBI	10
333742	8	3	490	4	p2L	2	107	1.869158879	TBI	10
333743	8	3	490	3	p2L	2	107	1.869158879	TBI	10
333744	8	3	490	1	p2L	8	107	7.476635514	TBI	10
333745	8	3	491	4	p1	35	158	22.15189873	TBI	10
333746	8	3	491	3	p1	36	158	22.78481013	TBI	10
333747	8	3	491	2	p1	52	158	32.91139241	TBI	10
333748	8	3	491	1	p1	35	158	22.15189873	TBI	10
333749	8	3	492	2	p2L	30	75	40	TBI	10
333750	8	3	492	3	p2L	6	75	8	TBI	10
333751	8	3	492	4	p2L	22	75	29.33333333	TBI	10
333752	8	3	492	1	p2L	17	75	22.66666667	TBI	10
333753	8	3	493	3	p2L	42	130	32.30769231	TBI	10
333754	8	3	493	4	p2L	6	130	4.615384615	TBI	10
333755	8	3	493	2	p2L	60	130	46.15384615	TBI	10
333756	8	3	493	1	p2L	22	130	16.92307692	TBI	10
333757	8	3	494	4	p2L	7	80	8.75	TBI	10
333758	8	3	494	1	p2L	11	80	13.75	TBI	10
333759	8	3	494	2	p2L	59	80	73.75	TBI	10
333760	8	3	494	3	p2L	3	80	3.75	TBI	10
333761	8	3	495	4	p2H	0	89	0	TBI	10
333762	8	3	495	3	p2H	2	89	2.247191011	TBI	10
333763	8	3	495	2	p2H	83	89	93.25842697	TBI	10
333764	8	3	495	1	p2H	4	89	4.494382022	TBI	10
333765	8	3	496	4	p1	10	73	13.69863014	TBI	10
333766	8	3	496	2	p1	10	73	13.69863014	TBI	10
333767	8	3	496	3	p1	12	73	16.43835616	TBI	10
333768	8	3	496	1	p1	41	73	56.16438356	TBI	10
333769	8	3	497	2	p2H	93	102	91.17647059	TBI	10
333770	8	3	497	1	p2H	3	102	2.941176471	TBI	10
333771	8	3	497	3	p2H	3	102	2.941176471	TBI	10
333772	8	3	497	4	p2H	3	102	2.941176471	TBI	10
333773	8	3	498	4	p2L	5	78	6.41025641	TBI	10
333774	8	3	498	2	p2L	24	78	30.76923077	TBI	10
333775	8	3	498	3	p2L	36	78	46.15384615	TBI	10
333776	8	3	498	1	p2L	13	78	16.66666667	TBI	10
333777	8	3	499	3	p2H	6	93	6.451612903	TBI	10
333778	8	3	499	2	p2H	68	93	73.11827957	TBI	10
333779	8	3	499	1	p2H	11	93	11.82795699	TBI	10
333780	8	3	499	4	p2H	8	93	8.602150538	TBI	10
333781	8	3	5	4	p1	14	141	9.929078014	TBI	10
333782	8	3	5	2	p1	14	141	9.929078014	TBI	10
333783	8	3	5	3	p1	28	141	19.85815603	TBI	10
333784	8	3	5	1	p1	85	141	60.28368794	TBI	10
333785	8	3	50	4	p2L	15	62	24.19354839	TBI	10
333786	8	3	50	3	p2L	21	62	33.87096774	TBI	10
333787	8	3	50	2	p2L	19	62	30.64516129	TBI	10
333788	8	3	50	1	p2L	7	62	11.29032258	TBI	10
333789	8	3	500	4	p1	7	54	12.96296296	TBI	10
333790	8	3	500	3	p1	8	54	14.81481481	TBI	10
333791	8	3	500	2	p1	4	54	7.407407407	TBI	10
333792	8	3	500	1	p1	35	54	64.81481481	TBI	10
333793	8	3	501	4	p4	12	62	19.35483871	TBI	10
333794	8	3	501	2	p4	21	62	33.87096774	TBI	10
333795	8	3	501	1	p4	22	62	35.48387097	TBI	10
333796	8	3	501	3	p4	7	62	11.29032258	TBI	10
333797	8	3	502	1	p2H	2	60	3.333333333	TBI	10
333798	8	3	502	3	p2H	3	60	5	TBI	10
333799	8	3	502	2	p2H	54	60	90	TBI	10
333800	8	3	502	4	p2H	1	60	1.666666667	TBI	10
333801	8	3	503	2	p1	24	116	20.68965517	TBI	10
333802	8	3	503	3	p1	8	116	6.896551724	TBI	10
333803	8	3	503	4	p1	14	116	12.06896552	TBI	10
333804	8	3	503	1	p1	70	116	60.34482759	TBI	10
333805	8	3	504	4	p4	34	56	60.71428571	TBI	10
333806	8	3	504	2	p4	10	56	17.85714286	TBI	10
333807	8	3	504	1	p4	8	56	14.28571429	TBI	10
333808	8	3	504	3	p4	4	56	7.142857143	TBI	10
333809	8	3	505	4	p4	35	55	63.63636364	TBI	10
333810	8	3	505	2	p4	10	55	18.18181818	TBI	10
333811	8	3	505	1	p4	4	55	7.272727273	TBI	10
333812	8	3	505	3	p4	6	55	10.90909091	TBI	10
333813	8	3	506	3	p3	54	64	84.375	TBI	10
333814	8	3	506	2	p3	4	64	6.25	TBI	10
333815	8	3	506	1	p3	3	64	4.6875	TBI	10
333816	8	3	506	4	p3	3	64	4.6875	TBI	10
333817	8	3	507	3	p3	54	72	75	TBI	10
333818	8	3	507	2	p3	5	72	6.944444444	TBI	10
333819	8	3	507	1	p3	7	72	9.722222222	TBI	10
333820	8	3	507	4	p3	6	72	8.333333333	TBI	10
333821	8	3	508	2	p2L	60	113	53.09734513	TBI	10
333822	8	3	508	3	p2L	34	113	30.08849558	TBI	10
333823	8	3	508	4	p2L	9	113	7.96460177	TBI	10
333824	8	3	508	1	p2L	10	113	8.849557522	TBI	10
333825	8	3	509	2	p4	37	84	44.04761905	TBI	10
333826	8	3	509	4	p4	28	84	33.33333333	TBI	10
333827	8	3	509	1	p4	14	84	16.66666667	TBI	10
333828	8	3	509	3	p4	5	84	5.952380952	TBI	10
333829	8	3	51	2	p4	4	68	5.882352941	TBI	10
333830	8	3	51	4	p4	49	68	72.05882353	TBI	10
333831	8	3	51	3	p4	6	68	8.823529412	TBI	10
333832	8	3	51	1	p4	9	68	13.23529412	TBI	10
333833	8	3	510	2	p2L	23	113	20.3539823	TBI	10
333834	8	3	510	3	p2L	65	113	57.52212389	TBI	10
333835	8	3	510	4	p2L	10	113	8.849557522	TBI	10
333836	8	3	510	1	p2L	15	113	13.27433628	TBI	10
333837	8	3	511	1	p2H	1	68	1.470588235	TBI	10
333838	8	3	511	2	p2H	64	68	94.11764706	TBI	10
333839	8	3	511	4	p2H	2	68	2.941176471	TBI	10
333840	8	3	511	3	p2H	1	68	1.470588235	TBI	10
333841	8	3	512	1	p1	72	86	83.72093023	TBI	10
333842	8	3	512	2	p1	2	86	2.325581395	TBI	10
333843	8	3	512	4	p1	4	86	4.651162791	TBI	10
333844	8	3	512	3	p1	8	86	9.302325581	TBI	10
333845	8	3	513	4	p2L	3	55	5.454545455	TBI	10
333846	8	3	513	3	p2L	2	55	3.636363636	TBI	10
333847	8	3	513	1	p2L	2	55	3.636363636	TBI	10
333848	8	3	513	2	p2L	48	55	87.27272727	TBI	10
333849	8	3	514	1	p2H	7	109	6.422018349	TBI	10
333850	8	3	514	2	p2H	95	109	87.1559633	TBI	10
333851	8	3	514	4	p2H	3	109	2.752293578	TBI	10
333852	8	3	514	3	p2H	4	109	3.669724771	TBI	10
333853	8	3	515	1	p2L	6	41	14.63414634	TBI	10
333854	8	3	515	2	p2L	16	41	39.02439024	TBI	10
333855	8	3	515	4	p2L	5	41	12.19512195	TBI	10
333856	8	3	515	3	p2L	14	41	34.14634146	TBI	10
333857	8	3	516	1	p1	65	98	66.32653061	TBI	10
333858	8	3	516	2	p1	13	98	13.26530612	TBI	10
333859	8	3	516	4	p1	8	98	8.163265306	TBI	10
333860	8	3	516	3	p1	12	98	12.24489796	TBI	10
333861	8	3	517	2	p2L	50	70	71.42857143	TBI	10
333862	8	3	517	3	p2L	0	70	0	TBI	10
333863	8	3	517	4	p2L	5	70	7.142857143	TBI	10
333864	8	3	517	1	p2L	15	70	21.42857143	TBI	10
333865	8	3	518	2	p4	9	57	15.78947368	TBI	10
333866	8	3	518	4	p4	40	57	70.1754386	TBI	10
333867	8	3	518	1	p4	4	57	7.01754386	TBI	10
333868	8	3	518	3	p4	4	57	7.01754386	TBI	10
333869	8	3	519	2	p2L	25	103	24.27184466	TBI	10
333870	8	3	519	3	p2L	22	103	21.3592233	TBI	10
333871	8	3	519	4	p2L	17	103	16.50485437	TBI	10
333872	8	3	519	1	p2L	39	103	37.86407767	TBI	10
333873	8	3	52	2	p2L	29	64	45.3125	TBI	10
333874	8	3	52	4	p2L	9	64	14.0625	TBI	10
333875	8	3	52	1	p2L	19	64	29.6875	TBI	10
333876	8	3	52	3	p2L	7	64	10.9375	TBI	10
333877	8	3	520	2	p2L	66	101	65.34653465	TBI	10
333878	8	3	520	4	p2L	10	101	9.900990099	TBI	10
333879	8	3	520	1	p2L	11	101	10.89108911	TBI	10
333880	8	3	520	3	p2L	14	101	13.86138614	TBI	10
333881	8	3	521	3	p4	4	52	7.692307692	TBI	10
333882	8	3	521	1	p4	3	52	5.769230769	TBI	10
333883	8	3	521	2	p4	17	52	32.69230769	TBI	10
333884	8	3	521	4	p4	28	52	53.84615385	TBI	10
333885	8	3	522	2	p2H	66	77	85.71428571	TBI	10
333886	8	3	522	4	p2H	4	77	5.194805195	TBI	10
333887	8	3	522	1	p2H	4	77	5.194805195	TBI	10
333888	8	3	522	3	p2H	3	77	3.896103896	TBI	10
333889	8	3	523	4	p2L	9	83	10.84337349	TBI	10
333890	8	3	523	1	p2L	9	83	10.84337349	TBI	10
333891	8	3	523	2	p2L	58	83	69.87951807	TBI	10
333892	8	3	523	3	p2L	7	83	8.43373494	TBI	10
333893	8	3	524	3	p4	5	65	7.692307692	TBI	10
333894	8	3	524	1	p4	12	65	18.46153846	TBI	10
333895	8	3	524	2	p4	20	65	30.76923077	TBI	10
333896	8	3	524	4	p4	28	65	43.07692308	TBI	10
333897	8	3	525	2	p2H	100	109	91.74311927	TBI	10
333898	8	3	525	3	p2H	1	109	0.917431193	TBI	10
333899	8	3	525	1	p2H	5	109	4.587155963	TBI	10
333900	8	3	525	4	p2H	3	109	2.752293578	TBI	10
333901	8	3	526	2	p2L	67	103	65.04854369	TBI	10
333902	8	3	526	1	p2L	7	103	6.796116505	TBI	10
333903	8	3	526	3	p2L	15	103	14.5631068	TBI	10
333904	8	3	526	4	p2L	14	103	13.59223301	TBI	10
333905	8	3	527	2	p2L	30	57	52.63157895	TBI	10
333906	8	3	527	3	p2L	13	57	22.80701754	TBI	10
333907	8	3	527	4	p2L	4	57	7.01754386	TBI	10
333908	8	3	527	1	p2L	10	57	17.54385965	TBI	10
333909	8	3	528	1	p4	3	79	3.797468354	TBI	10
333910	8	3	528	2	p4	6	79	7.594936709	TBI	10
333911	8	3	528	3	p4	1	79	1.265822785	TBI	10
333912	8	3	528	4	p4	69	79	87.34177215	TBI	10
333913	8	3	529	3	p2H	2	125	1.6	TBI	10
333914	8	3	529	4	p2H	0	125	0	TBI	10
333915	8	3	529	2	p2H	119	125	95.2	TBI	10
333916	8	3	529	1	p2H	4	125	3.2	TBI	10
333917	8	3	53	4	p2H	4	139	2.877697842	TBI	10
333918	8	3	53	2	p2H	125	139	89.92805755	TBI	10
333919	8	3	53	1	p2H	5	139	3.597122302	TBI	10
333920	8	3	53	3	p2H	5	139	3.597122302	TBI	10
333921	8	3	530	3	p2L	5	42	11.9047619	TBI	10
333922	8	3	530	2	p2L	7	42	16.66666667	TBI	10
333923	8	3	530	4	p2L	6	42	14.28571429	TBI	10
333924	8	3	530	1	p2L	24	42	57.14285714	TBI	10
333925	8	3	531	1	p4	3	64	4.6875	TBI	10
333926	8	3	531	4	p4	24	64	37.5	TBI	10
333927	8	3	531	2	p4	29	64	45.3125	TBI	10
333928	8	3	531	3	p4	8	64	12.5	TBI	10
333929	8	3	532	2	p3	4	67	5.970149254	TBI	10
333930	8	3	532	3	p3	34	67	50.74626866	TBI	10
333931	8	3	532	4	p3	6	67	8.955223881	TBI	10
333932	8	3	532	1	p3	23	67	34.32835821	TBI	10
333933	8	3	533	2	p1	23	192	11.97916667	TBI	10
333934	8	3	533	4	p1	18	192	9.375	TBI	10
333935	8	3	533	1	p1	99	192	51.5625	TBI	10
333936	8	3	533	3	p1	52	192	27.08333333	TBI	10
333937	8	3	534	3	p2L	6	84	7.142857143	TBI	10
333938	8	3	534	1	p2L	5	84	5.952380952	TBI	10
333939	8	3	534	4	p2L	8	84	9.523809524	TBI	10
333940	8	3	534	2	p2L	65	84	77.38095238	TBI	10
333941	8	3	535	2	p2L	23	96	23.95833333	TBI	10
333942	8	3	535	3	p2L	19	96	19.79166667	TBI	10
333943	8	3	535	1	p2L	34	96	35.41666667	TBI	10
333944	8	3	535	4	p2L	20	96	20.83333333	TBI	10
333945	8	3	536	2	p1	3	44	6.818181818	TBI	10
333946	8	3	536	4	p1	8	44	18.18181818	TBI	10
333947	8	3	536	1	p1	28	44	63.63636364	TBI	10
333948	8	3	536	3	p1	5	44	11.36363636	TBI	10
333949	8	3	537	2	p3	4	64	6.25	TBI	10
333950	8	3	537	3	p3	55	64	85.9375	TBI	10
333951	8	3	537	4	p3	1	64	1.5625	TBI	10
333952	8	3	537	1	p3	4	64	6.25	TBI	10
333953	8	3	538	4	p2H	0	141	0	TBI	10
333954	8	3	538	1	p2H	6	141	4.255319149	TBI	10
333955	8	3	538	3	p2H	1	141	0.709219858	TBI	10
333956	8	3	538	2	p2H	134	141	95.03546099	TBI	10
333957	8	3	539	2	p3	5	35	14.28571429	TBI	10
333958	8	3	539	4	p3	7	35	20	TBI	10
333959	8	3	539	3	p3	22	35	62.85714286	TBI	10
333960	8	3	539	1	p3	1	35	2.857142857	TBI	10
333961	8	3	54	4	p4	61	66	92.42424242	TBI	10
333962	8	3	54	1	p4	1	66	1.515151515	TBI	10
333963	8	3	54	2	p4	2	66	3.03030303	TBI	10
333964	8	3	54	3	p4	2	66	3.03030303	TBI	10
333965	8	3	540	3	p2L	18	55	32.72727273	TBI	10
333966	8	3	540	2	p2L	3	55	5.454545455	TBI	10
333967	8	3	540	1	p2L	27	55	49.09090909	TBI	10
333968	8	3	540	4	p2L	7	55	12.72727273	TBI	10
333969	8	3	541	2	p2L	86	135	63.7037037	TBI	10
333970	8	3	541	3	p2L	16	135	11.85185185	TBI	10
333971	8	3	541	4	p2L	8	135	5.925925926	TBI	10
333972	8	3	541	1	p2L	25	135	18.51851852	TBI	10
333973	8	3	542	2	p2L	41	77	53.24675325	TBI	10
333974	8	3	542	1	p2L	11	77	14.28571429	TBI	10
333975	8	3	542	3	p2L	15	77	19.48051948	TBI	10
333976	8	3	542	4	p2L	10	77	12.98701299	TBI	10
333977	8	3	543	1	p2H	3	91	3.296703297	TBI	10
333978	8	3	543	2	p2H	85	91	93.40659341	TBI	10
333979	8	3	543	4	p2H	3	91	3.296703297	TBI	10
333980	8	3	543	3	p2H	0	91	0	TBI	10
333981	8	3	544	2	p2L	23	87	26.43678161	TBI	10
333982	8	3	544	1	p2L	9	87	10.34482759	TBI	10
333983	8	3	544	3	p2L	51	87	58.62068966	TBI	10
333984	8	3	544	4	p2L	4	87	4.597701149	TBI	10
333985	8	3	545	4	p1	10	83	12.04819277	TBI	10
333986	8	3	545	1	p1	23	83	27.71084337	TBI	10
333987	8	3	545	2	p1	25	83	30.12048193	TBI	10
333988	8	3	545	3	p1	25	83	30.12048193	TBI	10
333989	8	3	546	1	p2L	23	83	27.71084337	TBI	10
333990	8	3	546	2	p2L	20	83	24.09638554	TBI	10
333991	8	3	546	3	p2L	16	83	19.27710843	TBI	10
333992	8	3	546	4	p2L	24	83	28.91566265	TBI	10
333993	8	3	547	1	p3	33	95	34.73684211	TBI	10
333994	8	3	547	2	p3	4	95	4.210526316	TBI	10
333995	8	3	547	3	p3	48	95	50.52631579	TBI	10
333996	8	3	547	4	p3	10	95	10.52631579	TBI	10
333997	8	3	548	2	p2L	58	87	66.66666667	TBI	10
333998	8	3	548	3	p2L	13	87	14.94252874	TBI	10
333999	8	3	548	1	p2L	10	87	11.49425287	TBI	10
334000	8	3	548	4	p2L	6	87	6.896551724	TBI	10
334001	8	3	549	1	p2L	9	102	8.823529412	TBI	10
334002	8	3	549	4	p2L	14	102	13.7254902	TBI	10
334003	8	3	549	2	p2L	53	102	51.96078431	TBI	10
334004	8	3	549	3	p2L	26	102	25.49019608	TBI	10
334005	8	3	55	4	p2L	17	123	13.82113821	TBI	10
334006	8	3	55	2	p2L	45	123	36.58536585	TBI	10
334007	8	3	55	1	p2L	44	123	35.77235772	TBI	10
334008	8	3	55	3	p2L	17	123	13.82113821	TBI	10
334009	8	3	550	2	p2H	114	139	82.01438849	TBI	10
334010	8	3	550	3	p2H	9	139	6.474820144	TBI	10
334011	8	3	550	1	p2H	12	139	8.633093525	TBI	10
334012	8	3	550	4	p2H	4	139	2.877697842	TBI	10
334013	8	3	551	4	p4	34	61	55.73770492	TBI	10
334014	8	3	551	3	p4	5	61	8.196721311	TBI	10
334015	8	3	551	1	p4	4	61	6.557377049	TBI	10
334016	8	3	551	2	p4	18	61	29.50819672	TBI	10
334017	8	3	552	3	p2L	15	30	50	TBI	10
334018	8	3	552	1	p2L	3	30	10	TBI	10
334019	8	3	552	4	p2L	2	30	6.666666667	TBI	10
334020	8	3	552	2	p2L	10	30	33.33333333	TBI	10
334021	8	3	553	2	p2H	83	91	91.20879121	TBI	10
334022	8	3	553	3	p2H	1	91	1.098901099	TBI	10
334023	8	3	553	4	p2H	3	91	3.296703297	TBI	10
334024	8	3	553	1	p2H	4	91	4.395604396	TBI	10
334025	8	3	554	3	p3	45	68	66.17647059	TBI	10
334026	8	3	554	2	p3	11	68	16.17647059	TBI	10
334027	8	3	554	4	p3	5	68	7.352941176	TBI	10
334028	8	3	554	1	p3	7	68	10.29411765	TBI	10
334029	8	3	555	2	p2L	39	91	42.85714286	TBI	10
334030	8	3	555	3	p2L	15	91	16.48351648	TBI	10
334031	8	3	555	4	p2L	19	91	20.87912088	TBI	10
334032	8	3	555	1	p2L	18	91	19.78021978	TBI	10
334033	8	3	556	3	p2L	13	91	14.28571429	TBI	10
334034	8	3	556	4	p2L	17	91	18.68131868	TBI	10
334035	8	3	556	2	p2L	47	91	51.64835165	TBI	10
334036	8	3	556	1	p2L	14	91	15.38461538	TBI	10
334037	8	3	557	3	p4	0	66	0	TBI	10
334038	8	3	557	2	p4	16	66	24.24242424	TBI	10
334039	8	3	557	4	p4	49	66	74.24242424	TBI	10
334040	8	3	557	1	p4	1	66	1.515151515	TBI	10
334041	8	3	558	4	p1	6	95	6.315789474	TBI	10
334042	8	3	558	3	p1	6	95	6.315789474	TBI	10
334043	8	3	558	2	p1	57	95	60	TBI	10
334044	8	3	558	1	p1	26	95	27.36842105	TBI	10
334045	8	3	559	2	p2L	42	97	43.29896907	TBI	10
334046	8	3	559	1	p2L	9	97	9.278350515	TBI	10
334047	8	3	559	4	p2L	11	97	11.34020619	TBI	10
334048	8	3	559	3	p2L	35	97	36.08247423	TBI	10
334049	8	3	56	2	p3	19	88	21.59090909	TBI	10
334050	8	3	56	3	p3	23	88	26.13636364	TBI	10
334051	8	3	56	1	p3	24	88	27.27272727	TBI	10
334052	8	3	56	4	p3	22	88	25	TBI	10
334053	8	3	560	2	p4	7	64	10.9375	TBI	10
334054	8	3	560	3	p4	5	64	7.8125	TBI	10
334055	8	3	560	4	p4	46	64	71.875	TBI	10
334056	8	3	560	1	p4	6	64	9.375	TBI	10
334057	8	3	561	4	p4	31	55	56.36363636	TBI	10
334058	8	3	561	1	p4	7	55	12.72727273	TBI	10
334059	8	3	561	2	p4	13	55	23.63636364	TBI	10
334060	8	3	561	3	p4	4	55	7.272727273	TBI	10
334061	8	3	562	4	p2H	10	162	6.172839506	TBI	10
334062	8	3	562	2	p2H	142	162	87.65432099	TBI	10
334063	8	3	562	1	p2H	8	162	4.938271605	TBI	10
334064	8	3	562	3	p2H	2	162	1.234567901	TBI	10
334065	8	3	563	1	p2H	2	93	2.150537634	TBI	10
334066	8	3	563	2	p2H	88	93	94.62365591	TBI	10
334067	8	3	563	4	p2H	1	93	1.075268817	TBI	10
334068	8	3	563	3	p2H	2	93	2.150537634	TBI	10
334069	8	3	564	4	p1	7	75	9.333333333	TBI	10
334070	8	3	564	2	p1	5	75	6.666666667	TBI	10
334071	8	3	564	3	p1	7	75	9.333333333	TBI	10
334072	8	3	564	1	p1	56	75	74.66666667	TBI	10
334073	8	3	565	4	p1	6	120	5	TBI	10
334074	8	3	565	3	p1	6	120	5	TBI	10
334075	8	3	565	1	p1	106	120	88.33333333	TBI	10
334076	8	3	565	2	p1	2	120	1.666666667	TBI	10
334077	8	3	566	4	p4	37	49	75.51020408	TBI	10
334078	8	3	566	1	p4	3	49	6.12244898	TBI	10
334079	8	3	566	3	p4	3	49	6.12244898	TBI	10
334080	8	3	566	2	p4	6	49	12.24489796	TBI	10
334081	8	3	567	3	p2L	12	82	14.63414634	TBI	10
334082	8	3	567	2	p2L	25	82	30.48780488	TBI	10
334083	8	3	567	1	p2L	19	82	23.17073171	TBI	10
334084	8	3	567	4	p2L	26	82	31.70731707	TBI	10
334085	8	3	568	1	p2H	7	160	4.375	TBI	10
334086	8	3	568	2	p2H	144	160	90	TBI	10
334087	8	3	568	3	p2H	4	160	2.5	TBI	10
334088	8	3	568	4	p2H	5	160	3.125	TBI	10
334089	8	3	569	2	p2H	83	118	70.33898305	TBI	10
334090	8	3	569	3	p2H	11	118	9.322033898	TBI	10
334091	8	3	569	1	p2H	15	118	12.71186441	TBI	10
334092	8	3	569	4	p2H	9	118	7.627118644	TBI	10
334093	8	3	57	1	p4	16	90	17.77777778	TBI	10
334094	8	3	57	3	p4	18	90	20	TBI	10
334095	8	3	57	4	p4	32	90	35.55555556	TBI	10
334096	8	3	57	2	p4	24	90	26.66666667	TBI	10
334097	8	3	570	3	p3	31	38	81.57894737	TBI	10
334098	8	3	570	2	p3	3	38	7.894736842	TBI	10
334099	8	3	570	4	p3	0	38	0	TBI	10
334100	8	3	570	1	p3	4	38	10.52631579	TBI	10
334101	8	3	571	3	p4	4	48	8.333333333	TBI	10
334102	8	3	571	2	p4	8	48	16.66666667	TBI	10
334103	8	3	571	4	p4	28	48	58.33333333	TBI	10
334104	8	3	571	1	p4	8	48	16.66666667	TBI	10
334105	8	3	572	4	p2H	5	76	6.578947368	TBI	10
334106	8	3	572	2	p2H	67	76	88.15789474	TBI	10
334107	8	3	572	1	p2H	3	76	3.947368421	TBI	10
334108	8	3	572	3	p2H	1	76	1.315789474	TBI	10
334109	8	3	573	1	p2L	7	138	5.072463768	TBI	10
334110	8	3	573	2	p2L	114	138	82.60869565	TBI	10
334111	8	3	573	3	p2L	5	138	3.623188406	TBI	10
334112	8	3	573	4	p2L	12	138	8.695652174	TBI	10
334113	8	3	574	1	p1	23	56	41.07142857	TBI	10
334114	8	3	574	4	p1	5	56	8.928571429	TBI	10
334115	8	3	574	3	p1	13	56	23.21428571	TBI	10
334116	8	3	574	2	p1	15	56	26.78571429	TBI	10
334117	8	3	575	4	p1	18	91	19.78021978	TBI	10
334118	8	3	575	2	p1	17	91	18.68131868	TBI	10
334119	8	3	575	3	p1	23	91	25.27472527	TBI	10
334120	8	3	575	1	p1	33	91	36.26373626	TBI	10
334121	8	3	576	2	p3	8	44	18.18181818	TBI	10
334122	8	3	576	3	p3	26	44	59.09090909	TBI	10
334123	8	3	576	4	p3	7	44	15.90909091	TBI	10
334124	8	3	576	1	p3	3	44	6.818181818	TBI	10
334125	8	3	577	1	p2L	7	82	8.536585366	TBI	10
334126	8	3	577	2	p2L	54	82	65.85365854	TBI	10
334127	8	3	577	3	p2L	17	82	20.73170732	TBI	10
334128	8	3	577	4	p2L	4	82	4.87804878	TBI	10
334129	8	3	578	2	p3	12	77	15.58441558	TBI	10
334130	8	3	578	4	p3	7	77	9.090909091	TBI	10
334131	8	3	578	1	p3	6	77	7.792207792	TBI	10
334132	8	3	578	3	p3	52	77	67.53246753	TBI	10
334133	8	3	579	3	p4	9	77	11.68831169	TBI	10
334134	8	3	579	2	p4	17	77	22.07792208	TBI	10
334135	8	3	579	4	p4	39	77	50.64935065	TBI	10
334136	8	3	579	1	p4	12	77	15.58441558	TBI	10
334137	8	3	58	4	p2H	2	125	1.6	TBI	10
334138	8	3	58	2	p2H	119	125	95.2	TBI	10
334139	8	3	58	3	p2H	1	125	0.8	TBI	10
334140	8	3	58	1	p2H	3	125	2.4	TBI	10
334141	8	3	580	2	p2L	34	83	40.96385542	TBI	10
334142	8	3	580	3	p2L	30	83	36.14457831	TBI	10
334143	8	3	580	4	p2L	14	83	16.86746988	TBI	10
334144	8	3	580	1	p2L	5	83	6.024096386	TBI	10
334145	8	3	581	4	p2H	7	94	7.446808511	TBI	10
334146	8	3	581	1	p2H	7	94	7.446808511	TBI	10
334147	8	3	581	2	p2H	78	94	82.9787234	TBI	10
334148	8	3	581	3	p2H	2	94	2.127659574	TBI	10
334149	8	3	582	2	p4	16	62	25.80645161	TBI	10
334150	8	3	582	4	p4	41	62	66.12903226	TBI	10
334151	8	3	582	1	p4	4	62	6.451612903	TBI	10
334152	8	3	582	3	p4	1	62	1.612903226	TBI	10
334153	8	3	583	2	p2L	20	85	23.52941176	TBI	10
334154	8	3	583	4	p2L	23	85	27.05882353	TBI	10
334155	8	3	583	1	p2L	31	85	36.47058824	TBI	10
334156	8	3	583	3	p2L	11	85	12.94117647	TBI	10
334157	8	3	584	1	p2H	6	115	5.217391304	TBI	10
334158	8	3	584	2	p2H	100	115	86.95652174	TBI	10
334159	8	3	584	4	p2H	5	115	4.347826087	TBI	10
334160	8	3	584	3	p2H	4	115	3.47826087	TBI	10
334161	8	3	585	2	p2L	43	91	47.25274725	TBI	10
334162	8	3	585	4	p2L	23	91	25.27472527	TBI	10
334163	8	3	585	1	p2L	12	91	13.18681319	TBI	10
334164	8	3	585	3	p2L	13	91	14.28571429	TBI	10
334165	8	3	586	1	p2L	4	85	4.705882353	TBI	10
334166	8	3	586	3	p2L	9	85	10.58823529	TBI	10
334167	8	3	586	2	p2L	59	85	69.41176471	TBI	10
334168	8	3	586	4	p2L	13	85	15.29411765	TBI	10
334169	8	3	587	4	p3	4	104	3.846153846	TBI	10
334170	8	3	587	2	p3	15	104	14.42307692	TBI	10
334171	8	3	587	1	p3	4	104	3.846153846	TBI	10
334172	8	3	587	3	p3	81	104	77.88461538	TBI	10
334173	8	3	588	4	p4	47	65	72.30769231	TBI	10
334174	8	3	588	1	p4	10	65	15.38461538	TBI	10
334175	8	3	588	3	p4	3	65	4.615384615	TBI	10
334176	8	3	588	2	p4	5	65	7.692307692	TBI	10
334177	8	3	589	4	p1	1	62	1.612903226	TBI	10
334178	8	3	589	2	p1	6	62	9.677419355	TBI	10
334179	8	3	589	3	p1	2	62	3.225806452	TBI	10
334180	8	3	589	1	p1	53	62	85.48387097	TBI	10
334181	8	3	59	2	p2H	103	120	85.83333333	TBI	10
334182	8	3	59	1	p2H	3	120	2.5	TBI	10
334183	8	3	59	3	p2H	5	120	4.166666667	TBI	10
334184	8	3	59	4	p2H	9	120	7.5	TBI	10
334185	8	3	590	3	p2L	11	101	10.89108911	TBI	10
334186	8	3	590	1	p2L	28	101	27.72277228	TBI	10
334187	8	3	590	2	p2L	47	101	46.53465347	TBI	10
334188	8	3	590	4	p2L	15	101	14.85148515	TBI	10
334189	8	3	591	1	p4	3	70	4.285714286	TBI	10
334190	8	3	591	3	p4	3	70	4.285714286	TBI	10
334191	8	3	591	2	p4	5	70	7.142857143	TBI	10
334192	8	3	591	4	p4	59	70	84.28571429	TBI	10
334193	8	3	592	2	p2L	8	16	50	TBI	10
334194	8	3	592	3	p2L	3	16	18.75	TBI	10
334195	8	3	592	4	p2L	3	16	18.75	TBI	10
334196	8	3	592	1	p2L	2	16	12.5	TBI	10
334197	8	3	593	4	p2L	11	86	12.79069767	TBI	10
334198	8	3	593	1	p2L	13	86	15.11627907	TBI	10
334199	8	3	593	2	p2L	47	86	54.65116279	TBI	10
334200	8	3	593	3	p2L	15	86	17.44186047	TBI	10
334201	8	3	594	2	p2H	67	78	85.8974359	TBI	10
334202	8	3	594	3	p2H	4	78	5.128205128	TBI	10
334203	8	3	594	1	p2H	6	78	7.692307692	TBI	10
334204	8	3	594	4	p2H	1	78	1.282051282	TBI	10
334205	8	3	595	4	p2L	3	77	3.896103896	TBI	10
334206	8	3	595	1	p2L	3	77	3.896103896	TBI	10
334207	8	3	595	2	p2L	59	77	76.62337662	TBI	10
334208	8	3	595	3	p2L	12	77	15.58441558	TBI	10
334209	8	3	596	2	p1	35	113	30.97345133	TBI	10
334210	8	3	596	4	p1	20	113	17.69911504	TBI	10
334211	8	3	596	3	p1	36	113	31.85840708	TBI	10
334212	8	3	596	1	p1	22	113	19.46902655	TBI	10
334213	8	3	597	3	p4	2	47	4.255319149	TBI	10
334214	8	3	597	2	p4	17	47	36.17021277	TBI	10
334215	8	3	597	4	p4	15	47	31.91489362	TBI	10
334216	8	3	597	1	p4	13	47	27.65957447	TBI	10
334217	8	3	598	2	p4	5	47	10.63829787	TBI	10
334218	8	3	598	4	p4	25	47	53.19148936	TBI	10
334219	8	3	598	1	p4	9	47	19.14893617	TBI	10
334220	8	3	598	3	p4	8	47	17.0212766	TBI	10
334221	8	3	599	4	p4	9	42	21.42857143	TBI	10
334222	8	3	599	1	p4	5	42	11.9047619	TBI	10
334223	8	3	599	3	p4	2	42	4.761904762	TBI	10
334224	8	3	599	2	p4	26	42	61.9047619	TBI	10
334225	8	3	6	4	p3	5	86	5.813953488	TBI	10
334226	8	3	6	1	p3	3	86	3.488372093	TBI	10
334227	8	3	6	2	p3	22	86	25.58139535	TBI	10
334228	8	3	6	3	p3	56	86	65.11627907	TBI	10
334229	8	3	60	2	p3	15	72	20.83333333	TBI	10
334230	8	3	60	1	p3	22	72	30.55555556	TBI	10
334231	8	3	60	3	p3	26	72	36.11111111	TBI	10
334232	8	3	60	4	p3	9	72	12.5	TBI	10
334233	8	3	600	2	p3	13	52	25	TBI	10
334234	8	3	600	1	p3	6	52	11.53846154	TBI	10
334235	8	3	600	3	p3	21	52	40.38461538	TBI	10
334236	8	3	600	4	p3	12	52	23.07692308	TBI	10
334237	8	3	601	1	p2L	3	55	5.454545455	TBI	10
334238	8	3	601	2	p2L	46	55	83.63636364	TBI	10
334239	8	3	601	3	p2L	6	55	10.90909091	TBI	10
334240	8	3	601	4	p2L	0	55	0	TBI	10
334241	8	3	602	4	p4	49	63	77.77777778	TBI	10
334242	8	3	602	1	p4	9	63	14.28571429	TBI	10
334243	8	3	602	3	p4	2	63	3.174603175	TBI	10
334244	8	3	602	2	p4	3	63	4.761904762	TBI	10
334245	8	3	603	2	p2L	39	76	51.31578947	TBI	10
334246	8	3	603	3	p2L	18	76	23.68421053	TBI	10
334247	8	3	603	4	p2L	9	76	11.84210526	TBI	10
334248	8	3	603	1	p2L	10	76	13.15789474	TBI	10
334249	8	3	604	1	p3	5	54	9.259259259	TBI	10
334250	8	3	604	2	p3	22	54	40.74074074	TBI	10
334251	8	3	604	4	p3	14	54	25.92592593	TBI	10
334252	8	3	604	3	p3	13	54	24.07407407	TBI	10
334253	8	3	605	2	p1	8	65	12.30769231	TBI	10
334254	8	3	605	1	p1	42	65	64.61538462	TBI	10
334255	8	3	605	4	p1	10	65	15.38461538	TBI	10
334256	8	3	605	3	p1	5	65	7.692307692	TBI	10
334257	8	3	606	3	p2L	5	64	7.8125	TBI	10
334258	8	3	606	4	p2L	7	64	10.9375	TBI	10
334259	8	3	606	2	p2L	48	64	75	TBI	10
334260	8	3	606	1	p2L	4	64	6.25	TBI	10
334261	8	3	607	1	p3	15	94	15.95744681	TBI	10
334262	8	3	607	2	p3	33	94	35.10638298	TBI	10
334263	8	3	607	3	p3	36	94	38.29787234	TBI	10
334264	8	3	607	4	p3	10	94	10.63829787	TBI	10
334265	8	3	608	4	p2L	15	74	20.27027027	TBI	10
334266	8	3	608	1	p2L	19	74	25.67567568	TBI	10
334267	8	3	608	2	p2L	25	74	33.78378378	TBI	10
334268	8	3	608	3	p2L	15	74	20.27027027	TBI	10
334269	8	3	609	2	p3	40	113	35.39823009	TBI	10
334270	8	3	609	1	p3	38	113	33.62831858	TBI	10
334271	8	3	609	3	p3	20	113	17.69911504	TBI	10
334272	8	3	609	4	p3	15	113	13.27433628	TBI	10
334273	8	3	61	2	p2L	50	64	78.125	TBI	10
334274	8	3	61	1	p2L	2	64	3.125	TBI	10
334275	8	3	61	4	p2L	5	64	7.8125	TBI	10
334276	8	3	61	3	p2L	7	64	10.9375	TBI	10
334277	8	3	610	4	p2L	13	48	27.08333333	TBI	10
334278	8	3	610	2	p2L	19	48	39.58333333	TBI	10
334279	8	3	610	3	p2L	11	48	22.91666667	TBI	10
334280	8	3	610	1	p2L	5	48	10.41666667	TBI	10
334281	8	3	611	4	p1	16	73	21.91780822	TBI	10
334282	8	3	611	2	p1	9	73	12.32876712	TBI	10
334283	8	3	611	1	p1	40	73	54.79452055	TBI	10
334284	8	3	611	3	p1	8	73	10.95890411	TBI	10
334285	8	3	612	2	p2L	55	107	51.40186916	TBI	10
334286	8	3	612	3	p2L	33	107	30.8411215	TBI	10
334287	8	3	612	4	p2L	7	107	6.542056075	TBI	10
334288	8	3	612	1	p2L	12	107	11.21495327	TBI	10
334289	8	3	613	3	p2H	2	134	1.492537313	TBI	10
334290	8	3	613	1	p2H	3	134	2.23880597	TBI	10
334291	8	3	613	4	p2H	5	134	3.731343284	TBI	10
334292	8	3	613	2	p2H	124	134	92.53731343	TBI	10
334293	8	3	614	2	p2L	16	93	17.20430108	TBI	10
334294	8	3	614	3	p2L	41	93	44.08602151	TBI	10
334295	8	3	614	4	p2L	26	93	27.95698925	TBI	10
334296	8	3	614	1	p2L	10	93	10.75268817	TBI	10
334297	8	3	615	2	p2H	78	123	63.41463415	TBI	10
334298	8	3	615	1	p2H	20	123	16.2601626	TBI	10
334299	8	3	615	3	p2H	16	123	13.00813008	TBI	10
334300	8	3	615	4	p2H	9	123	7.317073171	TBI	10
334301	8	3	616	4	p1	11	60	18.33333333	TBI	10
334302	8	3	616	2	p1	22	60	36.66666667	TBI	10
334303	8	3	616	3	p1	16	60	26.66666667	TBI	10
334304	8	3	616	1	p1	11	60	18.33333333	TBI	10
334305	8	3	617	4	p2L	1	23	4.347826087	TBI	10
334306	8	3	617	3	p2L	1	23	4.347826087	TBI	10
334307	8	3	617	1	p2L	3	23	13.04347826	TBI	10
334308	8	3	617	2	p2L	18	23	78.26086957	TBI	10
334309	8	3	618	1	p2L	17	101	16.83168317	TBI	10
334310	8	3	618	2	p2L	44	101	43.56435644	TBI	10
334311	8	3	618	4	p2L	15	101	14.85148515	TBI	10
334312	8	3	618	3	p2L	25	101	24.75247525	TBI	10
334313	8	3	619	2	p2L	26	46	56.52173913	TBI	10
334314	8	3	619	3	p2L	9	46	19.56521739	TBI	10
334315	8	3	619	4	p2L	6	46	13.04347826	TBI	10
334316	8	3	619	1	p2L	5	46	10.86956522	TBI	10
334317	8	3	62	4	p3	14	65	21.53846154	TBI	10
334318	8	3	62	1	p3	5	65	7.692307692	TBI	10
334319	8	3	62	2	p3	10	65	15.38461538	TBI	10
334320	8	3	62	3	p3	36	65	55.38461538	TBI	10
334321	8	3	620	4	p1	2	27	7.407407407	TBI	10
334322	8	3	620	2	p1	6	27	22.22222222	TBI	10
334323	8	3	620	3	p1	9	27	33.33333333	TBI	10
334324	8	3	620	1	p1	10	27	37.03703704	TBI	10
334325	8	3	621	1	p2H	4	112	3.571428571	TBI	10
334326	8	3	621	2	p2H	101	112	90.17857143	TBI	10
334327	8	3	621	3	p2H	5	112	4.464285714	TBI	10
334328	8	3	621	4	p2H	2	112	1.785714286	TBI	10
334329	8	3	622	2	p2L	39	96	40.625	TBI	10
334330	8	3	622	3	p2L	10	96	10.41666667	TBI	10
334331	8	3	622	4	p2L	23	96	23.95833333	TBI	10
334332	8	3	622	1	p2L	24	96	25	TBI	10
334333	8	3	623	1	p3	6	49	12.24489796	TBI	10
334334	8	3	623	2	p3	29	49	59.18367347	TBI	10
334335	8	3	623	4	p3	2	49	4.081632653	TBI	10
334336	8	3	623	3	p3	12	49	24.48979592	TBI	10
334337	8	3	624	2	p2L	39	75	52	TBI	10
334338	8	3	624	4	p2L	7	75	9.333333333	TBI	10
334339	8	3	624	1	p2L	9	75	12	TBI	10
334340	8	3	624	3	p2L	20	75	26.66666667	TBI	10
334341	8	3	625	3	p1	15	61	24.59016393	TBI	10
334342	8	3	625	4	p1	3	61	4.918032787	TBI	10
334343	8	3	625	1	p1	38	61	62.29508197	TBI	10
334344	8	3	625	2	p1	5	61	8.196721311	TBI	10
334345	8	3	626	3	p4	2	40	5	TBI	10
334346	8	3	626	2	p4	13	40	32.5	TBI	10
334347	8	3	626	1	p4	10	40	25	TBI	10
334348	8	3	626	4	p4	15	40	37.5	TBI	10
334349	8	3	627	2	p2H	123	130	94.61538462	TBI	10
334350	8	3	627	3	p2H	2	130	1.538461538	TBI	10
334351	8	3	627	4	p2H	2	130	1.538461538	TBI	10
334352	8	3	627	1	p2H	3	130	2.307692308	TBI	10
334353	8	3	628	2	p4	22	76	28.94736842	TBI	10
334354	8	3	628	3	p4	4	76	5.263157895	TBI	10
334355	8	3	628	4	p4	46	76	60.52631579	TBI	10
334356	8	3	628	1	p4	4	76	5.263157895	TBI	10
334357	8	3	629	4	p2L	3	13	23.07692308	TBI	10
334358	8	3	629	1	p2L	2	13	15.38461538	TBI	10
334359	8	3	629	2	p2L	8	13	61.53846154	TBI	10
334360	8	3	629	3	p2L	0	13	0	TBI	10
334361	8	3	63	1	p2H	12	158	7.594936709	TBI	10
334362	8	3	63	4	p2H	6	158	3.797468354	TBI	10
334363	8	3	63	2	p2H	133	158	84.17721519	TBI	10
334364	8	3	63	3	p2H	7	158	4.430379747	TBI	10
334365	8	3	630	4	p1	0	110	0	TBI	10
334366	8	3	630	2	p1	0	110	0	TBI	10
334367	8	3	630	3	p1	3	110	2.727272727	TBI	10
334368	8	3	630	1	p1	107	110	97.27272727	TBI	10
334369	8	3	631	4	p1	4	90	4.444444444	TBI	10
334370	8	3	631	2	p1	6	90	6.666666667	TBI	10
334371	8	3	631	3	p1	2	90	2.222222222	TBI	10
334372	8	3	631	1	p1	78	90	86.66666667	TBI	10
334373	8	3	632	2	p2L	62	100	62	TBI	10
334374	8	3	632	1	p2L	10	100	10	TBI	10
334375	8	3	632	3	p2L	21	100	21	TBI	10
334376	8	3	632	4	p2L	7	100	7	TBI	10
334377	8	3	633	2	p2L	12	65	18.46153846	TBI	10
334378	8	3	633	3	p2L	11	65	16.92307692	TBI	10
334379	8	3	633	4	p2L	8	65	12.30769231	TBI	10
334380	8	3	633	1	p2L	34	65	52.30769231	TBI	10
334381	8	3	634	4	p1	3	48	6.25	TBI	10
334382	8	3	634	2	p1	12	48	25	TBI	10
334383	8	3	634	3	p1	25	48	52.08333333	TBI	10
334384	8	3	634	1	p1	8	48	16.66666667	TBI	10
334385	8	3	635	2	p2H	20	29	68.96551724	TBI	10
334386	8	3	635	1	p2H	2	29	6.896551724	TBI	10
334387	8	3	635	4	p2H	3	29	10.34482759	TBI	10
334388	8	3	635	3	p2H	4	29	13.79310345	TBI	10
334389	8	3	636	3	p2L	12	125	9.6	TBI	10
334390	8	3	636	2	p2L	95	125	76	TBI	10
334391	8	3	636	4	p2L	8	125	6.4	TBI	10
334392	8	3	636	1	p2L	10	125	8	TBI	10
334393	8	3	637	4	p4	44	94	46.80851064	TBI	10
334394	8	3	637	3	p4	11	94	11.70212766	TBI	10
334395	8	3	637	1	p4	16	94	17.0212766	TBI	10
334396	8	3	637	2	p4	23	94	24.46808511	TBI	10
334397	8	3	638	3	p2L	1	57	1.754385965	TBI	10
334398	8	3	638	1	p2L	2	57	3.50877193	TBI	10
334399	8	3	638	4	p2L	5	57	8.771929825	TBI	10
334400	8	3	638	2	p2L	49	57	85.96491228	TBI	10
334401	8	3	639	4	p1	7	60	11.66666667	TBI	10
334402	8	3	639	2	p1	8	60	13.33333333	TBI	10
334403	8	3	639	3	p1	35	60	58.33333333	TBI	10
334404	8	3	639	1	p1	10	60	16.66666667	TBI	10
334405	8	3	64	2	p2L	61	74	82.43243243	TBI	10
334406	8	3	64	1	p2L	5	74	6.756756757	TBI	10
334407	8	3	64	3	p2L	5	74	6.756756757	TBI	10
334408	8	3	64	4	p2L	3	74	4.054054054	TBI	10
334409	8	3	640	1	p2H	9	61	14.75409836	TBI	10
334410	8	3	640	2	p2H	44	61	72.13114754	TBI	10
334411	8	3	640	3	p2H	3	61	4.918032787	TBI	10
334412	8	3	640	4	p2H	5	61	8.196721311	TBI	10
334413	8	3	641	1	p2H	11	158	6.962025316	TBI	10
334414	8	3	641	2	p2H	133	158	84.17721519	TBI	10
334415	8	3	641	3	p2H	10	158	6.329113924	TBI	10
334416	8	3	641	4	p2H	4	158	2.53164557	TBI	10
334417	8	3	642	1	p2H	10	111	9.009009009	TBI	10
334418	8	3	642	3	p2H	5	111	4.504504505	TBI	10
334419	8	3	642	2	p2H	93	111	83.78378378	TBI	10
334420	8	3	642	4	p2H	3	111	2.702702703	TBI	10
334421	8	3	643	1	p4	1	69	1.449275362	TBI	10
334422	8	3	643	2	p4	4	69	5.797101449	TBI	10
334423	8	3	643	3	p4	1	69	1.449275362	TBI	10
334424	8	3	643	4	p4	63	69	91.30434783	TBI	10
334425	8	3	644	2	p4	3	59	5.084745763	TBI	10
334426	8	3	644	3	p4	3	59	5.084745763	TBI	10
334427	8	3	644	4	p4	49	59	83.05084746	TBI	10
334428	8	3	644	1	p4	4	59	6.779661017	TBI	10
334429	8	3	645	1	p2H	2	72	2.777777778	TBI	10
334430	8	3	645	3	p2H	0	72	0	TBI	10
334431	8	3	645	2	p2H	67	72	93.05555556	TBI	10
334432	8	3	645	4	p2H	3	72	4.166666667	TBI	10
334433	8	3	646	2	p2H	59	79	74.6835443	TBI	10
334434	8	3	646	3	p2H	5	79	6.329113924	TBI	10
334435	8	3	646	1	p2H	8	79	10.12658228	TBI	10
334436	8	3	646	4	p2H	7	79	8.860759494	TBI	10
334437	8	3	647	2	p4	6	40	15	TBI	10
334438	8	3	647	1	p4	2	40	5	TBI	10
334439	8	3	647	4	p4	25	40	62.5	TBI	10
334440	8	3	647	3	p4	7	40	17.5	TBI	10
334441	8	3	648	1	p2H	4	98	4.081632653	TBI	10
334442	8	3	648	2	p2H	80	98	81.63265306	TBI	10
334443	8	3	648	3	p2H	10	98	10.20408163	TBI	10
334444	8	3	648	4	p2H	4	98	4.081632653	TBI	10
334445	8	3	649	2	p4	39	56	69.64285714	TBI	10
334446	8	3	649	4	p4	7	56	12.5	TBI	10
334447	8	3	649	1	p4	6	56	10.71428571	TBI	10
334448	8	3	649	3	p4	4	56	7.142857143	TBI	10
334449	8	3	65	2	p2L	34	101	33.66336634	TBI	10
334450	8	3	65	4	p2L	18	101	17.82178218	TBI	10
334451	8	3	65	1	p2L	33	101	32.67326733	TBI	10
334452	8	3	65	3	p2L	16	101	15.84158416	TBI	10
334453	8	3	650	2	p3	8	79	10.12658228	TBI	10
334454	8	3	650	4	p3	3	79	3.797468354	TBI	10
334455	8	3	650	3	p3	63	79	79.74683544	TBI	10
334456	8	3	650	1	p3	5	79	6.329113924	TBI	10
334457	8	3	651	2	p2L	26	72	36.11111111	TBI	10
334458	8	3	651	3	p2L	15	72	20.83333333	TBI	10
334459	8	3	651	1	p2L	19	72	26.38888889	TBI	10
334460	8	3	651	4	p2L	12	72	16.66666667	TBI	10
334461	8	3	652	2	p4	27	95	28.42105263	TBI	10
334462	8	3	652	1	p4	13	95	13.68421053	TBI	10
334463	8	3	652	3	p4	3	95	3.157894737	TBI	10
334464	8	3	652	4	p4	52	95	54.73684211	TBI	10
334465	8	3	653	1	p4	6	93	6.451612903	TBI	10
334466	8	3	653	2	p4	40	93	43.01075269	TBI	10
334467	8	3	653	3	p4	4	93	4.301075269	TBI	10
334468	8	3	653	4	p4	43	93	46.23655914	TBI	10
334469	8	3	654	1	p2H	16	135	11.85185185	TBI	10
334470	8	3	654	2	p2H	100	135	74.07407407	TBI	10
334471	8	3	654	3	p2H	11	135	8.148148148	TBI	10
334472	8	3	654	4	p2H	8	135	5.925925926	TBI	10
334473	8	3	655	3	p2L	20	92	21.73913043	TBI	10
334474	8	3	655	2	p2L	55	92	59.7826087	TBI	10
334475	8	3	655	1	p2L	4	92	4.347826087	TBI	10
334476	8	3	655	4	p2L	13	92	14.13043478	TBI	10
334477	8	3	656	3	p2H	3	70	4.285714286	TBI	10
334478	8	3	656	4	p2H	4	70	5.714285714	TBI	10
334479	8	3	656	2	p2H	56	70	80	TBI	10
334480	8	3	656	1	p2H	7	70	10	TBI	10
334481	8	3	657	3	p1	2	95	2.105263158	TBI	10
334482	8	3	657	4	p1	10	95	10.52631579	TBI	10
334483	8	3	657	1	p1	78	95	82.10526316	TBI	10
334484	8	3	657	2	p1	5	95	5.263157895	TBI	10
334485	8	3	658	2	p2L	31	117	26.4957265	TBI	10
334486	8	3	658	3	p2L	38	117	32.47863248	TBI	10
334487	8	3	658	4	p2L	25	117	21.36752137	TBI	10
334488	8	3	658	1	p2L	23	117	19.65811966	TBI	10
334489	8	3	659	4	p3	4	65	6.153846154	TBI	10
334490	8	3	659	1	p3	18	65	27.69230769	TBI	10
334491	8	3	659	2	p3	22	65	33.84615385	TBI	10
334492	8	3	659	3	p3	21	65	32.30769231	TBI	10
334493	8	3	66	4	p1	2	140	1.428571429	TBI	10
334494	8	3	66	1	p1	95	140	67.85714286	TBI	10
334495	8	3	66	2	p1	25	140	17.85714286	TBI	10
334496	8	3	66	3	p1	18	140	12.85714286	TBI	10
334497	8	3	660	4	p1	26	101	25.74257426	TBI	10
334498	8	3	660	2	p1	20	101	19.8019802	TBI	10
334499	8	3	660	3	p1	45	101	44.55445545	TBI	10
334500	8	3	660	1	p1	10	101	9.900990099	TBI	10
334501	8	3	661	2	p2H	152	165	92.12121212	TBI	10
334502	8	3	661	1	p2H	3	165	1.818181818	TBI	10
334503	8	3	661	3	p2H	7	165	4.242424242	TBI	10
334504	8	3	661	4	p2H	3	165	1.818181818	TBI	10
334505	8	3	662	2	p2L	35	46	76.08695652	TBI	10
334506	8	3	662	1	p2L	1	46	2.173913043	TBI	10
334507	8	3	662	3	p2L	4	46	8.695652174	TBI	10
334508	8	3	662	4	p2L	6	46	13.04347826	TBI	10
334509	8	3	663	1	p2H	0	49	0	TBI	10
334510	8	3	663	2	p2H	44	49	89.79591837	TBI	10
334511	8	3	663	3	p2H	1	49	2.040816327	TBI	10
334512	8	3	663	4	p2H	4	49	8.163265306	TBI	10
334513	8	3	664	1	p4	8	66	12.12121212	TBI	10
334514	8	3	664	2	p4	21	66	31.81818182	TBI	10
334515	8	3	664	3	p4	1	66	1.515151515	TBI	10
334516	8	3	664	4	p4	36	66	54.54545455	TBI	10
334517	8	3	665	2	p2L	50	68	73.52941176	TBI	10
334518	8	3	665	1	p2L	10	68	14.70588235	TBI	10
334519	8	3	665	3	p2L	5	68	7.352941176	TBI	10
334520	8	3	665	4	p2L	3	68	4.411764706	TBI	10
334521	8	3	666	1	p2L	7	87	8.045977011	TBI	10
334522	8	3	666	2	p2L	60	87	68.96551724	TBI	10
334523	8	3	666	3	p2L	8	87	9.195402299	TBI	10
334524	8	3	666	4	p2L	12	87	13.79310345	TBI	10
334525	8	3	667	1	p2H	0	10	0	TBI	10
334526	8	3	667	2	p2H	9	10	90	TBI	10
334527	8	3	667	4	p2H	1	10	10	TBI	10
334528	8	3	667	3	p2H	0	10	0	TBI	10
334529	8	3	668	2	p2L	44	50	88	TBI	10
334530	8	3	668	3	p2L	1	50	2	TBI	10
334531	8	3	668	1	p2L	4	50	8	TBI	10
334532	8	3	668	4	p2L	1	50	2	TBI	10
334533	8	3	669	1	p4	3	60	5	TBI	10
334534	8	3	669	4	p4	49	60	81.66666667	TBI	10
334535	8	3	669	2	p4	7	60	11.66666667	TBI	10
334536	8	3	669	3	p4	1	60	1.666666667	TBI	10
334537	8	3	67	4	p2H	3	115	2.608695652	TBI	10
334538	8	3	67	1	p2H	2	115	1.739130435	TBI	10
334539	8	3	67	2	p2H	107	115	93.04347826	TBI	10
334540	8	3	67	3	p2H	3	115	2.608695652	TBI	10
334541	8	3	670	1	p2L	10	115	8.695652174	TBI	10
334542	8	3	670	4	p2L	22	115	19.13043478	TBI	10
334543	8	3	670	2	p2L	54	115	46.95652174	TBI	10
334544	8	3	670	3	p2L	29	115	25.2173913	TBI	10
334545	8	3	671	4	p1	36	153	23.52941176	TBI	10
334546	8	3	671	2	p1	11	153	7.189542484	TBI	10
334547	8	3	671	3	p1	14	153	9.150326797	TBI	10
334548	8	3	671	1	p1	92	153	60.13071895	TBI	10
334549	8	3	672	2	p1	10	54	18.51851852	TBI	10
334550	8	3	672	3	p1	18	54	33.33333333	TBI	10
334551	8	3	672	1	p1	24	54	44.44444444	TBI	10
334552	8	3	672	4	p1	2	54	3.703703704	TBI	10
334553	8	3	673	3	p2L	5	24	20.83333333	TBI	10
334554	8	3	673	1	p2L	0	24	0	TBI	10
334555	8	3	673	4	p2L	0	24	0	TBI	10
334556	8	3	673	2	p2L	19	24	79.16666667	TBI	10
334557	8	3	674	2	p1	5	94	5.319148936	TBI	10
334558	8	3	674	3	p1	2	94	2.127659574	TBI	10
334559	8	3	674	1	p1	86	94	91.4893617	TBI	10
334560	8	3	674	4	p1	1	94	1.063829787	TBI	10
334561	8	3	675	2	p2L	64	94	68.08510638	TBI	10
334562	8	3	675	3	p2L	15	94	15.95744681	TBI	10
334563	8	3	675	4	p2L	8	94	8.510638298	TBI	10
334564	8	3	675	1	p2L	7	94	7.446808511	TBI	10
334565	8	3	676	1	p4	3	46	6.52173913	TBI	10
334566	8	3	676	2	p4	15	46	32.60869565	TBI	10
334567	8	3	676	3	p4	2	46	4.347826087	TBI	10
334568	8	3	676	4	p4	26	46	56.52173913	TBI	10
334569	8	3	677	3	p2L	20	107	18.69158879	TBI	10
334570	8	3	677	4	p2L	13	107	12.14953271	TBI	10
334571	8	3	677	2	p2L	39	107	36.44859813	TBI	10
334572	8	3	677	1	p2L	35	107	32.71028037	TBI	10
334573	8	3	678	4	p1	0	108	0	TBI	10
334574	8	3	678	1	p1	98	108	90.74074074	TBI	10
334575	8	3	678	2	p1	4	108	3.703703704	TBI	10
334576	8	3	678	3	p1	6	108	5.555555556	TBI	10
334577	8	3	679	4	p4	10	37	27.02702703	TBI	10
334578	8	3	679	2	p4	10	37	27.02702703	TBI	10
334579	8	3	679	3	p4	3	37	8.108108108	TBI	10
334580	8	3	679	1	p4	14	37	37.83783784	TBI	10
334581	8	3	68	3	p4	3	32	9.375	TBI	10
334582	8	3	68	2	p4	5	32	15.625	TBI	10
334583	8	3	68	4	p4	17	32	53.125	TBI	10
334584	8	3	68	1	p4	7	32	21.875	TBI	10
334585	8	3	680	1	p2H	0	65	0	TBI	10
334586	8	3	680	2	p2H	63	65	96.92307692	TBI	10
334587	8	3	680	3	p2H	1	65	1.538461538	TBI	10
334588	8	3	680	4	p2H	1	65	1.538461538	TBI	10
334589	8	3	681	2	p2L	26	125	20.8	TBI	10
334590	8	3	681	1	p2L	5	125	4	TBI	10
334591	8	3	681	4	p2L	8	125	6.4	TBI	10
334592	8	3	681	3	p2L	86	125	68.8	TBI	10
334593	8	3	682	4	p3	5	81	6.172839506	TBI	10
334594	8	3	682	1	p3	12	81	14.81481481	TBI	10
334595	8	3	682	2	p3	9	81	11.11111111	TBI	10
334596	8	3	682	3	p3	55	81	67.90123457	TBI	10
334597	8	3	683	1	p2H	6	69	8.695652174	TBI	10
334598	8	3	683	2	p2H	56	69	81.15942029	TBI	10
334599	8	3	683	3	p2H	6	69	8.695652174	TBI	10
334600	8	3	683	4	p2H	1	69	1.449275362	TBI	10
334601	8	3	684	4	p1	5	53	9.433962264	TBI	10
334602	8	3	684	3	p1	3	53	5.660377358	TBI	10
334603	8	3	684	2	p1	8	53	15.09433962	TBI	10
334604	8	3	684	1	p1	37	53	69.81132075	TBI	10
334605	8	3	685	2	p4	27	50	54	TBI	10
334606	8	3	685	4	p4	12	50	24	TBI	10
334607	8	3	685	3	p4	5	50	10	TBI	10
334608	8	3	685	1	p4	6	50	12	TBI	10
334609	8	3	686	3	p1	2	29	6.896551724	TBI	10
334610	8	3	686	4	p1	1	29	3.448275862	TBI	10
334611	8	3	686	2	p1	15	29	51.72413793	TBI	10
334612	8	3	686	1	p1	11	29	37.93103448	TBI	10
334613	8	3	687	2	p1	48	144	33.33333333	TBI	10
334614	8	3	687	1	p1	73	144	50.69444444	TBI	10
334615	8	3	687	4	p1	21	144	14.58333333	TBI	10
334616	8	3	687	3	p1	2	144	1.388888889	TBI	10
334617	8	3	688	3	p2L	8	108	7.407407407	TBI	10
334618	8	3	688	2	p2L	70	108	64.81481481	TBI	10
334619	8	3	688	1	p2L	9	108	8.333333333	TBI	10
334620	8	3	688	4	p2L	21	108	19.44444444	TBI	10
334621	8	3	689	2	p1	17	122	13.93442623	TBI	10
334622	8	3	689	1	p1	63	122	51.63934426	TBI	10
334623	8	3	689	4	p1	17	122	13.93442623	TBI	10
334624	8	3	689	3	p1	25	122	20.49180328	TBI	10
334625	8	3	69	3	p2L	8	73	10.95890411	TBI	10
334626	8	3	69	2	p2L	36	73	49.31506849	TBI	10
334627	8	3	69	1	p2L	12	73	16.43835616	TBI	10
334628	8	3	69	4	p2L	17	73	23.28767123	TBI	10
334629	8	3	690	4	p1	2	91	2.197802198	TBI	10
334630	8	3	690	2	p1	8	91	8.791208791	TBI	10
334631	8	3	690	1	p1	76	91	83.51648352	TBI	10
334632	8	3	690	3	p1	5	91	5.494505495	TBI	10
334633	8	3	691	4	p3	7	54	12.96296296	TBI	10
334634	8	3	691	1	p3	2	54	3.703703704	TBI	10
334635	8	3	691	3	p3	30	54	55.55555556	TBI	10
334636	8	3	691	2	p3	15	54	27.77777778	TBI	10
334637	8	3	692	1	p3	9	93	9.677419355	TBI	10
334638	8	3	692	3	p3	51	93	54.83870968	TBI	10
334639	8	3	692	4	p3	16	93	17.20430108	TBI	10
334640	8	3	692	2	p3	17	93	18.27956989	TBI	10
334641	8	3	693	4	p1	14	130	10.76923077	TBI	10
334642	8	3	693	2	p1	18	130	13.84615385	TBI	10
334643	8	3	693	1	p1	73	130	56.15384615	TBI	10
334644	8	3	693	3	p1	25	130	19.23076923	TBI	10
334645	8	3	694	2	p2H	111	120	92.5	TBI	10
334646	8	3	694	1	p2H	7	120	5.833333333	TBI	10
334647	8	3	694	4	p2H	1	120	0.833333333	TBI	10
334648	8	3	694	3	p2H	1	120	0.833333333	TBI	10
334649	8	3	695	3	p1	19	96	19.79166667	TBI	10
334650	8	3	695	2	p1	27	96	28.125	TBI	10
334651	8	3	695	4	p1	34	96	35.41666667	TBI	10
334652	8	3	695	1	p1	16	96	16.66666667	TBI	10
334653	8	3	696	4	p4	39	51	76.47058824	TBI	10
334654	8	3	696	2	p4	5	51	9.803921569	TBI	10
334655	8	3	696	1	p4	5	51	9.803921569	TBI	10
334656	8	3	696	3	p4	2	51	3.921568627	TBI	10
334657	8	3	697	1	p2L	8	142	5.633802817	TBI	10
334658	8	3	697	2	p2L	64	142	45.07042254	TBI	10
334659	8	3	697	3	p2L	57	142	40.14084507	TBI	10
334660	8	3	697	4	p2L	13	142	9.154929577	TBI	10
334661	8	3	698	1	p2L	12	105	11.42857143	TBI	10
334662	8	3	698	2	p2L	82	105	78.0952381	TBI	10
334663	8	3	698	3	p2L	11	105	10.47619048	TBI	10
334664	8	3	698	4	p2L	0	105	0	TBI	10
334665	8	3	699	2	p2L	79	118	66.94915254	TBI	10
334666	8	3	699	3	p2L	11	118	9.322033898	TBI	10
334667	8	3	699	4	p2L	12	118	10.16949153	TBI	10
334668	8	3	699	1	p2L	16	118	13.55932203	TBI	10
334669	8	3	7	4	p1	9	97	9.278350515	TBI	10
334670	8	3	7	3	p1	8	97	8.24742268	TBI	10
334671	8	3	7	2	p1	25	97	25.77319588	TBI	10
334672	8	3	7	1	p1	55	97	56.70103093	TBI	10
334673	8	3	70	4	p1	34	100	34	TBI	10
334674	8	3	70	2	p1	15	100	15	TBI	10
334675	8	3	70	3	p1	15	100	15	TBI	10
334676	8	3	70	1	p1	36	100	36	TBI	10
334677	8	3	700	2	p2H	116	128	90.625	TBI	10
334678	8	3	700	1	p2H	6	128	4.6875	TBI	10
334679	8	3	700	4	p2H	3	128	2.34375	TBI	10
334680	8	3	700	3	p2H	3	128	2.34375	TBI	10
334681	8	3	701	4	p1	0	118	0	TBI	10
334682	8	3	701	3	p1	0	118	0	TBI	10
334683	8	3	701	2	p1	2	118	1.694915254	TBI	10
334684	8	3	701	1	p1	116	118	98.30508475	TBI	10
334685	8	3	702	2	p1	3	49	6.12244898	TBI	10
334686	8	3	702	4	p1	6	49	12.24489796	TBI	10
334687	8	3	702	1	p1	20	49	40.81632653	TBI	10
334688	8	3	702	3	p1	20	49	40.81632653	TBI	10
334689	8	3	703	2	p2L	17	56	30.35714286	TBI	10
334690	8	3	703	4	p2L	12	56	21.42857143	TBI	10
334691	8	3	703	1	p2L	14	56	25	TBI	10
334692	8	3	703	3	p2L	13	56	23.21428571	TBI	10
334693	8	3	704	2	p3	39	55	70.90909091	TBI	10
334694	8	3	704	3	p3	13	55	23.63636364	TBI	10
334695	8	3	704	4	p3	1	55	1.818181818	TBI	10
334696	8	3	704	1	p3	2	55	3.636363636	TBI	10
334697	8	3	705	1	p2H	11	153	7.189542484	TBI	10
334698	8	3	705	2	p2H	122	153	79.73856209	TBI	10
334699	8	3	705	3	p2H	7	153	4.575163399	TBI	10
334700	8	3	705	4	p2H	13	153	8.496732026	TBI	10
334701	8	3	706	1	p4	3	49	6.12244898	TBI	10
334702	8	3	706	2	p4	13	49	26.53061224	TBI	10
334703	8	3	706	3	p4	4	49	8.163265306	TBI	10
334704	8	3	706	4	p4	29	49	59.18367347	TBI	10
334705	8	3	707	3	p4	1	54	1.851851852	TBI	10
334706	8	3	707	1	p4	4	54	7.407407407	TBI	10
334707	8	3	707	2	p4	5	54	9.259259259	TBI	10
334708	8	3	707	4	p4	44	54	81.48148148	TBI	10
334709	8	3	708	2	p2L	43	70	61.42857143	TBI	10
334710	8	3	708	4	p2L	8	70	11.42857143	TBI	10
334711	8	3	708	1	p2L	4	70	5.714285714	TBI	10
334712	8	3	708	3	p2L	15	70	21.42857143	TBI	10
334713	8	3	709	1	p4	3	47	6.382978723	TBI	10
334714	8	3	709	2	p4	4	47	8.510638298	TBI	10
334715	8	3	709	3	p4	3	47	6.382978723	TBI	10
334716	8	3	709	4	p4	37	47	78.72340426	TBI	10
334717	8	3	71	2	p1	5	67	7.462686567	TBI	10
334718	8	3	71	3	p1	12	67	17.91044776	TBI	10
334719	8	3	71	4	p1	3	67	4.47761194	TBI	10
334720	8	3	71	1	p1	47	67	70.14925373	TBI	10
334721	8	3	710	1	p2L	11	81	13.58024691	TBI	10
334722	8	3	710	3	p2L	29	81	35.80246914	TBI	10
334723	8	3	710	2	p2L	32	81	39.50617284	TBI	10
334724	8	3	710	4	p2L	9	81	11.11111111	TBI	10
334725	8	3	711	3	p2L	20	106	18.86792453	TBI	10
334726	8	3	711	1	p2L	20	106	18.86792453	TBI	10
334727	8	3	711	2	p2L	30	106	28.30188679	TBI	10
334728	8	3	711	4	p2L	36	106	33.96226415	TBI	10
334729	8	3	712	4	p1	15	103	14.5631068	TBI	10
334730	8	3	712	3	p1	14	103	13.59223301	TBI	10
334731	8	3	712	2	p1	13	103	12.62135922	TBI	10
334732	8	3	712	1	p1	61	103	59.22330097	TBI	10
334733	8	3	713	2	p2L	21	84	25	TBI	10
334734	8	3	713	3	p2L	29	84	34.52380952	TBI	10
334735	8	3	713	4	p2L	7	84	8.333333333	TBI	10
334736	8	3	713	1	p2L	27	84	32.14285714	TBI	10
334737	8	3	714	4	p2L	20	69	28.98550725	TBI	10
334738	8	3	714	1	p2L	11	69	15.94202899	TBI	10
334739	8	3	714	2	p2L	30	69	43.47826087	TBI	10
334740	8	3	714	3	p2L	8	69	11.5942029	TBI	10
334741	8	3	715	4	p3	11	76	14.47368421	TBI	10
334742	8	3	715	2	p3	22	76	28.94736842	TBI	10
334743	8	3	715	3	p3	39	76	51.31578947	TBI	10
334744	8	3	715	1	p3	4	76	5.263157895	TBI	10
334745	8	3	716	4	p1	15	96	15.625	TBI	10
334746	8	3	716	2	p1	13	96	13.54166667	TBI	10
334747	8	3	716	3	p1	47	96	48.95833333	TBI	10
334748	8	3	716	1	p1	21	96	21.875	TBI	10
334749	8	3	717	4	p1	10	57	17.54385965	TBI	10
334750	8	3	717	3	p1	17	57	29.8245614	TBI	10
334751	8	3	717	2	p1	7	57	12.28070175	TBI	10
334752	8	3	717	1	p1	23	57	40.35087719	TBI	10
334753	8	3	718	1	p2H	0	63	0	TBI	10
334754	8	3	718	2	p2H	56	63	88.88888889	TBI	10
334755	8	3	718	3	p2H	3	63	4.761904762	TBI	10
334756	8	3	718	4	p2H	4	63	6.349206349	TBI	10
334757	8	3	719	1	p2H	2	78	2.564102564	TBI	10
334758	8	3	719	3	p2H	1	78	1.282051282	TBI	10
334759	8	3	719	2	p2H	72	78	92.30769231	TBI	10
334760	8	3	719	4	p2H	3	78	3.846153846	TBI	10
334761	8	3	72	1	p3	3	30	10	TBI	10
334762	8	3	72	2	p3	11	30	36.66666667	TBI	10
334763	8	3	72	4	p3	12	30	40	TBI	10
334764	8	3	72	3	p3	4	30	13.33333333	TBI	10
334765	8	3	720	3	p3	22	75	29.33333333	TBI	10
334766	8	3	720	1	p3	18	75	24	TBI	10
334767	8	3	720	2	p3	21	75	28	TBI	10
334768	8	3	720	4	p3	14	75	18.66666667	TBI	10
334769	8	3	721	4	p2H	1	85	1.176470588	TBI	10
334770	8	3	721	1	p2H	1	85	1.176470588	TBI	10
334771	8	3	721	2	p2H	80	85	94.11764706	TBI	10
334772	8	3	721	3	p2H	3	85	3.529411765	TBI	10
334773	8	3	722	1	p2H	3	103	2.912621359	TBI	10
334774	8	3	722	4	p2H	5	103	4.854368932	TBI	10
334775	8	3	722	2	p2H	93	103	90.29126214	TBI	10
334776	8	3	722	3	p2H	2	103	1.941747573	TBI	10
334777	8	3	723	1	p4	4	36	11.11111111	TBI	10
334778	8	3	723	2	p4	13	36	36.11111111	TBI	10
334779	8	3	723	3	p4	1	36	2.777777778	TBI	10
334780	8	3	723	4	p4	18	36	50	TBI	10
334781	8	3	724	4	p2L	5	31	16.12903226	TBI	10
334782	8	3	724	1	p2L	6	31	19.35483871	TBI	10
334783	8	3	724	2	p2L	4	31	12.90322581	TBI	10
334784	8	3	724	3	p2L	16	31	51.61290323	TBI	10
334785	8	3	725	1	p2L	32	110	29.09090909	TBI	10
334786	8	3	725	2	p2L	21	110	19.09090909	TBI	10
334787	8	3	725	3	p2L	37	110	33.63636364	TBI	10
334788	8	3	725	4	p2L	20	110	18.18181818	TBI	10
334789	8	3	726	3	p3	34	81	41.97530864	TBI	10
334790	8	3	726	2	p3	24	81	29.62962963	TBI	10
334791	8	3	726	4	p3	12	81	14.81481481	TBI	10
334792	8	3	726	1	p3	11	81	13.58024691	TBI	10
334793	8	3	727	2	p4	28	56	50	TBI	10
334794	8	3	727	4	p4	14	56	25	TBI	10
334795	8	3	727	1	p4	7	56	12.5	TBI	10
334796	8	3	727	3	p4	7	56	12.5	TBI	10
334797	8	3	728	1	p3	3	57	5.263157895	TBI	10
334798	8	3	728	2	p3	3	57	5.263157895	TBI	10
334799	8	3	728	3	p3	48	57	84.21052632	TBI	10
334800	8	3	728	4	p3	3	57	5.263157895	TBI	10
334801	8	3	729	1	p2H	7	138	5.072463768	TBI	10
334802	8	3	729	2	p2H	122	138	88.4057971	TBI	10
334803	8	3	729	4	p2H	3	138	2.173913043	TBI	10
334804	8	3	729	3	p2H	6	138	4.347826087	TBI	10
334805	8	3	73	2	p1	9	145	6.206896552	TBI	10
334806	8	3	73	3	p1	14	145	9.655172414	TBI	10
334807	8	3	73	1	p1	100	145	68.96551724	TBI	10
334808	8	3	73	4	p1	22	145	15.17241379	TBI	10
334809	8	3	730	2	p1	3	61	4.918032787	TBI	10
334810	8	3	730	3	p1	0	61	0	TBI	10
334811	8	3	730	4	p1	2	61	3.278688525	TBI	10
334812	8	3	730	1	p1	56	61	91.80327869	TBI	10
334813	8	3	731	2	p2L	49	94	52.12765957	TBI	10
334814	8	3	731	3	p2L	3	94	3.191489362	TBI	10
334815	8	3	731	4	p2L	31	94	32.9787234	TBI	10
334816	8	3	731	1	p2L	11	94	11.70212766	TBI	10
334817	8	3	732	3	p2L	22	115	19.13043478	TBI	10
334818	8	3	732	4	p2L	20	115	17.39130435	TBI	10
334819	8	3	732	2	p2L	38	115	33.04347826	TBI	10
334820	8	3	732	1	p2L	35	115	30.43478261	TBI	10
334821	8	3	733	2	p2H	61	81	75.30864198	TBI	10
334822	8	3	733	3	p2H	7	81	8.641975309	TBI	10
334823	8	3	733	1	p2H	7	81	8.641975309	TBI	10
334824	8	3	733	4	p2H	6	81	7.407407407	TBI	10
334825	8	3	734	3	p2H	3	94	3.191489362	TBI	10
334826	8	3	734	4	p2H	1	94	1.063829787	TBI	10
334827	8	3	734	2	p2H	84	94	89.36170213	TBI	10
334828	8	3	734	1	p2H	6	94	6.382978723	TBI	10
334829	8	3	735	4	p3	2	52	3.846153846	TBI	10
334830	8	3	735	1	p3	9	52	17.30769231	TBI	10
334831	8	3	735	3	p3	20	52	38.46153846	TBI	10
334832	8	3	735	2	p3	21	52	40.38461538	TBI	10
334833	8	3	736	4	p3	9	42	21.42857143	TBI	10
334834	8	3	736	3	p3	10	42	23.80952381	TBI	10
334835	8	3	736	2	p3	11	42	26.19047619	TBI	10
334836	8	3	736	1	p3	12	42	28.57142857	TBI	10
334837	8	3	737	3	p3	40	89	44.94382022	TBI	10
334838	8	3	737	2	p3	28	89	31.46067416	TBI	10
334839	8	3	737	4	p3	10	89	11.23595506	TBI	10
334840	8	3	737	1	p3	11	89	12.35955056	TBI	10
334841	8	3	738	2	p3	8	72	11.11111111	TBI	10
334842	8	3	738	4	p3	6	72	8.333333333	TBI	10
334843	8	3	738	3	p3	53	72	73.61111111	TBI	10
334844	8	3	738	1	p3	5	72	6.944444444	TBI	10
334845	8	3	739	4	p2H	1	107	0.934579439	TBI	10
334846	8	3	739	1	p2H	2	107	1.869158879	TBI	10
334847	8	3	739	3	p2H	1	107	0.934579439	TBI	10
334848	8	3	739	2	p2H	103	107	96.26168224	TBI	10
334849	8	3	74	1	p1	100	113	88.49557522	TBI	10
334850	8	3	74	4	p1	10	113	8.849557522	TBI	10
334851	8	3	74	2	p1	1	113	0.884955752	TBI	10
334852	8	3	74	3	p1	2	113	1.769911504	TBI	10
334853	8	3	740	4	p2L	18	110	16.36363636	TBI	10
334854	8	3	740	1	p2L	45	110	40.90909091	TBI	10
334855	8	3	740	2	p2L	25	110	22.72727273	TBI	10
334856	8	3	740	3	p2L	22	110	20	TBI	10
334857	8	3	741	2	p4	26	50	52	TBI	10
334858	8	3	741	4	p4	13	50	26	TBI	10
334859	8	3	741	1	p4	5	50	10	TBI	10
334860	8	3	741	3	p4	6	50	12	TBI	10
334861	8	3	742	1	p1	90	138	65.2173913	TBI	10
334862	8	3	742	2	p1	26	138	18.84057971	TBI	10
334863	8	3	742	4	p1	7	138	5.072463768	TBI	10
334864	8	3	742	3	p1	15	138	10.86956522	TBI	10
334865	8	3	743	1	p2H	33	174	18.96551724	TBI	10
334866	8	3	743	2	p2H	116	174	66.66666667	TBI	10
334867	8	3	743	4	p2H	17	174	9.770114943	TBI	10
334868	8	3	743	3	p2H	8	174	4.597701149	TBI	10
334869	8	3	744	4	p2L	19	89	21.34831461	TBI	10
334870	8	3	744	2	p2L	50	89	56.17977528	TBI	10
334871	8	3	744	3	p2L	15	89	16.85393258	TBI	10
334872	8	3	744	1	p2L	5	89	5.617977528	TBI	10
334873	8	3	745	2	p4	2	57	3.50877193	TBI	10
334874	8	3	745	1	p4	12	57	21.05263158	TBI	10
334875	8	3	745	4	p4	41	57	71.92982456	TBI	10
334876	8	3	745	3	p4	2	57	3.50877193	TBI	10
334877	8	3	746	2	p2L	76	111	68.46846847	TBI	10
334878	8	3	746	3	p2L	16	111	14.41441441	TBI	10
334879	8	3	746	4	p2L	9	111	8.108108108	TBI	10
334880	8	3	746	1	p2L	10	111	9.009009009	TBI	10
334881	8	3	747	2	p2L	25	47	53.19148936	TBI	10
334882	8	3	747	3	p2L	12	47	25.53191489	TBI	10
334883	8	3	747	4	p2L	5	47	10.63829787	TBI	10
334884	8	3	747	1	p2L	5	47	10.63829787	TBI	10
334885	8	3	748	1	p1	27	98	27.55102041	TBI	10
334886	8	3	748	2	p1	27	98	27.55102041	TBI	10
334887	8	3	748	4	p1	10	98	10.20408163	TBI	10
334888	8	3	748	3	p1	34	98	34.69387755	TBI	10
334889	8	3	749	4	p2L	1	41	2.43902439	TBI	10
334890	8	3	749	3	p2L	1	41	2.43902439	TBI	10
334891	8	3	749	1	p2L	3	41	7.317073171	TBI	10
334892	8	3	749	2	p2L	36	41	87.80487805	TBI	10
334893	8	3	75	2	p3	18	71	25.35211268	TBI	10
334894	8	3	75	3	p3	41	71	57.74647887	TBI	10
334895	8	3	75	4	p3	6	71	8.450704225	TBI	10
334896	8	3	75	1	p3	6	71	8.450704225	TBI	10
334897	8	3	750	2	p1	5	67	7.462686567	TBI	10
334898	8	3	750	4	p1	7	67	10.44776119	TBI	10
334899	8	3	750	1	p1	51	67	76.11940299	TBI	10
334900	8	3	750	3	p1	4	67	5.970149254	TBI	10
334901	8	3	751	2	p1	1	83	1.204819277	TBI	10
334902	8	3	751	4	p1	5	83	6.024096386	TBI	10
334903	8	3	751	1	p1	69	83	83.13253012	TBI	10
334904	8	3	751	3	p1	8	83	9.638554217	TBI	10
334905	8	3	752	2	p2H	115	142	80.98591549	TBI	10
334906	8	3	752	3	p2H	5	142	3.521126761	TBI	10
334907	8	3	752	1	p2H	11	142	7.746478873	TBI	10
334908	8	3	752	4	p2H	11	142	7.746478873	TBI	10
334909	8	3	753	4	p3	4	62	6.451612903	TBI	10
334910	8	3	753	1	p3	5	62	8.064516129	TBI	10
334911	8	3	753	2	p3	31	62	50	TBI	10
334912	8	3	753	3	p3	22	62	35.48387097	TBI	10
334913	8	3	754	1	p4	10	73	13.69863014	TBI	10
334914	8	3	754	2	p4	53	73	72.60273973	TBI	10
334915	8	3	754	3	p4	2	73	2.739726027	TBI	10
334916	8	3	754	4	p4	8	73	10.95890411	TBI	10
334917	8	3	755	2	p2H	90	97	92.78350515	TBI	10
334918	8	3	755	3	p2H	3	97	3.092783505	TBI	10
334919	8	3	755	4	p2H	3	97	3.092783505	TBI	10
334920	8	3	755	1	p2H	1	97	1.030927835	TBI	10
334921	8	3	756	1	p4	8	63	12.6984127	TBI	10
334922	8	3	756	2	p4	25	63	39.68253968	TBI	10
334923	8	3	756	3	p4	7	63	11.11111111	TBI	10
334924	8	3	756	4	p4	23	63	36.50793651	TBI	10
334925	8	3	757	1	p2L	8	101	7.920792079	TBI	10
334926	8	3	757	2	p2L	84	101	83.16831683	TBI	10
334927	8	3	757	4	p2L	3	101	2.97029703	TBI	10
334928	8	3	757	3	p2L	6	101	5.940594059	TBI	10
334929	8	3	758	1	p3	13	68	19.11764706	TBI	10
334930	8	3	758	3	p3	32	68	47.05882353	TBI	10
334931	8	3	758	4	p3	16	68	23.52941176	TBI	10
334932	8	3	758	2	p3	7	68	10.29411765	TBI	10
334933	8	3	759	4	p4	26	38	68.42105263	TBI	10
334934	8	3	759	2	p4	6	38	15.78947368	TBI	10
334935	8	3	759	1	p4	2	38	5.263157895	TBI	10
334936	8	3	759	3	p4	4	38	10.52631579	TBI	10
334937	8	3	76	2	p4	35	50	70	TBI	10
334938	8	3	76	4	p4	5	50	10	TBI	10
334939	8	3	76	1	p4	4	50	8	TBI	10
334940	8	3	76	3	p4	6	50	12	TBI	10
334941	8	3	760	2	p2L	63	73	86.30136986	TBI	10
334942	8	3	760	3	p2L	4	73	5.479452055	TBI	10
334943	8	3	760	4	p2L	5	73	6.849315068	TBI	10
334944	8	3	760	1	p2L	1	73	1.369863014	TBI	10
334945	8	3	761	2	p2L	79	117	67.52136752	TBI	10
334946	8	3	761	3	p2L	19	117	16.23931624	TBI	10
334947	8	3	761	4	p2L	12	117	10.25641026	TBI	10
334948	8	3	761	1	p2L	7	117	5.982905983	TBI	10
334949	8	3	762	2	p2L	62	125	49.6	TBI	10
334950	8	3	762	4	p2L	25	125	20	TBI	10
334951	8	3	762	1	p2L	21	125	16.8	TBI	10
334952	8	3	762	3	p2L	17	125	13.6	TBI	10
334953	8	3	763	4	p2H	11	148	7.432432432	TBI	10
334954	8	3	763	2	p2H	119	148	80.40540541	TBI	10
334955	8	3	763	1	p2H	14	148	9.459459459	TBI	10
334956	8	3	763	3	p2H	4	148	2.702702703	TBI	10
334957	8	3	764	3	p3	64	73	87.67123288	TBI	10
334958	8	3	764	2	p3	5	73	6.849315068	TBI	10
334959	8	3	764	4	p3	2	73	2.739726027	TBI	10
334960	8	3	764	1	p3	2	73	2.739726027	TBI	10
334961	8	3	765	4	p2L	3	115	2.608695652	TBI	10
334962	8	3	765	1	p2L	1	115	0.869565217	TBI	10
334963	8	3	765	2	p2L	110	115	95.65217391	TBI	10
334964	8	3	765	3	p2L	1	115	0.869565217	TBI	10
334965	8	3	766	4	p4	17	56	30.35714286	TBI	10
334966	8	3	766	1	p4	14	56	25	TBI	10
334967	8	3	766	3	p4	6	56	10.71428571	TBI	10
334968	8	3	766	2	p4	19	56	33.92857143	TBI	10
334969	8	3	767	4	p1	9	81	11.11111111	TBI	10
334970	8	3	767	1	p1	44	81	54.32098765	TBI	10
334971	8	3	767	2	p1	9	81	11.11111111	TBI	10
334972	8	3	767	3	p1	19	81	23.45679012	TBI	10
334973	8	3	768	2	p2L	39	116	33.62068966	TBI	10
334974	8	3	768	1	p2L	18	116	15.51724138	TBI	10
334975	8	3	768	3	p2L	42	116	36.20689655	TBI	10
334976	8	3	768	4	p2L	17	116	14.65517241	TBI	10
334977	8	3	769	2	p3	8	48	16.66666667	TBI	10
334978	8	3	769	4	p3	9	48	18.75	TBI	10
334979	8	3	769	1	p3	11	48	22.91666667	TBI	10
334980	8	3	769	3	p3	20	48	41.66666667	TBI	10
334981	8	3	77	1	p2H	17	153	11.11111111	TBI	10
334982	8	3	77	2	p2H	119	153	77.77777778	TBI	10
334983	8	3	77	3	p2H	10	153	6.535947712	TBI	10
334984	8	3	77	4	p2H	7	153	4.575163399	TBI	10
334985	8	3	770	2	p3	17	83	20.48192771	TBI	10
334986	8	3	770	4	p3	7	83	8.43373494	TBI	10
334987	8	3	770	1	p3	18	83	21.68674699	TBI	10
334988	8	3	770	3	p3	41	83	49.39759036	TBI	10
334989	8	3	771	1	p4	10	73	13.69863014	TBI	10
334990	8	3	771	4	p4	43	73	58.90410959	TBI	10
334991	8	3	771	3	p4	8	73	10.95890411	TBI	10
334992	8	3	771	2	p4	12	73	16.43835616	TBI	10
334993	8	3	772	4	p1	8	62	12.90322581	TBI	10
334994	8	3	772	3	p1	7	62	11.29032258	TBI	10
334995	8	3	772	2	p1	3	62	4.838709677	TBI	10
334996	8	3	772	1	p1	44	62	70.96774194	TBI	10
334997	8	3	773	2	p2L	47	85	55.29411765	TBI	10
334998	8	3	773	3	p2L	17	85	20	TBI	10
334999	8	3	773	4	p2L	9	85	10.58823529	TBI	10
335000	8	3	773	1	p2L	12	85	14.11764706	TBI	10
335001	8	3	774	1	p2L	4	53	7.547169811	TBI	10
335002	8	3	774	3	p2L	9	53	16.98113208	TBI	10
335003	8	3	774	2	p2L	37	53	69.81132075	TBI	10
335004	8	3	774	4	p2L	3	53	5.660377358	TBI	10
335005	8	3	775	4	p3	20	95	21.05263158	TBI	10
335006	8	3	775	1	p3	35	95	36.84210526	TBI	10
335007	8	3	775	3	p3	26	95	27.36842105	TBI	10
335008	8	3	775	2	p3	14	95	14.73684211	TBI	10
335009	8	3	776	2	p2L	87	109	79.81651376	TBI	10
335010	8	3	776	1	p2L	14	109	12.8440367	TBI	10
335011	8	3	776	3	p2L	4	109	3.669724771	TBI	10
335012	8	3	776	4	p2L	4	109	3.669724771	TBI	10
335013	8	3	777	4	p1	10	114	8.771929825	TBI	10
335014	8	3	777	2	p1	10	114	8.771929825	TBI	10
335015	8	3	777	3	p1	7	114	6.140350877	TBI	10
335016	8	3	777	1	p1	87	114	76.31578947	TBI	10
335017	8	3	778	3	p2L	9	143	6.293706294	TBI	10
335018	8	3	778	2	p2L	102	143	71.32867133	TBI	10
335019	8	3	778	4	p2L	6	143	4.195804196	TBI	10
335020	8	3	778	1	p2L	26	143	18.18181818	TBI	10
335021	8	3	779	1	p2H	9	118	7.627118644	TBI	10
335022	8	3	779	2	p2H	99	118	83.89830508	TBI	10
335023	8	3	779	4	p2H	5	118	4.237288136	TBI	10
335024	8	3	779	3	p2H	5	118	4.237288136	TBI	10
335025	8	3	78	2	p4	16	54	29.62962963	TBI	10
335026	8	3	78	4	p4	26	54	48.14814815	TBI	10
335027	8	3	78	1	p4	2	54	3.703703704	TBI	10
335028	8	3	78	3	p4	10	54	18.51851852	TBI	10
335029	8	3	780	4	p1	4	81	4.938271605	TBI	10
335030	8	3	780	3	p1	24	81	29.62962963	TBI	10
335031	8	3	780	1	p1	39	81	48.14814815	TBI	10
335032	8	3	780	2	p1	14	81	17.28395062	TBI	10
335033	8	3	781	3	p2L	11	118	9.322033898	TBI	10
335034	8	3	781	2	p2L	68	118	57.62711864	TBI	10
335035	8	3	781	1	p2L	15	118	12.71186441	TBI	10
335036	8	3	781	4	p2L	24	118	20.33898305	TBI	10
335037	8	3	782	1	p2H	7	100	7	TBI	10
335038	8	3	782	2	p2H	81	100	81	TBI	10
335039	8	3	782	3	p2H	7	100	7	TBI	10
335040	8	3	782	4	p2H	5	100	5	TBI	10
335041	8	3	783	2	p2L	27	63	42.85714286	TBI	10
335042	8	3	783	4	p2L	8	63	12.6984127	TBI	10
335043	8	3	783	3	p2L	8	63	12.6984127	TBI	10
335044	8	3	783	1	p2L	20	63	31.74603175	TBI	10
335045	8	3	784	2	p2L	28	116	24.13793103	TBI	10
335046	8	3	784	4	p2L	28	116	24.13793103	TBI	10
335047	8	3	784	1	p2L	27	116	23.27586207	TBI	10
335048	8	3	784	3	p2L	33	116	28.44827586	TBI	10
335049	8	3	785	1	p1	79	101	78.21782178	TBI	10
335050	8	3	785	4	p1	1	101	0.99009901	TBI	10
335051	8	3	785	3	p1	16	101	15.84158416	TBI	10
335052	8	3	785	2	p1	5	101	4.95049505	TBI	10
335053	8	3	786	3	p4	0	49	0	TBI	10
335054	8	3	786	2	p4	1	49	2.040816327	TBI	10
335055	8	3	786	4	p4	44	49	89.79591837	TBI	10
335056	8	3	786	1	p4	4	49	8.163265306	TBI	10
335057	8	3	787	2	p4	12	54	22.22222222	TBI	10
335058	8	3	787	3	p4	9	54	16.66666667	TBI	10
335059	8	3	787	4	p4	28	54	51.85185185	TBI	10
335060	8	3	787	1	p4	5	54	9.259259259	TBI	10
335061	8	3	788	2	p2L	9	13	69.23076923	TBI	10
335062	8	3	788	4	p2L	1	13	7.692307692	TBI	10
335063	8	3	788	3	p2L	2	13	15.38461538	TBI	10
335064	8	3	788	1	p2L	1	13	7.692307692	TBI	10
335065	8	3	789	4	p4	23	43	53.48837209	TBI	10
335066	8	3	789	1	p4	2	43	4.651162791	TBI	10
335067	8	3	789	2	p4	9	43	20.93023256	TBI	10
335068	8	3	789	3	p4	9	43	20.93023256	TBI	10
335069	8	3	79	2	p2L	32	44	72.72727273	TBI	10
335070	8	3	79	1	p2L	5	44	11.36363636	TBI	10
335071	8	3	79	3	p2L	4	44	9.090909091	TBI	10
335072	8	3	79	4	p2L	3	44	6.818181818	TBI	10
335073	8	3	790	4	p4	37	57	64.9122807	TBI	10
335074	8	3	790	1	p4	6	57	10.52631579	TBI	10
335075	8	3	790	3	p4	6	57	10.52631579	TBI	10
335076	8	3	790	2	p4	8	57	14.03508772	TBI	10
335077	8	3	791	3	p4	2	20	10	TBI	10
335078	8	3	791	2	p4	1	20	5	TBI	10
335079	8	3	791	4	p4	12	20	60	TBI	10
335080	8	3	791	1	p4	5	20	25	TBI	10
335081	8	3	792	2	p2H	62	73	84.93150685	TBI	10
335082	8	3	792	3	p2H	3	73	4.109589041	TBI	10
335083	8	3	792	1	p2H	4	73	5.479452055	TBI	10
335084	8	3	792	4	p2H	4	73	5.479452055	TBI	10
335085	8	3	793	4	p1	10	106	9.433962264	TBI	10
335086	8	3	793	2	p1	9	106	8.490566038	TBI	10
335087	8	3	793	3	p1	7	106	6.603773585	TBI	10
335088	8	3	793	1	p1	80	106	75.47169811	TBI	10
335089	8	3	794	2	p2L	72	121	59.50413223	TBI	10
335090	8	3	794	4	p2L	15	121	12.39669421	TBI	10
335091	8	3	794	3	p2L	24	121	19.83471074	TBI	10
335092	8	3	794	1	p2L	10	121	8.26446281	TBI	10
335093	8	3	795	3	p4	2	44	4.545454545	TBI	10
335094	8	3	795	2	p4	8	44	18.18181818	TBI	10
335095	8	3	795	4	p4	30	44	68.18181818	TBI	10
335096	8	3	795	1	p4	4	44	9.090909091	TBI	10
335097	8	3	796	3	p3	34	51	66.66666667	TBI	10
335098	8	3	796	1	p3	4	51	7.843137255	TBI	10
335099	8	3	796	2	p3	11	51	21.56862745	TBI	10
335100	8	3	796	4	p3	2	51	3.921568627	TBI	10
335101	8	3	797	4	p2H	4	88	4.545454545	TBI	10
335102	8	3	797	2	p2H	68	88	77.27272727	TBI	10
335103	8	3	797	1	p2H	14	88	15.90909091	TBI	10
335104	8	3	797	3	p2H	2	88	2.272727273	TBI	10
335105	8	3	798	2	p4	20	78	25.64102564	TBI	10
335106	8	3	798	4	p4	49	78	62.82051282	TBI	10
335107	8	3	798	1	p4	6	78	7.692307692	TBI	10
335108	8	3	798	3	p4	3	78	3.846153846	TBI	10
335109	8	3	799	4	p2H	8	191	4.188481675	TBI	10
335110	8	3	799	1	p2H	13	191	6.806282723	TBI	10
335111	8	3	799	2	p2H	165	191	86.38743455	TBI	10
335112	8	3	799	3	p2H	5	191	2.617801047	TBI	10
335113	8	3	8	4	p3	8	52	15.38461538	TBI	10
335114	8	3	8	1	p3	11	52	21.15384615	TBI	10
335115	8	3	8	2	p3	11	52	21.15384615	TBI	10
335116	8	3	8	3	p3	22	52	42.30769231	TBI	10
335117	8	3	80	1	p1	83	107	77.57009346	TBI	10
335118	8	3	80	4	p1	10	107	9.345794393	TBI	10
335119	8	3	80	3	p1	9	107	8.411214953	TBI	10
335120	8	3	80	2	p1	5	107	4.672897196	TBI	10
335121	8	3	800	1	p2H	2	37	5.405405405	TBI	10
335122	8	3	800	2	p2H	34	37	91.89189189	TBI	10
335123	8	3	800	4	p2H	0	37	0	TBI	10
335124	8	3	800	3	p2H	1	37	2.702702703	TBI	10
335125	8	3	801	2	p2L	43	66	65.15151515	TBI	10
335126	8	3	801	4	p2L	6	66	9.090909091	TBI	10
335127	8	3	801	3	p2L	3	66	4.545454545	TBI	10
335128	8	3	801	1	p2L	14	66	21.21212121	TBI	10
335129	8	3	802	2	p2L	28	76	36.84210526	TBI	10
335130	8	3	802	4	p2L	6	76	7.894736842	TBI	10
335131	8	3	802	1	p2L	12	76	15.78947368	TBI	10
335132	8	3	802	3	p2L	30	76	39.47368421	TBI	10
335133	8	3	803	4	p2L	12	105	11.42857143	TBI	10
335134	8	3	803	1	p2L	13	105	12.38095238	TBI	10
335135	8	3	803	3	p2L	28	105	26.66666667	TBI	10
335136	8	3	803	2	p2L	52	105	49.52380952	TBI	10
335137	8	3	804	3	p2L	3	97	3.092783505	TBI	10
335138	8	3	804	1	p2L	6	97	6.18556701	TBI	10
335139	8	3	804	2	p2L	79	97	81.44329897	TBI	10
335140	8	3	804	4	p2L	9	97	9.278350515	TBI	10
335141	8	3	805	4	p4	15	53	28.30188679	TBI	10
335142	8	3	805	1	p4	17	53	32.0754717	TBI	10
335143	8	3	805	3	p4	1	53	1.886792453	TBI	10
335144	8	3	805	2	p4	20	53	37.73584906	TBI	10
335145	8	3	806	2	p2H	69	79	87.34177215	TBI	10
335146	8	3	806	3	p2H	4	79	5.063291139	TBI	10
335147	8	3	806	1	p2H	4	79	5.063291139	TBI	10
335148	8	3	806	4	p2H	2	79	2.53164557	TBI	10
335149	8	3	807	4	p1	6	149	4.026845638	TBI	10
335150	8	3	807	2	p1	24	149	16.10738255	TBI	10
335151	8	3	807	3	p1	69	149	46.30872483	TBI	10
335152	8	3	807	1	p1	50	149	33.55704698	TBI	10
335153	8	3	808	1	p4	14	92	15.2173913	TBI	10
335154	8	3	808	3	p4	17	92	18.47826087	TBI	10
335155	8	3	808	2	p4	41	92	44.56521739	TBI	10
335156	8	3	808	4	p4	20	92	21.73913043	TBI	10
335157	8	3	809	2	p1	10	59	16.94915254	TBI	10
335158	8	3	809	4	p1	15	59	25.42372881	TBI	10
335159	8	3	809	3	p1	9	59	15.25423729	TBI	10
335160	8	3	809	1	p1	25	59	42.37288136	TBI	10
335161	8	3	81	2	p3	6	55	10.90909091	TBI	10
335162	8	3	81	1	p3	15	55	27.27272727	TBI	10
335163	8	3	81	3	p3	24	55	43.63636364	TBI	10
335164	8	3	81	4	p3	10	55	18.18181818	TBI	10
335165	8	3	810	1	p2L	8	105	7.619047619	TBI	10
335166	8	3	810	3	p2L	45	105	42.85714286	TBI	10
335167	8	3	810	2	p2L	44	105	41.9047619	TBI	10
335168	8	3	810	4	p2L	8	105	7.619047619	TBI	10
335169	8	3	811	3	p4	1	73	1.369863014	TBI	10
335170	8	3	811	2	p4	26	73	35.61643836	TBI	10
335171	8	3	811	4	p4	42	73	57.53424658	TBI	10
335172	8	3	811	1	p4	4	73	5.479452055	TBI	10
335173	8	3	812	3	p2H	1	93	1.075268817	TBI	10
335174	8	3	812	1	p2H	6	93	6.451612903	TBI	10
335175	8	3	812	4	p2H	6	93	6.451612903	TBI	10
335176	8	3	812	2	p2H	80	93	86.02150538	TBI	10
335177	8	3	813	2	p1	10	66	15.15151515	TBI	10
335178	8	3	813	1	p1	43	66	65.15151515	TBI	10
335179	8	3	813	4	p1	2	66	3.03030303	TBI	10
335180	8	3	813	3	p1	11	66	16.66666667	TBI	10
335181	8	3	814	2	p2H	125	126	99.20634921	TBI	10
335182	8	3	814	1	p2H	0	126	0	TBI	10
335183	8	3	814	3	p2H	0	126	0	TBI	10
335184	8	3	814	4	p2H	1	126	0.793650794	TBI	10
335185	8	3	815	4	p1	7	77	9.090909091	TBI	10
335186	8	3	815	2	p1	3	77	3.896103896	TBI	10
335187	8	3	815	1	p1	52	77	67.53246753	TBI	10
335188	8	3	815	3	p1	15	77	19.48051948	TBI	10
335189	8	3	816	2	p4	2	47	4.255319149	TBI	10
335190	8	3	816	4	p4	41	47	87.23404255	TBI	10
335191	8	3	816	1	p4	2	47	4.255319149	TBI	10
335192	8	3	816	3	p4	2	47	4.255319149	TBI	10
335193	8	3	817	2	p3	10	78	12.82051282	TBI	10
335194	8	3	817	3	p3	47	78	60.25641026	TBI	10
335195	8	3	817	4	p3	17	78	21.79487179	TBI	10
335196	8	3	817	1	p3	4	78	5.128205128	TBI	10
335197	8	3	818	1	p2H	5	107	4.672897196	TBI	10
335198	8	3	818	2	p2H	98	107	91.58878505	TBI	10
335199	8	3	818	3	p2H	4	107	3.738317757	TBI	10
335200	8	3	818	4	p2H	0	107	0	TBI	10
335201	8	3	819	4	p3	15	80	18.75	TBI	10
335202	8	3	819	2	p3	22	80	27.5	TBI	10
335203	8	3	819	1	p3	30	80	37.5	TBI	10
335204	8	3	819	3	p3	13	80	16.25	TBI	10
335205	8	3	82	2	p2H	117	129	90.69767442	TBI	10
335206	8	3	82	3	p2H	3	129	2.325581395	TBI	10
335207	8	3	82	4	p2H	3	129	2.325581395	TBI	10
335208	8	3	82	1	p2H	6	129	4.651162791	TBI	10
335209	8	3	820	4	p4	59	62	95.16129032	TBI	10
335210	8	3	820	1	p4	1	62	1.612903226	TBI	10
335211	8	3	820	3	p4	1	62	1.612903226	TBI	10
335212	8	3	820	2	p4	1	62	1.612903226	TBI	10
335213	8	3	821	1	p2L	10	136	7.352941176	TBI	10
335214	8	3	821	2	p2L	94	136	69.11764706	TBI	10
335215	8	3	821	4	p2L	20	136	14.70588235	TBI	10
335216	8	3	821	3	p2L	12	136	8.823529412	TBI	10
335217	8	3	822	2	p2L	23	55	41.81818182	TBI	10
335218	8	3	822	4	p2L	8	55	14.54545455	TBI	10
335219	8	3	822	3	p2L	12	55	21.81818182	TBI	10
335220	8	3	822	1	p2L	12	55	21.81818182	TBI	10
335221	8	3	823	4	p4	25	80	31.25	TBI	10
335222	8	3	823	1	p4	21	80	26.25	TBI	10
335223	8	3	823	3	p4	13	80	16.25	TBI	10
335224	8	3	823	2	p4	21	80	26.25	TBI	10
335225	8	3	824	4	p3	6	82	7.317073171	TBI	10
335226	8	3	824	1	p3	15	82	18.29268293	TBI	10
335227	8	3	824	3	p3	45	82	54.87804878	TBI	10
335228	8	3	824	2	p3	16	82	19.51219512	TBI	10
335229	8	3	825	3	p2L	19	146	13.01369863	TBI	10
335230	8	3	825	1	p2L	17	146	11.64383562	TBI	10
335231	8	3	825	2	p2L	57	146	39.04109589	TBI	10
335232	8	3	825	4	p2L	53	146	36.30136986	TBI	10
335233	8	3	826	2	p2H	108	130	83.07692308	TBI	10
335234	8	3	826	3	p2H	6	130	4.615384615	TBI	10
335235	8	3	826	4	p2H	9	130	6.923076923	TBI	10
335236	8	3	826	1	p2H	7	130	5.384615385	TBI	10
335237	8	3	827	2	p2H	99	108	91.66666667	TBI	10
335238	8	3	827	1	p2H	3	108	2.777777778	TBI	10
335239	8	3	827	4	p2H	4	108	3.703703704	TBI	10
335240	8	3	827	3	p2H	2	108	1.851851852	TBI	10
335241	8	3	828	3	p2L	10	102	9.803921569	TBI	10
335242	8	3	828	1	p2L	6	102	5.882352941	TBI	10
335243	8	3	828	2	p2L	57	102	55.88235294	TBI	10
335244	8	3	828	4	p2L	29	102	28.43137255	TBI	10
335245	8	3	829	1	p2H	14	102	13.7254902	TBI	10
335246	8	3	829	2	p2H	69	102	67.64705882	TBI	10
335247	8	3	829	3	p2H	8	102	7.843137255	TBI	10
335248	8	3	829	4	p2H	11	102	10.78431373	TBI	10
335249	8	3	83	3	p2L	8	121	6.611570248	TBI	10
335250	8	3	83	1	p2L	14	121	11.57024793	TBI	10
335251	8	3	83	2	p2L	90	121	74.38016529	TBI	10
335252	8	3	83	4	p2L	9	121	7.438016529	TBI	10
335253	8	3	830	1	p2H	1	101	0.99009901	TBI	10
335254	8	3	830	2	p2H	93	101	92.07920792	TBI	10
335255	8	3	830	3	p2H	4	101	3.96039604	TBI	10
335256	8	3	830	4	p2H	3	101	2.97029703	TBI	10
335257	8	3	831	1	p2L	21	108	19.44444444	TBI	10
335258	8	3	831	2	p2L	38	108	35.18518519	TBI	10
335259	8	3	831	4	p2L	20	108	18.51851852	TBI	10
335260	8	3	831	3	p2L	29	108	26.85185185	TBI	10
335261	8	3	832	1	p2H	6	141	4.255319149	TBI	10
335262	8	3	832	3	p2H	3	141	2.127659574	TBI	10
335263	8	3	832	2	p2H	128	141	90.78014184	TBI	10
335264	8	3	832	4	p2H	4	141	2.836879433	TBI	10
335265	8	3	833	4	p1	2	63	3.174603175	TBI	10
335266	8	3	833	2	p1	4	63	6.349206349	TBI	10
335267	8	3	833	3	p1	5	63	7.936507937	TBI	10
335268	8	3	833	1	p1	52	63	82.53968254	TBI	10
335269	8	3	834	4	p1	9	115	7.826086957	TBI	10
335270	8	3	834	2	p1	3	115	2.608695652	TBI	10
335271	8	3	834	3	p1	6	115	5.217391304	TBI	10
335272	8	3	834	1	p1	97	115	84.34782609	TBI	10
335273	8	3	835	1	p2H	4	97	4.12371134	TBI	10
335274	8	3	835	3	p2H	3	97	3.092783505	TBI	10
335275	8	3	835	2	p2H	83	97	85.56701031	TBI	10
335276	8	3	835	4	p2H	7	97	7.216494845	TBI	10
335277	8	3	836	3	p4	15	80	18.75	TBI	10
335278	8	3	836	2	p4	15	80	18.75	TBI	10
335279	8	3	836	1	p4	23	80	28.75	TBI	10
335280	8	3	836	4	p4	27	80	33.75	TBI	10
335281	8	3	837	4	p3	10	76	13.15789474	TBI	10
335282	8	3	837	3	p3	41	76	53.94736842	TBI	10
335283	8	3	837	2	p3	12	76	15.78947368	TBI	10
335284	8	3	837	1	p3	13	76	17.10526316	TBI	10
335285	8	3	838	3	p3	24	74	32.43243243	TBI	10
335286	8	3	838	2	p3	26	74	35.13513514	TBI	10
335287	8	3	838	1	p3	9	74	12.16216216	TBI	10
335288	8	3	838	4	p3	15	74	20.27027027	TBI	10
335289	8	3	839	1	p2L	9	87	10.34482759	TBI	10
335290	8	3	839	2	p2L	44	87	50.57471264	TBI	10
335291	8	3	839	4	p2L	19	87	21.83908046	TBI	10
335292	8	3	839	3	p2L	15	87	17.24137931	TBI	10
335293	8	3	84	4	p2H	4	79	5.063291139	TBI	10
335294	8	3	84	1	p2H	8	79	10.12658228	TBI	10
335295	8	3	84	2	p2H	65	79	82.27848101	TBI	10
335296	8	3	84	3	p2H	2	79	2.53164557	TBI	10
335297	8	3	840	3	p1	45	129	34.88372093	TBI	10
335298	8	3	840	4	p1	14	129	10.85271318	TBI	10
335299	8	3	840	1	p1	54	129	41.86046512	TBI	10
335300	8	3	840	2	p1	16	129	12.40310078	TBI	10
335301	8	3	841	2	p2L	58	79	73.41772152	TBI	10
335302	8	3	841	1	p2L	6	79	7.594936709	TBI	10
335303	8	3	841	4	p2L	5	79	6.329113924	TBI	10
335304	8	3	841	3	p2L	10	79	12.65822785	TBI	10
335305	8	3	842	2	p4	6	49	12.24489796	TBI	10
335306	8	3	842	3	p4	2	49	4.081632653	TBI	10
335307	8	3	842	4	p4	40	49	81.63265306	TBI	10
335308	8	3	842	1	p4	1	49	2.040816327	TBI	10
335309	8	3	843	2	p2H	124	138	89.85507246	TBI	10
335310	8	3	843	3	p2H	5	138	3.623188406	TBI	10
335311	8	3	843	1	p2H	4	138	2.898550725	TBI	10
335312	8	3	843	4	p2H	5	138	3.623188406	TBI	10
335313	8	3	844	4	p4	63	86	73.25581395	TBI	10
335314	8	3	844	3	p4	7	86	8.139534884	TBI	10
335315	8	3	844	1	p4	4	86	4.651162791	TBI	10
335316	8	3	844	2	p4	12	86	13.95348837	TBI	10
335317	8	3	845	2	p3	10	79	12.65822785	TBI	10
335318	8	3	845	4	p3	8	79	10.12658228	TBI	10
335319	8	3	845	3	p3	52	79	65.82278481	TBI	10
335320	8	3	845	1	p3	9	79	11.39240506	TBI	10
335321	8	3	846	1	p2H	3	133	2.255639098	TBI	10
335322	8	3	846	2	p2H	121	133	90.97744361	TBI	10
335323	8	3	846	3	p2H	3	133	2.255639098	TBI	10
335324	8	3	846	4	p2H	6	133	4.511278195	TBI	10
335325	8	3	847	2	p2L	35	137	25.54744526	TBI	10
335326	8	3	847	1	p2L	22	137	16.05839416	TBI	10
335327	8	3	847	4	p2L	36	137	26.27737226	TBI	10
335328	8	3	847	3	p2L	44	137	32.11678832	TBI	10
335329	8	3	848	1	p2H	11	172	6.395348837	TBI	10
335330	8	3	848	2	p2H	152	172	88.37209302	TBI	10
335331	8	3	848	3	p2H	7	172	4.069767442	TBI	10
335332	8	3	848	4	p2H	2	172	1.162790698	TBI	10
335333	8	3	849	4	p1	6	94	6.382978723	TBI	10
335334	8	3	849	2	p1	8	94	8.510638298	TBI	10
335335	8	3	849	3	p1	12	94	12.76595745	TBI	10
335336	8	3	849	1	p1	68	94	72.34042553	TBI	10
335337	8	3	85	4	p1	5	89	5.617977528	TBI	10
335338	8	3	85	3	p1	6	89	6.741573034	TBI	10
335339	8	3	85	2	p1	3	89	3.370786517	TBI	10
335340	8	3	85	1	p1	75	89	84.26966292	TBI	10
335341	8	3	850	3	p2H	7	85	8.235294118	TBI	10
335342	8	3	850	4	p2H	2	85	2.352941176	TBI	10
335343	8	3	850	2	p2H	69	85	81.17647059	TBI	10
335344	8	3	850	1	p2H	7	85	8.235294118	TBI	10
335345	8	3	851	1	p4	0	61	0	TBI	10
335346	8	3	851	2	p4	5	61	8.196721311	TBI	10
335347	8	3	851	3	p4	2	61	3.278688525	TBI	10
335348	8	3	851	4	p4	54	61	88.52459016	TBI	10
335349	8	3	852	2	p2H	150	157	95.54140127	TBI	10
335350	8	3	852	1	p2H	3	157	1.910828025	TBI	10
335351	8	3	852	3	p2H	1	157	0.636942675	TBI	10
335352	8	3	852	4	p2H	3	157	1.910828025	TBI	10
335353	8	3	853	2	p4	4	75	5.333333333	TBI	10
335354	8	3	853	3	p4	3	75	4	TBI	10
335355	8	3	853	4	p4	63	75	84	TBI	10
335356	8	3	853	1	p4	5	75	6.666666667	TBI	10
335357	8	3	854	2	p2L	46	75	61.33333333	TBI	10
335358	8	3	854	4	p2L	6	75	8	TBI	10
335359	8	3	854	1	p2L	4	75	5.333333333	TBI	10
335360	8	3	854	3	p2L	19	75	25.33333333	TBI	10
335361	8	3	855	2	p4	13	40	32.5	TBI	10
335362	8	3	855	1	p4	9	40	22.5	TBI	10
335363	8	3	855	4	p4	16	40	40	TBI	10
335364	8	3	855	3	p4	2	40	5	TBI	10
335365	8	3	856	1	p2H	0	27	0	TBI	10
335366	8	3	856	2	p2H	25	27	92.59259259	TBI	10
335367	8	3	856	3	p2H	2	27	7.407407407	TBI	10
335368	8	3	856	4	p2H	0	27	0	TBI	10
335369	8	3	857	1	p2H	0	60	0	TBI	10
335370	8	3	857	2	p2H	55	60	91.66666667	TBI	10
335371	8	3	857	4	p2H	3	60	5	TBI	10
335372	8	3	857	3	p2H	2	60	3.333333333	TBI	10
335373	8	3	858	3	p3	56	92	60.86956522	TBI	10
335374	8	3	858	1	p3	10	92	10.86956522	TBI	10
335375	8	3	858	2	p3	21	92	22.82608696	TBI	10
335376	8	3	858	4	p3	5	92	5.434782609	TBI	10
335377	8	3	859	2	p2L	27	34	79.41176471	TBI	10
335378	8	3	859	1	p2L	3	34	8.823529412	TBI	10
335379	8	3	859	4	p2L	3	34	8.823529412	TBI	10
335380	8	3	859	3	p2L	1	34	2.941176471	TBI	10
335381	8	3	86	1	p2L	22	91	24.17582418	TBI	10
335382	8	3	86	2	p2L	50	91	54.94505495	TBI	10
335383	8	3	86	4	p2L	9	91	9.89010989	TBI	10
335384	8	3	86	3	p2L	10	91	10.98901099	TBI	10
335385	8	3	860	1	p3	2	60	3.333333333	TBI	10
335386	8	3	860	2	p3	9	60	15	TBI	10
335387	8	3	860	3	p3	45	60	75	TBI	10
335388	8	3	860	4	p3	4	60	6.666666667	TBI	10
335389	8	3	861	1	p2L	13	76	17.10526316	TBI	10
335390	8	3	861	3	p2L	4	76	5.263157895	TBI	10
335391	8	3	861	2	p2L	57	76	75	TBI	10
335392	8	3	861	4	p2L	2	76	2.631578947	TBI	10
335393	8	3	862	2	p3	7	56	12.5	TBI	10
335394	8	3	862	4	p3	10	56	17.85714286	TBI	10
335395	8	3	862	1	p3	7	56	12.5	TBI	10
335396	8	3	862	3	p3	32	56	57.14285714	TBI	10
335397	8	3	863	2	p4	18	70	25.71428571	TBI	10
335398	8	3	863	4	p4	41	70	58.57142857	TBI	10
335399	8	3	863	1	p4	7	70	10	TBI	10
335400	8	3	863	3	p4	4	70	5.714285714	TBI	10
335401	8	3	864	4	p2L	12	117	10.25641026	TBI	10
335402	8	3	864	1	p2L	13	117	11.11111111	TBI	10
335403	8	3	864	2	p2L	53	117	45.2991453	TBI	10
335404	8	3	864	3	p2L	39	117	33.33333333	TBI	10
335405	8	3	865	4	p2L	9	94	9.574468085	TBI	10
335406	8	3	865	1	p2L	22	94	23.40425532	TBI	10
335407	8	3	865	2	p2L	44	94	46.80851064	TBI	10
335408	8	3	865	3	p2L	19	94	20.21276596	TBI	10
335409	8	3	866	4	p1	2	118	1.694915254	TBI	10
335410	8	3	866	2	p1	7	118	5.93220339	TBI	10
335411	8	3	866	3	p1	67	118	56.77966102	TBI	10
335412	8	3	866	1	p1	42	118	35.59322034	TBI	10
335413	8	3	867	1	p2L	16	93	17.20430108	TBI	10
335414	8	3	867	4	p2L	26	93	27.95698925	TBI	10
335415	8	3	867	2	p2L	28	93	30.10752688	TBI	10
335416	8	3	867	3	p2L	23	93	24.7311828	TBI	10
335417	8	3	868	2	p2L	24	34	70.58823529	TBI	10
335418	8	3	868	4	p2L	4	34	11.76470588	TBI	10
335419	8	3	868	3	p2L	5	34	14.70588235	TBI	10
335420	8	3	868	1	p2L	1	34	2.941176471	TBI	10
335421	8	3	869	1	p2H	2	47	4.255319149	TBI	10
335422	8	3	869	2	p2H	41	47	87.23404255	TBI	10
335423	8	3	869	3	p2H	3	47	6.382978723	TBI	10
335424	8	3	869	4	p2H	1	47	2.127659574	TBI	10
335425	8	3	87	4	p1	5	106	4.716981132	TBI	10
335426	8	3	87	2	p1	13	106	12.26415094	TBI	10
335427	8	3	87	3	p1	13	106	12.26415094	TBI	10
335428	8	3	87	1	p1	75	106	70.75471698	TBI	10
335429	8	3	870	2	p3	16	78	20.51282051	TBI	10
335430	8	3	870	1	p3	15	78	19.23076923	TBI	10
335431	8	3	870	4	p3	16	78	20.51282051	TBI	10
335432	8	3	870	3	p3	31	78	39.74358974	TBI	10
335433	8	3	871	1	p2H	2	44	4.545454545	TBI	10
335434	8	3	871	2	p2H	41	44	93.18181818	TBI	10
335435	8	3	871	3	p2H	0	44	0	TBI	10
335436	8	3	871	4	p2H	1	44	2.272727273	TBI	10
335437	8	3	872	3	p2L	2	67	2.985074627	TBI	10
335438	8	3	872	2	p2L	56	67	83.58208955	TBI	10
335439	8	3	872	1	p2L	4	67	5.970149254	TBI	10
335440	8	3	872	4	p2L	5	67	7.462686567	TBI	10
335441	8	3	873	2	p2H	143	171	83.62573099	TBI	10
335442	8	3	873	1	p2H	11	171	6.432748538	TBI	10
335443	8	3	873	4	p2H	4	171	2.339181287	TBI	10
335444	8	3	873	3	p2H	13	171	7.602339181	TBI	10
335445	8	3	874	1	p2L	5	19	26.31578947	TBI	10
335446	8	3	874	3	p2L	11	19	57.89473684	TBI	10
335447	8	3	874	4	p2L	1	19	5.263157895	TBI	10
335448	8	3	874	2	p2L	2	19	10.52631579	TBI	10
335449	8	3	875	4	p1	8	100	8	TBI	10
335450	8	3	875	2	p1	8	100	8	TBI	10
335451	8	3	875	3	p1	6	100	6	TBI	10
335452	8	3	875	1	p1	78	100	78	TBI	10
335453	8	3	876	4	p2L	16	136	11.76470588	TBI	10
335454	8	3	876	2	p2L	61	136	44.85294118	TBI	10
335455	8	3	876	1	p2L	32	136	23.52941176	TBI	10
335456	8	3	876	3	p2L	27	136	19.85294118	TBI	10
335457	8	3	877	2	p3	27	80	33.75	TBI	10
335458	8	3	877	4	p3	2	80	2.5	TBI	10
335459	8	3	877	1	p3	7	80	8.75	TBI	10
335460	8	3	877	3	p3	44	80	55	TBI	10
335461	8	3	878	2	p4	2	67	2.985074627	TBI	10
335462	8	3	878	1	p4	1	67	1.492537313	TBI	10
335463	8	3	878	3	p4	0	67	0	TBI	10
335464	8	3	878	4	p4	64	67	95.52238806	TBI	10
335465	8	3	879	1	p4	7	59	11.86440678	TBI	10
335466	8	3	879	2	p4	10	59	16.94915254	TBI	10
335467	8	3	879	3	p4	8	59	13.55932203	TBI	10
335468	8	3	879	4	p4	34	59	57.62711864	TBI	10
335469	8	3	88	4	p2H	3	78	3.846153846	TBI	10
335470	8	3	88	1	p2H	2	78	2.564102564	TBI	10
335471	8	3	88	3	p2H	3	78	3.846153846	TBI	10
335472	8	3	88	2	p2H	70	78	89.74358974	TBI	10
335473	8	3	880	2	p2H	94	102	92.15686275	TBI	10
335474	8	3	880	1	p2H	2	102	1.960784314	TBI	10
335475	8	3	880	4	p2H	4	102	3.921568627	TBI	10
335476	8	3	880	3	p2H	2	102	1.960784314	TBI	10
335477	8	3	881	1	p3	7	58	12.06896552	TBI	10
335478	8	3	881	2	p3	12	58	20.68965517	TBI	10
335479	8	3	881	3	p3	34	58	58.62068966	TBI	10
335480	8	3	881	4	p3	5	58	8.620689655	TBI	10
335481	8	3	882	4	p2L	14	76	18.42105263	TBI	10
335482	8	3	882	2	p2L	47	76	61.84210526	TBI	10
335483	8	3	882	3	p2L	9	76	11.84210526	TBI	10
335484	8	3	882	1	p2L	6	76	7.894736842	TBI	10
335485	8	3	883	2	p3	25	68	36.76470588	TBI	10
335486	8	3	883	1	p3	16	68	23.52941176	TBI	10
335487	8	3	883	4	p3	3	68	4.411764706	TBI	10
335488	8	3	883	3	p3	24	68	35.29411765	TBI	10
335489	8	3	884	1	p4	9	76	11.84210526	TBI	10
335490	8	3	884	2	p4	9	76	11.84210526	TBI	10
335491	8	3	884	3	p4	8	76	10.52631579	TBI	10
335492	8	3	884	4	p4	50	76	65.78947368	TBI	10
335493	8	3	885	2	p2L	17	71	23.94366197	TBI	10
335494	8	3	885	3	p2L	30	71	42.25352113	TBI	10
335495	8	3	885	1	p2L	14	71	19.71830986	TBI	10
335496	8	3	885	4	p2L	10	71	14.08450704	TBI	10
335497	8	3	886	4	p1	1	55	1.818181818	TBI	10
335498	8	3	886	2	p1	3	55	5.454545455	TBI	10
335499	8	3	886	3	p1	6	55	10.90909091	TBI	10
335500	8	3	886	1	p1	45	55	81.81818182	TBI	10
335501	8	3	887	3	p1	5	101	4.95049505	TBI	10
335502	8	3	887	4	p1	2	101	1.98019802	TBI	10
335503	8	3	887	1	p1	86	101	85.14851485	TBI	10
335504	8	3	887	2	p1	8	101	7.920792079	TBI	10
335505	8	3	888	1	p2H	5	121	4.132231405	TBI	10
335506	8	3	888	2	p2H	104	121	85.95041322	TBI	10
335507	8	3	888	3	p2H	8	121	6.611570248	TBI	10
335508	8	3	888	4	p2H	4	121	3.305785124	TBI	10
335509	8	3	889	4	p1	9	54	16.66666667	TBI	10
335510	8	3	889	2	p1	11	54	20.37037037	TBI	10
335511	8	3	889	3	p1	8	54	14.81481481	TBI	10
335512	8	3	889	1	p1	26	54	48.14814815	TBI	10
335513	8	3	89	4	p1	18	126	14.28571429	TBI	10
335514	8	3	89	2	p1	31	126	24.6031746	TBI	10
335515	8	3	89	3	p1	27	126	21.42857143	TBI	10
335516	8	3	89	1	p1	50	126	39.68253968	TBI	10
335517	8	3	890	2	p2L	85	108	78.7037037	TBI	10
335518	8	3	890	1	p2L	6	108	5.555555556	TBI	10
335519	8	3	890	3	p2L	9	108	8.333333333	TBI	10
335520	8	3	890	4	p2L	8	108	7.407407407	TBI	10
335521	8	3	891	4	p2L	4	73	5.479452055	TBI	10
335522	8	3	891	1	p2L	20	73	27.39726027	TBI	10
335523	8	3	891	2	p2L	43	73	58.90410959	TBI	10
335524	8	3	891	3	p2L	6	73	8.219178082	TBI	10
335525	8	3	892	1	p4	16	68	23.52941176	TBI	10
335526	8	3	892	4	p4	20	68	29.41176471	TBI	10
335527	8	3	892	2	p4	24	68	35.29411765	TBI	10
335528	8	3	892	3	p4	8	68	11.76470588	TBI	10
335529	8	3	893	1	p2H	5	99	5.050505051	TBI	10
335530	8	3	893	2	p2H	89	99	89.8989899	TBI	10
335531	8	3	893	3	p2H	5	99	5.050505051	TBI	10
335532	8	3	893	4	p2H	0	99	0	TBI	10
335533	8	3	894	1	p4	12	78	15.38461538	TBI	10
335534	8	3	894	2	p4	15	78	19.23076923	TBI	10
335535	8	3	894	3	p4	3	78	3.846153846	TBI	10
335536	8	3	894	4	p4	48	78	61.53846154	TBI	10
335537	8	3	895	1	p2L	10	93	10.75268817	TBI	10
335538	8	3	895	2	p2L	49	93	52.68817204	TBI	10
335539	8	3	895	4	p2L	3	93	3.225806452	TBI	10
335540	8	3	895	3	p2L	31	93	33.33333333	TBI	10
335541	8	3	896	4	p4	49	53	92.45283019	TBI	10
335542	8	3	896	2	p4	0	53	0	TBI	10
335543	8	3	896	3	p4	3	53	5.660377358	TBI	10
335544	8	3	896	1	p4	1	53	1.886792453	TBI	10
335545	8	3	897	4	p1	13	45	28.88888889	TBI	10
335546	8	3	897	2	p1	4	45	8.888888889	TBI	10
335547	8	3	897	3	p1	3	45	6.666666667	TBI	10
335548	8	3	897	1	p1	25	45	55.55555556	TBI	10
335549	8	3	898	1	p2H	7	48	14.58333333	TBI	10
335550	8	3	898	3	p2H	3	48	6.25	TBI	10
335551	8	3	898	2	p2H	33	48	68.75	TBI	10
335552	8	3	898	4	p2H	5	48	10.41666667	TBI	10
335553	8	3	899	2	p2L	109	135	80.74074074	TBI	10
335554	8	3	899	3	p2L	11	135	8.148148148	TBI	10
335555	8	3	899	4	p2L	7	135	5.185185185	TBI	10
335556	8	3	899	1	p2L	8	135	5.925925926	TBI	10
335557	8	3	9	4	p1	15	80	18.75	TBI	10
335558	8	3	9	3	p1	21	80	26.25	TBI	10
335559	8	3	9	2	p1	24	80	30	TBI	10
335560	8	3	9	1	p1	20	80	25	TBI	10
335561	8	3	90	3	p1	21	109	19.26605505	TBI	10
335562	8	3	90	4	p1	22	109	20.18348624	TBI	10
335563	8	3	90	2	p1	31	109	28.44036697	TBI	10
335564	8	3	90	1	p1	35	109	32.11009174	TBI	10
335565	8	3	900	4	p2H	2	96	2.083333333	TBI	10
335566	8	3	900	1	p2H	3	96	3.125	TBI	10
335567	8	3	900	2	p2H	87	96	90.625	TBI	10
335568	8	3	900	3	p2H	4	96	4.166666667	TBI	10
335569	8	3	901	2	p1	4	67	5.970149254	TBI	10
335570	8	3	901	3	p1	1	67	1.492537313	TBI	10
335571	8	3	901	1	p1	62	67	92.53731343	TBI	10
335572	8	3	901	4	p1	0	67	0	TBI	10
335573	8	3	902	2	p1	32	159	20.12578616	TBI	10
335574	8	3	902	3	p1	32	159	20.12578616	TBI	10
335575	8	3	902	1	p1	72	159	45.28301887	TBI	10
335576	8	3	902	4	p1	23	159	14.46540881	TBI	10
335577	8	3	903	2	p2L	48	85	56.47058824	TBI	10
335578	8	3	903	1	p2L	7	85	8.235294118	TBI	10
335579	8	3	903	3	p2L	15	85	17.64705882	TBI	10
335580	8	3	903	4	p2L	15	85	17.64705882	TBI	10
335581	8	3	904	2	p4	26	66	39.39393939	TBI	10
335582	8	3	904	4	p4	24	66	36.36363636	TBI	10
335583	8	3	904	3	p4	10	66	15.15151515	TBI	10
335584	8	3	904	1	p4	6	66	9.090909091	TBI	10
335585	8	3	905	4	p4	52	56	92.85714286	TBI	10
335586	8	3	905	2	p4	3	56	5.357142857	TBI	10
335587	8	3	905	1	p4	0	56	0	TBI	10
335588	8	3	905	3	p4	1	56	1.785714286	TBI	10
335589	8	3	906	1	p3	13	94	13.82978723	TBI	10
335590	8	3	906	3	p3	57	94	60.63829787	TBI	10
335591	8	3	906	4	p3	6	94	6.382978723	TBI	10
335592	8	3	906	2	p3	18	94	19.14893617	TBI	10
335593	8	3	907	1	p2L	4	85	4.705882353	TBI	10
335594	8	3	907	4	p2L	9	85	10.58823529	TBI	10
335595	8	3	907	2	p2L	64	85	75.29411765	TBI	10
335596	8	3	907	3	p2L	8	85	9.411764706	TBI	10
335597	8	3	908	4	p2L	2	45	4.444444444	TBI	10
335598	8	3	908	1	p2L	3	45	6.666666667	TBI	10
335599	8	3	908	2	p2L	36	45	80	TBI	10
335600	8	3	908	3	p2L	4	45	8.888888889	TBI	10
335601	8	3	909	1	p2H	3	92	3.260869565	TBI	10
335602	8	3	909	4	p2H	4	92	4.347826087	TBI	10
335603	8	3	909	2	p2H	79	92	85.86956522	TBI	10
335604	8	3	909	3	p2H	6	92	6.52173913	TBI	10
335605	8	3	91	4	p2L	5	67	7.462686567	TBI	10
335606	8	3	91	2	p2L	48	67	71.64179104	TBI	10
335607	8	3	91	1	p2L	5	67	7.462686567	TBI	10
335608	8	3	91	3	p2L	9	67	13.43283582	TBI	10
335609	8	3	910	1	p4	16	65	24.61538462	TBI	10
335610	8	3	910	2	p4	12	65	18.46153846	TBI	10
335611	8	3	910	3	p4	3	65	4.615384615	TBI	10
335612	8	3	910	4	p4	34	65	52.30769231	TBI	10
335613	8	3	911	2	p2L	69	107	64.48598131	TBI	10
335614	8	3	911	4	p2L	12	107	11.21495327	TBI	10
335615	8	3	911	3	p2L	10	107	9.345794393	TBI	10
335616	8	3	911	1	p2L	16	107	14.95327103	TBI	10
335617	8	3	912	3	p1	61	147	41.49659864	TBI	10
335618	8	3	912	4	p1	21	147	14.28571429	TBI	10
335619	8	3	912	1	p1	34	147	23.1292517	TBI	10
335620	8	3	912	2	p1	31	147	21.08843537	TBI	10
335621	8	3	913	1	p2H	4	54	7.407407407	TBI	10
335622	8	3	913	2	p2H	43	54	79.62962963	TBI	10
335623	8	3	913	4	p2H	3	54	5.555555556	TBI	10
335624	8	3	913	3	p2H	4	54	7.407407407	TBI	10
335625	8	3	914	3	p4	2	61	3.278688525	TBI	10
335626	8	3	914	1	p4	6	61	9.836065574	TBI	10
335627	8	3	914	2	p4	10	61	16.39344262	TBI	10
335628	8	3	914	4	p4	43	61	70.49180328	TBI	10
335629	8	3	915	2	p1	12	100	12	TBI	10
335630	8	3	915	3	p1	6	100	6	TBI	10
335631	8	3	915	4	p1	12	100	12	TBI	10
335632	8	3	915	1	p1	70	100	70	TBI	10
335633	8	3	916	3	p2L	7	73	9.589041096	TBI	10
335634	8	3	916	2	p2L	46	73	63.01369863	TBI	10
335635	8	3	916	4	p2L	6	73	8.219178082	TBI	10
335636	8	3	916	1	p2L	14	73	19.17808219	TBI	10
335637	8	3	917	2	p1	16	65	24.61538462	TBI	10
335638	8	3	917	1	p1	34	65	52.30769231	TBI	10
335639	8	3	917	4	p1	6	65	9.230769231	TBI	10
335640	8	3	917	3	p1	9	65	13.84615385	TBI	10
335641	8	3	918	4	p2L	3	61	4.918032787	TBI	10
335642	8	3	918	3	p2L	2	61	3.278688525	TBI	10
335643	8	3	918	2	p2L	50	61	81.96721311	TBI	10
335644	8	3	918	1	p2L	6	61	9.836065574	TBI	10
335645	8	3	919	4	p2L	10	77	12.98701299	TBI	10
335646	8	3	919	3	p2L	33	77	42.85714286	TBI	10
335647	8	3	919	2	p2L	15	77	19.48051948	TBI	10
335648	8	3	919	1	p2L	19	77	24.67532468	TBI	10
335649	8	3	92	2	p1	4	56	7.142857143	TBI	10
335650	8	3	92	4	p1	10	56	17.85714286	TBI	10
335651	8	3	92	1	p1	33	56	58.92857143	TBI	10
335652	8	3	92	3	p1	9	56	16.07142857	TBI	10
335653	8	3	920	2	p2L	28	49	57.14285714	TBI	10
335654	8	3	920	3	p2L	5	49	10.20408163	TBI	10
335655	8	3	920	4	p2L	9	49	18.36734694	TBI	10
335656	8	3	920	1	p2L	7	49	14.28571429	TBI	10
335657	8	3	921	2	p1	31	106	29.24528302	TBI	10
335658	8	3	921	4	p1	17	106	16.03773585	TBI	10
335659	8	3	921	1	p1	48	106	45.28301887	TBI	10
335660	8	3	921	3	p1	10	106	9.433962264	TBI	10
335661	8	3	922	2	p2H	127	141	90.07092199	TBI	10
335662	8	3	922	3	p2H	2	141	1.418439716	TBI	10
335663	8	3	922	1	p2H	7	141	4.964539007	TBI	10
335664	8	3	922	4	p2H	5	141	3.546099291	TBI	10
335665	8	3	923	2	p1	3	80	3.75	TBI	10
335666	8	3	923	1	p1	36	80	45	TBI	10
335667	8	3	923	4	p1	2	80	2.5	TBI	10
335668	8	3	923	3	p1	39	80	48.75	TBI	10
335669	8	3	924	3	p2H	7	129	5.426356589	TBI	10
335670	8	3	924	4	p2H	5	129	3.875968992	TBI	10
335671	8	3	924	2	p2H	109	129	84.49612403	TBI	10
335672	8	3	924	1	p2H	8	129	6.201550388	TBI	10
335673	8	3	925	4	p2L	16	168	9.523809524	TBI	10
335674	8	3	925	2	p2L	122	168	72.61904762	TBI	10
335675	8	3	925	3	p2L	21	168	12.5	TBI	10
335676	8	3	925	1	p2L	9	168	5.357142857	TBI	10
335677	8	3	926	4	p1	3	60	5	TBI	10
335678	8	3	926	2	p1	5	60	8.333333333	TBI	10
335679	8	3	926	3	p1	1	60	1.666666667	TBI	10
335680	8	3	926	1	p1	51	60	85	TBI	10
335681	8	3	927	2	p1	66	153	43.1372549	TBI	10
335682	8	3	927	1	p1	41	153	26.79738562	TBI	10
335683	8	3	927	4	p1	11	153	7.189542484	TBI	10
335684	8	3	927	3	p1	35	153	22.87581699	TBI	10
335685	8	3	928	1	p3	5	52	9.615384615	TBI	10
335686	8	3	928	2	p3	31	52	59.61538462	TBI	10
335687	8	3	928	3	p3	8	52	15.38461538	TBI	10
335688	8	3	928	4	p3	8	52	15.38461538	TBI	10
335689	8	3	929	4	p2H	3	137	2.189781022	TBI	10
335690	8	3	929	1	p2H	2	137	1.459854015	TBI	10
335691	8	3	929	3	p2H	1	137	0.729927007	TBI	10
335692	8	3	929	2	p2H	131	137	95.62043796	TBI	10
335693	8	3	93	4	p4	15	45	33.33333333	TBI	10
335694	8	3	93	1	p4	4	45	8.888888889	TBI	10
335695	8	3	93	3	p4	5	45	11.11111111	TBI	10
335696	8	3	93	2	p4	21	45	46.66666667	TBI	10
335697	8	3	930	1	p2H	3	143	2.097902098	TBI	10
335698	8	3	930	2	p2H	128	143	89.51048951	TBI	10
335699	8	3	930	4	p2H	6	143	4.195804196	TBI	10
335700	8	3	930	3	p2H	6	143	4.195804196	TBI	10
335701	8	3	931	1	p1	50	137	36.49635036	TBI	10
335702	8	3	931	3	p1	57	137	41.60583942	TBI	10
335703	8	3	931	4	p1	14	137	10.2189781	TBI	10
335704	8	3	931	2	p1	16	137	11.67883212	TBI	10
335705	8	3	932	1	p3	8	44	18.18181818	TBI	10
335706	8	3	932	2	p3	14	44	31.81818182	TBI	10
335707	8	3	932	4	p3	16	44	36.36363636	TBI	10
335708	8	3	932	3	p3	6	44	13.63636364	TBI	10
335709	8	3	933	2	p2H	114	120	95	TBI	10
335710	8	3	933	3	p2H	2	120	1.666666667	TBI	10
335711	8	3	933	1	p2H	1	120	0.833333333	TBI	10
335712	8	3	933	4	p2H	3	120	2.5	TBI	10
335713	8	3	934	3	p1	0	81	0	TBI	10
335714	8	3	934	1	p1	74	81	91.35802469	TBI	10
335715	8	3	934	2	p1	6	81	7.407407407	TBI	10
335716	8	3	934	4	p1	1	81	1.234567901	TBI	10
335717	8	3	935	3	p1	0	74	0	TBI	10
335718	8	3	935	4	p1	2	74	2.702702703	TBI	10
335719	8	3	935	2	p1	2	74	2.702702703	TBI	10
335720	8	3	935	1	p1	70	74	94.59459459	TBI	10
335721	8	3	936	4	p2L	19	121	15.70247934	TBI	10
335722	8	3	936	2	p2L	54	121	44.62809917	TBI	10
335723	8	3	936	3	p2L	20	121	16.52892562	TBI	10
335724	8	3	936	1	p2L	28	121	23.14049587	TBI	10
335725	8	3	937	2	p2L	39	81	48.14814815	TBI	10
335726	8	3	937	1	p2L	19	81	23.45679012	TBI	10
335727	8	3	937	4	p2L	3	81	3.703703704	TBI	10
335728	8	3	937	3	p2L	20	81	24.69135802	TBI	10
335729	8	3	938	3	p1	11	124	8.870967742	TBI	10
335730	8	3	938	2	p1	16	124	12.90322581	TBI	10
335731	8	3	938	1	p1	82	124	66.12903226	TBI	10
335732	8	3	938	4	p1	15	124	12.09677419	TBI	10
335733	8	3	939	1	p4	7	63	11.11111111	TBI	10
335734	8	3	939	2	p4	8	63	12.6984127	TBI	10
335735	8	3	939	3	p4	4	63	6.349206349	TBI	10
335736	8	3	939	4	p4	44	63	69.84126984	TBI	10
335737	8	3	94	4	p2H	3	96	3.125	TBI	10
335738	8	3	94	1	p2H	7	96	7.291666667	TBI	10
335739	8	3	94	3	p2H	3	96	3.125	TBI	10
335740	8	3	94	2	p2H	83	96	86.45833333	TBI	10
335741	8	3	940	2	p2H	63	81	77.77777778	TBI	10
335742	8	3	940	3	p2H	7	81	8.641975309	TBI	10
335743	8	3	940	4	p2H	6	81	7.407407407	TBI	10
335744	8	3	940	1	p2H	5	81	6.172839506	TBI	10
335745	8	3	941	4	p2H	2	113	1.769911504	TBI	10
335746	8	3	941	2	p2H	104	113	92.03539823	TBI	10
335747	8	3	941	1	p2H	4	113	3.539823009	TBI	10
335748	8	3	941	3	p2H	3	113	2.654867257	TBI	10
335749	8	3	942	1	p4	10	68	14.70588235	TBI	10
335750	8	3	942	2	p4	1	68	1.470588235	TBI	10
335751	8	3	942	3	p4	5	68	7.352941176	TBI	10
335752	8	3	942	4	p4	52	68	76.47058824	TBI	10
335753	8	3	943	1	p2L	7	55	12.72727273	TBI	10
335754	8	3	943	3	p2L	11	55	20	TBI	10
335755	8	3	943	2	p2L	29	55	52.72727273	TBI	10
335756	8	3	943	4	p2L	8	55	14.54545455	TBI	10
335757	8	3	944	1	p2H	22	154	14.28571429	TBI	10
335758	8	3	944	2	p2H	99	154	64.28571429	TBI	10
335759	8	3	944	4	p2H	15	154	9.74025974	TBI	10
335760	8	3	944	3	p2H	18	154	11.68831169	TBI	10
335761	8	3	945	1	p1	106	114	92.98245614	TBI	10
335762	8	3	945	4	p1	1	114	0.877192982	TBI	10
335763	8	3	945	3	p1	4	114	3.50877193	TBI	10
335764	8	3	945	2	p1	3	114	2.631578947	TBI	10
335765	8	3	946	2	p4	4	70	5.714285714	TBI	10
335766	8	3	946	4	p4	52	70	74.28571429	TBI	10
335767	8	3	946	1	p4	11	70	15.71428571	TBI	10
335768	8	3	946	3	p4	3	70	4.285714286	TBI	10
335769	8	3	947	2	p2L	36	58	62.06896552	TBI	10
335770	8	3	947	4	p2L	6	58	10.34482759	TBI	10
335771	8	3	947	3	p2L	13	58	22.4137931	TBI	10
335772	8	3	947	1	p2L	3	58	5.172413793	TBI	10
335773	8	3	948	4	p3	1	65	1.538461538	TBI	10
335774	8	3	948	2	p3	2	65	3.076923077	TBI	10
335775	8	3	948	3	p3	60	65	92.30769231	TBI	10
335776	8	3	948	1	p3	2	65	3.076923077	TBI	10
335777	8	3	949	1	p2L	17	78	21.79487179	TBI	10
335778	8	3	949	3	p2L	18	78	23.07692308	TBI	10
335779	8	3	949	4	p2L	9	78	11.53846154	TBI	10
335780	8	3	949	2	p2L	34	78	43.58974359	TBI	10
335781	8	3	95	2	p2L	28	97	28.86597938	TBI	10
335782	8	3	95	3	p2L	27	97	27.83505155	TBI	10
335783	8	3	95	1	p2L	12	97	12.37113402	TBI	10
335784	8	3	95	4	p2L	30	97	30.92783505	TBI	10
335785	8	3	950	1	p2H	7	92	7.608695652	TBI	10
335786	8	3	950	2	p2H	73	92	79.34782609	TBI	10
335787	8	3	950	3	p2H	4	92	4.347826087	TBI	10
335788	8	3	950	4	p2H	8	92	8.695652174	TBI	10
335789	8	3	951	4	p3	5	78	6.41025641	TBI	10
335790	8	3	951	2	p3	18	78	23.07692308	TBI	10
335791	8	3	951	3	p3	51	78	65.38461538	TBI	10
335792	8	3	951	1	p3	4	78	5.128205128	TBI	10
335793	8	3	952	2	p3	32	75	42.66666667	TBI	10
335794	8	3	952	1	p3	9	75	12	TBI	10
335795	8	3	952	3	p3	22	75	29.33333333	TBI	10
335796	8	3	952	4	p3	12	75	16	TBI	10
335797	8	3	953	2	p4	3	63	4.761904762	TBI	10
335798	8	3	953	4	p4	51	63	80.95238095	TBI	10
335799	8	3	953	1	p4	2	63	3.174603175	TBI	10
335800	8	3	953	3	p4	7	63	11.11111111	TBI	10
335801	8	3	954	4	p2L	7	94	7.446808511	TBI	10
335802	8	3	954	1	p2L	27	94	28.72340426	TBI	10
335803	8	3	954	3	p2L	22	94	23.40425532	TBI	10
335804	8	3	954	2	p2L	38	94	40.42553191	TBI	10
335805	8	3	955	2	p4	9	82	10.97560976	TBI	10
335806	8	3	955	1	p4	10	82	12.19512195	TBI	10
335807	8	3	955	4	p4	55	82	67.07317073	TBI	10
335808	8	3	955	3	p4	8	82	9.756097561	TBI	10
335809	8	3	956	3	p2L	27	77	35.06493506	TBI	10
335810	8	3	956	4	p2L	9	77	11.68831169	TBI	10
335811	8	3	956	2	p2L	17	77	22.07792208	TBI	10
335812	8	3	956	1	p2L	24	77	31.16883117	TBI	10
335813	8	3	957	1	p3	17	59	28.81355932	TBI	10
335814	8	3	957	2	p3	9	59	15.25423729	TBI	10
335815	8	3	957	3	p3	25	59	42.37288136	TBI	10
335816	8	3	957	4	p3	8	59	13.55932203	TBI	10
335817	8	3	958	2	p2L	80	93	86.02150538	TBI	10
335818	8	3	958	3	p2L	4	93	4.301075269	TBI	10
335819	8	3	958	1	p2L	8	93	8.602150538	TBI	10
335820	8	3	958	4	p2L	1	93	1.075268817	TBI	10
335821	8	3	959	1	p2L	3	43	6.976744186	TBI	10
335822	8	3	959	2	p2L	29	43	67.44186047	TBI	10
335823	8	3	959	4	p2L	4	43	9.302325581	TBI	10
335824	8	3	959	3	p2L	7	43	16.27906977	TBI	10
335825	8	3	96	2	p2L	72	128	56.25	TBI	10
335826	8	3	96	3	p2L	8	128	6.25	TBI	10
335827	8	3	96	4	p2L	8	128	6.25	TBI	10
335828	8	3	96	1	p2L	40	128	31.25	TBI	10
335829	8	3	960	1	p4	7	50	14	TBI	10
335830	8	3	960	2	p4	11	50	22	TBI	10
335831	8	3	960	3	p4	6	50	12	TBI	10
335832	8	3	960	4	p4	26	50	52	TBI	10
335833	8	3	961	1	p1	69	77	89.61038961	TBI	10
335834	8	3	961	3	p1	4	77	5.194805195	TBI	10
335835	8	3	961	2	p1	1	77	1.298701299	TBI	10
335836	8	3	961	4	p1	3	77	3.896103896	TBI	10
335837	8	3	962	2	p2H	98	119	82.35294118	TBI	10
335838	8	3	962	3	p2H	5	119	4.201680672	TBI	10
335839	8	3	962	1	p2H	8	119	6.722689076	TBI	10
335840	8	3	962	4	p2H	8	119	6.722689076	TBI	10
335841	8	3	963	1	p4	2	58	3.448275862	TBI	10
335842	8	3	963	2	p4	18	58	31.03448276	TBI	10
335843	8	3	963	3	p4	3	58	5.172413793	TBI	10
335844	8	3	963	4	p4	35	58	60.34482759	TBI	10
335845	8	3	964	4	p2H	6	81	7.407407407	TBI	10
335846	8	3	964	2	p2H	66	81	81.48148148	TBI	10
335847	8	3	964	1	p2H	9	81	11.11111111	TBI	10
335848	8	3	964	3	p2H	0	81	0	TBI	10
335849	8	3	965	3	p3	56	68	82.35294118	TBI	10
335850	8	3	965	1	p3	1	68	1.470588235	TBI	10
335851	8	3	965	2	p3	10	68	14.70588235	TBI	10
335852	8	3	965	4	p3	1	68	1.470588235	TBI	10
335853	8	3	966	4	p2L	5	101	4.95049505	TBI	10
335854	8	3	966	1	p2L	15	101	14.85148515	TBI	10
335855	8	3	966	3	p2L	34	101	33.66336634	TBI	10
335856	8	3	966	2	p2L	47	101	46.53465347	TBI	10
335857	8	3	967	4	p4	9	58	15.51724138	TBI	10
335858	8	3	967	2	p4	27	58	46.55172414	TBI	10
335859	8	3	967	1	p4	13	58	22.4137931	TBI	10
335860	8	3	967	3	p4	9	58	15.51724138	TBI	10
335861	8	3	968	2	p2L	26	61	42.62295082	TBI	10
335862	8	3	968	1	p2L	12	61	19.67213115	TBI	10
335863	8	3	968	3	p2L	22	61	36.06557377	TBI	10
335864	8	3	968	4	p2L	1	61	1.639344262	TBI	10
335865	8	3	969	1	p2L	11	108	10.18518519	TBI	10
335866	8	3	969	3	p2L	39	108	36.11111111	TBI	10
335867	8	3	969	2	p2L	53	108	49.07407407	TBI	10
335868	8	3	969	4	p2L	5	108	4.62962963	TBI	10
335869	8	3	97	1	p3	2	36	5.555555556	TBI	10
335870	8	3	97	4	p3	0	36	0	TBI	10
335871	8	3	97	2	p3	1	36	2.777777778	TBI	10
335872	8	3	97	3	p3	33	36	91.66666667	TBI	10
335873	8	3	970	4	p2H	6	120	5	TBI	10
335874	8	3	970	1	p2H	14	120	11.66666667	TBI	10
335875	8	3	970	2	p2H	84	120	70	TBI	10
335876	8	3	970	3	p2H	16	120	13.33333333	TBI	10
335877	8	3	971	4	p1	5	71	7.042253521	TBI	10
335878	8	3	971	3	p1	2	71	2.816901408	TBI	10
335879	8	3	971	2	p1	9	71	12.67605634	TBI	10
335880	8	3	971	1	p1	55	71	77.46478873	TBI	10
335881	8	3	972	2	p2L	58	93	62.3655914	TBI	10
335882	8	3	972	4	p2L	11	93	11.82795699	TBI	10
335883	8	3	972	3	p2L	7	93	7.52688172	TBI	10
335884	8	3	972	1	p2L	17	93	18.27956989	TBI	10
335885	8	3	973	1	p2H	9	80	11.25	TBI	10
335886	8	3	973	2	p2H	69	80	86.25	TBI	10
335887	8	3	973	4	p2H	1	80	1.25	TBI	10
335888	8	3	973	3	p2H	1	80	1.25	TBI	10
335889	8	3	974	3	p1	7	94	7.446808511	TBI	10
335890	8	3	974	2	p1	2	94	2.127659574	TBI	10
335891	8	3	974	1	p1	78	94	82.9787234	TBI	10
335892	8	3	974	4	p1	7	94	7.446808511	TBI	10
335893	8	3	975	1	p1	82	96	85.41666667	TBI	10
335894	8	3	975	2	p1	11	96	11.45833333	TBI	10
335895	8	3	975	4	p1	1	96	1.041666667	TBI	10
335896	8	3	975	3	p1	2	96	2.083333333	TBI	10
335897	8	3	976	2	p2L	32	71	45.07042254	TBI	10
335898	8	3	976	4	p2L	13	71	18.30985915	TBI	10
335899	8	3	976	3	p2L	8	71	11.26760563	TBI	10
335900	8	3	976	1	p2L	18	71	25.35211268	TBI	10
335901	8	3	977	2	p2H	79	100	79	TBI	10
335902	8	3	977	3	p2H	11	100	11	TBI	10
335903	8	3	977	4	p2H	4	100	4	TBI	10
335904	8	3	977	1	p2H	6	100	6	TBI	10
335905	8	3	978	2	p2L	60	102	58.82352941	TBI	10
335906	8	3	978	4	p2L	12	102	11.76470588	TBI	10
335907	8	3	978	1	p2L	10	102	9.803921569	TBI	10
335908	8	3	978	3	p2L	20	102	19.60784314	TBI	10
335909	8	3	979	1	p1	43	99	43.43434343	TBI	10
335910	8	3	979	2	p1	16	99	16.16161616	TBI	10
335911	8	3	979	4	p1	6	99	6.060606061	TBI	10
335912	8	3	979	3	p1	34	99	34.34343434	TBI	10
335913	8	3	98	3	p2H	5	178	2.808988764	TBI	10
335914	8	3	98	2	p2H	164	178	92.13483146	TBI	10
335915	8	3	98	4	p2H	4	178	2.247191011	TBI	10
335916	8	3	98	1	p2H	5	178	2.808988764	TBI	10
335917	8	3	980	4	p4	40	53	75.47169811	TBI	10
335918	8	3	980	1	p4	6	53	11.32075472	TBI	10
335919	8	3	980	3	p4	3	53	5.660377358	TBI	10
335920	8	3	980	2	p4	4	53	7.547169811	TBI	10
335921	8	3	981	1	p2H	5	72	6.944444444	TBI	10
335922	8	3	981	3	p2H	5	72	6.944444444	TBI	10
335923	8	3	981	2	p2H	56	72	77.77777778	TBI	10
335924	8	3	981	4	p2H	6	72	8.333333333	TBI	10
335925	8	3	982	1	p2H	9	111	8.108108108	TBI	10
335926	8	3	982	4	p2H	3	111	2.702702703	TBI	10
335927	8	3	982	3	p2H	1	111	0.900900901	TBI	10
335928	8	3	982	2	p2H	98	111	88.28828829	TBI	10
335929	8	3	983	1	p2H	7	120	5.833333333	TBI	10
335930	8	3	983	2	p2H	102	120	85	TBI	10
335931	8	3	983	4	p2H	7	120	5.833333333	TBI	10
335932	8	3	983	3	p2H	4	120	3.333333333	TBI	10
335933	8	3	984	1	p4	9	50	18	TBI	10
335934	8	3	984	4	p4	33	50	66	TBI	10
335935	8	3	984	3	p4	4	50	8	TBI	10
335936	8	3	984	2	p4	4	50	8	TBI	10
335937	8	3	985	2	p1	15	82	18.29268293	TBI	10
335938	8	3	985	1	p1	48	82	58.53658537	TBI	10
335939	8	3	985	4	p1	6	82	7.317073171	TBI	10
335940	8	3	985	3	p1	13	82	15.85365854	TBI	10
335941	8	3	986	1	p1	36	73	49.31506849	TBI	10
335942	8	3	986	2	p1	15	73	20.54794521	TBI	10
335943	8	3	986	3	p1	8	73	10.95890411	TBI	10
335944	8	3	986	4	p1	14	73	19.17808219	TBI	10
335945	8	3	987	3	p4	1	66	1.515151515	TBI	10
335946	8	3	987	2	p4	4	66	6.060606061	TBI	10
335947	8	3	987	4	p4	59	66	89.39393939	TBI	10
335948	8	3	987	1	p4	2	66	3.03030303	TBI	10
335949	8	3	988	4	p2H	5	145	3.448275862	TBI	10
335950	8	3	988	3	p2H	5	145	3.448275862	TBI	10
335951	8	3	988	2	p2H	132	145	91.03448276	TBI	10
335952	8	3	988	1	p2H	3	145	2.068965517	TBI	10
335953	8	3	989	2	p3	19	83	22.89156627	TBI	10
335954	8	3	989	1	p3	19	83	22.89156627	TBI	10
335955	8	3	989	4	p3	22	83	26.5060241	TBI	10
335956	8	3	989	3	p3	23	83	27.71084337	TBI	10
335957	8	3	99	4	p2L	16	120	13.33333333	TBI	10
335958	8	3	99	3	p2L	31	120	25.83333333	TBI	10
335959	8	3	99	1	p2L	35	120	29.16666667	TBI	10
335960	8	3	99	2	p2L	38	120	31.66666667	TBI	10
335961	8	3	990	4	p2L	19	82	23.17073171	TBI	10
335962	8	3	990	1	p2L	11	82	13.41463415	TBI	10
335963	8	3	990	2	p2L	47	82	57.31707317	TBI	10
335964	8	3	990	3	p2L	5	82	6.097560976	TBI	10
335965	8	3	991	3	p2L	10	47	21.27659574	TBI	10
335966	8	3	991	1	p2L	9	47	19.14893617	TBI	10
335967	8	3	991	4	p2L	7	47	14.89361702	TBI	10
335968	8	3	991	2	p2L	21	47	44.68085106	TBI	10
335969	8	3	992	2	p4	29	65	44.61538462	TBI	10
335970	8	3	992	3	p4	4	65	6.153846154	TBI	10
335971	8	3	992	4	p4	25	65	38.46153846	TBI	10
335972	8	3	992	1	p4	7	65	10.76923077	TBI	10
335973	8	3	993	2	p2L	52	89	58.42696629	TBI	10
335974	8	3	993	3	p2L	16	89	17.97752809	TBI	10
335975	8	3	993	1	p2L	11	89	12.35955056	TBI	10
335976	8	3	993	4	p2L	10	89	11.23595506	TBI	10
335977	8	3	994	2	p2H	71	86	82.55813953	TBI	10
335978	8	3	994	1	p2H	6	86	6.976744186	TBI	10
335979	8	3	994	4	p2H	6	86	6.976744186	TBI	10
335980	8	3	994	3	p2H	3	86	3.488372093	TBI	10
335981	8	3	995	1	p3	22	95	23.15789474	TBI	10
335982	8	3	995	2	p3	15	95	15.78947368	TBI	10
335983	8	3	995	3	p3	45	95	47.36842105	TBI	10
335984	8	3	995	4	p3	13	95	13.68421053	TBI	10
335985	8	3	996	4	p4	30	59	50.84745763	TBI	10
335986	8	3	996	1	p4	17	59	28.81355932	TBI	10
335987	8	3	996	2	p4	7	59	11.86440678	TBI	10
335988	8	3	996	3	p4	5	59	8.474576271	TBI	10
335989	8	3	997	2	p3	3	60	5	TBI	10
335990	8	3	997	4	p3	5	60	8.333333333	TBI	10
335991	8	3	997	1	p3	11	60	18.33333333	TBI	10
335992	8	3	997	3	p3	41	60	68.33333333	TBI	10
335993	8	3	998	1	p1	35	71	49.29577465	TBI	10
335994	8	3	998	2	p1	16	71	22.53521127	TBI	10
335995	8	3	998	4	p1	12	71	16.90140845	TBI	10
335996	8	3	998	3	p1	8	71	11.26760563	TBI	10
335997	8	3	999	1	p1	64	98	65.30612245	TBI	10
335998	8	3	999	2	p1	11	98	11.2244898	TBI	10
335999	8	3	999	4	p1	6	98	6.12244898	TBI	10
336000	8	3	999	3	p1	17	98	17.34693878	TBI	10
336001	8	4	1	4	p2L	12	91	13.18681319	TBI	10
336002	8	4	1	2	p2L	52	91	57.14285714	TBI	10
336003	8	4	1	3	p2L	17	91	18.68131868	TBI	10
336004	8	4	1	1	p2L	10	91	10.98901099	TBI	10
336005	8	4	10	3	p1	15	54	27.77777778	TBI	10
336006	8	4	10	2	p1	7	54	12.96296296	TBI	10
336007	8	4	10	4	p1	6	54	11.11111111	TBI	10
336008	8	4	10	1	p1	26	54	48.14814815	TBI	10
336009	8	4	100	1	p4	5	36	13.88888889	TBI	10
336010	8	4	100	4	p4	23	36	63.88888889	TBI	10
336011	8	4	100	2	p4	7	36	19.44444444	TBI	10
336012	8	4	100	3	p4	1	36	2.777777778	TBI	10
336013	8	4	1000	4	p2L	14	108	12.96296296	TBI	10
336014	8	4	1000	2	p2L	57	108	52.77777778	TBI	10
336015	8	4	1000	1	p2L	13	108	12.03703704	TBI	10
336016	8	4	1000	3	p2L	24	108	22.22222222	TBI	10
336017	8	4	101	2	p3	37	64	57.8125	TBI	10
336018	8	4	101	3	p3	21	64	32.8125	TBI	10
336019	8	4	101	1	p3	1	64	1.5625	TBI	10
336020	8	4	101	4	p3	5	64	7.8125	TBI	10
336021	8	4	102	3	p2H	5	126	3.968253968	TBI	10
336022	8	4	102	4	p2H	3	126	2.380952381	TBI	10
336023	8	4	102	1	p2H	4	126	3.174603175	TBI	10
336024	8	4	102	2	p2H	114	126	90.47619048	TBI	10
336025	8	4	103	2	p1	12	80	15	TBI	10
336026	8	4	103	1	p1	31	80	38.75	TBI	10
336027	8	4	103	4	p1	21	80	26.25	TBI	10
336028	8	4	103	3	p1	16	80	20	TBI	10
336029	8	4	104	2	p1	40	105	38.0952381	TBI	10
336030	8	4	104	4	p1	17	105	16.19047619	TBI	10
336031	8	4	104	3	p1	12	105	11.42857143	TBI	10
336032	8	4	104	1	p1	36	105	34.28571429	TBI	10
336033	8	4	105	2	p2H	77	81	95.0617284	TBI	10
336034	8	4	105	3	p2H	0	81	0	TBI	10
336035	8	4	105	1	p2H	2	81	2.469135802	TBI	10
336036	8	4	105	4	p2H	2	81	2.469135802	TBI	10
336037	8	4	106	3	p2H	8	157	5.095541401	TBI	10
336038	8	4	106	1	p2H	6	157	3.821656051	TBI	10
336039	8	4	106	4	p2H	5	157	3.184713376	TBI	10
336040	8	4	106	2	p2H	138	157	87.89808917	TBI	10
336041	8	4	107	2	p2H	60	96	62.5	TBI	10
336042	8	4	107	1	p2H	12	96	12.5	TBI	10
336043	8	4	107	4	p2H	8	96	8.333333333	TBI	10
336044	8	4	107	3	p2H	16	96	16.66666667	TBI	10
336045	8	4	108	4	p4	38	60	63.33333333	TBI	10
336046	8	4	108	1	p4	11	60	18.33333333	TBI	10
336047	8	4	108	2	p4	10	60	16.66666667	TBI	10
336048	8	4	108	3	p4	1	60	1.666666667	TBI	10
336049	8	4	109	1	p2L	15	45	33.33333333	TBI	10
336050	8	4	109	2	p2L	9	45	20	TBI	10
336051	8	4	109	4	p2L	10	45	22.22222222	TBI	10
336052	8	4	109	3	p2L	11	45	24.44444444	TBI	10
336053	8	4	11	2	p2H	135	142	95.07042254	TBI	10
336054	8	4	11	3	p2H	3	142	2.112676056	TBI	10
336055	8	4	11	1	p2H	1	142	0.704225352	TBI	10
336056	8	4	11	4	p2H	3	142	2.112676056	TBI	10
336057	8	4	110	2	p1	14	74	18.91891892	TBI	10
336058	8	4	110	4	p1	13	74	17.56756757	TBI	10
336059	8	4	110	3	p1	7	74	9.459459459	TBI	10
336060	8	4	110	1	p1	40	74	54.05405405	TBI	10
336061	8	4	111	1	p2H	4	46	8.695652174	TBI	10
336062	8	4	111	2	p2H	37	46	80.43478261	TBI	10
336063	8	4	111	3	p2H	1	46	2.173913043	TBI	10
336064	8	4	111	4	p2H	4	46	8.695652174	TBI	10
336065	8	4	112	2	p2L	29	56	51.78571429	TBI	10
336066	8	4	112	3	p2L	10	56	17.85714286	TBI	10
336067	8	4	112	1	p2L	10	56	17.85714286	TBI	10
336068	8	4	112	4	p2L	7	56	12.5	TBI	10
336069	8	4	113	3	p3	15	42	35.71428571	TBI	10
336070	8	4	113	1	p3	9	42	21.42857143	TBI	10
336071	8	4	113	4	p3	8	42	19.04761905	TBI	10
336072	8	4	113	2	p3	10	42	23.80952381	TBI	10
336073	8	4	114	2	p3	13	63	20.63492063	TBI	10
336074	8	4	114	3	p3	29	63	46.03174603	TBI	10
336075	8	4	114	4	p3	10	63	15.87301587	TBI	10
336076	8	4	114	1	p3	11	63	17.46031746	TBI	10
336077	8	4	115	2	p2H	50	57	87.71929825	TBI	10
336078	8	4	115	4	p2H	4	57	7.01754386	TBI	10
336079	8	4	115	3	p2H	3	57	5.263157895	TBI	10
336080	8	4	115	1	p2H	0	57	0	TBI	10
336081	8	4	116	3	p3	23	85	27.05882353	TBI	10
336082	8	4	116	4	p3	6	85	7.058823529	TBI	10
336083	8	4	116	1	p3	5	85	5.882352941	TBI	10
336084	8	4	116	2	p3	51	85	60	TBI	10
336085	8	4	117	4	p4	27	47	57.44680851	TBI	10
336086	8	4	117	1	p4	12	47	25.53191489	TBI	10
336087	8	4	117	2	p4	8	47	17.0212766	TBI	10
336088	8	4	117	3	p4	0	47	0	TBI	10
336089	8	4	118	2	p1	17	76	22.36842105	TBI	10
336090	8	4	118	4	p1	6	76	7.894736842	TBI	10
336091	8	4	118	3	p1	28	76	36.84210526	TBI	10
336092	8	4	118	1	p1	25	76	32.89473684	TBI	10
336093	8	4	119	2	p1	19	177	10.73446328	TBI	10
336094	8	4	119	4	p1	21	177	11.86440678	TBI	10
336095	8	4	119	3	p1	18	177	10.16949153	TBI	10
336096	8	4	119	1	p1	119	177	67.23163842	TBI	10
336097	8	4	12	2	p2L	38	91	41.75824176	TBI	10
336098	8	4	12	4	p2L	14	91	15.38461538	TBI	10
336099	8	4	12	1	p2L	9	91	9.89010989	TBI	10
336100	8	4	12	3	p2L	30	91	32.96703297	TBI	10
336101	8	4	120	4	p2H	5	155	3.225806452	TBI	10
336102	8	4	120	2	p2H	138	155	89.03225806	TBI	10
336103	8	4	120	1	p2H	6	155	3.870967742	TBI	10
336104	8	4	120	3	p2H	6	155	3.870967742	TBI	10
336105	8	4	121	4	p2H	4	109	3.669724771	TBI	10
336106	8	4	121	3	p2H	6	109	5.504587156	TBI	10
336107	8	4	121	1	p2H	3	109	2.752293578	TBI	10
336108	8	4	121	2	p2H	96	109	88.0733945	TBI	10
336109	8	4	122	4	p4	33	45	73.33333333	TBI	10
336110	8	4	122	2	p4	9	45	20	TBI	10
336111	8	4	122	1	p4	2	45	4.444444444	TBI	10
336112	8	4	122	3	p4	1	45	2.222222222	TBI	10
336113	8	4	123	3	p3	40	62	64.51612903	TBI	10
336114	8	4	123	2	p3	10	62	16.12903226	TBI	10
336115	8	4	123	1	p3	6	62	9.677419355	TBI	10
336116	8	4	123	4	p3	6	62	9.677419355	TBI	10
336117	8	4	124	2	p1	0	82	0	TBI	10
336118	8	4	124	4	p1	9	82	10.97560976	TBI	10
336119	8	4	124	1	p1	47	82	57.31707317	TBI	10
336120	8	4	124	3	p1	26	82	31.70731707	TBI	10
336121	8	4	125	2	p2L	44	101	43.56435644	TBI	10
336122	8	4	125	3	p2L	16	101	15.84158416	TBI	10
336123	8	4	125	4	p2L	22	101	21.78217822	TBI	10
336124	8	4	125	1	p2L	19	101	18.81188119	TBI	10
336125	8	4	126	3	p4	7	76	9.210526316	TBI	10
336126	8	4	126	4	p4	42	76	55.26315789	TBI	10
336127	8	4	126	1	p4	10	76	13.15789474	TBI	10
336128	8	4	126	2	p4	17	76	22.36842105	TBI	10
336129	8	4	127	4	p2H	1	5	20	TBI	10
336130	8	4	127	1	p2H	1	5	20	TBI	10
336131	8	4	127	2	p2H	3	5	60	TBI	10
336132	8	4	127	3	p2H	0	5	0	TBI	10
336133	8	4	128	4	p2L	11	92	11.95652174	TBI	10
336134	8	4	128	2	p2L	65	92	70.65217391	TBI	10
336135	8	4	128	1	p2L	5	92	5.434782609	TBI	10
336136	8	4	128	3	p2L	11	92	11.95652174	TBI	10
336137	8	4	129	3	p2H	6	97	6.18556701	TBI	10
336138	8	4	129	2	p2H	76	97	78.35051546	TBI	10
336139	8	4	129	4	p2H	4	97	4.12371134	TBI	10
336140	8	4	129	1	p2H	11	97	11.34020619	TBI	10
336141	8	4	13	1	p2H	0	55	0	TBI	10
336142	8	4	13	4	p2H	1	55	1.818181818	TBI	10
336143	8	4	13	2	p2H	53	55	96.36363636	TBI	10
336144	8	4	13	3	p2H	1	55	1.818181818	TBI	10
336145	8	4	130	4	p1	1	59	1.694915254	TBI	10
336146	8	4	130	2	p1	2	59	3.389830508	TBI	10
336147	8	4	130	1	p1	54	59	91.52542373	TBI	10
336148	8	4	130	3	p1	2	59	3.389830508	TBI	10
336149	8	4	131	1	p1	26	50	52	TBI	10
336150	8	4	131	4	p1	4	50	8	TBI	10
336151	8	4	131	2	p1	12	50	24	TBI	10
336152	8	4	131	3	p1	8	50	16	TBI	10
336153	8	4	132	4	p4	19	56	33.92857143	TBI	10
336154	8	4	132	2	p4	14	56	25	TBI	10
336155	8	4	132	1	p4	19	56	33.92857143	TBI	10
336156	8	4	132	3	p4	4	56	7.142857143	TBI	10
336157	8	4	133	4	p4	52	73	71.23287671	TBI	10
336158	8	4	133	1	p4	8	73	10.95890411	TBI	10
336159	8	4	133	2	p4	12	73	16.43835616	TBI	10
336160	8	4	133	3	p4	1	73	1.369863014	TBI	10
336161	8	4	134	4	p2H	6	84	7.142857143	TBI	10
336162	8	4	134	3	p2H	6	84	7.142857143	TBI	10
336163	8	4	134	1	p2H	13	84	15.47619048	TBI	10
336164	8	4	134	2	p2H	59	84	70.23809524	TBI	10
336165	8	4	135	4	p4	22	65	33.84615385	TBI	10
336166	8	4	135	1	p4	15	65	23.07692308	TBI	10
336167	8	4	135	2	p4	22	65	33.84615385	TBI	10
336168	8	4	135	3	p4	6	65	9.230769231	TBI	10
336169	8	4	136	4	p2H	6	134	4.47761194	TBI	10
336170	8	4	136	1	p2H	7	134	5.223880597	TBI	10
336171	8	4	136	2	p2H	109	134	81.34328358	TBI	10
336172	8	4	136	3	p2H	12	134	8.955223881	TBI	10
336173	8	4	137	1	p1	64	94	68.08510638	TBI	10
336174	8	4	137	3	p1	21	94	22.34042553	TBI	10
336175	8	4	137	2	p1	7	94	7.446808511	TBI	10
336176	8	4	137	4	p1	2	94	2.127659574	TBI	10
336177	8	4	138	4	p2H	3	63	4.761904762	TBI	10
336178	8	4	138	2	p2H	53	63	84.12698413	TBI	10
336179	8	4	138	3	p2H	1	63	1.587301587	TBI	10
336180	8	4	138	1	p2H	6	63	9.523809524	TBI	10
336181	8	4	139	2	p2H	107	141	75.88652482	TBI	10
336182	8	4	139	3	p2H	9	141	6.382978723	TBI	10
336183	8	4	139	1	p2H	18	141	12.76595745	TBI	10
336184	8	4	139	4	p2H	7	141	4.964539007	TBI	10
336185	8	4	14	1	p2H	3	109	2.752293578	TBI	10
336186	8	4	14	4	p2H	5	109	4.587155963	TBI	10
336187	8	4	14	2	p2H	99	109	90.82568807	TBI	10
336188	8	4	14	3	p2H	2	109	1.834862385	TBI	10
336189	8	4	140	1	p1	76	130	58.46153846	TBI	10
336190	8	4	140	2	p1	19	130	14.61538462	TBI	10
336191	8	4	140	4	p1	25	130	19.23076923	TBI	10
336192	8	4	140	3	p1	10	130	7.692307692	TBI	10
336193	8	4	141	2	p1	42	91	46.15384615	TBI	10
336194	8	4	141	1	p1	11	91	12.08791209	TBI	10
336195	8	4	141	4	p1	27	91	29.67032967	TBI	10
336196	8	4	141	3	p1	11	91	12.08791209	TBI	10
336197	8	4	142	2	p1	28	94	29.78723404	TBI	10
336198	8	4	142	3	p1	21	94	22.34042553	TBI	10
336199	8	4	142	4	p1	29	94	30.85106383	TBI	10
336200	8	4	142	1	p1	16	94	17.0212766	TBI	10
336201	8	4	143	4	p4	27	81	33.33333333	TBI	10
336202	8	4	143	1	p4	4	81	4.938271605	TBI	10
336203	8	4	143	2	p4	43	81	53.08641975	TBI	10
336204	8	4	143	3	p4	7	81	8.641975309	TBI	10
336205	8	4	144	1	p1	18	112	16.07142857	TBI	10
336206	8	4	144	3	p1	77	112	68.75	TBI	10
336207	8	4	144	4	p1	12	112	10.71428571	TBI	10
336208	8	4	144	2	p1	5	112	4.464285714	TBI	10
336209	8	4	145	1	p2L	9	76	11.84210526	TBI	10
336210	8	4	145	2	p2L	60	76	78.94736842	TBI	10
336211	8	4	145	4	p2L	4	76	5.263157895	TBI	10
336212	8	4	145	3	p2L	3	76	3.947368421	TBI	10
336213	8	4	146	2	p2H	99	135	73.33333333	TBI	10
336214	8	4	146	3	p2H	13	135	9.62962963	TBI	10
336215	8	4	146	1	p2H	16	135	11.85185185	TBI	10
336216	8	4	146	4	p2H	7	135	5.185185185	TBI	10
336217	8	4	147	1	p2L	14	91	15.38461538	TBI	10
336218	8	4	147	2	p2L	51	91	56.04395604	TBI	10
336219	8	4	147	3	p2L	14	91	15.38461538	TBI	10
336220	8	4	147	4	p2L	12	91	13.18681319	TBI	10
336221	8	4	148	1	p2H	5	65	7.692307692	TBI	10
336222	8	4	148	4	p2H	4	65	6.153846154	TBI	10
336223	8	4	148	2	p2H	48	65	73.84615385	TBI	10
336224	8	4	148	3	p2H	8	65	12.30769231	TBI	10
336225	8	4	149	4	p4	42	47	89.36170213	TBI	10
336226	8	4	149	2	p4	2	47	4.255319149	TBI	10
336227	8	4	149	1	p4	3	47	6.382978723	TBI	10
336228	8	4	149	3	p4	0	47	0	TBI	10
336229	8	4	15	3	p2L	27	106	25.47169811	TBI	10
336230	8	4	15	2	p2L	45	106	42.45283019	TBI	10
336231	8	4	15	1	p2L	22	106	20.75471698	TBI	10
336232	8	4	15	4	p2L	12	106	11.32075472	TBI	10
336233	8	4	150	3	p3	21	57	36.84210526	TBI	10
336234	8	4	150	1	p3	14	57	24.56140351	TBI	10
336235	8	4	150	4	p3	5	57	8.771929825	TBI	10
336236	8	4	150	2	p3	17	57	29.8245614	TBI	10
336237	8	4	151	2	p3	4	62	6.451612903	TBI	10
336238	8	4	151	3	p3	43	62	69.35483871	TBI	10
336239	8	4	151	4	p3	3	62	4.838709677	TBI	10
336240	8	4	151	1	p3	12	62	19.35483871	TBI	10
336241	8	4	152	2	p2L	88	132	66.66666667	TBI	10
336242	8	4	152	3	p2L	26	132	19.6969697	TBI	10
336243	8	4	152	1	p2L	9	132	6.818181818	TBI	10
336244	8	4	152	4	p2L	9	132	6.818181818	TBI	10
336245	8	4	153	2	p3	7	36	19.44444444	TBI	10
336246	8	4	153	1	p3	8	36	22.22222222	TBI	10
336247	8	4	153	3	p3	20	36	55.55555556	TBI	10
336248	8	4	153	4	p3	1	36	2.777777778	TBI	10
336249	8	4	154	4	p2H	5	138	3.623188406	TBI	10
336250	8	4	154	1	p2H	3	138	2.173913043	TBI	10
336251	8	4	154	2	p2H	129	138	93.47826087	TBI	10
336252	8	4	154	3	p2H	1	138	0.724637681	TBI	10
336253	8	4	155	1	p1	11	56	19.64285714	TBI	10
336254	8	4	155	4	p1	6	56	10.71428571	TBI	10
336255	8	4	155	2	p1	22	56	39.28571429	TBI	10
336256	8	4	155	3	p1	17	56	30.35714286	TBI	10
336257	8	4	156	4	p4	34	56	60.71428571	TBI	10
336258	8	4	156	2	p4	9	56	16.07142857	TBI	10
336259	8	4	156	1	p4	6	56	10.71428571	TBI	10
336260	8	4	156	3	p4	7	56	12.5	TBI	10
336261	8	4	157	2	p2H	94	112	83.92857143	TBI	10
336262	8	4	157	3	p2H	9	112	8.035714286	TBI	10
336263	8	4	157	4	p2H	2	112	1.785714286	TBI	10
336264	8	4	157	1	p2H	7	112	6.25	TBI	10
336265	8	4	158	4	p2L	34	115	29.56521739	TBI	10
336266	8	4	158	2	p2L	16	115	13.91304348	TBI	10
336267	8	4	158	1	p2L	39	115	33.91304348	TBI	10
336268	8	4	158	3	p2L	26	115	22.60869565	TBI	10
336269	8	4	159	4	p1	2	92	2.173913043	TBI	10
336270	8	4	159	1	p1	86	92	93.47826087	TBI	10
336271	8	4	159	2	p1	3	92	3.260869565	TBI	10
336272	8	4	159	3	p1	1	92	1.086956522	TBI	10
336273	8	4	16	4	p2H	8	116	6.896551724	TBI	10
336274	8	4	16	2	p2H	93	116	80.17241379	TBI	10
336275	8	4	16	3	p2H	9	116	7.75862069	TBI	10
336276	8	4	16	1	p2H	6	116	5.172413793	TBI	10
336277	8	4	160	1	p4	3	70	4.285714286	TBI	10
336278	8	4	160	3	p4	2	70	2.857142857	TBI	10
336279	8	4	160	2	p4	31	70	44.28571429	TBI	10
336280	8	4	160	4	p4	34	70	48.57142857	TBI	10
336281	8	4	161	4	p1	2	83	2.409638554	TBI	10
336282	8	4	161	1	p1	72	83	86.74698795	TBI	10
336283	8	4	161	2	p1	3	83	3.614457831	TBI	10
336284	8	4	161	3	p1	6	83	7.228915663	TBI	10
336285	8	4	162	2	p4	12	61	19.67213115	TBI	10
336286	8	4	162	4	p4	38	61	62.29508197	TBI	10
336287	8	4	162	3	p4	1	61	1.639344262	TBI	10
336288	8	4	162	1	p4	10	61	16.39344262	TBI	10
336289	8	4	163	2	p2H	158	172	91.86046512	TBI	10
336290	8	4	163	3	p2H	0	172	0	TBI	10
336291	8	4	163	1	p2H	6	172	3.488372093	TBI	10
336292	8	4	163	4	p2H	8	172	4.651162791	TBI	10
336293	8	4	164	4	p2L	3	69	4.347826087	TBI	10
336294	8	4	164	1	p2L	17	69	24.63768116	TBI	10
336295	8	4	164	2	p2L	37	69	53.62318841	TBI	10
336296	8	4	164	3	p2L	12	69	17.39130435	TBI	10
336297	8	4	165	2	p3	18	72	25	TBI	10
336298	8	4	165	3	p3	26	72	36.11111111	TBI	10
336299	8	4	165	1	p3	13	72	18.05555556	TBI	10
336300	8	4	165	4	p3	15	72	20.83333333	TBI	10
336301	8	4	166	1	p3	3	61	4.918032787	TBI	10
336302	8	4	166	2	p3	4	61	6.557377049	TBI	10
336303	8	4	166	3	p3	51	61	83.60655738	TBI	10
336304	8	4	166	4	p3	3	61	4.918032787	TBI	10
336305	8	4	167	3	p4	6	91	6.593406593	TBI	10
336306	8	4	167	1	p4	14	91	15.38461538	TBI	10
336307	8	4	167	4	p4	38	91	41.75824176	TBI	10
336308	8	4	167	2	p4	33	91	36.26373626	TBI	10
336309	8	4	168	1	p2L	1	23	4.347826087	TBI	10
336310	8	4	168	2	p2L	17	23	73.91304348	TBI	10
336311	8	4	168	4	p2L	0	23	0	TBI	10
336312	8	4	168	3	p2L	5	23	21.73913043	TBI	10
336313	8	4	169	2	p2L	31	36	86.11111111	TBI	10
336314	8	4	169	3	p2L	2	36	5.555555556	TBI	10
336315	8	4	169	1	p2L	1	36	2.777777778	TBI	10
336316	8	4	169	4	p2L	2	36	5.555555556	TBI	10
336317	8	4	17	2	p2L	26	68	38.23529412	TBI	10
336318	8	4	17	1	p2L	14	68	20.58823529	TBI	10
336319	8	4	17	4	p2L	13	68	19.11764706	TBI	10
336320	8	4	17	3	p2L	15	68	22.05882353	TBI	10
336321	8	4	170	4	p4	20	86	23.25581395	TBI	10
336322	8	4	170	2	p4	43	86	50	TBI	10
336323	8	4	170	1	p4	14	86	16.27906977	TBI	10
336324	8	4	170	3	p4	9	86	10.46511628	TBI	10
336325	8	4	171	3	p2L	5	65	7.692307692	TBI	10
336326	8	4	171	1	p2L	3	65	4.615384615	TBI	10
336327	8	4	171	4	p2L	6	65	9.230769231	TBI	10
336328	8	4	171	2	p2L	51	65	78.46153846	TBI	10
336329	8	4	172	2	p2L	72	116	62.06896552	TBI	10
336330	8	4	172	1	p2L	15	116	12.93103448	TBI	10
336331	8	4	172	3	p2L	19	116	16.37931034	TBI	10
336332	8	4	172	4	p2L	10	116	8.620689655	TBI	10
336333	8	4	173	2	p3	48	74	64.86486486	TBI	10
336334	8	4	173	3	p3	6	74	8.108108108	TBI	10
336335	8	4	173	4	p3	13	74	17.56756757	TBI	10
336336	8	4	173	1	p3	7	74	9.459459459	TBI	10
336337	8	4	174	1	p4	16	71	22.53521127	TBI	10
336338	8	4	174	3	p4	5	71	7.042253521	TBI	10
336339	8	4	174	2	p4	18	71	25.35211268	TBI	10
336340	8	4	174	4	p4	32	71	45.07042254	TBI	10
336341	8	4	175	1	p4	13	62	20.96774194	TBI	10
336342	8	4	175	3	p4	7	62	11.29032258	TBI	10
336343	8	4	175	2	p4	23	62	37.09677419	TBI	10
336344	8	4	175	4	p4	19	62	30.64516129	TBI	10
336345	8	4	176	3	p4	4	56	7.142857143	TBI	10
336346	8	4	176	1	p4	2	56	3.571428571	TBI	10
336347	8	4	176	2	p4	18	56	32.14285714	TBI	10
336348	8	4	176	4	p4	32	56	57.14285714	TBI	10
336349	8	4	177	1	p2L	9	101	8.910891089	TBI	10
336350	8	4	177	2	p2L	86	101	85.14851485	TBI	10
336351	8	4	177	3	p2L	2	101	1.98019802	TBI	10
336352	8	4	177	4	p2L	4	101	3.96039604	TBI	10
336353	8	4	178	2	p2L	24	32	75	TBI	10
336354	8	4	178	3	p2L	4	32	12.5	TBI	10
336355	8	4	178	4	p2L	1	32	3.125	TBI	10
336356	8	4	178	1	p2L	3	32	9.375	TBI	10
336357	8	4	179	2	p2L	83	109	76.14678899	TBI	10
336358	8	4	179	1	p2L	13	109	11.9266055	TBI	10
336359	8	4	179	4	p2L	5	109	4.587155963	TBI	10
336360	8	4	179	3	p2L	8	109	7.339449541	TBI	10
336361	8	4	18	4	p4	53	82	64.63414634	TBI	10
336362	8	4	18	3	p4	4	82	4.87804878	TBI	10
336363	8	4	18	2	p4	15	82	18.29268293	TBI	10
336364	8	4	18	1	p4	10	82	12.19512195	TBI	10
336365	8	4	180	1	p4	6	57	10.52631579	TBI	10
336366	8	4	180	3	p4	1	57	1.754385965	TBI	10
336367	8	4	180	4	p4	32	57	56.14035088	TBI	10
336368	8	4	180	2	p4	18	57	31.57894737	TBI	10
336369	8	4	181	1	p4	5	46	10.86956522	TBI	10
336370	8	4	181	2	p4	17	46	36.95652174	TBI	10
336371	8	4	181	4	p4	22	46	47.82608696	TBI	10
336372	8	4	181	3	p4	2	46	4.347826087	TBI	10
336373	8	4	182	2	p1	16	53	30.18867925	TBI	10
336374	8	4	182	4	p1	5	53	9.433962264	TBI	10
336375	8	4	182	3	p1	11	53	20.75471698	TBI	10
336376	8	4	182	1	p1	21	53	39.62264151	TBI	10
336377	8	4	183	1	p4	14	84	16.66666667	TBI	10
336378	8	4	183	4	p4	58	84	69.04761905	TBI	10
336379	8	4	183	3	p4	8	84	9.523809524	TBI	10
336380	8	4	183	2	p4	4	84	4.761904762	TBI	10
336381	8	4	184	1	p2L	19	104	18.26923077	TBI	10
336382	8	4	184	2	p2L	47	104	45.19230769	TBI	10
336383	8	4	184	3	p2L	25	104	24.03846154	TBI	10
336384	8	4	184	4	p2L	13	104	12.5	TBI	10
336385	8	4	185	1	p2L	27	99	27.27272727	TBI	10
336386	8	4	185	2	p2L	38	99	38.38383838	TBI	10
336387	8	4	185	3	p2L	12	99	12.12121212	TBI	10
336388	8	4	185	4	p2L	22	99	22.22222222	TBI	10
336389	8	4	186	4	p1	26	70	37.14285714	TBI	10
336390	8	4	186	2	p1	6	70	8.571428571	TBI	10
336391	8	4	186	1	p1	32	70	45.71428571	TBI	10
336392	8	4	186	3	p1	6	70	8.571428571	TBI	10
336393	8	4	187	2	p1	14	99	14.14141414	TBI	10
336394	8	4	187	3	p1	7	99	7.070707071	TBI	10
336395	8	4	187	4	p1	4	99	4.04040404	TBI	10
336396	8	4	187	1	p1	74	99	74.74747475	TBI	10
336397	8	4	188	3	p1	32	85	37.64705882	TBI	10
336398	8	4	188	1	p1	16	85	18.82352941	TBI	10
336399	8	4	188	2	p1	28	85	32.94117647	TBI	10
336400	8	4	188	4	p1	9	85	10.58823529	TBI	10
336401	8	4	189	2	p3	17	76	22.36842105	TBI	10
336402	8	4	189	3	p3	42	76	55.26315789	TBI	10
336403	8	4	189	4	p3	10	76	13.15789474	TBI	10
336404	8	4	189	1	p3	7	76	9.210526316	TBI	10
336405	8	4	19	1	p3	1	46	2.173913043	TBI	10
336406	8	4	19	2	p3	5	46	10.86956522	TBI	10
336407	8	4	19	4	p3	3	46	6.52173913	TBI	10
336408	8	4	19	3	p3	37	46	80.43478261	TBI	10
336409	8	4	190	1	p2L	13	120	10.83333333	TBI	10
336410	8	4	190	3	p2L	8	120	6.666666667	TBI	10
336411	8	4	190	2	p2L	89	120	74.16666667	TBI	10
336412	8	4	190	4	p2L	10	120	8.333333333	TBI	10
336413	8	4	191	1	p2L	22	93	23.65591398	TBI	10
336414	8	4	191	3	p2L	19	93	20.43010753	TBI	10
336415	8	4	191	2	p2L	25	93	26.88172043	TBI	10
336416	8	4	191	4	p2L	27	93	29.03225806	TBI	10
336417	8	4	192	2	p2L	53	134	39.55223881	TBI	10
336418	8	4	192	3	p2L	35	134	26.11940299	TBI	10
336419	8	4	192	1	p2L	21	134	15.67164179	TBI	10
336420	8	4	192	4	p2L	25	134	18.65671642	TBI	10
336421	8	4	193	2	p1	2	25	8	TBI	10
336422	8	4	193	4	p1	2	25	8	TBI	10
336423	8	4	193	1	p1	19	25	76	TBI	10
336424	8	4	193	3	p1	2	25	8	TBI	10
336425	8	4	194	1	p1	40	75	53.33333333	TBI	10
336426	8	4	194	3	p1	18	75	24	TBI	10
336427	8	4	194	4	p1	3	75	4	TBI	10
336428	8	4	194	2	p1	14	75	18.66666667	TBI	10
336429	8	4	195	3	p3	74	103	71.84466019	TBI	10
336430	8	4	195	4	p3	6	103	5.825242718	TBI	10
336431	8	4	195	1	p3	13	103	12.62135922	TBI	10
336432	8	4	195	2	p3	10	103	9.708737864	TBI	10
336433	8	4	196	3	p3	30	55	54.54545455	TBI	10
336434	8	4	196	2	p3	24	55	43.63636364	TBI	10
336435	8	4	196	1	p3	0	55	0	TBI	10
336436	8	4	196	4	p3	1	55	1.818181818	TBI	10
336437	8	4	197	1	p2H	1	148	0.675675676	TBI	10
336438	8	4	197	4	p2H	2	148	1.351351351	TBI	10
336439	8	4	197	2	p2H	145	148	97.97297297	TBI	10
336440	8	4	197	3	p2H	0	148	0	TBI	10
336441	8	4	198	3	p3	46	57	80.70175439	TBI	10
336442	8	4	198	1	p3	4	57	7.01754386	TBI	10
336443	8	4	198	2	p3	4	57	7.01754386	TBI	10
336444	8	4	198	4	p3	3	57	5.263157895	TBI	10
336445	8	4	199	1	p2L	5	70	7.142857143	TBI	10
336446	8	4	199	2	p2L	45	70	64.28571429	TBI	10
336447	8	4	199	3	p2L	5	70	7.142857143	TBI	10
336448	8	4	199	4	p2L	15	70	21.42857143	TBI	10
336449	8	4	2	4	p4	33	64	51.5625	TBI	10
336450	8	4	2	3	p4	7	64	10.9375	TBI	10
336451	8	4	2	2	p4	18	64	28.125	TBI	10
336452	8	4	2	1	p4	6	64	9.375	TBI	10
336453	8	4	20	2	p3	2	61	3.278688525	TBI	10
336454	8	4	20	4	p3	0	61	0	TBI	10
336455	8	4	20	3	p3	48	61	78.68852459	TBI	10
336456	8	4	20	1	p3	11	61	18.03278689	TBI	10
336457	8	4	200	1	p2L	3	125	2.4	TBI	10
336458	8	4	200	2	p2L	108	125	86.4	TBI	10
336459	8	4	200	3	p2L	7	125	5.6	TBI	10
336460	8	4	200	4	p2L	7	125	5.6	TBI	10
336461	8	4	201	1	p2H	3	122	2.459016393	TBI	10
336462	8	4	201	4	p2H	2	122	1.639344262	TBI	10
336463	8	4	201	2	p2H	112	122	91.80327869	TBI	10
336464	8	4	201	3	p2H	5	122	4.098360656	TBI	10
336465	8	4	202	4	p3	8	84	9.523809524	TBI	10
336466	8	4	202	3	p3	37	84	44.04761905	TBI	10
336467	8	4	202	2	p3	33	84	39.28571429	TBI	10
336468	8	4	202	1	p3	6	84	7.142857143	TBI	10
336469	8	4	203	3	p2L	22	110	20	TBI	10
336470	8	4	203	4	p2L	9	110	8.181818182	TBI	10
336471	8	4	203	2	p2L	56	110	50.90909091	TBI	10
336472	8	4	203	1	p2L	23	110	20.90909091	TBI	10
336473	8	4	204	4	p1	16	97	16.49484536	TBI	10
336474	8	4	204	1	p1	36	97	37.11340206	TBI	10
336475	8	4	204	3	p1	13	97	13.40206186	TBI	10
336476	8	4	204	2	p1	32	97	32.98969072	TBI	10
336477	8	4	205	1	p3	3	52	5.769230769	TBI	10
336478	8	4	205	2	p3	20	52	38.46153846	TBI	10
336479	8	4	205	3	p3	28	52	53.84615385	TBI	10
336480	8	4	205	4	p3	1	52	1.923076923	TBI	10
336481	8	4	206	3	p1	4	34	11.76470588	TBI	10
336482	8	4	206	4	p1	8	34	23.52941176	TBI	10
336483	8	4	206	2	p1	6	34	17.64705882	TBI	10
336484	8	4	206	1	p1	16	34	47.05882353	TBI	10
336485	8	4	207	1	p4	6	44	13.63636364	TBI	10
336486	8	4	207	4	p4	17	44	38.63636364	TBI	10
336487	8	4	207	2	p4	14	44	31.81818182	TBI	10
336488	8	4	207	3	p4	7	44	15.90909091	TBI	10
336489	8	4	208	2	p2L	56	75	74.66666667	TBI	10
336490	8	4	208	1	p2L	10	75	13.33333333	TBI	10
336491	8	4	208	3	p2L	4	75	5.333333333	TBI	10
336492	8	4	208	4	p2L	5	75	6.666666667	TBI	10
336493	8	4	209	1	p3	16	88	18.18181818	TBI	10
336494	8	4	209	2	p3	23	88	26.13636364	TBI	10
336495	8	4	209	3	p3	43	88	48.86363636	TBI	10
336496	8	4	209	4	p3	6	88	6.818181818	TBI	10
336497	8	4	21	4	p4	32	72	44.44444444	TBI	10
336498	8	4	21	3	p4	5	72	6.944444444	TBI	10
336499	8	4	21	2	p4	27	72	37.5	TBI	10
336500	8	4	21	1	p4	8	72	11.11111111	TBI	10
336501	8	4	210	1	p2L	3	121	2.479338843	TBI	10
336502	8	4	210	2	p2L	87	121	71.90082645	TBI	10
336503	8	4	210	3	p2L	26	121	21.48760331	TBI	10
336504	8	4	210	4	p2L	5	121	4.132231405	TBI	10
336505	8	4	211	1	p3	3	74	4.054054054	TBI	10
336506	8	4	211	2	p3	3	74	4.054054054	TBI	10
336507	8	4	211	3	p3	67	74	90.54054054	TBI	10
336508	8	4	211	4	p3	1	74	1.351351351	TBI	10
336509	8	4	212	4	p2H	5	114	4.385964912	TBI	10
336510	8	4	212	2	p2H	94	114	82.45614035	TBI	10
336511	8	4	212	3	p2H	9	114	7.894736842	TBI	10
336512	8	4	212	1	p2H	6	114	5.263157895	TBI	10
336513	8	4	213	2	p4	18	75	24	TBI	10
336514	8	4	213	4	p4	44	75	58.66666667	TBI	10
336515	8	4	213	3	p4	7	75	9.333333333	TBI	10
336516	8	4	213	1	p4	6	75	8	TBI	10
336517	8	4	214	2	p3	34	109	31.19266055	TBI	10
336518	8	4	214	3	p3	58	109	53.21100917	TBI	10
336519	8	4	214	4	p3	13	109	11.9266055	TBI	10
336520	8	4	214	1	p3	4	109	3.669724771	TBI	10
336521	8	4	215	1	p2L	21	71	29.57746479	TBI	10
336522	8	4	215	2	p2L	48	71	67.6056338	TBI	10
336523	8	4	215	4	p2L	1	71	1.408450704	TBI	10
336524	8	4	215	3	p2L	1	71	1.408450704	TBI	10
336525	8	4	216	2	p3	26	82	31.70731707	TBI	10
336526	8	4	216	3	p3	33	82	40.24390244	TBI	10
336527	8	4	216	4	p3	5	82	6.097560976	TBI	10
336528	8	4	216	1	p3	18	82	21.95121951	TBI	10
336529	8	4	217	2	p2H	114	136	83.82352941	TBI	10
336530	8	4	217	3	p2H	12	136	8.823529412	TBI	10
336531	8	4	217	1	p2H	7	136	5.147058824	TBI	10
336532	8	4	217	4	p2H	3	136	2.205882353	TBI	10
336533	8	4	218	1	p2L	20	94	21.27659574	TBI	10
336534	8	4	218	2	p2L	47	94	50	TBI	10
336535	8	4	218	3	p2L	21	94	22.34042553	TBI	10
336536	8	4	218	4	p2L	6	94	6.382978723	TBI	10
336537	8	4	219	2	p1	11	99	11.11111111	TBI	10
336538	8	4	219	3	p1	18	99	18.18181818	TBI	10
336539	8	4	219	4	p1	4	99	4.04040404	TBI	10
336540	8	4	219	1	p1	66	99	66.66666667	TBI	10
336541	8	4	22	2	p3	15	78	19.23076923	TBI	10
336542	8	4	22	1	p3	12	78	15.38461538	TBI	10
336543	8	4	22	4	p3	18	78	23.07692308	TBI	10
336544	8	4	22	3	p3	33	78	42.30769231	TBI	10
336545	8	4	220	1	p2L	13	80	16.25	TBI	10
336546	8	4	220	2	p2L	45	80	56.25	TBI	10
336547	8	4	220	3	p2L	15	80	18.75	TBI	10
336548	8	4	220	4	p2L	7	80	8.75	TBI	10
336549	8	4	221	4	p1	13	112	11.60714286	TBI	10
336550	8	4	221	3	p1	11	112	9.821428571	TBI	10
336551	8	4	221	1	p1	83	112	74.10714286	TBI	10
336552	8	4	221	2	p1	5	112	4.464285714	TBI	10
336553	8	4	222	1	p4	5	57	8.771929825	TBI	10
336554	8	4	222	4	p4	12	57	21.05263158	TBI	10
336555	8	4	222	2	p4	34	57	59.64912281	TBI	10
336556	8	4	222	3	p4	6	57	10.52631579	TBI	10
336557	8	4	223	2	p2L	93	127	73.22834646	TBI	10
336558	8	4	223	1	p2L	7	127	5.511811024	TBI	10
336559	8	4	223	4	p2L	12	127	9.448818898	TBI	10
336560	8	4	223	3	p2L	15	127	11.81102362	TBI	10
336561	8	4	224	2	p2L	48	108	44.44444444	TBI	10
336562	8	4	224	1	p2L	29	108	26.85185185	TBI	10
336563	8	4	224	4	p2L	10	108	9.259259259	TBI	10
336564	8	4	224	3	p2L	21	108	19.44444444	TBI	10
336565	8	4	225	3	p2H	5	126	3.968253968	TBI	10
336566	8	4	225	1	p2H	3	126	2.380952381	TBI	10
336567	8	4	225	4	p2H	3	126	2.380952381	TBI	10
336568	8	4	225	2	p2H	115	126	91.26984127	TBI	10
336569	8	4	226	1	p2L	17	39	43.58974359	TBI	10
336570	8	4	226	2	p2L	10	39	25.64102564	TBI	10
336571	8	4	226	3	p2L	4	39	10.25641026	TBI	10
336572	8	4	226	4	p2L	8	39	20.51282051	TBI	10
336573	8	4	227	1	p2L	10	80	12.5	TBI	10
336574	8	4	227	2	p2L	48	80	60	TBI	10
336575	8	4	227	3	p2L	4	80	5	TBI	10
336576	8	4	227	4	p2L	18	80	22.5	TBI	10
336577	8	4	228	1	p2L	2	49	4.081632653	TBI	10
336578	8	4	228	3	p2L	6	49	12.24489796	TBI	10
336579	8	4	228	2	p2L	39	49	79.59183673	TBI	10
336580	8	4	228	4	p2L	2	49	4.081632653	TBI	10
336581	8	4	229	3	p4	0	60	0	TBI	10
336582	8	4	229	1	p4	0	60	0	TBI	10
336583	8	4	229	2	p4	5	60	8.333333333	TBI	10
336584	8	4	229	4	p4	55	60	91.66666667	TBI	10
336585	8	4	23	2	p2H	112	121	92.56198347	TBI	10
336586	8	4	23	3	p2H	1	121	0.826446281	TBI	10
336587	8	4	23	1	p2H	3	121	2.479338843	TBI	10
336588	8	4	23	4	p2H	5	121	4.132231405	TBI	10
336589	8	4	230	3	p3	16	48	33.33333333	TBI	10
336590	8	4	230	1	p3	6	48	12.5	TBI	10
336591	8	4	230	2	p3	21	48	43.75	TBI	10
336592	8	4	230	4	p3	5	48	10.41666667	TBI	10
336593	8	4	231	3	p3	55	60	91.66666667	TBI	10
336594	8	4	231	1	p3	3	60	5	TBI	10
336595	8	4	231	2	p3	0	60	0	TBI	10
336596	8	4	231	4	p3	2	60	3.333333333	TBI	10
336597	8	4	232	3	p4	2	63	3.174603175	TBI	10
336598	8	4	232	2	p4	25	63	39.68253968	TBI	10
336599	8	4	232	1	p4	6	63	9.523809524	TBI	10
336600	8	4	232	4	p4	30	63	47.61904762	TBI	10
336601	8	4	233	4	p2L	15	116	12.93103448	TBI	10
336602	8	4	233	1	p2L	18	116	15.51724138	TBI	10
336603	8	4	233	2	p2L	74	116	63.79310345	TBI	10
336604	8	4	233	3	p2L	9	116	7.75862069	TBI	10
336605	8	4	234	1	p2L	21	83	25.30120482	TBI	10
336606	8	4	234	4	p2L	27	83	32.53012048	TBI	10
336607	8	4	234	2	p2L	22	83	26.5060241	TBI	10
336608	8	4	234	3	p2L	13	83	15.6626506	TBI	10
336609	8	4	235	1	p2H	6	132	4.545454545	TBI	10
336610	8	4	235	4	p2H	2	132	1.515151515	TBI	10
336611	8	4	235	2	p2H	122	132	92.42424242	TBI	10
336612	8	4	235	3	p2H	2	132	1.515151515	TBI	10
336613	8	4	236	1	p2L	14	72	19.44444444	TBI	10
336614	8	4	236	2	p2L	26	72	36.11111111	TBI	10
336615	8	4	236	4	p2L	16	72	22.22222222	TBI	10
336616	8	4	236	3	p2L	16	72	22.22222222	TBI	10
336617	8	4	237	1	p4	8	40	20	TBI	10
336618	8	4	237	2	p4	11	40	27.5	TBI	10
336619	8	4	237	4	p4	20	40	50	TBI	10
336620	8	4	237	3	p4	1	40	2.5	TBI	10
336621	8	4	238	2	p2L	73	107	68.22429907	TBI	10
336622	8	4	238	3	p2L	19	107	17.75700935	TBI	10
336623	8	4	238	1	p2L	10	107	9.345794393	TBI	10
336624	8	4	238	4	p2L	5	107	4.672897196	TBI	10
336625	8	4	239	4	p2H	1	33	3.03030303	TBI	10
336626	8	4	239	2	p2H	29	33	87.87878788	TBI	10
336627	8	4	239	3	p2H	2	33	6.060606061	TBI	10
336628	8	4	239	1	p2H	1	33	3.03030303	TBI	10
336629	8	4	24	2	p2L	56	87	64.36781609	TBI	10
336630	8	4	24	3	p2L	5	87	5.747126437	TBI	10
336631	8	4	24	4	p2L	12	87	13.79310345	TBI	10
336632	8	4	24	1	p2L	14	87	16.09195402	TBI	10
336633	8	4	240	4	p1	0	127	0	TBI	10
336634	8	4	240	1	p1	116	127	91.33858268	TBI	10
336635	8	4	240	2	p1	6	127	4.724409449	TBI	10
336636	8	4	240	3	p1	5	127	3.937007874	TBI	10
336637	8	4	241	3	p1	9	72	12.5	TBI	10
336638	8	4	241	4	p1	11	72	15.27777778	TBI	10
336639	8	4	241	2	p1	15	72	20.83333333	TBI	10
336640	8	4	241	1	p1	37	72	51.38888889	TBI	10
336641	8	4	242	1	p3	11	55	20	TBI	10
336642	8	4	242	2	p3	12	55	21.81818182	TBI	10
336643	8	4	242	4	p3	5	55	9.090909091	TBI	10
336644	8	4	242	3	p3	27	55	49.09090909	TBI	10
336645	8	4	243	2	p2H	115	148	77.7027027	TBI	10
336646	8	4	243	3	p2H	8	148	5.405405405	TBI	10
336647	8	4	243	4	p2H	12	148	8.108108108	TBI	10
336648	8	4	243	1	p2H	13	148	8.783783784	TBI	10
336649	8	4	244	2	p2H	144	166	86.74698795	TBI	10
336650	8	4	244	3	p2H	9	166	5.421686747	TBI	10
336651	8	4	244	4	p2H	6	166	3.614457831	TBI	10
336652	8	4	244	1	p2H	7	166	4.21686747	TBI	10
336653	8	4	245	3	p1	4	74	5.405405405	TBI	10
336654	8	4	245	2	p1	3	74	4.054054054	TBI	10
336655	8	4	245	4	p1	9	74	12.16216216	TBI	10
336656	8	4	245	1	p1	58	74	78.37837838	TBI	10
336657	8	4	246	3	p2L	15	100	15	TBI	10
336658	8	4	246	4	p2L	7	100	7	TBI	10
336659	8	4	246	2	p2L	59	100	59	TBI	10
336660	8	4	246	1	p2L	19	100	19	TBI	10
336661	8	4	247	2	p3	14	47	29.78723404	TBI	10
336662	8	4	247	4	p3	15	47	31.91489362	TBI	10
336663	8	4	247	3	p3	13	47	27.65957447	TBI	10
336664	8	4	247	1	p3	5	47	10.63829787	TBI	10
336665	8	4	248	2	p1	6	62	9.677419355	TBI	10
336666	8	4	248	4	p1	2	62	3.225806452	TBI	10
336667	8	4	248	1	p1	49	62	79.03225806	TBI	10
336668	8	4	248	3	p1	5	62	8.064516129	TBI	10
336669	8	4	249	4	p2H	1	37	2.702702703	TBI	10
336670	8	4	249	3	p2H	1	37	2.702702703	TBI	10
336671	8	4	249	1	p2H	2	37	5.405405405	TBI	10
336672	8	4	249	2	p2H	33	37	89.18918919	TBI	10
336673	8	4	25	3	p2H	6	128	4.6875	TBI	10
336674	8	4	25	1	p2H	8	128	6.25	TBI	10
336675	8	4	25	4	p2H	8	128	6.25	TBI	10
336676	8	4	25	2	p2H	106	128	82.8125	TBI	10
336677	8	4	250	2	p3	4	59	6.779661017	TBI	10
336678	8	4	250	1	p3	8	59	13.55932203	TBI	10
336679	8	4	250	3	p3	41	59	69.49152542	TBI	10
336680	8	4	250	4	p3	6	59	10.16949153	TBI	10
336681	8	4	251	4	p1	17	84	20.23809524	TBI	10
336682	8	4	251	2	p1	19	84	22.61904762	TBI	10
336683	8	4	251	1	p1	29	84	34.52380952	TBI	10
336684	8	4	251	3	p1	19	84	22.61904762	TBI	10
336685	8	4	252	1	p2H	7	78	8.974358974	TBI	10
336686	8	4	252	2	p2H	68	78	87.17948718	TBI	10
336687	8	4	252	3	p2H	2	78	2.564102564	TBI	10
336688	8	4	252	4	p2H	1	78	1.282051282	TBI	10
336689	8	4	253	4	p2L	3	47	6.382978723	TBI	10
336690	8	4	253	1	p2L	4	47	8.510638298	TBI	10
336691	8	4	253	3	p2L	4	47	8.510638298	TBI	10
336692	8	4	253	2	p2L	36	47	76.59574468	TBI	10
336693	8	4	254	1	p1	15	74	20.27027027	TBI	10
336694	8	4	254	3	p1	23	74	31.08108108	TBI	10
336695	8	4	254	4	p1	17	74	22.97297297	TBI	10
336696	8	4	254	2	p1	19	74	25.67567568	TBI	10
336697	8	4	255	3	p1	7	71	9.85915493	TBI	10
336698	8	4	255	2	p1	7	71	9.85915493	TBI	10
336699	8	4	255	1	p1	55	71	77.46478873	TBI	10
336700	8	4	255	4	p1	2	71	2.816901408	TBI	10
336701	8	4	256	1	p4	1	68	1.470588235	TBI	10
336702	8	4	256	2	p4	50	68	73.52941176	TBI	10
336703	8	4	256	4	p4	15	68	22.05882353	TBI	10
336704	8	4	256	3	p4	2	68	2.941176471	TBI	10
336705	8	4	257	1	p2L	6	55	10.90909091	TBI	10
336706	8	4	257	2	p2L	39	55	70.90909091	TBI	10
336707	8	4	257	4	p2L	5	55	9.090909091	TBI	10
336708	8	4	257	3	p2L	5	55	9.090909091	TBI	10
336709	8	4	258	1	p4	17	61	27.86885246	TBI	10
336710	8	4	258	4	p4	33	61	54.09836066	TBI	10
336711	8	4	258	2	p4	7	61	11.47540984	TBI	10
336712	8	4	258	3	p4	4	61	6.557377049	TBI	10
336713	8	4	259	2	p2L	7	19	36.84210526	TBI	10
336714	8	4	259	3	p2L	1	19	5.263157895	TBI	10
336715	8	4	259	1	p2L	10	19	52.63157895	TBI	10
336716	8	4	259	4	p2L	1	19	5.263157895	TBI	10
336717	8	4	26	2	p2L	49	105	46.66666667	TBI	10
336718	8	4	26	4	p2L	5	105	4.761904762	TBI	10
336719	8	4	26	3	p2L	12	105	11.42857143	TBI	10
336720	8	4	26	1	p2L	39	105	37.14285714	TBI	10
336721	8	4	260	2	p3	20	61	32.78688525	TBI	10
336722	8	4	260	3	p3	17	61	27.86885246	TBI	10
336723	8	4	260	1	p3	11	61	18.03278689	TBI	10
336724	8	4	260	4	p3	13	61	21.31147541	TBI	10
336725	8	4	261	2	p2L	53	94	56.38297872	TBI	10
336726	8	4	261	3	p2L	23	94	24.46808511	TBI	10
336727	8	4	261	4	p2L	8	94	8.510638298	TBI	10
336728	8	4	261	1	p2L	10	94	10.63829787	TBI	10
336729	8	4	262	4	p3	15	79	18.98734177	TBI	10
336730	8	4	262	3	p3	30	79	37.97468354	TBI	10
336731	8	4	262	2	p3	22	79	27.84810127	TBI	10
336732	8	4	262	1	p3	12	79	15.18987342	TBI	10
336733	8	4	263	1	p3	25	68	36.76470588	TBI	10
336734	8	4	263	4	p3	16	68	23.52941176	TBI	10
336735	8	4	263	2	p3	11	68	16.17647059	TBI	10
336736	8	4	263	3	p3	16	68	23.52941176	TBI	10
336737	8	4	264	3	p2H	0	49	0	TBI	10
336738	8	4	264	4	p2H	2	49	4.081632653	TBI	10
336739	8	4	264	2	p2H	45	49	91.83673469	TBI	10
336740	8	4	264	1	p2H	2	49	4.081632653	TBI	10
336741	8	4	265	4	p2L	5	104	4.807692308	TBI	10
336742	8	4	265	2	p2L	62	104	59.61538462	TBI	10
336743	8	4	265	1	p2L	3	104	2.884615385	TBI	10
336744	8	4	265	3	p2L	34	104	32.69230769	TBI	10
336745	8	4	266	1	p4	4	43	9.302325581	TBI	10
336746	8	4	266	4	p4	23	43	53.48837209	TBI	10
336747	8	4	266	2	p4	14	43	32.55813953	TBI	10
336748	8	4	266	3	p4	2	43	4.651162791	TBI	10
336749	8	4	267	1	p2L	6	95	6.315789474	TBI	10
336750	8	4	267	2	p2L	66	95	69.47368421	TBI	10
336751	8	4	267	4	p2L	1	95	1.052631579	TBI	10
336752	8	4	267	3	p2L	22	95	23.15789474	TBI	10
336753	8	4	268	2	p2H	84	93	90.32258065	TBI	10
336754	8	4	268	4	p2H	1	93	1.075268817	TBI	10
336755	8	4	268	3	p2H	2	93	2.150537634	TBI	10
336756	8	4	268	1	p2H	6	93	6.451612903	TBI	10
336757	8	4	269	4	p4	17	56	30.35714286	TBI	10
336758	8	4	269	2	p4	24	56	42.85714286	TBI	10
336759	8	4	269	3	p4	9	56	16.07142857	TBI	10
336760	8	4	269	1	p4	6	56	10.71428571	TBI	10
336761	8	4	27	2	p2L	53	113	46.90265487	TBI	10
336762	8	4	27	3	p2L	31	113	27.43362832	TBI	10
336763	8	4	27	4	p2L	12	113	10.61946903	TBI	10
336764	8	4	27	1	p2L	17	113	15.04424779	TBI	10
336765	8	4	270	4	p4	37	66	56.06060606	TBI	10
336766	8	4	270	1	p4	9	66	13.63636364	TBI	10
336767	8	4	270	3	p4	3	66	4.545454545	TBI	10
336768	8	4	270	2	p4	17	66	25.75757576	TBI	10
336769	8	4	271	4	p4	48	77	62.33766234	TBI	10
336770	8	4	271	3	p4	4	77	5.194805195	TBI	10
336771	8	4	271	1	p4	12	77	15.58441558	TBI	10
336772	8	4	271	2	p4	13	77	16.88311688	TBI	10
336773	8	4	272	1	p2L	30	126	23.80952381	TBI	10
336774	8	4	272	2	p2L	44	126	34.92063492	TBI	10
336775	8	4	272	3	p2L	20	126	15.87301587	TBI	10
336776	8	4	272	4	p2L	32	126	25.3968254	TBI	10
336777	8	4	273	2	p2H	89	104	85.57692308	TBI	10
336778	8	4	273	4	p2H	7	104	6.730769231	TBI	10
336779	8	4	273	1	p2H	4	104	3.846153846	TBI	10
336780	8	4	273	3	p2H	4	104	3.846153846	TBI	10
336781	8	4	274	4	p4	61	79	77.21518987	TBI	10
336782	8	4	274	1	p4	2	79	2.53164557	TBI	10
336783	8	4	274	3	p4	1	79	1.265822785	TBI	10
336784	8	4	274	2	p4	15	79	18.98734177	TBI	10
336785	8	4	275	2	p2L	41	85	48.23529412	TBI	10
336786	8	4	275	3	p2L	29	85	34.11764706	TBI	10
336787	8	4	275	1	p2L	6	85	7.058823529	TBI	10
336788	8	4	275	4	p2L	9	85	10.58823529	TBI	10
336789	8	4	276	4	p2H	13	216	6.018518519	TBI	10
336790	8	4	276	1	p2H	4	216	1.851851852	TBI	10
336791	8	4	276	2	p2H	192	216	88.88888889	TBI	10
336792	8	4	276	3	p2H	7	216	3.240740741	TBI	10
336793	8	4	277	4	p3	7	63	11.11111111	TBI	10
336794	8	4	277	2	p3	5	63	7.936507937	TBI	10
336795	8	4	277	1	p3	7	63	11.11111111	TBI	10
336796	8	4	277	3	p3	44	63	69.84126984	TBI	10
336797	8	4	278	2	p2H	115	118	97.45762712	TBI	10
336798	8	4	278	1	p2H	1	118	0.847457627	TBI	10
336799	8	4	278	4	p2H	1	118	0.847457627	TBI	10
336800	8	4	278	3	p2H	1	118	0.847457627	TBI	10
336801	8	4	279	4	p2L	11	101	10.89108911	TBI	10
336802	8	4	279	2	p2L	82	101	81.18811881	TBI	10
336803	8	4	279	1	p2L	3	101	2.97029703	TBI	10
336804	8	4	279	3	p2L	5	101	4.95049505	TBI	10
336805	8	4	28	2	p2L	8	89	8.988764045	TBI	10
336806	8	4	28	3	p2L	57	89	64.04494382	TBI	10
336807	8	4	28	4	p2L	12	89	13.48314607	TBI	10
336808	8	4	28	1	p2L	12	89	13.48314607	TBI	10
336809	8	4	280	1	p2H	15	141	10.63829787	TBI	10
336810	8	4	280	3	p2H	4	141	2.836879433	TBI	10
336811	8	4	280	2	p2H	117	141	82.9787234	TBI	10
336812	8	4	280	4	p2H	5	141	3.546099291	TBI	10
336813	8	4	281	1	p3	8	55	14.54545455	TBI	10
336814	8	4	281	2	p3	6	55	10.90909091	TBI	10
336815	8	4	281	4	p3	6	55	10.90909091	TBI	10
336816	8	4	281	3	p3	35	55	63.63636364	TBI	10
336817	8	4	282	4	p2L	5	70	7.142857143	TBI	10
336818	8	4	282	1	p2L	5	70	7.142857143	TBI	10
336819	8	4	282	2	p2L	34	70	48.57142857	TBI	10
336820	8	4	282	3	p2L	26	70	37.14285714	TBI	10
336821	8	4	283	2	p1	14	88	15.90909091	TBI	10
336822	8	4	283	4	p1	6	88	6.818181818	TBI	10
336823	8	4	283	3	p1	45	88	51.13636364	TBI	10
336824	8	4	283	1	p1	23	88	26.13636364	TBI	10
336825	8	4	284	1	p2L	4	36	11.11111111	TBI	10
336826	8	4	284	2	p2L	22	36	61.11111111	TBI	10
336827	8	4	284	4	p2L	6	36	16.66666667	TBI	10
336828	8	4	284	3	p2L	4	36	11.11111111	TBI	10
336829	8	4	285	1	p2H	0	108	0	TBI	10
336830	8	4	285	4	p2H	0	108	0	TBI	10
336831	8	4	285	3	p2H	1	108	0.925925926	TBI	10
336832	8	4	285	2	p2H	107	108	99.07407407	TBI	10
336833	8	4	286	2	p2L	65	113	57.52212389	TBI	10
336834	8	4	286	3	p2L	11	113	9.734513274	TBI	10
336835	8	4	286	1	p2L	26	113	23.00884956	TBI	10
336836	8	4	286	4	p2L	11	113	9.734513274	TBI	10
336837	8	4	287	2	p2H	82	89	92.13483146	TBI	10
336838	8	4	287	3	p2H	3	89	3.370786517	TBI	10
336839	8	4	287	4	p2H	2	89	2.247191011	TBI	10
336840	8	4	287	1	p2H	2	89	2.247191011	TBI	10
336841	8	4	288	3	p2L	30	66	45.45454545	TBI	10
336842	8	4	288	1	p2L	4	66	6.060606061	TBI	10
336843	8	4	288	4	p2L	4	66	6.060606061	TBI	10
336844	8	4	288	2	p2L	28	66	42.42424242	TBI	10
336845	8	4	289	2	p2L	29	88	32.95454545	TBI	10
336846	8	4	289	1	p2L	36	88	40.90909091	TBI	10
336847	8	4	289	3	p2L	5	88	5.681818182	TBI	10
336848	8	4	289	4	p2L	18	88	20.45454545	TBI	10
336849	8	4	29	4	p2L	10	92	10.86956522	TBI	10
336850	8	4	29	2	p2L	57	92	61.95652174	TBI	10
336851	8	4	29	1	p2L	10	92	10.86956522	TBI	10
336852	8	4	29	3	p2L	15	92	16.30434783	TBI	10
336853	8	4	290	1	p2L	29	97	29.89690722	TBI	10
336854	8	4	290	2	p2L	52	97	53.60824742	TBI	10
336855	8	4	290	3	p2L	11	97	11.34020619	TBI	10
336856	8	4	290	4	p2L	5	97	5.154639175	TBI	10
336857	8	4	291	4	p1	7	152	4.605263158	TBI	10
336858	8	4	291	1	p1	107	152	70.39473684	TBI	10
336859	8	4	291	2	p1	31	152	20.39473684	TBI	10
336860	8	4	291	3	p1	7	152	4.605263158	TBI	10
336861	8	4	292	2	p3	28	46	60.86956522	TBI	10
336862	8	4	292	4	p3	7	46	15.2173913	TBI	10
336863	8	4	292	3	p3	6	46	13.04347826	TBI	10
336864	8	4	292	1	p3	5	46	10.86956522	TBI	10
336865	8	4	293	1	p4	7	67	10.44776119	TBI	10
336866	8	4	293	2	p4	16	67	23.88059701	TBI	10
336867	8	4	293	3	p4	2	67	2.985074627	TBI	10
336868	8	4	293	4	p4	42	67	62.68656716	TBI	10
336869	8	4	294	4	p4	53	75	70.66666667	TBI	10
336870	8	4	294	2	p4	16	75	21.33333333	TBI	10
336871	8	4	294	1	p4	3	75	4	TBI	10
336872	8	4	294	3	p4	3	75	4	TBI	10
336873	8	4	295	2	p2L	38	83	45.78313253	TBI	10
336874	8	4	295	3	p2L	8	83	9.638554217	TBI	10
336875	8	4	295	4	p2L	12	83	14.45783133	TBI	10
336876	8	4	295	1	p2L	25	83	30.12048193	TBI	10
336877	8	4	296	1	p2H	4	139	2.877697842	TBI	10
336878	8	4	296	2	p2H	132	139	94.96402878	TBI	10
336879	8	4	296	3	p2H	2	139	1.438848921	TBI	10
336880	8	4	296	4	p2H	1	139	0.71942446	TBI	10
336881	8	4	297	2	p3	27	99	27.27272727	TBI	10
336882	8	4	297	1	p3	12	99	12.12121212	TBI	10
336883	8	4	297	4	p3	16	99	16.16161616	TBI	10
336884	8	4	297	3	p3	44	99	44.44444444	TBI	10
336885	8	4	298	2	p2L	26	52	50	TBI	10
336886	8	4	298	1	p2L	11	52	21.15384615	TBI	10
336887	8	4	298	4	p2L	8	52	15.38461538	TBI	10
336888	8	4	298	3	p2L	7	52	13.46153846	TBI	10
336889	8	4	299	4	p2H	16	179	8.938547486	TBI	10
336890	8	4	299	1	p2H	8	179	4.469273743	TBI	10
336891	8	4	299	2	p2H	137	179	76.53631285	TBI	10
336892	8	4	299	3	p2H	18	179	10.05586592	TBI	10
336893	8	4	3	4	p2H	10	123	8.130081301	TBI	10
336894	8	4	3	1	p2H	8	123	6.504065041	TBI	10
336895	8	4	3	2	p2H	100	123	81.30081301	TBI	10
336896	8	4	3	3	p2H	5	123	4.06504065	TBI	10
336897	8	4	30	1	p2L	7	87	8.045977011	TBI	10
336898	8	4	30	2	p2L	30	87	34.48275862	TBI	10
336899	8	4	30	3	p2L	39	87	44.82758621	TBI	10
336900	8	4	30	4	p2L	11	87	12.64367816	TBI	10
336901	8	4	300	3	p2H	1	135	0.740740741	TBI	10
336902	8	4	300	4	p2H	1	135	0.740740741	TBI	10
336903	8	4	300	1	p2H	3	135	2.222222222	TBI	10
336904	8	4	300	2	p2H	130	135	96.2962963	TBI	10
336905	8	4	301	1	p2L	8	78	10.25641026	TBI	10
336906	8	4	301	2	p2L	48	78	61.53846154	TBI	10
336907	8	4	301	3	p2L	16	78	20.51282051	TBI	10
336908	8	4	301	4	p2L	6	78	7.692307692	TBI	10
336909	8	4	302	3	p3	35	99	35.35353535	TBI	10
336910	8	4	302	2	p3	28	99	28.28282828	TBI	10
336911	8	4	302	1	p3	21	99	21.21212121	TBI	10
336912	8	4	302	4	p3	15	99	15.15151515	TBI	10
336913	8	4	303	4	p4	22	61	36.06557377	TBI	10
336914	8	4	303	2	p4	27	61	44.26229508	TBI	10
336915	8	4	303	1	p4	10	61	16.39344262	TBI	10
336916	8	4	303	3	p4	2	61	3.278688525	TBI	10
336917	8	4	304	4	p4	21	59	35.59322034	TBI	10
336918	8	4	304	3	p4	5	59	8.474576271	TBI	10
336919	8	4	304	2	p4	18	59	30.50847458	TBI	10
336920	8	4	304	1	p4	15	59	25.42372881	TBI	10
336921	8	4	305	2	p2H	61	85	71.76470588	TBI	10
336922	8	4	305	3	p2H	10	85	11.76470588	TBI	10
336923	8	4	305	1	p2H	9	85	10.58823529	TBI	10
336924	8	4	305	4	p2H	5	85	5.882352941	TBI	10
336925	8	4	306	1	p2L	8	80	10	TBI	10
336926	8	4	306	2	p2L	59	80	73.75	TBI	10
336927	8	4	306	3	p2L	5	80	6.25	TBI	10
336928	8	4	306	4	p2L	8	80	10	TBI	10
336929	8	4	307	3	p2H	6	106	5.660377358	TBI	10
336930	8	4	307	1	p2H	13	106	12.26415094	TBI	10
336931	8	4	307	4	p2H	7	106	6.603773585	TBI	10
336932	8	4	307	2	p2H	80	106	75.47169811	TBI	10
336933	8	4	308	1	p3	5	54	9.259259259	TBI	10
336934	8	4	308	3	p3	38	54	70.37037037	TBI	10
336935	8	4	308	2	p3	7	54	12.96296296	TBI	10
336936	8	4	308	4	p3	4	54	7.407407407	TBI	10
336937	8	4	309	4	p4	21	78	26.92307692	TBI	10
336938	8	4	309	3	p4	5	78	6.41025641	TBI	10
336939	8	4	309	1	p4	5	78	6.41025641	TBI	10
336940	8	4	309	2	p4	47	78	60.25641026	TBI	10
336941	8	4	31	4	p4	39	63	61.9047619	TBI	10
336942	8	4	31	2	p4	5	63	7.936507937	TBI	10
336943	8	4	31	1	p4	17	63	26.98412698	TBI	10
336944	8	4	31	3	p4	2	63	3.174603175	TBI	10
336945	8	4	310	1	p4	1	59	1.694915254	TBI	10
336946	8	4	310	3	p4	2	59	3.389830508	TBI	10
336947	8	4	310	2	p4	12	59	20.33898305	TBI	10
336948	8	4	310	4	p4	44	59	74.57627119	TBI	10
336949	8	4	311	1	p2L	0	77	0	TBI	10
336950	8	4	311	3	p2L	2	77	2.597402597	TBI	10
336951	8	4	311	2	p2L	73	77	94.80519481	TBI	10
336952	8	4	311	4	p2L	2	77	2.597402597	TBI	10
336953	8	4	312	2	p2H	61	84	72.61904762	TBI	10
336954	8	4	312	1	p2H	7	84	8.333333333	TBI	10
336955	8	4	312	4	p2H	4	84	4.761904762	TBI	10
336956	8	4	312	3	p2H	12	84	14.28571429	TBI	10
336957	8	4	313	4	p1	6	107	5.607476636	TBI	10
336958	8	4	313	1	p1	74	107	69.1588785	TBI	10
336959	8	4	313	3	p1	17	107	15.88785047	TBI	10
336960	8	4	313	2	p1	10	107	9.345794393	TBI	10
336961	8	4	314	1	p2H	5	91	5.494505495	TBI	10
336962	8	4	314	2	p2H	72	91	79.12087912	TBI	10
336963	8	4	314	3	p2H	8	91	8.791208791	TBI	10
336964	8	4	314	4	p2H	6	91	6.593406593	TBI	10
336965	8	4	315	2	p2H	63	72	87.5	TBI	10
336966	8	4	315	4	p2H	5	72	6.944444444	TBI	10
336967	8	4	315	3	p2H	3	72	4.166666667	TBI	10
336968	8	4	315	1	p2H	1	72	1.388888889	TBI	10
336969	8	4	316	1	p2L	21	70	30	TBI	10
336970	8	4	316	3	p2L	10	70	14.28571429	TBI	10
336971	8	4	316	2	p2L	19	70	27.14285714	TBI	10
336972	8	4	316	4	p2L	20	70	28.57142857	TBI	10
336973	8	4	317	3	p1	8	22	36.36363636	TBI	10
336974	8	4	317	4	p1	1	22	4.545454545	TBI	10
336975	8	4	317	2	p1	3	22	13.63636364	TBI	10
336976	8	4	317	1	p1	10	22	45.45454545	TBI	10
336977	8	4	318	2	p4	26	54	48.14814815	TBI	10
336978	8	4	318	1	p4	4	54	7.407407407	TBI	10
336979	8	4	318	4	p4	19	54	35.18518519	TBI	10
336980	8	4	318	3	p4	5	54	9.259259259	TBI	10
336981	8	4	319	4	p2H	2	153	1.307189542	TBI	10
336982	8	4	319	2	p2H	151	153	98.69281046	TBI	10
336983	8	4	319	1	p2H	0	153	0	TBI	10
336984	8	4	319	3	p2H	0	153	0	TBI	10
336985	8	4	32	1	p4	5	80	6.25	TBI	10
336986	8	4	32	3	p4	2	80	2.5	TBI	10
336987	8	4	32	4	p4	69	80	86.25	TBI	10
336988	8	4	32	2	p4	4	80	5	TBI	10
336989	8	4	320	2	p3	14	71	19.71830986	TBI	10
336990	8	4	320	1	p3	13	71	18.30985915	TBI	10
336991	8	4	320	4	p3	13	71	18.30985915	TBI	10
336992	8	4	320	3	p3	31	71	43.66197183	TBI	10
336993	8	4	321	2	p2L	35	56	62.5	TBI	10
336994	8	4	321	3	p2L	6	56	10.71428571	TBI	10
336995	8	4	321	1	p2L	7	56	12.5	TBI	10
336996	8	4	321	4	p2L	8	56	14.28571429	TBI	10
336997	8	4	322	2	p1	41	99	41.41414141	TBI	10
336998	8	4	322	3	p1	16	99	16.16161616	TBI	10
336999	8	4	322	1	p1	26	99	26.26262626	TBI	10
337000	8	4	322	4	p1	16	99	16.16161616	TBI	10
337001	8	4	323	1	p2L	16	131	12.21374046	TBI	10
337002	8	4	323	2	p2L	91	131	69.46564885	TBI	10
337003	8	4	323	3	p2L	7	131	5.34351145	TBI	10
337004	8	4	323	4	p2L	17	131	12.97709924	TBI	10
337005	8	4	324	1	p2L	20	87	22.98850575	TBI	10
337006	8	4	324	2	p2L	54	87	62.06896552	TBI	10
337007	8	4	324	3	p2L	3	87	3.448275862	TBI	10
337008	8	4	324	4	p2L	10	87	11.49425287	TBI	10
337009	8	4	325	3	p2L	21	75	28	TBI	10
337010	8	4	325	4	p2L	5	75	6.666666667	TBI	10
337011	8	4	325	2	p2L	41	75	54.66666667	TBI	10
337012	8	4	325	1	p2L	8	75	10.66666667	TBI	10
337013	8	4	326	2	p2L	19	101	18.81188119	TBI	10
337014	8	4	326	1	p2L	41	101	40.59405941	TBI	10
337015	8	4	326	3	p2L	20	101	19.8019802	TBI	10
337016	8	4	326	4	p2L	21	101	20.79207921	TBI	10
337017	8	4	327	4	p2H	6	119	5.042016807	TBI	10
337018	8	4	327	3	p2H	2	119	1.680672269	TBI	10
337019	8	4	327	1	p2H	5	119	4.201680672	TBI	10
337020	8	4	327	2	p2H	106	119	89.07563025	TBI	10
337021	8	4	328	1	p2L	6	87	6.896551724	TBI	10
337022	8	4	328	2	p2L	41	87	47.12643678	TBI	10
337023	8	4	328	3	p2L	29	87	33.33333333	TBI	10
337024	8	4	328	4	p2L	11	87	12.64367816	TBI	10
337025	8	4	329	4	p4	47	67	70.14925373	TBI	10
337026	8	4	329	2	p4	9	67	13.43283582	TBI	10
337027	8	4	329	3	p4	7	67	10.44776119	TBI	10
337028	8	4	329	1	p4	4	67	5.970149254	TBI	10
337029	8	4	33	1	p2L	5	44	11.36363636	TBI	10
337030	8	4	33	2	p2L	15	44	34.09090909	TBI	10
337031	8	4	33	3	p2L	23	44	52.27272727	TBI	10
337032	8	4	33	4	p2L	1	44	2.272727273	TBI	10
337033	8	4	330	1	p2L	14	100	14	TBI	10
337034	8	4	330	2	p2L	71	100	71	TBI	10
337035	8	4	330	4	p2L	7	100	7	TBI	10
337036	8	4	330	3	p2L	8	100	8	TBI	10
337037	8	4	331	1	p2L	7	73	9.589041096	TBI	10
337038	8	4	331	2	p2L	53	73	72.60273973	TBI	10
337039	8	4	331	3	p2L	7	73	9.589041096	TBI	10
337040	8	4	331	4	p2L	6	73	8.219178082	TBI	10
337041	8	4	332	2	p3	9	52	17.30769231	TBI	10
337042	8	4	332	1	p3	4	52	7.692307692	TBI	10
337043	8	4	332	4	p3	6	52	11.53846154	TBI	10
337044	8	4	332	3	p3	33	52	63.46153846	TBI	10
337045	8	4	333	4	p2H	5	94	5.319148936	TBI	10
337046	8	4	333	1	p2H	3	94	3.191489362	TBI	10
337047	8	4	333	2	p2H	79	94	84.04255319	TBI	10
337048	8	4	333	3	p2H	7	94	7.446808511	TBI	10
337049	8	4	334	4	p4	33	68	48.52941176	TBI	10
337050	8	4	334	3	p4	13	68	19.11764706	TBI	10
337051	8	4	334	1	p4	6	68	8.823529412	TBI	10
337052	8	4	334	2	p4	16	68	23.52941176	TBI	10
337053	8	4	335	3	p2H	4	92	4.347826087	TBI	10
337054	8	4	335	2	p2H	83	92	90.2173913	TBI	10
337055	8	4	335	4	p2H	1	92	1.086956522	TBI	10
337056	8	4	335	1	p2H	4	92	4.347826087	TBI	10
337057	8	4	336	1	p3	19	79	24.05063291	TBI	10
337058	8	4	336	4	p3	7	79	8.860759494	TBI	10
337059	8	4	336	3	p3	43	79	54.43037975	TBI	10
337060	8	4	336	2	p3	10	79	12.65822785	TBI	10
337061	8	4	337	4	p1	3	104	2.884615385	TBI	10
337062	8	4	337	3	p1	5	104	4.807692308	TBI	10
337063	8	4	337	1	p1	90	104	86.53846154	TBI	10
337064	8	4	337	2	p1	6	104	5.769230769	TBI	10
337065	8	4	338	4	p2H	5	141	3.546099291	TBI	10
337066	8	4	338	3	p2H	4	141	2.836879433	TBI	10
337067	8	4	338	1	p2H	3	141	2.127659574	TBI	10
337068	8	4	338	2	p2H	129	141	91.4893617	TBI	10
337069	8	4	339	1	p2L	22	71	30.98591549	TBI	10
337070	8	4	339	2	p2L	17	71	23.94366197	TBI	10
337071	8	4	339	3	p2L	8	71	11.26760563	TBI	10
337072	8	4	339	4	p2L	24	71	33.8028169	TBI	10
337073	8	4	34	2	p2L	55	90	61.11111111	TBI	10
337074	8	4	34	3	p2L	12	90	13.33333333	TBI	10
337075	8	4	34	4	p2L	5	90	5.555555556	TBI	10
337076	8	4	34	1	p2L	18	90	20	TBI	10
337077	8	4	340	2	p2L	37	86	43.02325581	TBI	10
337078	8	4	340	1	p2L	16	86	18.60465116	TBI	10
337079	8	4	340	4	p2L	12	86	13.95348837	TBI	10
337080	8	4	340	3	p2L	21	86	24.41860465	TBI	10
337081	8	4	341	4	p2H	7	92	7.608695652	TBI	10
337082	8	4	341	1	p2H	8	92	8.695652174	TBI	10
337083	8	4	341	2	p2H	70	92	76.08695652	TBI	10
337084	8	4	341	3	p2H	7	92	7.608695652	TBI	10
337085	8	4	342	2	p2L	75	81	92.59259259	TBI	10
337086	8	4	342	1	p2L	3	81	3.703703704	TBI	10
337087	8	4	342	4	p2L	2	81	2.469135802	TBI	10
337088	8	4	342	3	p2L	1	81	1.234567901	TBI	10
337089	8	4	343	1	p2L	47	95	49.47368421	TBI	10
337090	8	4	343	2	p2L	34	95	35.78947368	TBI	10
337091	8	4	343	3	p2L	6	95	6.315789474	TBI	10
337092	8	4	343	4	p2L	8	95	8.421052632	TBI	10
337093	8	4	344	3	p4	3	60	5	TBI	10
337094	8	4	344	1	p4	7	60	11.66666667	TBI	10
337095	8	4	344	2	p4	21	60	35	TBI	10
337096	8	4	344	4	p4	29	60	48.33333333	TBI	10
337097	8	4	345	4	p2H	1	76	1.315789474	TBI	10
337098	8	4	345	2	p2H	66	76	86.84210526	TBI	10
337099	8	4	345	3	p2H	3	76	3.947368421	TBI	10
337100	8	4	345	1	p2H	6	76	7.894736842	TBI	10
337101	8	4	346	1	p2L	9	65	13.84615385	TBI	10
337102	8	4	346	2	p2L	37	65	56.92307692	TBI	10
337103	8	4	346	3	p2L	13	65	20	TBI	10
337104	8	4	346	4	p2L	6	65	9.230769231	TBI	10
337105	8	4	347	1	p3	22	78	28.20512821	TBI	10
337106	8	4	347	2	p3	21	78	26.92307692	TBI	10
337107	8	4	347	3	p3	32	78	41.02564103	TBI	10
337108	8	4	347	4	p3	3	78	3.846153846	TBI	10
337109	8	4	348	2	p3	12	83	14.45783133	TBI	10
337110	8	4	348	3	p3	61	83	73.4939759	TBI	10
337111	8	4	348	4	p3	3	83	3.614457831	TBI	10
337112	8	4	348	1	p3	7	83	8.43373494	TBI	10
337113	8	4	349	3	p1	11	121	9.090909091	TBI	10
337114	8	4	349	1	p1	80	121	66.11570248	TBI	10
337115	8	4	349	2	p1	24	121	19.83471074	TBI	10
337116	8	4	349	4	p1	6	121	4.958677686	TBI	10
337117	8	4	35	1	p2H	20	160	12.5	TBI	10
337118	8	4	35	4	p2H	9	160	5.625	TBI	10
337119	8	4	35	2	p2H	115	160	71.875	TBI	10
337120	8	4	35	3	p2H	16	160	10	TBI	10
337121	8	4	350	4	p3	7	81	8.641975309	TBI	10
337122	8	4	350	2	p3	23	81	28.39506173	TBI	10
337123	8	4	350	1	p3	11	81	13.58024691	TBI	10
337124	8	4	350	3	p3	40	81	49.38271605	TBI	10
337125	8	4	351	1	p2L	2	69	2.898550725	TBI	10
337126	8	4	351	3	p2L	6	69	8.695652174	TBI	10
337127	8	4	351	2	p2L	59	69	85.50724638	TBI	10
337128	8	4	351	4	p2L	2	69	2.898550725	TBI	10
337129	8	4	352	1	p4	10	50	20	TBI	10
337130	8	4	352	2	p4	8	50	16	TBI	10
337131	8	4	352	4	p4	32	50	64	TBI	10
337132	8	4	352	3	p4	0	50	0	TBI	10
337133	8	4	353	4	p2L	8	92	8.695652174	TBI	10
337134	8	4	353	1	p2L	33	92	35.86956522	TBI	10
337135	8	4	353	2	p2L	37	92	40.2173913	TBI	10
337136	8	4	353	3	p2L	14	92	15.2173913	TBI	10
337137	8	4	354	2	p4	21	57	36.84210526	TBI	10
337138	8	4	354	4	p4	24	57	42.10526316	TBI	10
337139	8	4	354	1	p4	7	57	12.28070175	TBI	10
337140	8	4	354	3	p4	5	57	8.771929825	TBI	10
337141	8	4	355	2	p2H	98	116	84.48275862	TBI	10
337142	8	4	355	3	p2H	5	116	4.310344828	TBI	10
337143	8	4	355	1	p2H	7	116	6.034482759	TBI	10
337144	8	4	355	4	p2H	6	116	5.172413793	TBI	10
337145	8	4	356	2	p2H	137	154	88.96103896	TBI	10
337146	8	4	356	3	p2H	0	154	0	TBI	10
337147	8	4	356	1	p2H	13	154	8.441558442	TBI	10
337148	8	4	356	4	p2H	4	154	2.597402597	TBI	10
337149	8	4	357	2	p1	7	71	9.85915493	TBI	10
337150	8	4	357	3	p1	5	71	7.042253521	TBI	10
337151	8	4	357	4	p1	7	71	9.85915493	TBI	10
337152	8	4	357	1	p1	52	71	73.23943662	TBI	10
337153	8	4	358	4	p4	14	45	31.11111111	TBI	10
337154	8	4	358	3	p4	1	45	2.222222222	TBI	10
337155	8	4	358	2	p4	28	45	62.22222222	TBI	10
337156	8	4	358	1	p4	2	45	4.444444444	TBI	10
337157	8	4	359	1	p2L	10	80	12.5	TBI	10
337158	8	4	359	4	p2L	5	80	6.25	TBI	10
337159	8	4	359	2	p2L	59	80	73.75	TBI	10
337160	8	4	359	3	p2L	6	80	7.5	TBI	10
337161	8	4	36	4	p2H	4	117	3.418803419	TBI	10
337162	8	4	36	2	p2H	92	117	78.63247863	TBI	10
337163	8	4	36	3	p2H	11	117	9.401709402	TBI	10
337164	8	4	36	1	p2H	10	117	8.547008547	TBI	10
337165	8	4	360	1	p2L	34	107	31.77570093	TBI	10
337166	8	4	360	2	p2L	54	107	50.46728972	TBI	10
337167	8	4	360	4	p2L	11	107	10.28037383	TBI	10
337168	8	4	360	3	p2L	8	107	7.476635514	TBI	10
337169	8	4	361	3	p4	7	57	12.28070175	TBI	10
337170	8	4	361	1	p4	1	57	1.754385965	TBI	10
337171	8	4	361	4	p4	40	57	70.1754386	TBI	10
337172	8	4	361	2	p4	9	57	15.78947368	TBI	10
337173	8	4	362	4	p3	4	61	6.557377049	TBI	10
337174	8	4	362	1	p3	7	61	11.47540984	TBI	10
337175	8	4	362	3	p3	6	61	9.836065574	TBI	10
337176	8	4	362	2	p3	44	61	72.13114754	TBI	10
337177	8	4	363	2	p1	1	20	5	TBI	10
337178	8	4	363	4	p1	3	20	15	TBI	10
337179	8	4	363	1	p1	13	20	65	TBI	10
337180	8	4	363	3	p1	3	20	15	TBI	10
337181	8	4	364	2	p2L	41	90	45.55555556	TBI	10
337182	8	4	364	3	p2L	12	90	13.33333333	TBI	10
337183	8	4	364	1	p2L	16	90	17.77777778	TBI	10
337184	8	4	364	4	p2L	21	90	23.33333333	TBI	10
337185	8	4	365	2	p3	22	70	31.42857143	TBI	10
337186	8	4	365	1	p3	2	70	2.857142857	TBI	10
337187	8	4	365	4	p3	3	70	4.285714286	TBI	10
337188	8	4	365	3	p3	43	70	61.42857143	TBI	10
337189	8	4	366	3	p2L	5	68	7.352941176	TBI	10
337190	8	4	366	4	p2L	4	68	5.882352941	TBI	10
337191	8	4	366	2	p2L	57	68	83.82352941	TBI	10
337192	8	4	366	1	p2L	2	68	2.941176471	TBI	10
337193	8	4	367	3	p3	16	67	23.88059701	TBI	10
337194	8	4	367	2	p3	23	67	34.32835821	TBI	10
337195	8	4	367	1	p3	3	67	4.47761194	TBI	10
337196	8	4	367	4	p3	25	67	37.31343284	TBI	10
337197	8	4	368	2	p1	26	74	35.13513514	TBI	10
337198	8	4	368	1	p1	39	74	52.7027027	TBI	10
337199	8	4	368	4	p1	4	74	5.405405405	TBI	10
337200	8	4	368	3	p1	5	74	6.756756757	TBI	10
337201	8	4	369	1	p2H	7	166	4.21686747	TBI	10
337202	8	4	369	4	p2H	4	166	2.409638554	TBI	10
337203	8	4	369	2	p2H	150	166	90.36144578	TBI	10
337204	8	4	369	3	p2H	5	166	3.012048193	TBI	10
337205	8	4	37	3	p3	26	53	49.05660377	TBI	10
337206	8	4	37	2	p3	14	53	26.41509434	TBI	10
337207	8	4	37	1	p3	6	53	11.32075472	TBI	10
337208	8	4	37	4	p3	7	53	13.20754717	TBI	10
337209	8	4	370	4	p2L	18	153	11.76470588	TBI	10
337210	8	4	370	1	p2L	25	153	16.33986928	TBI	10
337211	8	4	370	3	p2L	20	153	13.07189542	TBI	10
337212	8	4	370	2	p2L	90	153	58.82352941	TBI	10
337213	8	4	371	1	p4	1	78	1.282051282	TBI	10
337214	8	4	371	2	p4	4	78	5.128205128	TBI	10
337215	8	4	371	4	p4	72	78	92.30769231	TBI	10
337216	8	4	371	3	p4	1	78	1.282051282	TBI	10
337217	8	4	372	1	p2L	39	97	40.20618557	TBI	10
337218	8	4	372	2	p2L	33	97	34.02061856	TBI	10
337219	8	4	372	4	p2L	14	97	14.43298969	TBI	10
337220	8	4	372	3	p2L	11	97	11.34020619	TBI	10
337221	8	4	373	4	p2H	8	118	6.779661017	TBI	10
337222	8	4	373	1	p2H	7	118	5.93220339	TBI	10
337223	8	4	373	2	p2H	99	118	83.89830508	TBI	10
337224	8	4	373	3	p2H	4	118	3.389830508	TBI	10
337225	8	4	374	2	p4	16	57	28.07017544	TBI	10
337226	8	4	374	1	p4	7	57	12.28070175	TBI	10
337227	8	4	374	4	p4	33	57	57.89473684	TBI	10
337228	8	4	374	3	p4	1	57	1.754385965	TBI	10
337229	8	4	375	4	p4	10	32	31.25	TBI	10
337230	8	4	375	3	p4	6	32	18.75	TBI	10
337231	8	4	375	2	p4	6	32	18.75	TBI	10
337232	8	4	375	1	p4	10	32	31.25	TBI	10
337233	8	4	376	2	p1	0	49	0	TBI	10
337234	8	4	376	1	p1	39	49	79.59183673	TBI	10
337235	8	4	376	4	p1	7	49	14.28571429	TBI	10
337236	8	4	376	3	p1	3	49	6.12244898	TBI	10
337237	8	4	377	4	p4	32	83	38.55421687	TBI	10
337238	8	4	377	3	p4	1	83	1.204819277	TBI	10
337239	8	4	377	1	p4	12	83	14.45783133	TBI	10
337240	8	4	377	2	p4	38	83	45.78313253	TBI	10
337241	8	4	378	2	p2H	97	108	89.81481481	TBI	10
337242	8	4	378	3	p2H	3	108	2.777777778	TBI	10
337243	8	4	378	4	p2H	4	108	3.703703704	TBI	10
337244	8	4	378	1	p2H	4	108	3.703703704	TBI	10
337245	8	4	379	2	p2H	77	93	82.79569892	TBI	10
337246	8	4	379	3	p2H	0	93	0	TBI	10
337247	8	4	379	1	p2H	9	93	9.677419355	TBI	10
337248	8	4	379	4	p2H	7	93	7.52688172	TBI	10
337249	8	4	38	2	p2L	52	103	50.48543689	TBI	10
337250	8	4	38	1	p2L	27	103	26.21359223	TBI	10
337251	8	4	38	4	p2L	19	103	18.44660194	TBI	10
337252	8	4	38	3	p2L	5	103	4.854368932	TBI	10
337253	8	4	380	1	p4	9	59	15.25423729	TBI	10
337254	8	4	380	3	p4	2	59	3.389830508	TBI	10
337255	8	4	380	2	p4	14	59	23.72881356	TBI	10
337256	8	4	380	4	p4	34	59	57.62711864	TBI	10
337257	8	4	381	1	p1	47	64	73.4375	TBI	10
337258	8	4	381	2	p1	5	64	7.8125	TBI	10
337259	8	4	381	3	p1	5	64	7.8125	TBI	10
337260	8	4	381	4	p1	7	64	10.9375	TBI	10
337261	8	4	382	2	p2L	56	76	73.68421053	TBI	10
337262	8	4	382	3	p2L	1	76	1.315789474	TBI	10
337263	8	4	382	1	p2L	15	76	19.73684211	TBI	10
337264	8	4	382	4	p2L	4	76	5.263157895	TBI	10
337265	8	4	383	1	p1	62	108	57.40740741	TBI	10
337266	8	4	383	2	p1	17	108	15.74074074	TBI	10
337267	8	4	383	4	p1	11	108	10.18518519	TBI	10
337268	8	4	383	3	p1	18	108	16.66666667	TBI	10
337269	8	4	384	1	p2H	8	105	7.619047619	TBI	10
337270	8	4	384	4	p2H	7	105	6.666666667	TBI	10
337271	8	4	384	2	p2H	89	105	84.76190476	TBI	10
337272	8	4	384	3	p2H	1	105	0.952380952	TBI	10
337273	8	4	385	2	p4	6	44	13.63636364	TBI	10
337274	8	4	385	1	p4	9	44	20.45454545	TBI	10
337275	8	4	385	3	p4	6	44	13.63636364	TBI	10
337276	8	4	385	4	p4	23	44	52.27272727	TBI	10
337277	8	4	386	1	p2H	1	87	1.149425287	TBI	10
337278	8	4	386	4	p2H	2	87	2.298850575	TBI	10
337279	8	4	386	2	p2H	82	87	94.25287356	TBI	10
337280	8	4	386	3	p2H	2	87	2.298850575	TBI	10
337281	8	4	387	1	p1	27	73	36.98630137	TBI	10
337282	8	4	387	3	p1	17	73	23.28767123	TBI	10
337283	8	4	387	4	p1	17	73	23.28767123	TBI	10
337284	8	4	387	2	p1	12	73	16.43835616	TBI	10
337285	8	4	388	2	p2L	33	65	50.76923077	TBI	10
337286	8	4	388	3	p2L	15	65	23.07692308	TBI	10
337287	8	4	388	4	p2L	10	65	15.38461538	TBI	10
337288	8	4	388	1	p2L	7	65	10.76923077	TBI	10
337289	8	4	389	1	p1	36	121	29.75206612	TBI	10
337290	8	4	389	2	p1	34	121	28.09917355	TBI	10
337291	8	4	389	3	p1	34	121	28.09917355	TBI	10
337292	8	4	389	4	p1	17	121	14.04958678	TBI	10
337293	8	4	39	1	p3	2	52	3.846153846	TBI	10
337294	8	4	39	3	p3	31	52	59.61538462	TBI	10
337295	8	4	39	2	p3	15	52	28.84615385	TBI	10
337296	8	4	39	4	p3	4	52	7.692307692	TBI	10
337297	8	4	390	4	p2H	6	120	5	TBI	10
337298	8	4	390	2	p2H	108	120	90	TBI	10
337299	8	4	390	3	p2H	1	120	0.833333333	TBI	10
337300	8	4	390	1	p2H	5	120	4.166666667	TBI	10
337301	8	4	391	1	p1	42	71	59.15492958	TBI	10
337302	8	4	391	4	p1	5	71	7.042253521	TBI	10
337303	8	4	391	2	p1	20	71	28.16901408	TBI	10
337304	8	4	391	3	p1	4	71	5.633802817	TBI	10
337305	8	4	392	4	p2L	3	31	9.677419355	TBI	10
337306	8	4	392	2	p2L	24	31	77.41935484	TBI	10
337307	8	4	392	1	p2L	1	31	3.225806452	TBI	10
337308	8	4	392	3	p2L	3	31	9.677419355	TBI	10
337309	8	4	393	1	p2L	4	84	4.761904762	TBI	10
337310	8	4	393	2	p2L	73	84	86.9047619	TBI	10
337311	8	4	393	4	p2L	7	84	8.333333333	TBI	10
337312	8	4	393	3	p2L	0	84	0	TBI	10
337313	8	4	394	2	p2H	113	130	86.92307692	TBI	10
337314	8	4	394	3	p2H	2	130	1.538461538	TBI	10
337315	8	4	394	1	p2H	9	130	6.923076923	TBI	10
337316	8	4	394	4	p2H	6	130	4.615384615	TBI	10
337317	8	4	395	1	p2L	10	130	7.692307692	TBI	10
337318	8	4	395	2	p2L	101	130	77.69230769	TBI	10
337319	8	4	395	3	p2L	14	130	10.76923077	TBI	10
337320	8	4	395	4	p2L	5	130	3.846153846	TBI	10
337321	8	4	396	1	p3	24	89	26.96629213	TBI	10
337322	8	4	396	3	p3	42	89	47.19101124	TBI	10
337323	8	4	396	4	p3	5	89	5.617977528	TBI	10
337324	8	4	396	2	p3	18	89	20.2247191	TBI	10
337325	8	4	397	3	p3	43	101	42.57425743	TBI	10
337326	8	4	397	1	p3	22	101	21.78217822	TBI	10
337327	8	4	397	2	p3	14	101	13.86138614	TBI	10
337328	8	4	397	4	p3	22	101	21.78217822	TBI	10
337329	8	4	398	2	p1	19	66	28.78787879	TBI	10
337330	8	4	398	3	p1	8	66	12.12121212	TBI	10
337331	8	4	398	4	p1	2	66	3.03030303	TBI	10
337332	8	4	398	1	p1	37	66	56.06060606	TBI	10
337333	8	4	399	2	p2L	27	67	40.29850746	TBI	10
337334	8	4	399	3	p2L	8	67	11.94029851	TBI	10
337335	8	4	399	1	p2L	23	67	34.32835821	TBI	10
337336	8	4	399	4	p2L	9	67	13.43283582	TBI	10
337337	8	4	4	4	p1	2	85	2.352941176	TBI	10
337338	8	4	4	1	p1	81	85	95.29411765	TBI	10
337339	8	4	4	3	p1	0	85	0	TBI	10
337340	8	4	4	2	p1	2	85	2.352941176	TBI	10
337341	8	4	40	2	p1	7	34	20.58823529	TBI	10
337342	8	4	40	4	p1	10	34	29.41176471	TBI	10
337343	8	4	40	1	p1	9	34	26.47058824	TBI	10
337344	8	4	40	3	p1	8	34	23.52941176	TBI	10
337345	8	4	400	4	p2L	17	85	20	TBI	10
337346	8	4	400	2	p2L	38	85	44.70588235	TBI	10
337347	8	4	400	1	p2L	6	85	7.058823529	TBI	10
337348	8	4	400	3	p2L	24	85	28.23529412	TBI	10
337349	8	4	401	4	p1	6	131	4.580152672	TBI	10
337350	8	4	401	2	p1	10	131	7.633587786	TBI	10
337351	8	4	401	1	p1	109	131	83.20610687	TBI	10
337352	8	4	401	3	p1	6	131	4.580152672	TBI	10
337353	8	4	402	4	p2L	8	60	13.33333333	TBI	10
337354	8	4	402	1	p2L	15	60	25	TBI	10
337355	8	4	402	2	p2L	35	60	58.33333333	TBI	10
337356	8	4	402	3	p2L	2	60	3.333333333	TBI	10
337357	8	4	403	3	p2H	2	140	1.428571429	TBI	10
337358	8	4	403	1	p2H	7	140	5	TBI	10
337359	8	4	403	4	p2H	1	140	0.714285714	TBI	10
337360	8	4	403	2	p2H	130	140	92.85714286	TBI	10
337361	8	4	404	1	p2L	18	94	19.14893617	TBI	10
337362	8	4	404	2	p2L	49	94	52.12765957	TBI	10
337363	8	4	404	4	p2L	22	94	23.40425532	TBI	10
337364	8	4	404	3	p2L	5	94	5.319148936	TBI	10
337365	8	4	405	1	p3	17	63	26.98412698	TBI	10
337366	8	4	405	4	p3	7	63	11.11111111	TBI	10
337367	8	4	405	3	p3	22	63	34.92063492	TBI	10
337368	8	4	405	2	p3	17	63	26.98412698	TBI	10
337369	8	4	406	2	p2L	63	75	84	TBI	10
337370	8	4	406	3	p2L	4	75	5.333333333	TBI	10
337371	8	4	406	4	p2L	4	75	5.333333333	TBI	10
337372	8	4	406	1	p2L	4	75	5.333333333	TBI	10
337373	8	4	407	1	p3	10	46	21.73913043	TBI	10
337374	8	4	407	2	p3	10	46	21.73913043	TBI	10
337375	8	4	407	4	p3	7	46	15.2173913	TBI	10
337376	8	4	407	3	p3	19	46	41.30434783	TBI	10
337377	8	4	408	1	p2L	1	86	1.162790698	TBI	10
337378	8	4	408	3	p2L	7	86	8.139534884	TBI	10
337379	8	4	408	2	p2L	74	86	86.04651163	TBI	10
337380	8	4	408	4	p2L	4	86	4.651162791	TBI	10
337381	8	4	409	1	p2L	2	34	5.882352941	TBI	10
337382	8	4	409	4	p2L	4	34	11.76470588	TBI	10
337383	8	4	409	3	p2L	0	34	0	TBI	10
337384	8	4	409	2	p2L	28	34	82.35294118	TBI	10
337385	8	4	41	2	p2L	27	46	58.69565217	TBI	10
337386	8	4	41	1	p2L	5	46	10.86956522	TBI	10
337387	8	4	41	3	p2L	9	46	19.56521739	TBI	10
337388	8	4	41	4	p2L	5	46	10.86956522	TBI	10
337389	8	4	410	4	p4	25	53	47.16981132	TBI	10
337390	8	4	410	2	p4	10	53	18.86792453	TBI	10
337391	8	4	410	1	p4	16	53	30.18867925	TBI	10
337392	8	4	410	3	p4	2	53	3.773584906	TBI	10
337393	8	4	411	1	p2L	11	54	20.37037037	TBI	10
337394	8	4	411	2	p2L	24	54	44.44444444	TBI	10
337395	8	4	411	4	p2L	9	54	16.66666667	TBI	10
337396	8	4	411	3	p2L	10	54	18.51851852	TBI	10
337397	8	4	412	4	p2L	10	80	12.5	TBI	10
337398	8	4	412	3	p2L	18	80	22.5	TBI	10
337399	8	4	412	2	p2L	42	80	52.5	TBI	10
337400	8	4	412	1	p2L	10	80	12.5	TBI	10
337401	8	4	413	2	p1	14	73	19.17808219	TBI	10
337402	8	4	413	1	p1	46	73	63.01369863	TBI	10
337403	8	4	413	3	p1	4	73	5.479452055	TBI	10
337404	8	4	413	4	p1	9	73	12.32876712	TBI	10
337405	8	4	414	1	p2H	1	50	2	TBI	10
337406	8	4	414	4	p2H	0	50	0	TBI	10
337407	8	4	414	2	p2H	49	50	98	TBI	10
337408	8	4	414	3	p2H	0	50	0	TBI	10
337409	8	4	415	1	p3	8	54	14.81481481	TBI	10
337410	8	4	415	3	p3	31	54	57.40740741	TBI	10
337411	8	4	415	2	p3	11	54	20.37037037	TBI	10
337412	8	4	415	4	p3	4	54	7.407407407	TBI	10
337413	8	4	416	4	p2H	3	91	3.296703297	TBI	10
337414	8	4	416	2	p2H	82	91	90.10989011	TBI	10
337415	8	4	416	3	p2H	3	91	3.296703297	TBI	10
337416	8	4	416	1	p2H	3	91	3.296703297	TBI	10
337417	8	4	417	1	p1	28	98	28.57142857	TBI	10
337418	8	4	417	3	p1	44	98	44.89795918	TBI	10
337419	8	4	417	2	p1	16	98	16.32653061	TBI	10
337420	8	4	417	4	p1	10	98	10.20408163	TBI	10
337421	8	4	418	3	p1	0	127	0	TBI	10
337422	8	4	418	1	p1	126	127	99.21259843	TBI	10
337423	8	4	418	2	p1	0	127	0	TBI	10
337424	8	4	418	4	p1	1	127	0.787401575	TBI	10
337425	8	4	419	2	p2L	94	121	77.68595041	TBI	10
337426	8	4	419	1	p2L	11	121	9.090909091	TBI	10
337427	8	4	419	4	p2L	0	121	0	TBI	10
337428	8	4	419	3	p2L	16	121	13.2231405	TBI	10
337429	8	4	42	2	p3	7	46	15.2173913	TBI	10
337430	8	4	42	1	p3	5	46	10.86956522	TBI	10
337431	8	4	42	4	p3	4	46	8.695652174	TBI	10
337432	8	4	42	3	p3	30	46	65.2173913	TBI	10
337433	8	4	420	1	p2L	28	98	28.57142857	TBI	10
337434	8	4	420	2	p2L	33	98	33.67346939	TBI	10
337435	8	4	420	4	p2L	18	98	18.36734694	TBI	10
337436	8	4	420	3	p2L	19	98	19.3877551	TBI	10
337437	8	4	421	2	p2H	60	76	78.94736842	TBI	10
337438	8	4	421	3	p2H	5	76	6.578947368	TBI	10
337439	8	4	421	1	p2H	9	76	11.84210526	TBI	10
337440	8	4	421	4	p2H	2	76	2.631578947	TBI	10
337441	8	4	422	2	p2H	93	103	90.29126214	TBI	10
337442	8	4	422	3	p2H	1	103	0.970873786	TBI	10
337443	8	4	422	4	p2H	6	103	5.825242718	TBI	10
337444	8	4	422	1	p2H	3	103	2.912621359	TBI	10
337445	8	4	423	2	p1	19	135	14.07407407	TBI	10
337446	8	4	423	1	p1	98	135	72.59259259	TBI	10
337447	8	4	423	4	p1	11	135	8.148148148	TBI	10
337448	8	4	423	3	p1	7	135	5.185185185	TBI	10
337449	8	4	424	2	p1	2	57	3.50877193	TBI	10
337450	8	4	424	1	p1	50	57	87.71929825	TBI	10
337451	8	4	424	4	p1	3	57	5.263157895	TBI	10
337452	8	4	424	3	p1	2	57	3.50877193	TBI	10
337453	8	4	425	1	p4	2	51	3.921568627	TBI	10
337454	8	4	425	3	p4	2	51	3.921568627	TBI	10
337455	8	4	425	2	p4	27	51	52.94117647	TBI	10
337456	8	4	425	4	p4	20	51	39.21568627	TBI	10
337457	8	4	426	1	p3	2	74	2.702702703	TBI	10
337458	8	4	426	3	p3	56	74	75.67567568	TBI	10
337459	8	4	426	2	p3	4	74	5.405405405	TBI	10
337460	8	4	426	4	p3	12	74	16.21621622	TBI	10
337461	8	4	427	3	p2H	6	83	7.228915663	TBI	10
337462	8	4	427	2	p2H	70	83	84.3373494	TBI	10
337463	8	4	427	1	p2H	7	83	8.43373494	TBI	10
337464	8	4	427	4	p2H	0	83	0	TBI	10
337465	8	4	428	1	p2H	3	119	2.521008403	TBI	10
337466	8	4	428	2	p2H	107	119	89.91596639	TBI	10
337467	8	4	428	3	p2H	4	119	3.361344538	TBI	10
337468	8	4	428	4	p2H	5	119	4.201680672	TBI	10
337469	8	4	429	2	p1	10	103	9.708737864	TBI	10
337470	8	4	429	4	p1	7	103	6.796116505	TBI	10
337471	8	4	429	1	p1	81	103	78.6407767	TBI	10
337472	8	4	429	3	p1	5	103	4.854368932	TBI	10
337473	8	4	43	4	p4	14	56	25	TBI	10
337474	8	4	43	1	p4	16	56	28.57142857	TBI	10
337475	8	4	43	2	p4	18	56	32.14285714	TBI	10
337476	8	4	43	3	p4	8	56	14.28571429	TBI	10
337477	8	4	430	2	p2L	31	37	83.78378378	TBI	10
337478	8	4	430	4	p2L	3	37	8.108108108	TBI	10
337479	8	4	430	3	p2L	2	37	5.405405405	TBI	10
337480	8	4	430	1	p2L	1	37	2.702702703	TBI	10
337481	8	4	431	2	p1	10	130	7.692307692	TBI	10
337482	8	4	431	1	p1	61	130	46.92307692	TBI	10
337483	8	4	431	4	p1	13	130	10	TBI	10
337484	8	4	431	3	p1	46	130	35.38461538	TBI	10
337485	8	4	432	2	p2L	36	75	48	TBI	10
337486	8	4	432	4	p2L	9	75	12	TBI	10
337487	8	4	432	3	p2L	22	75	29.33333333	TBI	10
337488	8	4	432	1	p2L	8	75	10.66666667	TBI	10
337489	8	4	433	3	p3	34	63	53.96825397	TBI	10
337490	8	4	433	1	p3	16	63	25.3968254	TBI	10
337491	8	4	433	2	p3	6	63	9.523809524	TBI	10
337492	8	4	433	4	p3	7	63	11.11111111	TBI	10
337493	8	4	434	2	p2L	107	128	83.59375	TBI	10
337494	8	4	434	4	p2L	5	128	3.90625	TBI	10
337495	8	4	434	1	p2L	5	128	3.90625	TBI	10
337496	8	4	434	3	p2L	11	128	8.59375	TBI	10
337497	8	4	435	2	p1	9	100	9	TBI	10
337498	8	4	435	1	p1	71	100	71	TBI	10
337499	8	4	435	4	p1	15	100	15	TBI	10
337500	8	4	435	3	p1	5	100	5	TBI	10
337501	8	4	436	2	p2H	67	83	80.72289157	TBI	10
337502	8	4	436	4	p2H	4	83	4.819277108	TBI	10
337503	8	4	436	1	p2H	3	83	3.614457831	TBI	10
337504	8	4	436	3	p2H	9	83	10.84337349	TBI	10
337505	8	4	437	2	p2H	103	129	79.84496124	TBI	10
337506	8	4	437	4	p2H	11	129	8.527131783	TBI	10
337507	8	4	437	1	p2H	7	129	5.426356589	TBI	10
337508	8	4	437	3	p2H	8	129	6.201550388	TBI	10
337509	8	4	438	4	p2L	7	95	7.368421053	TBI	10
337510	8	4	438	2	p2L	73	95	76.84210526	TBI	10
337511	8	4	438	1	p2L	9	95	9.473684211	TBI	10
337512	8	4	438	3	p2L	6	95	6.315789474	TBI	10
337513	8	4	439	1	p1	33	89	37.07865169	TBI	10
337514	8	4	439	2	p1	20	89	22.47191011	TBI	10
337515	8	4	439	3	p1	16	89	17.97752809	TBI	10
337516	8	4	439	4	p1	20	89	22.47191011	TBI	10
337517	8	4	44	1	p4	14	55	25.45454545	TBI	10
337518	8	4	44	2	p4	23	55	41.81818182	TBI	10
337519	8	4	44	4	p4	15	55	27.27272727	TBI	10
337520	8	4	44	3	p4	3	55	5.454545455	TBI	10
337521	8	4	440	2	p2L	64	85	75.29411765	TBI	10
337522	8	4	440	1	p2L	9	85	10.58823529	TBI	10
337523	8	4	440	4	p2L	4	85	4.705882353	TBI	10
337524	8	4	440	3	p2L	8	85	9.411764706	TBI	10
337525	8	4	441	1	p2L	3	123	2.43902439	TBI	10
337526	8	4	441	2	p2L	101	123	82.11382114	TBI	10
337527	8	4	441	4	p2L	2	123	1.62601626	TBI	10
337528	8	4	441	3	p2L	17	123	13.82113821	TBI	10
337529	8	4	442	2	p4	10	59	16.94915254	TBI	10
337530	8	4	442	1	p4	11	59	18.6440678	TBI	10
337531	8	4	442	4	p4	25	59	42.37288136	TBI	10
337532	8	4	442	3	p4	13	59	22.03389831	TBI	10
337533	8	4	443	1	p3	10	71	14.08450704	TBI	10
337534	8	4	443	3	p3	38	71	53.52112676	TBI	10
337535	8	4	443	4	p3	9	71	12.67605634	TBI	10
337536	8	4	443	2	p3	14	71	19.71830986	TBI	10
337537	8	4	444	1	p1	55	74	74.32432432	TBI	10
337538	8	4	444	4	p1	6	74	8.108108108	TBI	10
337539	8	4	444	2	p1	7	74	9.459459459	TBI	10
337540	8	4	444	3	p1	6	74	8.108108108	TBI	10
337541	8	4	445	1	p2L	10	113	8.849557522	TBI	10
337542	8	4	445	2	p2L	63	113	55.75221239	TBI	10
337543	8	4	445	3	p2L	25	113	22.12389381	TBI	10
337544	8	4	445	4	p2L	15	113	13.27433628	TBI	10
337545	8	4	446	4	p1	1	29	3.448275862	TBI	10
337546	8	4	446	1	p1	21	29	72.4137931	TBI	10
337547	8	4	446	2	p1	6	29	20.68965517	TBI	10
337548	8	4	446	3	p1	1	29	3.448275862	TBI	10
337549	8	4	447	1	p4	3	61	4.918032787	TBI	10
337550	8	4	447	2	p4	33	61	54.09836066	TBI	10
337551	8	4	447	4	p4	17	61	27.86885246	TBI	10
337552	8	4	447	3	p4	8	61	13.1147541	TBI	10
337553	8	4	448	2	p2H	70	75	93.33333333	TBI	10
337554	8	4	448	1	p2H	2	75	2.666666667	TBI	10
337555	8	4	448	4	p2H	1	75	1.333333333	TBI	10
337556	8	4	448	3	p2H	2	75	2.666666667	TBI	10
337557	8	4	449	4	p3	5	31	16.12903226	TBI	10
337558	8	4	449	3	p3	8	31	25.80645161	TBI	10
337559	8	4	449	2	p3	11	31	35.48387097	TBI	10
337560	8	4	449	1	p3	7	31	22.58064516	TBI	10
337561	8	4	45	3	p2L	2	71	2.816901408	TBI	10
337562	8	4	45	4	p2L	8	71	11.26760563	TBI	10
337563	8	4	45	2	p2L	52	71	73.23943662	TBI	10
337564	8	4	45	1	p2L	9	71	12.67605634	TBI	10
337565	8	4	450	2	p2L	49	83	59.03614458	TBI	10
337566	8	4	450	1	p2L	8	83	9.638554217	TBI	10
337567	8	4	450	4	p2L	13	83	15.6626506	TBI	10
337568	8	4	450	3	p2L	13	83	15.6626506	TBI	10
337569	8	4	451	1	p1	76	97	78.35051546	TBI	10
337570	8	4	451	4	p1	6	97	6.18556701	TBI	10
337571	8	4	451	3	p1	7	97	7.216494845	TBI	10
337572	8	4	451	2	p1	8	97	8.24742268	TBI	10
337573	8	4	452	1	p2H	15	101	14.85148515	TBI	10
337574	8	4	452	2	p2H	76	101	75.24752475	TBI	10
337575	8	4	452	3	p2H	3	101	2.97029703	TBI	10
337576	8	4	452	4	p2H	7	101	6.930693069	TBI	10
337577	8	4	453	3	p1	7	127	5.511811024	TBI	10
337578	8	4	453	4	p1	1	127	0.787401575	TBI	10
337579	8	4	453	2	p1	2	127	1.57480315	TBI	10
337580	8	4	453	1	p1	117	127	92.12598425	TBI	10
337581	8	4	454	2	p4	17	51	33.33333333	TBI	10
337582	8	4	454	1	p4	8	51	15.68627451	TBI	10
337583	8	4	454	4	p4	21	51	41.17647059	TBI	10
337584	8	4	454	3	p4	5	51	9.803921569	TBI	10
337585	8	4	455	2	p2L	45	64	70.3125	TBI	10
337586	8	4	455	1	p2L	6	64	9.375	TBI	10
337587	8	4	455	3	p2L	8	64	12.5	TBI	10
337588	8	4	455	4	p2L	5	64	7.8125	TBI	10
337589	8	4	456	2	p1	5	86	5.813953488	TBI	10
337590	8	4	456	3	p1	41	86	47.6744186	TBI	10
337591	8	4	456	4	p1	16	86	18.60465116	TBI	10
337592	8	4	456	1	p1	24	86	27.90697674	TBI	10
337593	8	4	457	2	p2L	75	97	77.31958763	TBI	10
337594	8	4	457	1	p2L	8	97	8.24742268	TBI	10
337595	8	4	457	4	p2L	5	97	5.154639175	TBI	10
337596	8	4	457	3	p2L	9	97	9.278350515	TBI	10
337597	8	4	458	4	p2L	9	143	6.293706294	TBI	10
337598	8	4	458	3	p2L	6	143	4.195804196	TBI	10
337599	8	4	458	2	p2L	111	143	77.62237762	TBI	10
337600	8	4	458	1	p2L	17	143	11.88811189	TBI	10
337601	8	4	459	2	p2H	88	98	89.79591837	TBI	10
337602	8	4	459	1	p2H	7	98	7.142857143	TBI	10
337603	8	4	459	3	p2H	1	98	1.020408163	TBI	10
337604	8	4	459	4	p2H	2	98	2.040816327	TBI	10
337605	8	4	46	2	p3	22	61	36.06557377	TBI	10
337606	8	4	46	1	p3	11	61	18.03278689	TBI	10
337607	8	4	46	4	p3	8	61	13.1147541	TBI	10
337608	8	4	46	3	p3	20	61	32.78688525	TBI	10
337609	8	4	460	2	p2L	40	80	50	TBI	10
337610	8	4	460	4	p2L	11	80	13.75	TBI	10
337611	8	4	460	1	p2L	9	80	11.25	TBI	10
337612	8	4	460	3	p2L	20	80	25	TBI	10
337613	8	4	461	2	p2H	66	76	86.84210526	TBI	10
337614	8	4	461	1	p2H	3	76	3.947368421	TBI	10
337615	8	4	461	3	p2H	4	76	5.263157895	TBI	10
337616	8	4	461	4	p2H	3	76	3.947368421	TBI	10
337617	8	4	462	4	p2L	8	99	8.080808081	TBI	10
337618	8	4	462	2	p2L	84	99	84.84848485	TBI	10
337619	8	4	462	1	p2L	3	99	3.03030303	TBI	10
337620	8	4	462	3	p2L	4	99	4.04040404	TBI	10
337621	8	4	463	2	p2L	126	170	74.11764706	TBI	10
337622	8	4	463	1	p2L	13	170	7.647058824	TBI	10
337623	8	4	463	4	p2L	17	170	10	TBI	10
337624	8	4	463	3	p2L	14	170	8.235294118	TBI	10
337625	8	4	464	1	p3	3	53	5.660377358	TBI	10
337626	8	4	464	3	p3	31	53	58.49056604	TBI	10
337627	8	4	464	2	p3	12	53	22.64150943	TBI	10
337628	8	4	464	4	p3	7	53	13.20754717	TBI	10
337629	8	4	465	4	p3	5	96	5.208333333	TBI	10
337630	8	4	465	3	p3	57	96	59.375	TBI	10
337631	8	4	465	2	p3	20	96	20.83333333	TBI	10
337632	8	4	465	1	p3	14	96	14.58333333	TBI	10
337633	8	4	466	4	p3	10	77	12.98701299	TBI	10
337634	8	4	466	1	p3	12	77	15.58441558	TBI	10
337635	8	4	466	3	p3	19	77	24.67532468	TBI	10
337636	8	4	466	2	p3	36	77	46.75324675	TBI	10
337637	8	4	467	1	p2H	7	102	6.862745098	TBI	10
337638	8	4	467	3	p2H	3	102	2.941176471	TBI	10
337639	8	4	467	4	p2H	6	102	5.882352941	TBI	10
337640	8	4	467	2	p2H	86	102	84.31372549	TBI	10
337641	8	4	468	1	p2H	8	111	7.207207207	TBI	10
337642	8	4	468	4	p2H	7	111	6.306306306	TBI	10
337643	8	4	468	3	p2H	5	111	4.504504505	TBI	10
337644	8	4	468	2	p2H	91	111	81.98198198	TBI	10
337645	8	4	469	4	p1	19	72	26.38888889	TBI	10
337646	8	4	469	3	p1	17	72	23.61111111	TBI	10
337647	8	4	469	1	p1	26	72	36.11111111	TBI	10
337648	8	4	469	2	p1	10	72	13.88888889	TBI	10
337649	8	4	47	4	p2L	15	68	22.05882353	TBI	10
337650	8	4	47	3	p2L	14	68	20.58823529	TBI	10
337651	8	4	47	2	p2L	34	68	50	TBI	10
337652	8	4	47	1	p2L	5	68	7.352941176	TBI	10
337653	8	4	470	2	p2L	56	81	69.13580247	TBI	10
337654	8	4	470	1	p2L	3	81	3.703703704	TBI	10
337655	8	4	470	3	p2L	14	81	17.28395062	TBI	10
337656	8	4	470	4	p2L	8	81	9.87654321	TBI	10
337657	8	4	471	1	p3	3	43	6.976744186	TBI	10
337658	8	4	471	3	p3	24	43	55.81395349	TBI	10
337659	8	4	471	2	p3	7	43	16.27906977	TBI	10
337660	8	4	471	4	p3	9	43	20.93023256	TBI	10
337661	8	4	472	2	p4	21	57	36.84210526	TBI	10
337662	8	4	472	1	p4	0	57	0	TBI	10
337663	8	4	472	3	p4	2	57	3.50877193	TBI	10
337664	8	4	472	4	p4	34	57	59.64912281	TBI	10
337665	8	4	473	2	p4	1	61	1.639344262	TBI	10
337666	8	4	473	4	p4	56	61	91.80327869	TBI	10
337667	8	4	473	3	p4	3	61	4.918032787	TBI	10
337668	8	4	473	1	p4	1	61	1.639344262	TBI	10
337669	8	4	474	3	p3	23	52	44.23076923	TBI	10
337670	8	4	474	1	p3	10	52	19.23076923	TBI	10
337671	8	4	474	2	p3	14	52	26.92307692	TBI	10
337672	8	4	474	4	p3	5	52	9.615384615	TBI	10
337673	8	4	475	2	p4	10	66	15.15151515	TBI	10
337674	8	4	475	1	p4	2	66	3.03030303	TBI	10
337675	8	4	475	4	p4	51	66	77.27272727	TBI	10
337676	8	4	475	3	p4	3	66	4.545454545	TBI	10
337677	8	4	476	2	p2H	60	72	83.33333333	TBI	10
337678	8	4	476	4	p2H	2	72	2.777777778	TBI	10
337679	8	4	476	1	p2H	8	72	11.11111111	TBI	10
337680	8	4	476	3	p2H	2	72	2.777777778	TBI	10
337681	8	4	477	4	p1	0	81	0	TBI	10
337682	8	4	477	1	p1	81	81	100	TBI	10
337683	8	4	477	2	p1	0	81	0	TBI	10
337684	8	4	477	3	p1	0	81	0	TBI	10
337685	8	4	478	2	p2L	50	59	84.74576271	TBI	10
337686	8	4	478	4	p2L	2	59	3.389830508	TBI	10
337687	8	4	478	1	p2L	7	59	11.86440678	TBI	10
337688	8	4	478	3	p2L	0	59	0	TBI	10
337689	8	4	479	1	p2H	10	157	6.369426752	TBI	10
337690	8	4	479	2	p2H	131	157	83.43949045	TBI	10
337691	8	4	479	3	p2H	5	157	3.184713376	TBI	10
337692	8	4	479	4	p2H	11	157	7.006369427	TBI	10
337693	8	4	48	2	p2H	63	66	95.45454545	TBI	10
337694	8	4	48	3	p2H	0	66	0	TBI	10
337695	8	4	48	4	p2H	1	66	1.515151515	TBI	10
337696	8	4	48	1	p2H	2	66	3.03030303	TBI	10
337697	8	4	480	3	p2L	47	117	40.17094017	TBI	10
337698	8	4	480	2	p2L	38	117	32.47863248	TBI	10
337699	8	4	480	1	p2L	21	117	17.94871795	TBI	10
337700	8	4	480	4	p2L	11	117	9.401709402	TBI	10
337701	8	4	481	3	p3	26	41	63.41463415	TBI	10
337702	8	4	481	4	p3	3	41	7.317073171	TBI	10
337703	8	4	481	2	p3	11	41	26.82926829	TBI	10
337704	8	4	481	1	p3	1	41	2.43902439	TBI	10
337705	8	4	482	2	p2L	83	143	58.04195804	TBI	10
337706	8	4	482	1	p2L	22	143	15.38461538	TBI	10
337707	8	4	482	3	p2L	14	143	9.79020979	TBI	10
337708	8	4	482	4	p2L	24	143	16.78321678	TBI	10
337709	8	4	483	3	p2L	18	83	21.68674699	TBI	10
337710	8	4	483	1	p2L	30	83	36.14457831	TBI	10
337711	8	4	483	2	p2L	23	83	27.71084337	TBI	10
337712	8	4	483	4	p2L	12	83	14.45783133	TBI	10
337713	8	4	484	1	p2L	8	94	8.510638298	TBI	10
337714	8	4	484	2	p2L	65	94	69.14893617	TBI	10
337715	8	4	484	4	p2L	14	94	14.89361702	TBI	10
337716	8	4	484	3	p2L	7	94	7.446808511	TBI	10
337717	8	4	485	1	p3	13	43	30.23255814	TBI	10
337718	8	4	485	4	p3	6	43	13.95348837	TBI	10
337719	8	4	485	2	p3	3	43	6.976744186	TBI	10
337720	8	4	485	3	p3	21	43	48.8372093	TBI	10
337721	8	4	486	4	p4	14	42	33.33333333	TBI	10
337722	8	4	486	2	p4	18	42	42.85714286	TBI	10
337723	8	4	486	1	p4	9	42	21.42857143	TBI	10
337724	8	4	486	3	p4	1	42	2.380952381	TBI	10
337725	8	4	487	4	p2L	5	97	5.154639175	TBI	10
337726	8	4	487	2	p2L	70	97	72.16494845	TBI	10
337727	8	4	487	1	p2L	19	97	19.58762887	TBI	10
337728	8	4	487	3	p2L	3	97	3.092783505	TBI	10
337729	8	4	488	1	p3	15	57	26.31578947	TBI	10
337730	8	4	488	2	p3	16	57	28.07017544	TBI	10
337731	8	4	488	4	p3	7	57	12.28070175	TBI	10
337732	8	4	488	3	p3	19	57	33.33333333	TBI	10
337733	8	4	489	4	p4	55	71	77.46478873	TBI	10
337734	8	4	489	2	p4	13	71	18.30985915	TBI	10
337735	8	4	489	1	p4	2	71	2.816901408	TBI	10
337736	8	4	489	3	p4	1	71	1.408450704	TBI	10
337737	8	4	49	2	p4	22	66	33.33333333	TBI	10
337738	8	4	49	3	p4	4	66	6.060606061	TBI	10
337739	8	4	49	1	p4	5	66	7.575757576	TBI	10
337740	8	4	49	4	p4	35	66	53.03030303	TBI	10
337741	8	4	490	1	p4	0	33	0	TBI	10
337742	8	4	490	4	p4	32	33	96.96969697	TBI	10
337743	8	4	490	2	p4	1	33	3.03030303	TBI	10
337744	8	4	490	3	p4	0	33	0	TBI	10
337745	8	4	491	2	p3	18	95	18.94736842	TBI	10
337746	8	4	491	4	p3	5	95	5.263157895	TBI	10
337747	8	4	491	1	p3	6	95	6.315789474	TBI	10
337748	8	4	491	3	p3	66	95	69.47368421	TBI	10
337749	8	4	492	2	p4	22	55	40	TBI	10
337750	8	4	492	1	p4	3	55	5.454545455	TBI	10
337751	8	4	492	4	p4	19	55	34.54545455	TBI	10
337752	8	4	492	3	p4	11	55	20	TBI	10
337753	8	4	493	4	p3	4	39	10.25641026	TBI	10
337754	8	4	493	3	p3	27	39	69.23076923	TBI	10
337755	8	4	493	2	p3	7	39	17.94871795	TBI	10
337756	8	4	493	1	p3	1	39	2.564102564	TBI	10
337757	8	4	494	1	p2H	9	130	6.923076923	TBI	10
337758	8	4	494	3	p2H	13	130	10	TBI	10
337759	8	4	494	2	p2H	101	130	77.69230769	TBI	10
337760	8	4	494	4	p2H	7	130	5.384615385	TBI	10
337761	8	4	495	1	p2H	20	120	16.66666667	TBI	10
337762	8	4	495	3	p2H	3	120	2.5	TBI	10
337763	8	4	495	2	p2H	96	120	80	TBI	10
337764	8	4	495	4	p2H	1	120	0.833333333	TBI	10
337765	8	4	496	2	p2L	78	96	81.25	TBI	10
337766	8	4	496	3	p2L	9	96	9.375	TBI	10
337767	8	4	496	1	p2L	4	96	4.166666667	TBI	10
337768	8	4	496	4	p2L	5	96	5.208333333	TBI	10
337769	8	4	497	2	p2L	43	49	87.75510204	TBI	10
337770	8	4	497	3	p2L	1	49	2.040816327	TBI	10
337771	8	4	497	4	p2L	3	49	6.12244898	TBI	10
337772	8	4	497	1	p2L	2	49	4.081632653	TBI	10
337773	8	4	498	2	p3	5	60	8.333333333	TBI	10
337774	8	4	498	1	p3	3	60	5	TBI	10
337775	8	4	498	3	p3	47	60	78.33333333	TBI	10
337776	8	4	498	4	p3	5	60	8.333333333	TBI	10
337777	8	4	499	3	p2H	7	181	3.867403315	TBI	10
337778	8	4	499	2	p2H	160	181	88.39779006	TBI	10
337779	8	4	499	4	p2H	7	181	3.867403315	TBI	10
337780	8	4	499	1	p2H	7	181	3.867403315	TBI	10
337781	8	4	5	2	p2H	87	93	93.5483871	TBI	10
337782	8	4	5	3	p2H	1	93	1.075268817	TBI	10
337783	8	4	5	4	p2H	3	93	3.225806452	TBI	10
337784	8	4	5	1	p2H	2	93	2.150537634	TBI	10
337785	8	4	50	4	p2L	15	78	19.23076923	TBI	10
337786	8	4	50	2	p2L	36	78	46.15384615	TBI	10
337787	8	4	50	1	p2L	8	78	10.25641026	TBI	10
337788	8	4	50	3	p2L	19	78	24.35897436	TBI	10
337789	8	4	500	3	p1	14	98	14.28571429	TBI	10
337790	8	4	500	4	p1	12	98	12.24489796	TBI	10
337791	8	4	500	2	p1	6	98	6.12244898	TBI	10
337792	8	4	500	1	p1	66	98	67.34693878	TBI	10
337793	8	4	501	4	p4	39	69	56.52173913	TBI	10
337794	8	4	501	2	p4	19	69	27.53623188	TBI	10
337795	8	4	501	1	p4	4	69	5.797101449	TBI	10
337796	8	4	501	3	p4	7	69	10.14492754	TBI	10
337797	8	4	502	4	p2L	2	39	5.128205128	TBI	10
337798	8	4	502	3	p2L	17	39	43.58974359	TBI	10
337799	8	4	502	1	p2L	0	39	0	TBI	10
337800	8	4	502	2	p2L	20	39	51.28205128	TBI	10
337801	8	4	503	3	p4	13	62	20.96774194	TBI	10
337802	8	4	503	2	p4	6	62	9.677419355	TBI	10
337803	8	4	503	1	p4	23	62	37.09677419	TBI	10
337804	8	4	503	4	p4	20	62	32.25806452	TBI	10
337805	8	4	504	1	p2L	22	144	15.27777778	TBI	10
337806	8	4	504	2	p2L	104	144	72.22222222	TBI	10
337807	8	4	504	4	p2L	10	144	6.944444444	TBI	10
337808	8	4	504	3	p2L	8	144	5.555555556	TBI	10
337809	8	4	505	3	p1	37	122	30.32786885	TBI	10
337810	8	4	505	2	p1	13	122	10.6557377	TBI	10
337811	8	4	505	4	p1	21	122	17.21311475	TBI	10
337812	8	4	505	1	p1	51	122	41.80327869	TBI	10
337813	8	4	506	4	p2H	7	138	5.072463768	TBI	10
337814	8	4	506	2	p2H	121	138	87.68115942	TBI	10
337815	8	4	506	1	p2H	3	138	2.173913043	TBI	10
337816	8	4	506	3	p2H	7	138	5.072463768	TBI	10
337817	8	4	507	4	p3	7	99	7.070707071	TBI	10
337818	8	4	507	2	p3	6	99	6.060606061	TBI	10
337819	8	4	507	1	p3	48	99	48.48484848	TBI	10
337820	8	4	507	3	p3	38	99	38.38383838	TBI	10
337821	8	4	508	1	p2L	13	96	13.54166667	TBI	10
337822	8	4	508	2	p2L	46	96	47.91666667	TBI	10
337823	8	4	508	3	p2L	28	96	29.16666667	TBI	10
337824	8	4	508	4	p2L	9	96	9.375	TBI	10
337825	8	4	509	2	p2L	70	84	83.33333333	TBI	10
337826	8	4	509	3	p2L	4	84	4.761904762	TBI	10
337827	8	4	509	4	p2L	5	84	5.952380952	TBI	10
337828	8	4	509	1	p2L	5	84	5.952380952	TBI	10
337829	8	4	51	2	p2H	105	119	88.23529412	TBI	10
337830	8	4	51	3	p2H	3	119	2.521008403	TBI	10
337831	8	4	51	4	p2H	6	119	5.042016807	TBI	10
337832	8	4	51	1	p2H	5	119	4.201680672	TBI	10
337833	8	4	510	2	p2H	136	152	89.47368421	TBI	10
337834	8	4	510	4	p2H	5	152	3.289473684	TBI	10
337835	8	4	510	1	p2H	6	152	3.947368421	TBI	10
337836	8	4	510	3	p2H	5	152	3.289473684	TBI	10
337837	8	4	511	2	p2L	52	57	91.22807018	TBI	10
337838	8	4	511	4	p2L	2	57	3.50877193	TBI	10
337839	8	4	511	1	p2L	3	57	5.263157895	TBI	10
337840	8	4	511	3	p2L	0	57	0	TBI	10
337841	8	4	512	4	p2L	6	38	15.78947368	TBI	10
337842	8	4	512	1	p2L	3	38	7.894736842	TBI	10
337843	8	4	512	2	p2L	14	38	36.84210526	TBI	10
337844	8	4	512	3	p2L	15	38	39.47368421	TBI	10
337845	8	4	513	1	p3	19	71	26.76056338	TBI	10
337846	8	4	513	4	p3	12	71	16.90140845	TBI	10
337847	8	4	513	2	p3	13	71	18.30985915	TBI	10
337848	8	4	513	3	p3	27	71	38.02816901	TBI	10
337849	8	4	514	2	p4	10	65	15.38461538	TBI	10
337850	8	4	514	3	p4	6	65	9.230769231	TBI	10
337851	8	4	514	1	p4	12	65	18.46153846	TBI	10
337852	8	4	514	4	p4	37	65	56.92307692	TBI	10
337853	8	4	515	2	p4	17	81	20.98765432	TBI	10
337854	8	4	515	4	p4	54	81	66.66666667	TBI	10
337855	8	4	515	1	p4	7	81	8.641975309	TBI	10
337856	8	4	515	3	p4	3	81	3.703703704	TBI	10
337857	8	4	516	1	p2L	17	98	17.34693878	TBI	10
337858	8	4	516	2	p2L	30	98	30.6122449	TBI	10
337859	8	4	516	3	p2L	34	98	34.69387755	TBI	10
337860	8	4	516	4	p2L	17	98	17.34693878	TBI	10
337861	8	4	517	4	p3	28	88	31.81818182	TBI	10
337862	8	4	517	1	p3	12	88	13.63636364	TBI	10
337863	8	4	517	2	p3	20	88	22.72727273	TBI	10
337864	8	4	517	3	p3	28	88	31.81818182	TBI	10
337865	8	4	518	4	p2H	4	90	4.444444444	TBI	10
337866	8	4	518	2	p2H	81	90	90	TBI	10
337867	8	4	518	1	p2H	1	90	1.111111111	TBI	10
337868	8	4	518	3	p2H	4	90	4.444444444	TBI	10
337869	8	4	519	4	p2H	5	123	4.06504065	TBI	10
337870	8	4	519	2	p2H	111	123	90.24390244	TBI	10
337871	8	4	519	1	p2H	4	123	3.25203252	TBI	10
337872	8	4	519	3	p2H	3	123	2.43902439	TBI	10
337873	8	4	52	4	p1	3	49	6.12244898	TBI	10
337874	8	4	52	1	p1	27	49	55.10204082	TBI	10
337875	8	4	52	3	p1	3	49	6.12244898	TBI	10
337876	8	4	52	2	p1	16	49	32.65306122	TBI	10
337877	8	4	520	4	p3	8	59	13.55932203	TBI	10
337878	8	4	520	2	p3	26	59	44.06779661	TBI	10
337879	8	4	520	1	p3	9	59	15.25423729	TBI	10
337880	8	4	520	3	p3	16	59	27.11864407	TBI	10
337881	8	4	521	4	p2H	10	120	8.333333333	TBI	10
337882	8	4	521	2	p2H	101	120	84.16666667	TBI	10
337883	8	4	521	1	p2H	5	120	4.166666667	TBI	10
337884	8	4	521	3	p2H	4	120	3.333333333	TBI	10
337885	8	4	522	2	p1	11	116	9.482758621	TBI	10
337886	8	4	522	4	p1	24	116	20.68965517	TBI	10
337887	8	4	522	1	p1	71	116	61.20689655	TBI	10
337888	8	4	522	3	p1	10	116	8.620689655	TBI	10
337889	8	4	523	1	p4	6	46	13.04347826	TBI	10
337890	8	4	523	2	p4	8	46	17.39130435	TBI	10
337891	8	4	523	4	p4	31	46	67.39130435	TBI	10
337892	8	4	523	3	p4	1	46	2.173913043	TBI	10
337893	8	4	524	4	p3	6	73	8.219178082	TBI	10
337894	8	4	524	2	p3	11	73	15.06849315	TBI	10
337895	8	4	524	1	p3	7	73	9.589041096	TBI	10
337896	8	4	524	3	p3	49	73	67.12328767	TBI	10
337897	8	4	525	1	p4	6	56	10.71428571	TBI	10
337898	8	4	525	2	p4	3	56	5.357142857	TBI	10
337899	8	4	525	4	p4	47	56	83.92857143	TBI	10
337900	8	4	525	3	p4	0	56	0	TBI	10
337901	8	4	526	2	p2L	32	56	57.14285714	TBI	10
337902	8	4	526	1	p2L	13	56	23.21428571	TBI	10
337903	8	4	526	3	p2L	8	56	14.28571429	TBI	10
337904	8	4	526	4	p2L	3	56	5.357142857	TBI	10
337905	8	4	527	1	p3	18	59	30.50847458	TBI	10
337906	8	4	527	3	p3	14	59	23.72881356	TBI	10
337907	8	4	527	4	p3	7	59	11.86440678	TBI	10
337908	8	4	527	2	p3	20	59	33.89830508	TBI	10
337909	8	4	528	4	p3	10	70	14.28571429	TBI	10
337910	8	4	528	1	p3	11	70	15.71428571	TBI	10
337911	8	4	528	2	p3	8	70	11.42857143	TBI	10
337912	8	4	528	3	p3	41	70	58.57142857	TBI	10
337913	8	4	529	3	p2L	6	70	8.571428571	TBI	10
337914	8	4	529	4	p2L	3	70	4.285714286	TBI	10
337915	8	4	529	2	p2L	50	70	71.42857143	TBI	10
337916	8	4	529	1	p2L	11	70	15.71428571	TBI	10
337917	8	4	53	4	p4	27	61	44.26229508	TBI	10
337918	8	4	53	2	p4	12	61	19.67213115	TBI	10
337919	8	4	53	1	p4	5	61	8.196721311	TBI	10
337920	8	4	53	3	p4	17	61	27.86885246	TBI	10
337921	8	4	530	2	p2H	78	86	90.69767442	TBI	10
337922	8	4	530	1	p2H	1	86	1.162790698	TBI	10
337923	8	4	530	4	p2H	5	86	5.813953488	TBI	10
337924	8	4	530	3	p2H	2	86	2.325581395	TBI	10
337925	8	4	531	4	p2H	2	56	3.571428571	TBI	10
337926	8	4	531	3	p2H	0	56	0	TBI	10
337927	8	4	531	2	p2H	53	56	94.64285714	TBI	10
337928	8	4	531	1	p2H	1	56	1.785714286	TBI	10
337929	8	4	532	4	p2L	8	45	17.77777778	TBI	10
337930	8	4	532	1	p2L	5	45	11.11111111	TBI	10
337931	8	4	532	2	p2L	26	45	57.77777778	TBI	10
337932	8	4	532	3	p2L	6	45	13.33333333	TBI	10
337933	8	4	533	1	p3	7	65	10.76923077	TBI	10
337934	8	4	533	4	p3	1	65	1.538461538	TBI	10
337935	8	4	533	2	p3	14	65	21.53846154	TBI	10
337936	8	4	533	3	p3	43	65	66.15384615	TBI	10
337937	8	4	534	1	p2L	9	130	6.923076923	TBI	10
337938	8	4	534	4	p2L	7	130	5.384615385	TBI	10
337939	8	4	534	2	p2L	109	130	83.84615385	TBI	10
337940	8	4	534	3	p2L	5	130	3.846153846	TBI	10
337941	8	4	535	4	p3	17	58	29.31034483	TBI	10
337942	8	4	535	1	p3	9	58	15.51724138	TBI	10
337943	8	4	535	2	p3	20	58	34.48275862	TBI	10
337944	8	4	535	3	p3	12	58	20.68965517	TBI	10
337945	8	4	536	4	p3	4	70	5.714285714	TBI	10
337946	8	4	536	1	p3	18	70	25.71428571	TBI	10
337947	8	4	536	2	p3	8	70	11.42857143	TBI	10
337948	8	4	536	3	p3	40	70	57.14285714	TBI	10
337949	8	4	537	1	p2H	15	109	13.76146789	TBI	10
337950	8	4	537	3	p2H	2	109	1.834862385	TBI	10
337951	8	4	537	2	p2H	81	109	74.31192661	TBI	10
337952	8	4	537	4	p2H	11	109	10.09174312	TBI	10
337953	8	4	538	4	p3	1	106	0.943396226	TBI	10
337954	8	4	538	2	p3	5	106	4.716981132	TBI	10
337955	8	4	538	1	p3	7	106	6.603773585	TBI	10
337956	8	4	538	3	p3	93	106	87.73584906	TBI	10
337957	8	4	539	2	p2L	70	92	76.08695652	TBI	10
337958	8	4	539	3	p2L	4	92	4.347826087	TBI	10
337959	8	4	539	1	p2L	17	92	18.47826087	TBI	10
337960	8	4	539	4	p2L	1	92	1.086956522	TBI	10
337961	8	4	54	4	p4	36	59	61.01694915	TBI	10
337962	8	4	54	3	p4	3	59	5.084745763	TBI	10
337963	8	4	54	2	p4	4	59	6.779661017	TBI	10
337964	8	4	54	1	p4	16	59	27.11864407	TBI	10
337965	8	4	540	4	p1	1	54	1.851851852	TBI	10
337966	8	4	540	2	p1	5	54	9.259259259	TBI	10
337967	8	4	540	1	p1	35	54	64.81481481	TBI	10
337968	8	4	540	3	p1	13	54	24.07407407	TBI	10
337969	8	4	541	2	p4	21	82	25.6097561	TBI	10
337970	8	4	541	1	p4	14	82	17.07317073	TBI	10
337971	8	4	541	4	p4	31	82	37.80487805	TBI	10
337972	8	4	541	3	p4	16	82	19.51219512	TBI	10
337973	8	4	542	3	p3	33	68	48.52941176	TBI	10
337974	8	4	542	4	p3	4	68	5.882352941	TBI	10
337975	8	4	542	1	p3	6	68	8.823529412	TBI	10
337976	8	4	542	2	p3	25	68	36.76470588	TBI	10
337977	8	4	543	1	p2H	14	90	15.55555556	TBI	10
337978	8	4	543	4	p2H	6	90	6.666666667	TBI	10
337979	8	4	543	3	p2H	4	90	4.444444444	TBI	10
337980	8	4	543	2	p2H	66	90	73.33333333	TBI	10
337981	8	4	544	2	p4	16	54	29.62962963	TBI	10
337982	8	4	544	4	p4	11	54	20.37037037	TBI	10
337983	8	4	544	1	p4	20	54	37.03703704	TBI	10
337984	8	4	544	3	p4	7	54	12.96296296	TBI	10
337985	8	4	545	2	p2L	46	112	41.07142857	TBI	10
337986	8	4	545	3	p2L	33	112	29.46428571	TBI	10
337987	8	4	545	1	p2L	19	112	16.96428571	TBI	10
337988	8	4	545	4	p2L	14	112	12.5	TBI	10
337989	8	4	546	4	p3	7	59	11.86440678	TBI	10
337990	8	4	546	2	p3	8	59	13.55932203	TBI	10
337991	8	4	546	1	p3	6	59	10.16949153	TBI	10
337992	8	4	546	3	p3	38	59	64.40677966	TBI	10
337993	8	4	547	2	p4	35	59	59.3220339	TBI	10
337994	8	4	547	1	p4	2	59	3.389830508	TBI	10
337995	8	4	547	3	p4	3	59	5.084745763	TBI	10
337996	8	4	547	4	p4	19	59	32.20338983	TBI	10
337997	8	4	548	1	p2H	2	116	1.724137931	TBI	10
337998	8	4	548	2	p2H	111	116	95.68965517	TBI	10
337999	8	4	548	4	p2H	2	116	1.724137931	TBI	10
338000	8	4	548	3	p2H	1	116	0.862068966	TBI	10
338001	8	4	549	4	p2H	4	139	2.877697842	TBI	10
338002	8	4	549	1	p2H	7	139	5.035971223	TBI	10
338003	8	4	549	2	p2H	125	139	89.92805755	TBI	10
338004	8	4	549	3	p2H	3	139	2.158273381	TBI	10
338005	8	4	55	4	p2H	5	123	4.06504065	TBI	10
338006	8	4	55	3	p2H	6	123	4.87804878	TBI	10
338007	8	4	55	1	p2H	7	123	5.691056911	TBI	10
338008	8	4	55	2	p2H	105	123	85.36585366	TBI	10
338009	8	4	550	2	p4	10	63	15.87301587	TBI	10
338010	8	4	550	1	p4	4	63	6.349206349	TBI	10
338011	8	4	550	4	p4	43	63	68.25396825	TBI	10
338012	8	4	550	3	p4	6	63	9.523809524	TBI	10
338013	8	4	551	1	p4	8	70	11.42857143	TBI	10
338014	8	4	551	2	p4	34	70	48.57142857	TBI	10
338015	8	4	551	4	p4	21	70	30	TBI	10
338016	8	4	551	3	p4	7	70	10	TBI	10
338017	8	4	552	4	p3	1	67	1.492537313	TBI	10
338018	8	4	552	1	p3	7	67	10.44776119	TBI	10
338019	8	4	552	2	p3	7	67	10.44776119	TBI	10
338020	8	4	552	3	p3	52	67	77.6119403	TBI	10
338021	8	4	553	2	p2H	69	85	81.17647059	TBI	10
338022	8	4	553	1	p2H	11	85	12.94117647	TBI	10
338023	8	4	553	3	p2H	2	85	2.352941176	TBI	10
338024	8	4	553	4	p2H	3	85	3.529411765	TBI	10
338025	8	4	554	3	p2L	12	89	13.48314607	TBI	10
338026	8	4	554	2	p2L	45	89	50.56179775	TBI	10
338027	8	4	554	1	p2L	26	89	29.21348315	TBI	10
338028	8	4	554	4	p2L	6	89	6.741573034	TBI	10
338029	8	4	555	4	p3	9	85	10.58823529	TBI	10
338030	8	4	555	1	p3	8	85	9.411764706	TBI	10
338031	8	4	555	2	p3	12	85	14.11764706	TBI	10
338032	8	4	555	3	p3	56	85	65.88235294	TBI	10
338033	8	4	556	1	p1	52	104	50	TBI	10
338034	8	4	556	3	p1	9	104	8.653846154	TBI	10
338035	8	4	556	4	p1	31	104	29.80769231	TBI	10
338036	8	4	556	2	p1	12	104	11.53846154	TBI	10
338037	8	4	557	4	p4	44	52	84.61538462	TBI	10
338038	8	4	557	3	p4	0	52	0	TBI	10
338039	8	4	557	2	p4	6	52	11.53846154	TBI	10
338040	8	4	557	1	p4	2	52	3.846153846	TBI	10
338041	8	4	558	4	p3	1	47	2.127659574	TBI	10
338042	8	4	558	1	p3	2	47	4.255319149	TBI	10
338043	8	4	558	2	p3	4	47	8.510638298	TBI	10
338044	8	4	558	3	p3	40	47	85.10638298	TBI	10
338045	8	4	559	3	p1	22	126	17.46031746	TBI	10
338046	8	4	559	2	p1	11	126	8.73015873	TBI	10
338047	8	4	559	1	p1	90	126	71.42857143	TBI	10
338048	8	4	559	4	p1	3	126	2.380952381	TBI	10
338049	8	4	56	1	p2H	1	72	1.388888889	TBI	10
338050	8	4	56	2	p2H	62	72	86.11111111	TBI	10
338051	8	4	56	3	p2H	2	72	2.777777778	TBI	10
338052	8	4	56	4	p2H	7	72	9.722222222	TBI	10
338053	8	4	560	4	p3	4	80	5	TBI	10
338054	8	4	560	2	p3	6	80	7.5	TBI	10
338055	8	4	560	1	p3	3	80	3.75	TBI	10
338056	8	4	560	3	p3	67	80	83.75	TBI	10
338057	8	4	561	1	p2L	14	94	14.89361702	TBI	10
338058	8	4	561	2	p2L	36	94	38.29787234	TBI	10
338059	8	4	561	3	p2L	26	94	27.65957447	TBI	10
338060	8	4	561	4	p2L	18	94	19.14893617	TBI	10
338061	8	4	562	1	p2L	8	94	8.510638298	TBI	10
338062	8	4	562	2	p2L	61	94	64.89361702	TBI	10
338063	8	4	562	3	p2L	10	94	10.63829787	TBI	10
338064	8	4	562	4	p2L	15	94	15.95744681	TBI	10
338065	8	4	563	2	p2H	120	128	93.75	TBI	10
338066	8	4	563	3	p2H	1	128	0.78125	TBI	10
338067	8	4	563	4	p2H	3	128	2.34375	TBI	10
338068	8	4	563	1	p2H	4	128	3.125	TBI	10
338069	8	4	564	2	p2L	14	73	19.17808219	TBI	10
338070	8	4	564	1	p2L	23	73	31.50684932	TBI	10
338071	8	4	564	4	p2L	19	73	26.02739726	TBI	10
338072	8	4	564	3	p2L	17	73	23.28767123	TBI	10
338073	8	4	565	2	p2L	56	90	62.22222222	TBI	10
338074	8	4	565	1	p2L	2	90	2.222222222	TBI	10
338075	8	4	565	4	p2L	17	90	18.88888889	TBI	10
338076	8	4	565	3	p2L	15	90	16.66666667	TBI	10
338077	8	4	566	2	p1	10	107	9.345794393	TBI	10
338078	8	4	566	4	p1	8	107	7.476635514	TBI	10
338079	8	4	566	3	p1	10	107	9.345794393	TBI	10
338080	8	4	566	1	p1	79	107	73.8317757	TBI	10
338081	8	4	567	4	p2H	11	168	6.547619048	TBI	10
338082	8	4	567	1	p2H	15	168	8.928571429	TBI	10
338083	8	4	567	2	p2H	135	168	80.35714286	TBI	10
338084	8	4	567	3	p2H	7	168	4.166666667	TBI	10
338085	8	4	568	1	p2L	82	151	54.30463576	TBI	10
338086	8	4	568	2	p2L	34	151	22.51655629	TBI	10
338087	8	4	568	3	p2L	20	151	13.24503311	TBI	10
338088	8	4	568	4	p2L	15	151	9.933774834	TBI	10
338089	8	4	569	4	p2H	3	122	2.459016393	TBI	10
338090	8	4	569	1	p2H	6	122	4.918032787	TBI	10
338091	8	4	569	2	p2H	111	122	90.98360656	TBI	10
338092	8	4	569	3	p2H	2	122	1.639344262	TBI	10
338093	8	4	57	3	p2H	5	95	5.263157895	TBI	10
338094	8	4	57	4	p2H	6	95	6.315789474	TBI	10
338095	8	4	57	2	p2H	75	95	78.94736842	TBI	10
338096	8	4	57	1	p2H	9	95	9.473684211	TBI	10
338097	8	4	570	4	p3	5	70	7.142857143	TBI	10
338098	8	4	570	2	p3	39	70	55.71428571	TBI	10
338099	8	4	570	1	p3	8	70	11.42857143	TBI	10
338100	8	4	570	3	p3	18	70	25.71428571	TBI	10
338101	8	4	571	4	p4	37	47	78.72340426	TBI	10
338102	8	4	571	3	p4	2	47	4.255319149	TBI	10
338103	8	4	571	1	p4	1	47	2.127659574	TBI	10
338104	8	4	571	2	p4	7	47	14.89361702	TBI	10
338105	8	4	572	4	p1	13	116	11.20689655	TBI	10
338106	8	4	572	1	p1	74	116	63.79310345	TBI	10
338107	8	4	572	2	p1	12	116	10.34482759	TBI	10
338108	8	4	572	3	p1	17	116	14.65517241	TBI	10
338109	8	4	573	1	p2L	21	91	23.07692308	TBI	10
338110	8	4	573	2	p2L	56	91	61.53846154	TBI	10
338111	8	4	573	3	p2L	4	91	4.395604396	TBI	10
338112	8	4	573	4	p2L	10	91	10.98901099	TBI	10
338113	8	4	574	4	p1	6	140	4.285714286	TBI	10
338114	8	4	574	1	p1	74	140	52.85714286	TBI	10
338115	8	4	574	3	p1	9	140	6.428571429	TBI	10
338116	8	4	574	2	p1	51	140	36.42857143	TBI	10
338117	8	4	575	4	p3	6	74	8.108108108	TBI	10
338118	8	4	575	3	p3	55	74	74.32432432	TBI	10
338119	8	4	575	2	p3	1	74	1.351351351	TBI	10
338120	8	4	575	1	p3	12	74	16.21621622	TBI	10
338121	8	4	576	3	p1	3	86	3.488372093	TBI	10
338122	8	4	576	4	p1	3	86	3.488372093	TBI	10
338123	8	4	576	2	p1	9	86	10.46511628	TBI	10
338124	8	4	576	1	p1	71	86	82.55813953	TBI	10
338125	8	4	577	1	p2L	23	77	29.87012987	TBI	10
338126	8	4	577	2	p2L	18	77	23.37662338	TBI	10
338127	8	4	577	3	p2L	17	77	22.07792208	TBI	10
338128	8	4	577	4	p2L	19	77	24.67532468	TBI	10
338129	8	4	578	2	p1	4	65	6.153846154	TBI	10
338130	8	4	578	3	p1	5	65	7.692307692	TBI	10
338131	8	4	578	1	p1	51	65	78.46153846	TBI	10
338132	8	4	578	4	p1	5	65	7.692307692	TBI	10
338133	8	4	579	1	p2L	4	73	5.479452055	TBI	10
338134	8	4	579	2	p2L	44	73	60.2739726	TBI	10
338135	8	4	579	3	p2L	13	73	17.80821918	TBI	10
338136	8	4	579	4	p2L	12	73	16.43835616	TBI	10
338137	8	4	58	3	p4	0	77	0	TBI	10
338138	8	4	58	4	p4	10	77	12.98701299	TBI	10
338139	8	4	58	1	p4	3	77	3.896103896	TBI	10
338140	8	4	58	2	p4	64	77	83.11688312	TBI	10
338141	8	4	580	4	p2H	4	148	2.702702703	TBI	10
338142	8	4	580	1	p2H	6	148	4.054054054	TBI	10
338143	8	4	580	2	p2H	136	148	91.89189189	TBI	10
338144	8	4	580	3	p2H	2	148	1.351351351	TBI	10
338145	8	4	581	4	p3	5	30	16.66666667	TBI	10
338146	8	4	581	3	p3	18	30	60	TBI	10
338147	8	4	581	2	p3	4	30	13.33333333	TBI	10
338148	8	4	581	1	p3	3	30	10	TBI	10
338149	8	4	582	4	p1	4	74	5.405405405	TBI	10
338150	8	4	582	3	p1	16	74	21.62162162	TBI	10
338151	8	4	582	1	p1	40	74	54.05405405	TBI	10
338152	8	4	582	2	p1	14	74	18.91891892	TBI	10
338153	8	4	583	2	p2H	89	102	87.25490196	TBI	10
338154	8	4	583	3	p2H	4	102	3.921568627	TBI	10
338155	8	4	583	4	p2H	5	102	4.901960784	TBI	10
338156	8	4	583	1	p2H	4	102	3.921568627	TBI	10
338157	8	4	584	1	p4	4	42	9.523809524	TBI	10
338158	8	4	584	3	p4	4	42	9.523809524	TBI	10
338159	8	4	584	2	p4	14	42	33.33333333	TBI	10
338160	8	4	584	4	p4	20	42	47.61904762	TBI	10
338161	8	4	585	4	p3	8	51	15.68627451	TBI	10
338162	8	4	585	3	p3	10	51	19.60784314	TBI	10
338163	8	4	585	2	p3	27	51	52.94117647	TBI	10
338164	8	4	585	1	p3	6	51	11.76470588	TBI	10
338165	8	4	586	2	p4	3	60	5	TBI	10
338166	8	4	586	1	p4	2	60	3.333333333	TBI	10
338167	8	4	586	4	p4	53	60	88.33333333	TBI	10
338168	8	4	586	3	p4	2	60	3.333333333	TBI	10
338169	8	4	587	4	p3	19	75	25.33333333	TBI	10
338170	8	4	587	3	p3	15	75	20	TBI	10
338171	8	4	587	2	p3	25	75	33.33333333	TBI	10
338172	8	4	587	1	p3	16	75	21.33333333	TBI	10
338173	8	4	588	2	p2L	51	86	59.30232558	TBI	10
338174	8	4	588	1	p2L	4	86	4.651162791	TBI	10
338175	8	4	588	3	p2L	28	86	32.55813953	TBI	10
338176	8	4	588	4	p2L	3	86	3.488372093	TBI	10
338177	8	4	589	1	p2L	25	100	25	TBI	10
338178	8	4	589	4	p2L	13	100	13	TBI	10
338179	8	4	589	2	p2L	51	100	51	TBI	10
338180	8	4	589	3	p2L	11	100	11	TBI	10
338181	8	4	59	4	p2L	11	76	14.47368421	TBI	10
338182	8	4	59	2	p2L	13	76	17.10526316	TBI	10
338183	8	4	59	3	p2L	34	76	44.73684211	TBI	10
338184	8	4	59	1	p2L	18	76	23.68421053	TBI	10
338185	8	4	590	3	p2L	4	69	5.797101449	TBI	10
338186	8	4	590	1	p2L	4	69	5.797101449	TBI	10
338187	8	4	590	4	p2L	2	69	2.898550725	TBI	10
338188	8	4	590	2	p2L	59	69	85.50724638	TBI	10
338189	8	4	591	4	p4	34	81	41.97530864	TBI	10
338190	8	4	591	2	p4	38	81	46.91358025	TBI	10
338191	8	4	591	3	p4	6	81	7.407407407	TBI	10
338192	8	4	591	1	p4	3	81	3.703703704	TBI	10
338193	8	4	592	3	p1	1	74	1.351351351	TBI	10
338194	8	4	592	1	p1	69	74	93.24324324	TBI	10
338195	8	4	592	2	p1	3	74	4.054054054	TBI	10
338196	8	4	592	4	p1	1	74	1.351351351	TBI	10
338197	8	4	593	3	p2H	3	156	1.923076923	TBI	10
338198	8	4	593	4	p2H	1	156	0.641025641	TBI	10
338199	8	4	593	1	p2H	2	156	1.282051282	TBI	10
338200	8	4	593	2	p2H	150	156	96.15384615	TBI	10
338201	8	4	594	4	p2H	1	127	0.787401575	TBI	10
338202	8	4	594	1	p2H	1	127	0.787401575	TBI	10
338203	8	4	594	2	p2H	124	127	97.63779528	TBI	10
338204	8	4	594	3	p2H	1	127	0.787401575	TBI	10
338205	8	4	595	4	p4	8	48	16.66666667	TBI	10
338206	8	4	595	3	p4	1	48	2.083333333	TBI	10
338207	8	4	595	1	p4	2	48	4.166666667	TBI	10
338208	8	4	595	2	p4	37	48	77.08333333	TBI	10
338209	8	4	596	2	p2L	21	53	39.62264151	TBI	10
338210	8	4	596	3	p2L	14	53	26.41509434	TBI	10
338211	8	4	596	1	p2L	8	53	15.09433962	TBI	10
338212	8	4	596	4	p2L	10	53	18.86792453	TBI	10
338213	8	4	597	4	p2H	4	92	4.347826087	TBI	10
338214	8	4	597	1	p2H	7	92	7.608695652	TBI	10
338215	8	4	597	2	p2H	76	92	82.60869565	TBI	10
338216	8	4	597	3	p2H	5	92	5.434782609	TBI	10
338217	8	4	598	2	p2H	96	110	87.27272727	TBI	10
338218	8	4	598	3	p2H	1	110	0.909090909	TBI	10
338219	8	4	598	4	p2H	6	110	5.454545455	TBI	10
338220	8	4	598	1	p2H	7	110	6.363636364	TBI	10
338221	8	4	599	1	p2L	11	100	11	TBI	10
338222	8	4	599	2	p2L	29	100	29	TBI	10
338223	8	4	599	4	p2L	18	100	18	TBI	10
338224	8	4	599	3	p2L	42	100	42	TBI	10
338225	8	4	6	3	p1	4	104	3.846153846	TBI	10
338226	8	4	6	2	p1	30	104	28.84615385	TBI	10
338227	8	4	6	4	p1	3	104	2.884615385	TBI	10
338228	8	4	6	1	p1	67	104	64.42307692	TBI	10
338229	8	4	60	2	p2L	77	104	74.03846154	TBI	10
338230	8	4	60	1	p2L	8	104	7.692307692	TBI	10
338231	8	4	60	4	p2L	12	104	11.53846154	TBI	10
338232	8	4	60	3	p2L	7	104	6.730769231	TBI	10
338233	8	4	600	3	p4	11	58	18.96551724	TBI	10
338234	8	4	600	1	p4	8	58	13.79310345	TBI	10
338235	8	4	600	2	p4	17	58	29.31034483	TBI	10
338236	8	4	600	4	p4	22	58	37.93103448	TBI	10
338237	8	4	601	1	p4	10	35	28.57142857	TBI	10
338238	8	4	601	2	p4	4	35	11.42857143	TBI	10
338239	8	4	601	4	p4	20	35	57.14285714	TBI	10
338240	8	4	601	3	p4	1	35	2.857142857	TBI	10
338241	8	4	602	2	p4	18	47	38.29787234	TBI	10
338242	8	4	602	4	p4	25	47	53.19148936	TBI	10
338243	8	4	602	1	p4	3	47	6.382978723	TBI	10
338244	8	4	602	3	p4	1	47	2.127659574	TBI	10
338245	8	4	603	2	p2H	42	47	89.36170213	TBI	10
338246	8	4	603	3	p2H	1	47	2.127659574	TBI	10
338247	8	4	603	4	p2H	2	47	4.255319149	TBI	10
338248	8	4	603	1	p2H	2	47	4.255319149	TBI	10
338249	8	4	604	4	p2H	5	95	5.263157895	TBI	10
338250	8	4	604	1	p2H	8	95	8.421052632	TBI	10
338251	8	4	604	2	p2H	80	95	84.21052632	TBI	10
338252	8	4	604	3	p2H	2	95	2.105263158	TBI	10
338253	8	4	605	4	p2H	4	108	3.703703704	TBI	10
338254	8	4	605	1	p2H	14	108	12.96296296	TBI	10
338255	8	4	605	2	p2H	89	108	82.40740741	TBI	10
338256	8	4	605	3	p2H	1	108	0.925925926	TBI	10
338257	8	4	606	2	p1	5	81	6.172839506	TBI	10
338258	8	4	606	3	p1	19	81	23.45679012	TBI	10
338259	8	4	606	4	p1	6	81	7.407407407	TBI	10
338260	8	4	606	1	p1	51	81	62.96296296	TBI	10
338261	8	4	607	1	p2H	7	121	5.785123967	TBI	10
338262	8	4	607	2	p2H	102	121	84.29752066	TBI	10
338263	8	4	607	3	p2H	6	121	4.958677686	TBI	10
338264	8	4	607	4	p2H	6	121	4.958677686	TBI	10
338265	8	4	608	2	p1	6	128	4.6875	TBI	10
338266	8	4	608	4	p1	13	128	10.15625	TBI	10
338267	8	4	608	1	p1	92	128	71.875	TBI	10
338268	8	4	608	3	p1	17	128	13.28125	TBI	10
338269	8	4	609	4	p4	50	61	81.96721311	TBI	10
338270	8	4	609	3	p4	5	61	8.196721311	TBI	10
338271	8	4	609	2	p4	1	61	1.639344262	TBI	10
338272	8	4	609	1	p4	5	61	8.196721311	TBI	10
338273	8	4	61	1	p4	19	72	26.38888889	TBI	10
338274	8	4	61	4	p4	42	72	58.33333333	TBI	10
338275	8	4	61	2	p4	7	72	9.722222222	TBI	10
338276	8	4	61	3	p4	4	72	5.555555556	TBI	10
338277	8	4	610	2	p2H	89	115	77.39130435	TBI	10
338278	8	4	610	3	p2H	6	115	5.217391304	TBI	10
338279	8	4	610	4	p2H	7	115	6.086956522	TBI	10
338280	8	4	610	1	p2H	13	115	11.30434783	TBI	10
338281	8	4	611	3	p4	6	65	9.230769231	TBI	10
338282	8	4	611	1	p4	8	65	12.30769231	TBI	10
338283	8	4	611	4	p4	32	65	49.23076923	TBI	10
338284	8	4	611	2	p4	19	65	29.23076923	TBI	10
338285	8	4	612	1	p2L	1	70	1.428571429	TBI	10
338286	8	4	612	2	p2L	52	70	74.28571429	TBI	10
338287	8	4	612	3	p2L	6	70	8.571428571	TBI	10
338288	8	4	612	4	p2L	11	70	15.71428571	TBI	10
338289	8	4	613	1	p2L	17	66	25.75757576	TBI	10
338290	8	4	613	2	p2L	31	66	46.96969697	TBI	10
338291	8	4	613	3	p2L	6	66	9.090909091	TBI	10
338292	8	4	613	4	p2L	12	66	18.18181818	TBI	10
338293	8	4	614	1	p4	17	70	24.28571429	TBI	10
338294	8	4	614	2	p4	18	70	25.71428571	TBI	10
338295	8	4	614	4	p4	29	70	41.42857143	TBI	10
338296	8	4	614	3	p4	6	70	8.571428571	TBI	10
338297	8	4	615	4	p3	4	51	7.843137255	TBI	10
338298	8	4	615	3	p3	26	51	50.98039216	TBI	10
338299	8	4	615	1	p3	15	51	29.41176471	TBI	10
338300	8	4	615	2	p3	6	51	11.76470588	TBI	10
338301	8	4	616	3	p2H	3	109	2.752293578	TBI	10
338302	8	4	616	4	p2H	3	109	2.752293578	TBI	10
338303	8	4	616	1	p2H	2	109	1.834862385	TBI	10
338304	8	4	616	2	p2H	101	109	92.66055046	TBI	10
338305	8	4	617	2	p1	13	78	16.66666667	TBI	10
338306	8	4	617	1	p1	44	78	56.41025641	TBI	10
338307	8	4	617	4	p1	7	78	8.974358974	TBI	10
338308	8	4	617	3	p1	14	78	17.94871795	TBI	10
338309	8	4	618	2	p4	23	67	34.32835821	TBI	10
338310	8	4	618	1	p4	8	67	11.94029851	TBI	10
338311	8	4	618	4	p4	29	67	43.28358209	TBI	10
338312	8	4	618	3	p4	7	67	10.44776119	TBI	10
338313	8	4	619	3	p3	53	72	73.61111111	TBI	10
338314	8	4	619	1	p3	2	72	2.777777778	TBI	10
338315	8	4	619	4	p3	12	72	16.66666667	TBI	10
338316	8	4	619	2	p3	5	72	6.944444444	TBI	10
338317	8	4	62	4	p2L	7	72	9.722222222	TBI	10
338318	8	4	62	3	p2L	18	72	25	TBI	10
338319	8	4	62	2	p2L	33	72	45.83333333	TBI	10
338320	8	4	62	1	p2L	14	72	19.44444444	TBI	10
338321	8	4	620	4	p4	36	68	52.94117647	TBI	10
338322	8	4	620	3	p4	1	68	1.470588235	TBI	10
338323	8	4	620	2	p4	28	68	41.17647059	TBI	10
338324	8	4	620	1	p4	3	68	4.411764706	TBI	10
338325	8	4	621	1	p2L	8	70	11.42857143	TBI	10
338326	8	4	621	2	p2L	49	70	70	TBI	10
338327	8	4	621	3	p2L	6	70	8.571428571	TBI	10
338328	8	4	621	4	p2L	7	70	10	TBI	10
338329	8	4	622	2	p3	35	60	58.33333333	TBI	10
338330	8	4	622	1	p3	2	60	3.333333333	TBI	10
338331	8	4	622	3	p3	17	60	28.33333333	TBI	10
338332	8	4	622	4	p3	6	60	10	TBI	10
338333	8	4	623	4	p2H	7	140	5	TBI	10
338334	8	4	623	1	p2H	8	140	5.714285714	TBI	10
338335	8	4	623	2	p2H	122	140	87.14285714	TBI	10
338336	8	4	623	3	p2H	3	140	2.142857143	TBI	10
338337	8	4	624	2	p1	6	126	4.761904762	TBI	10
338338	8	4	624	1	p1	110	126	87.3015873	TBI	10
338339	8	4	624	4	p1	9	126	7.142857143	TBI	10
338340	8	4	624	3	p1	1	126	0.793650794	TBI	10
338341	8	4	625	4	p4	28	56	50	TBI	10
338342	8	4	625	3	p4	7	56	12.5	TBI	10
338343	8	4	625	1	p4	2	56	3.571428571	TBI	10
338344	8	4	625	2	p4	19	56	33.92857143	TBI	10
338345	8	4	626	2	p3	25	61	40.98360656	TBI	10
338346	8	4	626	4	p3	5	61	8.196721311	TBI	10
338347	8	4	626	1	p3	13	61	21.31147541	TBI	10
338348	8	4	626	3	p3	18	61	29.50819672	TBI	10
338349	8	4	627	2	p3	0	29	0	TBI	10
338350	8	4	627	1	p3	1	29	3.448275862	TBI	10
338351	8	4	627	4	p3	6	29	20.68965517	TBI	10
338352	8	4	627	3	p3	22	29	75.86206897	TBI	10
338353	8	4	628	1	p2L	17	134	12.68656716	TBI	10
338354	8	4	628	2	p2L	29	134	21.64179104	TBI	10
338355	8	4	628	3	p2L	71	134	52.98507463	TBI	10
338356	8	4	628	4	p2L	17	134	12.68656716	TBI	10
338357	8	4	629	1	p2H	5	82	6.097560976	TBI	10
338358	8	4	629	3	p2H	2	82	2.43902439	TBI	10
338359	8	4	629	4	p2H	5	82	6.097560976	TBI	10
338360	8	4	629	2	p2H	70	82	85.36585366	TBI	10
338361	8	4	63	2	p2H	140	151	92.71523179	TBI	10
338362	8	4	63	4	p2H	6	151	3.973509934	TBI	10
338363	8	4	63	3	p2H	3	151	1.986754967	TBI	10
338364	8	4	63	1	p2H	2	151	1.324503311	TBI	10
338365	8	4	630	2	p2L	70	164	42.68292683	TBI	10
338366	8	4	630	1	p2L	26	164	15.85365854	TBI	10
338367	8	4	630	4	p2L	23	164	14.02439024	TBI	10
338368	8	4	630	3	p2L	45	164	27.43902439	TBI	10
338369	8	4	631	2	p2L	39	76	51.31578947	TBI	10
338370	8	4	631	1	p2L	12	76	15.78947368	TBI	10
338371	8	4	631	4	p2L	9	76	11.84210526	TBI	10
338372	8	4	631	3	p2L	16	76	21.05263158	TBI	10
338373	8	4	632	1	p1	11	21	52.38095238	TBI	10
338374	8	4	632	2	p1	1	21	4.761904762	TBI	10
338375	8	4	632	3	p1	3	21	14.28571429	TBI	10
338376	8	4	632	4	p1	6	21	28.57142857	TBI	10
338377	8	4	633	1	p2L	6	69	8.695652174	TBI	10
338378	8	4	633	2	p2L	45	69	65.2173913	TBI	10
338379	8	4	633	3	p2L	7	69	10.14492754	TBI	10
338380	8	4	633	4	p2L	11	69	15.94202899	TBI	10
338381	8	4	634	3	p2H	12	128	9.375	TBI	10
338382	8	4	634	2	p2H	96	128	75	TBI	10
338383	8	4	634	1	p2H	9	128	7.03125	TBI	10
338384	8	4	634	4	p2H	11	128	8.59375	TBI	10
338385	8	4	635	4	p3	6	72	8.333333333	TBI	10
338386	8	4	635	2	p3	19	72	26.38888889	TBI	10
338387	8	4	635	3	p3	25	72	34.72222222	TBI	10
338388	8	4	635	1	p3	22	72	30.55555556	TBI	10
338389	8	4	636	1	p2L	22	118	18.6440678	TBI	10
338390	8	4	636	2	p2L	72	118	61.01694915	TBI	10
338391	8	4	636	3	p2L	12	118	10.16949153	TBI	10
338392	8	4	636	4	p2L	12	118	10.16949153	TBI	10
338393	8	4	637	2	p2H	125	145	86.20689655	TBI	10
338394	8	4	637	4	p2H	4	145	2.75862069	TBI	10
338395	8	4	637	1	p2H	12	145	8.275862069	TBI	10
338396	8	4	637	3	p2H	4	145	2.75862069	TBI	10
338397	8	4	638	4	p3	8	99	8.080808081	TBI	10
338398	8	4	638	3	p3	43	99	43.43434343	TBI	10
338399	8	4	638	2	p3	19	99	19.19191919	TBI	10
338400	8	4	638	1	p3	29	99	29.29292929	TBI	10
338401	8	4	639	4	p2H	5	170	2.941176471	TBI	10
338402	8	4	639	2	p2H	154	170	90.58823529	TBI	10
338403	8	4	639	1	p2H	6	170	3.529411765	TBI	10
338404	8	4	639	3	p2H	5	170	2.941176471	TBI	10
338405	8	4	64	2	p2L	26	50	52	TBI	10
338406	8	4	64	1	p2L	4	50	8	TBI	10
338407	8	4	64	3	p2L	14	50	28	TBI	10
338408	8	4	64	4	p2L	6	50	12	TBI	10
338409	8	4	640	1	p2L	4	59	6.779661017	TBI	10
338410	8	4	640	4	p2L	4	59	6.779661017	TBI	10
338411	8	4	640	3	p2L	7	59	11.86440678	TBI	10
338412	8	4	640	2	p2L	44	59	74.57627119	TBI	10
338413	8	4	641	4	p3	10	87	11.49425287	TBI	10
338414	8	4	641	3	p3	49	87	56.32183908	TBI	10
338415	8	4	641	2	p3	20	87	22.98850575	TBI	10
338416	8	4	641	1	p3	8	87	9.195402299	TBI	10
338417	8	4	642	1	p1	98	112	87.5	TBI	10
338418	8	4	642	2	p1	3	112	2.678571429	TBI	10
338419	8	4	642	4	p1	2	112	1.785714286	TBI	10
338420	8	4	642	3	p1	9	112	8.035714286	TBI	10
338421	8	4	643	1	p4	6	73	8.219178082	TBI	10
338422	8	4	643	3	p4	5	73	6.849315068	TBI	10
338423	8	4	643	2	p4	17	73	23.28767123	TBI	10
338424	8	4	643	4	p4	45	73	61.64383562	TBI	10
338425	8	4	644	1	p1	68	92	73.91304348	TBI	10
338426	8	4	644	3	p1	11	92	11.95652174	TBI	10
338427	8	4	644	4	p1	1	92	1.086956522	TBI	10
338428	8	4	644	2	p1	12	92	13.04347826	TBI	10
338429	8	4	645	1	p2H	1	137	0.729927007	TBI	10
338430	8	4	645	2	p2H	130	137	94.89051095	TBI	10
338431	8	4	645	4	p2H	3	137	2.189781022	TBI	10
338432	8	4	645	3	p2H	3	137	2.189781022	TBI	10
338433	8	4	646	1	p2H	6	128	4.6875	TBI	10
338434	8	4	646	2	p2H	104	128	81.25	TBI	10
338435	8	4	646	3	p2H	8	128	6.25	TBI	10
338436	8	4	646	4	p2H	10	128	7.8125	TBI	10
338437	8	4	647	4	p3	11	73	15.06849315	TBI	10
338438	8	4	647	3	p3	43	73	58.90410959	TBI	10
338439	8	4	647	2	p3	7	73	9.589041096	TBI	10
338440	8	4	647	1	p3	12	73	16.43835616	TBI	10
338441	8	4	648	1	p2L	30	118	25.42372881	TBI	10
338442	8	4	648	4	p2L	7	118	5.93220339	TBI	10
338443	8	4	648	2	p2L	78	118	66.10169492	TBI	10
338444	8	4	648	3	p2L	3	118	2.542372881	TBI	10
338445	8	4	649	1	p2L	3	47	6.382978723	TBI	10
338446	8	4	649	4	p2L	4	47	8.510638298	TBI	10
338447	8	4	649	2	p2L	38	47	80.85106383	TBI	10
338448	8	4	649	3	p2L	2	47	4.255319149	TBI	10
338449	8	4	65	3	p2L	57	141	40.42553191	TBI	10
338450	8	4	65	2	p2L	45	141	31.91489362	TBI	10
338451	8	4	65	1	p2L	18	141	12.76595745	TBI	10
338452	8	4	65	4	p2L	21	141	14.89361702	TBI	10
338453	8	4	650	1	p1	66	96	68.75	TBI	10
338454	8	4	650	2	p1	10	96	10.41666667	TBI	10
338455	8	4	650	3	p1	15	96	15.625	TBI	10
338456	8	4	650	4	p1	5	96	5.208333333	TBI	10
338457	8	4	651	2	p4	42	85	49.41176471	TBI	10
338458	8	4	651	1	p4	14	85	16.47058824	TBI	10
338459	8	4	651	3	p4	7	85	8.235294118	TBI	10
338460	8	4	651	4	p4	22	85	25.88235294	TBI	10
338461	8	4	652	4	p4	40	73	54.79452055	TBI	10
338462	8	4	652	2	p4	25	73	34.24657534	TBI	10
338463	8	4	652	1	p4	4	73	5.479452055	TBI	10
338464	8	4	652	3	p4	4	73	5.479452055	TBI	10
338465	8	4	653	2	p2L	28	63	44.44444444	TBI	10
338466	8	4	653	3	p2L	12	63	19.04761905	TBI	10
338467	8	4	653	1	p2L	11	63	17.46031746	TBI	10
338468	8	4	653	4	p2L	12	63	19.04761905	TBI	10
338469	8	4	654	1	p2H	5	102	4.901960784	TBI	10
338470	8	4	654	3	p2H	5	102	4.901960784	TBI	10
338471	8	4	654	2	p2H	83	102	81.37254902	TBI	10
338472	8	4	654	4	p2H	9	102	8.823529412	TBI	10
338473	8	4	655	1	p4	3	35	8.571428571	TBI	10
338474	8	4	655	3	p4	1	35	2.857142857	TBI	10
338475	8	4	655	2	p4	6	35	17.14285714	TBI	10
338476	8	4	655	4	p4	25	35	71.42857143	TBI	10
338477	8	4	656	2	p2L	55	85	64.70588235	TBI	10
338478	8	4	656	3	p2L	13	85	15.29411765	TBI	10
338479	8	4	656	4	p2L	10	85	11.76470588	TBI	10
338480	8	4	656	1	p2L	7	85	8.235294118	TBI	10
338481	8	4	657	2	p4	63	82	76.82926829	TBI	10
338482	8	4	657	1	p4	4	82	4.87804878	TBI	10
338483	8	4	657	4	p4	10	82	12.19512195	TBI	10
338484	8	4	657	3	p4	5	82	6.097560976	TBI	10
338485	8	4	658	1	p4	22	68	32.35294118	TBI	10
338486	8	4	658	2	p4	25	68	36.76470588	TBI	10
338487	8	4	658	4	p4	14	68	20.58823529	TBI	10
338488	8	4	658	3	p4	7	68	10.29411765	TBI	10
338489	8	4	659	4	p2H	1	91	1.098901099	TBI	10
338490	8	4	659	1	p2H	4	91	4.395604396	TBI	10
338491	8	4	659	2	p2H	83	91	91.20879121	TBI	10
338492	8	4	659	3	p2H	3	91	3.296703297	TBI	10
338493	8	4	66	1	p1	53	122	43.44262295	TBI	10
338494	8	4	66	3	p1	20	122	16.39344262	TBI	10
338495	8	4	66	2	p1	21	122	17.21311475	TBI	10
338496	8	4	66	4	p1	28	122	22.95081967	TBI	10
338497	8	4	660	4	p3	7	71	9.85915493	TBI	10
338498	8	4	660	3	p3	23	71	32.3943662	TBI	10
338499	8	4	660	2	p3	27	71	38.02816901	TBI	10
338500	8	4	660	1	p3	14	71	19.71830986	TBI	10
338501	8	4	661	2	p4	30	62	48.38709677	TBI	10
338502	8	4	661	1	p4	10	62	16.12903226	TBI	10
338503	8	4	661	4	p4	15	62	24.19354839	TBI	10
338504	8	4	661	3	p4	7	62	11.29032258	TBI	10
338505	8	4	662	1	p1	53	70	75.71428571	TBI	10
338506	8	4	662	4	p1	0	70	0	TBI	10
338507	8	4	662	2	p1	3	70	4.285714286	TBI	10
338508	8	4	662	3	p1	14	70	20	TBI	10
338509	8	4	663	4	p2L	10	105	9.523809524	TBI	10
338510	8	4	663	3	p2L	22	105	20.95238095	TBI	10
338511	8	4	663	1	p2L	14	105	13.33333333	TBI	10
338512	8	4	663	2	p2L	59	105	56.19047619	TBI	10
338513	8	4	664	1	p2H	0	53	0	TBI	10
338514	8	4	664	4	p2H	0	53	0	TBI	10
338515	8	4	664	2	p2H	53	53	100	TBI	10
338516	8	4	664	3	p2H	0	53	0	TBI	10
338517	8	4	665	4	p3	1	62	1.612903226	TBI	10
338518	8	4	665	2	p3	4	62	6.451612903	TBI	10
338519	8	4	665	1	p3	20	62	32.25806452	TBI	10
338520	8	4	665	3	p3	37	62	59.67741935	TBI	10
338521	8	4	666	2	p1	0	96	0	TBI	10
338522	8	4	666	3	p1	9	96	9.375	TBI	10
338523	8	4	666	4	p1	4	96	4.166666667	TBI	10
338524	8	4	666	1	p1	83	96	86.45833333	TBI	10
338525	8	4	667	1	p2L	18	61	29.50819672	TBI	10
338526	8	4	667	2	p2L	40	61	65.57377049	TBI	10
338527	8	4	667	4	p2L	1	61	1.639344262	TBI	10
338528	8	4	667	3	p2L	2	61	3.278688525	TBI	10
338529	8	4	668	1	p2L	24	101	23.76237624	TBI	10
338530	8	4	668	2	p2L	62	101	61.38613861	TBI	10
338531	8	4	668	3	p2L	6	101	5.940594059	TBI	10
338532	8	4	668	4	p2L	9	101	8.910891089	TBI	10
338533	8	4	669	2	p2L	66	71	92.95774648	TBI	10
338534	8	4	669	3	p2L	0	71	0	TBI	10
338535	8	4	669	4	p2L	3	71	4.225352113	TBI	10
338536	8	4	669	1	p2L	2	71	2.816901408	TBI	10
338537	8	4	67	2	p2H	81	109	74.31192661	TBI	10
338538	8	4	67	4	p2H	6	109	5.504587156	TBI	10
338539	8	4	67	1	p2H	14	109	12.8440367	TBI	10
338540	8	4	67	3	p2H	8	109	7.339449541	TBI	10
338541	8	4	670	2	p2L	42	72	58.33333333	TBI	10
338542	8	4	670	4	p2L	5	72	6.944444444	TBI	10
338543	8	4	670	1	p2L	8	72	11.11111111	TBI	10
338544	8	4	670	3	p2L	17	72	23.61111111	TBI	10
338545	8	4	671	4	p2H	2	70	2.857142857	TBI	10
338546	8	4	671	3	p2H	2	70	2.857142857	TBI	10
338547	8	4	671	1	p2H	5	70	7.142857143	TBI	10
338548	8	4	671	2	p2H	61	70	87.14285714	TBI	10
338549	8	4	672	4	p2H	2	46	4.347826087	TBI	10
338550	8	4	672	2	p2H	40	46	86.95652174	TBI	10
338551	8	4	672	3	p2H	1	46	2.173913043	TBI	10
338552	8	4	672	1	p2H	3	46	6.52173913	TBI	10
338553	8	4	673	1	p2H	2	75	2.666666667	TBI	10
338554	8	4	673	4	p2H	4	75	5.333333333	TBI	10
338555	8	4	673	2	p2H	66	75	88	TBI	10
338556	8	4	673	3	p2H	3	75	4	TBI	10
338557	8	4	674	4	p2L	4	73	5.479452055	TBI	10
338558	8	4	674	1	p2L	10	73	13.69863014	TBI	10
338559	8	4	674	2	p2L	49	73	67.12328767	TBI	10
338560	8	4	674	3	p2L	10	73	13.69863014	TBI	10
338561	8	4	675	2	p4	16	46	34.7826087	TBI	10
338562	8	4	675	1	p4	2	46	4.347826087	TBI	10
338563	8	4	675	3	p4	3	46	6.52173913	TBI	10
338564	8	4	675	4	p4	25	46	54.34782609	TBI	10
338565	8	4	676	1	p3	8	56	14.28571429	TBI	10
338566	8	4	676	3	p3	27	56	48.21428571	TBI	10
338567	8	4	676	4	p3	10	56	17.85714286	TBI	10
338568	8	4	676	2	p3	11	56	19.64285714	TBI	10
338569	8	4	677	1	p2L	22	104	21.15384615	TBI	10
338570	8	4	677	2	p2L	46	104	44.23076923	TBI	10
338571	8	4	677	3	p2L	22	104	21.15384615	TBI	10
338572	8	4	677	4	p2L	14	104	13.46153846	TBI	10
338573	8	4	678	4	p3	3	37	8.108108108	TBI	10
338574	8	4	678	1	p3	3	37	8.108108108	TBI	10
338575	8	4	678	2	p3	16	37	43.24324324	TBI	10
338576	8	4	678	3	p3	15	37	40.54054054	TBI	10
338577	8	4	679	2	p4	9	65	13.84615385	TBI	10
338578	8	4	679	4	p4	50	65	76.92307692	TBI	10
338579	8	4	679	3	p4	2	65	3.076923077	TBI	10
338580	8	4	679	1	p4	4	65	6.153846154	TBI	10
338581	8	4	68	3	p1	4	127	3.149606299	TBI	10
338582	8	4	68	2	p1	1	127	0.787401575	TBI	10
338583	8	4	68	4	p1	2	127	1.57480315	TBI	10
338584	8	4	68	1	p1	120	127	94.48818898	TBI	10
338585	8	4	680	2	p4	14	35	40	TBI	10
338586	8	4	680	1	p4	4	35	11.42857143	TBI	10
338587	8	4	680	4	p4	17	35	48.57142857	TBI	10
338588	8	4	680	3	p4	0	35	0	TBI	10
338589	8	4	681	4	p1	4	95	4.210526316	TBI	10
338590	8	4	681	2	p1	3	95	3.157894737	TBI	10
338591	8	4	681	1	p1	83	95	87.36842105	TBI	10
338592	8	4	681	3	p1	5	95	5.263157895	TBI	10
338593	8	4	682	3	p2H	0	93	0	TBI	10
338594	8	4	682	1	p2H	1	93	1.075268817	TBI	10
338595	8	4	682	4	p2H	1	93	1.075268817	TBI	10
338596	8	4	682	2	p2H	91	93	97.84946237	TBI	10
338597	8	4	683	2	p2L	77	119	64.70588235	TBI	10
338598	8	4	683	1	p2L	9	119	7.56302521	TBI	10
338599	8	4	683	3	p2L	8	119	6.722689076	TBI	10
338600	8	4	683	4	p2L	25	119	21.00840336	TBI	10
338601	8	4	684	3	p2L	24	97	24.74226804	TBI	10
338602	8	4	684	4	p2L	7	97	7.216494845	TBI	10
338603	8	4	684	2	p2L	50	97	51.54639175	TBI	10
338604	8	4	684	1	p2L	16	97	16.49484536	TBI	10
338605	8	4	685	1	p2H	5	127	3.937007874	TBI	10
338606	8	4	685	2	p2H	116	127	91.33858268	TBI	10
338607	8	4	685	4	p2H	3	127	2.362204724	TBI	10
338608	8	4	685	3	p2H	3	127	2.362204724	TBI	10
338609	8	4	686	1	p3	9	61	14.75409836	TBI	10
338610	8	4	686	2	p3	14	61	22.95081967	TBI	10
338611	8	4	686	4	p3	9	61	14.75409836	TBI	10
338612	8	4	686	3	p3	29	61	47.54098361	TBI	10
338613	8	4	687	4	p4	12	65	18.46153846	TBI	10
338614	8	4	687	2	p4	42	65	64.61538462	TBI	10
338615	8	4	687	1	p4	6	65	9.230769231	TBI	10
338616	8	4	687	3	p4	5	65	7.692307692	TBI	10
338617	8	4	688	1	p2H	2	52	3.846153846	TBI	10
338618	8	4	688	2	p2H	44	52	84.61538462	TBI	10
338619	8	4	688	3	p2H	3	52	5.769230769	TBI	10
338620	8	4	688	4	p2H	3	52	5.769230769	TBI	10
338621	8	4	689	1	p2H	3	99	3.03030303	TBI	10
338622	8	4	689	2	p2H	88	99	88.88888889	TBI	10
338623	8	4	689	4	p2H	2	99	2.02020202	TBI	10
338624	8	4	689	3	p2H	6	99	6.060606061	TBI	10
338625	8	4	69	1	p3	7	63	11.11111111	TBI	10
338626	8	4	69	4	p3	4	63	6.349206349	TBI	10
338627	8	4	69	3	p3	22	63	34.92063492	TBI	10
338628	8	4	69	2	p3	30	63	47.61904762	TBI	10
338629	8	4	690	2	p1	10	121	8.26446281	TBI	10
338630	8	4	690	1	p1	71	121	58.67768595	TBI	10
338631	8	4	690	3	p1	38	121	31.40495868	TBI	10
338632	8	4	690	4	p1	2	121	1.652892562	TBI	10
338633	8	4	691	2	p2H	74	86	86.04651163	TBI	10
338634	8	4	691	4	p2H	1	86	1.162790698	TBI	10
338635	8	4	691	1	p2H	6	86	6.976744186	TBI	10
338636	8	4	691	3	p2H	5	86	5.813953488	TBI	10
338637	8	4	692	2	p3	4	42	9.523809524	TBI	10
338638	8	4	692	3	p3	37	42	88.0952381	TBI	10
338639	8	4	692	1	p3	0	42	0	TBI	10
338640	8	4	692	4	p3	1	42	2.380952381	TBI	10
338641	8	4	693	4	p2L	7	102	6.862745098	TBI	10
338642	8	4	693	1	p2L	31	102	30.39215686	TBI	10
338643	8	4	693	2	p2L	51	102	50	TBI	10
338644	8	4	693	3	p2L	13	102	12.74509804	TBI	10
338645	8	4	694	1	p1	18	78	23.07692308	TBI	10
338646	8	4	694	3	p1	44	78	56.41025641	TBI	10
338647	8	4	694	2	p1	7	78	8.974358974	TBI	10
338648	8	4	694	4	p1	9	78	11.53846154	TBI	10
338649	8	4	695	1	p2L	6	105	5.714285714	TBI	10
338650	8	4	695	4	p2L	4	105	3.80952381	TBI	10
338651	8	4	695	2	p2L	92	105	87.61904762	TBI	10
338652	8	4	695	3	p2L	3	105	2.857142857	TBI	10
338653	8	4	696	4	p3	22	86	25.58139535	TBI	10
338654	8	4	696	2	p3	23	86	26.74418605	TBI	10
338655	8	4	696	1	p3	18	86	20.93023256	TBI	10
338656	8	4	696	3	p3	23	86	26.74418605	TBI	10
338657	8	4	697	4	p2H	4	126	3.174603175	TBI	10
338658	8	4	697	1	p2H	2	126	1.587301587	TBI	10
338659	8	4	697	3	p2H	11	126	8.73015873	TBI	10
338660	8	4	697	2	p2H	109	126	86.50793651	TBI	10
338661	8	4	698	4	p3	3	47	6.382978723	TBI	10
338662	8	4	698	3	p3	39	47	82.9787234	TBI	10
338663	8	4	698	2	p3	2	47	4.255319149	TBI	10
338664	8	4	698	1	p3	3	47	6.382978723	TBI	10
338665	8	4	699	2	p2L	14	90	15.55555556	TBI	10
338666	8	4	699	3	p2L	20	90	22.22222222	TBI	10
338667	8	4	699	1	p2L	36	90	40	TBI	10
338668	8	4	699	4	p2L	20	90	22.22222222	TBI	10
338669	8	4	7	2	p2L	81	102	79.41176471	TBI	10
338670	8	4	7	3	p2L	14	102	13.7254902	TBI	10
338671	8	4	7	4	p2L	4	102	3.921568627	TBI	10
338672	8	4	7	1	p2L	3	102	2.941176471	TBI	10
338673	8	4	70	2	p4	18	53	33.96226415	TBI	10
338674	8	4	70	4	p4	19	53	35.8490566	TBI	10
338675	8	4	70	1	p4	10	53	18.86792453	TBI	10
338676	8	4	70	3	p4	6	53	11.32075472	TBI	10
338677	8	4	700	1	p2H	2	126	1.587301587	TBI	10
338678	8	4	700	4	p2H	2	126	1.587301587	TBI	10
338679	8	4	700	3	p2H	0	126	0	TBI	10
338680	8	4	700	2	p2H	122	126	96.82539683	TBI	10
338681	8	4	701	2	p2L	27	67	40.29850746	TBI	10
338682	8	4	701	3	p2L	17	67	25.37313433	TBI	10
338683	8	4	701	1	p2L	9	67	13.43283582	TBI	10
338684	8	4	701	4	p2L	14	67	20.89552239	TBI	10
338685	8	4	702	3	p3	26	30	86.66666667	TBI	10
338686	8	4	702	4	p3	1	30	3.333333333	TBI	10
338687	8	4	702	1	p3	1	30	3.333333333	TBI	10
338688	8	4	702	2	p3	2	30	6.666666667	TBI	10
338689	8	4	703	4	p4	48	62	77.41935484	TBI	10
338690	8	4	703	2	p4	7	62	11.29032258	TBI	10
338691	8	4	703	1	p4	4	62	6.451612903	TBI	10
338692	8	4	703	3	p4	3	62	4.838709677	TBI	10
338693	8	4	704	3	p2L	29	108	26.85185185	TBI	10
338694	8	4	704	2	p2L	63	108	58.33333333	TBI	10
338695	8	4	704	1	p2L	10	108	9.259259259	TBI	10
338696	8	4	704	4	p2L	6	108	5.555555556	TBI	10
338697	8	4	705	1	p2L	0	32	0	TBI	10
338698	8	4	705	2	p2L	27	32	84.375	TBI	10
338699	8	4	705	3	p2L	5	32	15.625	TBI	10
338700	8	4	705	4	p2L	0	32	0	TBI	10
338701	8	4	706	1	p2L	44	95	46.31578947	TBI	10
338702	8	4	706	2	p2L	15	95	15.78947368	TBI	10
338703	8	4	706	3	p2L	13	95	13.68421053	TBI	10
338704	8	4	706	4	p2L	23	95	24.21052632	TBI	10
338705	8	4	707	1	p4	10	74	13.51351351	TBI	10
338706	8	4	707	4	p4	24	74	32.43243243	TBI	10
338707	8	4	707	2	p4	24	74	32.43243243	TBI	10
338708	8	4	707	3	p4	16	74	21.62162162	TBI	10
338709	8	4	708	3	p1	20	153	13.07189542	TBI	10
338710	8	4	708	1	p1	58	153	37.90849673	TBI	10
338711	8	4	708	2	p1	66	153	43.1372549	TBI	10
338712	8	4	708	4	p1	9	153	5.882352941	TBI	10
338713	8	4	709	2	p4	9	79	11.39240506	TBI	10
338714	8	4	709	1	p4	5	79	6.329113924	TBI	10
338715	8	4	709	4	p4	64	79	81.01265823	TBI	10
338716	8	4	709	3	p4	1	79	1.265822785	TBI	10
338717	8	4	71	4	p4	32	41	78.04878049	TBI	10
338718	8	4	71	2	p4	4	41	9.756097561	TBI	10
338719	8	4	71	1	p4	3	41	7.317073171	TBI	10
338720	8	4	71	3	p4	2	41	4.87804878	TBI	10
338721	8	4	710	1	p3	17	69	24.63768116	TBI	10
338722	8	4	710	4	p3	6	69	8.695652174	TBI	10
338723	8	4	710	2	p3	10	69	14.49275362	TBI	10
338724	8	4	710	3	p3	36	69	52.17391304	TBI	10
338725	8	4	711	1	p2H	6	174	3.448275862	TBI	10
338726	8	4	711	2	p2H	161	174	92.52873563	TBI	10
338727	8	4	711	3	p2H	7	174	4.022988506	TBI	10
338728	8	4	711	4	p2H	0	174	0	TBI	10
338729	8	4	712	2	p2L	50	86	58.13953488	TBI	10
338730	8	4	712	1	p2L	6	86	6.976744186	TBI	10
338731	8	4	712	4	p2L	10	86	11.62790698	TBI	10
338732	8	4	712	3	p2L	20	86	23.25581395	TBI	10
338733	8	4	713	4	p4	29	58	50	TBI	10
338734	8	4	713	2	p4	22	58	37.93103448	TBI	10
338735	8	4	713	1	p4	1	58	1.724137931	TBI	10
338736	8	4	713	3	p4	6	58	10.34482759	TBI	10
338737	8	4	714	3	p2H	6	163	3.680981595	TBI	10
338738	8	4	714	4	p2H	6	163	3.680981595	TBI	10
338739	8	4	714	1	p2H	6	163	3.680981595	TBI	10
338740	8	4	714	2	p2H	145	163	88.95705521	TBI	10
338741	8	4	715	2	p1	11	58	18.96551724	TBI	10
338742	8	4	715	1	p1	28	58	48.27586207	TBI	10
338743	8	4	715	4	p1	12	58	20.68965517	TBI	10
338744	8	4	715	3	p1	7	58	12.06896552	TBI	10
338745	8	4	716	2	p2L	52	62	83.87096774	TBI	10
338746	8	4	716	1	p2L	5	62	8.064516129	TBI	10
338747	8	4	716	4	p2L	3	62	4.838709677	TBI	10
338748	8	4	716	3	p2L	2	62	3.225806452	TBI	10
338749	8	4	717	1	p2L	13	109	11.9266055	TBI	10
338750	8	4	717	2	p2L	72	109	66.05504587	TBI	10
338751	8	4	717	3	p2L	7	109	6.422018349	TBI	10
338752	8	4	717	4	p2L	17	109	15.59633028	TBI	10
338753	8	4	718	1	p2L	9	131	6.870229008	TBI	10
338754	8	4	718	2	p2L	80	131	61.06870229	TBI	10
338755	8	4	718	3	p2L	21	131	16.03053435	TBI	10
338756	8	4	718	4	p2L	21	131	16.03053435	TBI	10
338757	8	4	719	1	p2L	7	103	6.796116505	TBI	10
338758	8	4	719	2	p2L	78	103	75.72815534	TBI	10
338759	8	4	719	3	p2L	13	103	12.62135922	TBI	10
338760	8	4	719	4	p2L	5	103	4.854368932	TBI	10
338761	8	4	72	2	p1	24	103	23.30097087	TBI	10
338762	8	4	72	4	p1	18	103	17.47572816	TBI	10
338763	8	4	72	1	p1	27	103	26.21359223	TBI	10
338764	8	4	72	3	p1	34	103	33.00970874	TBI	10
338765	8	4	720	1	p2L	7	95	7.368421053	TBI	10
338766	8	4	720	2	p2L	69	95	72.63157895	TBI	10
338767	8	4	720	3	p2L	16	95	16.84210526	TBI	10
338768	8	4	720	4	p2L	3	95	3.157894737	TBI	10
338769	8	4	721	2	p1	1	73	1.369863014	TBI	10
338770	8	4	721	1	p1	61	73	83.56164384	TBI	10
338771	8	4	721	4	p1	10	73	13.69863014	TBI	10
338772	8	4	721	3	p1	1	73	1.369863014	TBI	10
338773	8	4	722	2	p2L	28	99	28.28282828	TBI	10
338774	8	4	722	1	p2L	28	99	28.28282828	TBI	10
338775	8	4	722	3	p2L	38	99	38.38383838	TBI	10
338776	8	4	722	4	p2L	5	99	5.050505051	TBI	10
338777	8	4	723	2	p1	40	85	47.05882353	TBI	10
338778	8	4	723	4	p1	13	85	15.29411765	TBI	10
338779	8	4	723	1	p1	21	85	24.70588235	TBI	10
338780	8	4	723	3	p1	11	85	12.94117647	TBI	10
338781	8	4	724	1	p2L	5	115	4.347826087	TBI	10
338782	8	4	724	4	p2L	6	115	5.217391304	TBI	10
338783	8	4	724	2	p2L	99	115	86.08695652	TBI	10
338784	8	4	724	3	p2L	5	115	4.347826087	TBI	10
338785	8	4	725	3	p4	4	72	5.555555556	TBI	10
338786	8	4	725	2	p4	10	72	13.88888889	TBI	10
338787	8	4	725	1	p4	10	72	13.88888889	TBI	10
338788	8	4	725	4	p4	48	72	66.66666667	TBI	10
338789	8	4	726	2	p1	3	64	4.6875	TBI	10
338790	8	4	726	1	p1	54	64	84.375	TBI	10
338791	8	4	726	4	p1	3	64	4.6875	TBI	10
338792	8	4	726	3	p1	4	64	6.25	TBI	10
338793	8	4	727	3	p2L	9	83	10.84337349	TBI	10
338794	8	4	727	1	p2L	12	83	14.45783133	TBI	10
338795	8	4	727	4	p2L	12	83	14.45783133	TBI	10
338796	8	4	727	2	p2L	50	83	60.24096386	TBI	10
338797	8	4	728	2	p1	35	93	37.6344086	TBI	10
338798	8	4	728	1	p1	8	93	8.602150538	TBI	10
338799	8	4	728	4	p1	21	93	22.58064516	TBI	10
338800	8	4	728	3	p1	29	93	31.1827957	TBI	10
338801	8	4	729	2	p3	32	79	40.50632911	TBI	10
338802	8	4	729	4	p3	17	79	21.51898734	TBI	10
338803	8	4	729	1	p3	15	79	18.98734177	TBI	10
338804	8	4	729	3	p3	15	79	18.98734177	TBI	10
338805	8	4	73	4	p4	21	67	31.34328358	TBI	10
338806	8	4	73	2	p4	28	67	41.79104478	TBI	10
338807	8	4	73	1	p4	4	67	5.970149254	TBI	10
338808	8	4	73	3	p4	14	67	20.89552239	TBI	10
338809	8	4	730	2	p2L	34	82	41.46341463	TBI	10
338810	8	4	730	3	p2L	15	82	18.29268293	TBI	10
338811	8	4	730	1	p2L	18	82	21.95121951	TBI	10
338812	8	4	730	4	p2L	15	82	18.29268293	TBI	10
338813	8	4	731	4	p2H	6	143	4.195804196	TBI	10
338814	8	4	731	1	p2H	4	143	2.797202797	TBI	10
338815	8	4	731	2	p2H	125	143	87.41258741	TBI	10
338816	8	4	731	3	p2H	8	143	5.594405594	TBI	10
338817	8	4	732	4	p2H	7	150	4.666666667	TBI	10
338818	8	4	732	1	p2H	7	150	4.666666667	TBI	10
338819	8	4	732	2	p2H	131	150	87.33333333	TBI	10
338820	8	4	732	3	p2H	5	150	3.333333333	TBI	10
338821	8	4	733	2	p4	11	66	16.66666667	TBI	10
338822	8	4	733	3	p4	2	66	3.03030303	TBI	10
338823	8	4	733	1	p4	6	66	9.090909091	TBI	10
338824	8	4	733	4	p4	47	66	71.21212121	TBI	10
338825	8	4	734	4	p3	4	67	5.970149254	TBI	10
338826	8	4	734	2	p3	7	67	10.44776119	TBI	10
338827	8	4	734	1	p3	9	67	13.43283582	TBI	10
338828	8	4	734	3	p3	47	67	70.14925373	TBI	10
338829	8	4	735	1	p2H	7	70	10	TBI	10
338830	8	4	735	2	p2H	56	70	80	TBI	10
338831	8	4	735	3	p2H	4	70	5.714285714	TBI	10
338832	8	4	735	4	p2H	3	70	4.285714286	TBI	10
338833	8	4	736	1	p2L	13	101	12.87128713	TBI	10
338834	8	4	736	2	p2L	55	101	54.45544554	TBI	10
338835	8	4	736	4	p2L	11	101	10.89108911	TBI	10
338836	8	4	736	3	p2L	22	101	21.78217822	TBI	10
338837	8	4	737	1	p2L	8	66	12.12121212	TBI	10
338838	8	4	737	2	p2L	44	66	66.66666667	TBI	10
338839	8	4	737	3	p2L	6	66	9.090909091	TBI	10
338840	8	4	737	4	p2L	8	66	12.12121212	TBI	10
338841	8	4	738	1	p1	104	130	80	TBI	10
338842	8	4	738	2	p1	16	130	12.30769231	TBI	10
338843	8	4	738	3	p1	5	130	3.846153846	TBI	10
338844	8	4	738	4	p1	5	130	3.846153846	TBI	10
338845	8	4	739	1	p1	21	98	21.42857143	TBI	10
338846	8	4	739	4	p1	31	98	31.63265306	TBI	10
338847	8	4	739	2	p1	15	98	15.30612245	TBI	10
338848	8	4	739	3	p1	31	98	31.63265306	TBI	10
338849	8	4	74	4	p1	18	87	20.68965517	TBI	10
338850	8	4	74	1	p1	35	87	40.22988506	TBI	10
338851	8	4	74	3	p1	13	87	14.94252874	TBI	10
338852	8	4	74	2	p1	21	87	24.13793103	TBI	10
338853	8	4	740	2	p4	5	78	6.41025641	TBI	10
338854	8	4	740	4	p4	68	78	87.17948718	TBI	10
338855	8	4	740	1	p4	3	78	3.846153846	TBI	10
338856	8	4	740	3	p4	2	78	2.564102564	TBI	10
338857	8	4	741	1	p2L	26	75	34.66666667	TBI	10
338858	8	4	741	2	p2L	33	75	44	TBI	10
338859	8	4	741	3	p2L	9	75	12	TBI	10
338860	8	4	741	4	p2L	7	75	9.333333333	TBI	10
338861	8	4	742	1	p4	7	55	12.72727273	TBI	10
338862	8	4	742	2	p4	7	55	12.72727273	TBI	10
338863	8	4	742	4	p4	39	55	70.90909091	TBI	10
338864	8	4	742	3	p4	2	55	3.636363636	TBI	10
338865	8	4	743	2	p2H	103	109	94.49541284	TBI	10
338866	8	4	743	3	p2H	2	109	1.834862385	TBI	10
338867	8	4	743	4	p2H	0	109	0	TBI	10
338868	8	4	743	1	p2H	4	109	3.669724771	TBI	10
338869	8	4	744	1	p2L	16	68	23.52941176	TBI	10
338870	8	4	744	2	p2L	39	68	57.35294118	TBI	10
338871	8	4	744	3	p2L	3	68	4.411764706	TBI	10
338872	8	4	744	4	p2L	10	68	14.70588235	TBI	10
338873	8	4	745	1	p2L	6	83	7.228915663	TBI	10
338874	8	4	745	2	p2L	59	83	71.08433735	TBI	10
338875	8	4	745	3	p2L	15	83	18.07228916	TBI	10
338876	8	4	745	4	p2L	3	83	3.614457831	TBI	10
338877	8	4	746	4	p3	9	57	15.78947368	TBI	10
338878	8	4	746	2	p3	5	57	8.771929825	TBI	10
338879	8	4	746	1	p3	17	57	29.8245614	TBI	10
338880	8	4	746	3	p3	26	57	45.61403509	TBI	10
338881	8	4	747	1	p4	1	62	1.612903226	TBI	10
338882	8	4	747	2	p4	14	62	22.58064516	TBI	10
338883	8	4	747	4	p4	43	62	69.35483871	TBI	10
338884	8	4	747	3	p4	4	62	6.451612903	TBI	10
338885	8	4	748	2	p2L	42	60	70	TBI	10
338886	8	4	748	1	p2L	5	60	8.333333333	TBI	10
338887	8	4	748	4	p2L	6	60	10	TBI	10
338888	8	4	748	3	p2L	7	60	11.66666667	TBI	10
338889	8	4	749	2	p2L	38	138	27.53623188	TBI	10
338890	8	4	749	1	p2L	53	138	38.4057971	TBI	10
338891	8	4	749	4	p2L	28	138	20.28985507	TBI	10
338892	8	4	749	3	p2L	19	138	13.76811594	TBI	10
338893	8	4	75	1	p2L	7	96	7.291666667	TBI	10
338894	8	4	75	3	p2L	10	96	10.41666667	TBI	10
338895	8	4	75	2	p2L	71	96	73.95833333	TBI	10
338896	8	4	75	4	p2L	8	96	8.333333333	TBI	10
338897	8	4	750	4	p1	14	94	14.89361702	TBI	10
338898	8	4	750	1	p1	62	94	65.95744681	TBI	10
338899	8	4	750	2	p1	8	94	8.510638298	TBI	10
338900	8	4	750	3	p1	10	94	10.63829787	TBI	10
338901	8	4	751	4	p2H	4	167	2.395209581	TBI	10
338902	8	4	751	1	p2H	5	167	2.994011976	TBI	10
338903	8	4	751	2	p2H	154	167	92.21556886	TBI	10
338904	8	4	751	3	p2H	4	167	2.395209581	TBI	10
338905	8	4	752	1	p2L	15	69	21.73913043	TBI	10
338906	8	4	752	2	p2L	42	69	60.86956522	TBI	10
338907	8	4	752	3	p2L	7	69	10.14492754	TBI	10
338908	8	4	752	4	p2L	5	69	7.246376812	TBI	10
338909	8	4	753	1	p1	23	72	31.94444444	TBI	10
338910	8	4	753	4	p1	14	72	19.44444444	TBI	10
338911	8	4	753	3	p1	21	72	29.16666667	TBI	10
338912	8	4	753	2	p1	14	72	19.44444444	TBI	10
338913	8	4	754	4	p2H	6	154	3.896103896	TBI	10
338914	8	4	754	1	p2H	4	154	2.597402597	TBI	10
338915	8	4	754	2	p2H	138	154	89.61038961	TBI	10
338916	8	4	754	3	p2H	6	154	3.896103896	TBI	10
338917	8	4	755	1	p2L	1	71	1.408450704	TBI	10
338918	8	4	755	2	p2L	60	71	84.50704225	TBI	10
338919	8	4	755	3	p2L	6	71	8.450704225	TBI	10
338920	8	4	755	4	p2L	4	71	5.633802817	TBI	10
338921	8	4	756	1	p2L	19	67	28.35820896	TBI	10
338922	8	4	756	4	p2L	8	67	11.94029851	TBI	10
338923	8	4	756	3	p2L	7	67	10.44776119	TBI	10
338924	8	4	756	2	p2L	33	67	49.25373134	TBI	10
338925	8	4	757	2	p4	12	39	30.76923077	TBI	10
338926	8	4	757	1	p4	1	39	2.564102564	TBI	10
338927	8	4	757	4	p4	25	39	64.1025641	TBI	10
338928	8	4	757	3	p4	1	39	2.564102564	TBI	10
338929	8	4	758	1	p2L	33	111	29.72972973	TBI	10
338930	8	4	758	4	p2L	19	111	17.11711712	TBI	10
338931	8	4	758	2	p2L	44	111	39.63963964	TBI	10
338932	8	4	758	3	p2L	15	111	13.51351351	TBI	10
338933	8	4	759	2	p4	9	60	15	TBI	10
338934	8	4	759	4	p4	44	60	73.33333333	TBI	10
338935	8	4	759	1	p4	6	60	10	TBI	10
338936	8	4	759	3	p4	1	60	1.666666667	TBI	10
338937	8	4	76	1	p3	12	94	12.76595745	TBI	10
338938	8	4	76	2	p3	38	94	40.42553191	TBI	10
338939	8	4	76	3	p3	31	94	32.9787234	TBI	10
338940	8	4	76	4	p3	13	94	13.82978723	TBI	10
338941	8	4	760	4	p3	7	68	10.29411765	TBI	10
338942	8	4	760	2	p3	12	68	17.64705882	TBI	10
338943	8	4	760	1	p3	10	68	14.70588235	TBI	10
338944	8	4	760	3	p3	39	68	57.35294118	TBI	10
338945	8	4	761	2	p4	7	40	17.5	TBI	10
338946	8	4	761	1	p4	4	40	10	TBI	10
338947	8	4	761	3	p4	3	40	7.5	TBI	10
338948	8	4	761	4	p4	26	40	65	TBI	10
338949	8	4	762	1	p2L	10	75	13.33333333	TBI	10
338950	8	4	762	4	p2L	6	75	8	TBI	10
338951	8	4	762	2	p2L	48	75	64	TBI	10
338952	8	4	762	3	p2L	11	75	14.66666667	TBI	10
338953	8	4	763	1	p3	5	59	8.474576271	TBI	10
338954	8	4	763	3	p3	48	59	81.3559322	TBI	10
338955	8	4	763	4	p3	2	59	3.389830508	TBI	10
338956	8	4	763	2	p3	4	59	6.779661017	TBI	10
338957	8	4	764	4	p2H	0	43	0	TBI	10
338958	8	4	764	1	p2H	2	43	4.651162791	TBI	10
338959	8	4	764	2	p2H	41	43	95.34883721	TBI	10
338960	8	4	764	3	p2H	0	43	0	TBI	10
338961	8	4	765	2	p2H	53	56	94.64285714	TBI	10
338962	8	4	765	3	p2H	1	56	1.785714286	TBI	10
338963	8	4	765	4	p2H	0	56	0	TBI	10
338964	8	4	765	1	p2H	2	56	3.571428571	TBI	10
338965	8	4	766	2	p4	9	65	13.84615385	TBI	10
338966	8	4	766	1	p4	6	65	9.230769231	TBI	10
338967	8	4	766	4	p4	45	65	69.23076923	TBI	10
338968	8	4	766	3	p4	5	65	7.692307692	TBI	10
338969	8	4	767	2	p2L	41	73	56.16438356	TBI	10
338970	8	4	767	3	p2L	11	73	15.06849315	TBI	10
338971	8	4	767	1	p2L	10	73	13.69863014	TBI	10
338972	8	4	767	4	p2L	11	73	15.06849315	TBI	10
338973	8	4	768	3	p2H	3	94	3.191489362	TBI	10
338974	8	4	768	4	p2H	1	94	1.063829787	TBI	10
338975	8	4	768	1	p2H	3	94	3.191489362	TBI	10
338976	8	4	768	2	p2H	87	94	92.55319149	TBI	10
338977	8	4	769	1	p4	2	64	3.125	TBI	10
338978	8	4	769	2	p4	25	64	39.0625	TBI	10
338979	8	4	769	4	p4	35	64	54.6875	TBI	10
338980	8	4	769	3	p4	2	64	3.125	TBI	10
338981	8	4	77	1	p2L	19	84	22.61904762	TBI	10
338982	8	4	77	2	p2L	32	84	38.0952381	TBI	10
338983	8	4	77	4	p2L	23	84	27.38095238	TBI	10
338984	8	4	77	3	p2L	10	84	11.9047619	TBI	10
338985	8	4	770	4	p4	19	61	31.14754098	TBI	10
338986	8	4	770	3	p4	12	61	19.67213115	TBI	10
338987	8	4	770	2	p4	22	61	36.06557377	TBI	10
338988	8	4	770	1	p4	8	61	13.1147541	TBI	10
338989	8	4	771	3	p1	3	86	3.488372093	TBI	10
338990	8	4	771	4	p1	3	86	3.488372093	TBI	10
338991	8	4	771	2	p1	16	86	18.60465116	TBI	10
338992	8	4	771	1	p1	64	86	74.41860465	TBI	10
338993	8	4	772	4	p4	10	67	14.92537313	TBI	10
338994	8	4	772	3	p4	2	67	2.985074627	TBI	10
338995	8	4	772	1	p4	20	67	29.85074627	TBI	10
338996	8	4	772	2	p4	35	67	52.23880597	TBI	10
338997	8	4	773	2	p2L	27	82	32.92682927	TBI	10
338998	8	4	773	3	p2L	32	82	39.02439024	TBI	10
338999	8	4	773	4	p2L	4	82	4.87804878	TBI	10
339000	8	4	773	1	p2L	19	82	23.17073171	TBI	10
339001	8	4	774	4	p2L	4	47	8.510638298	TBI	10
339002	8	4	774	3	p2L	20	47	42.55319149	TBI	10
339003	8	4	774	1	p2L	1	47	2.127659574	TBI	10
339004	8	4	774	2	p2L	22	47	46.80851064	TBI	10
339005	8	4	775	2	p1	19	127	14.96062992	TBI	10
339006	8	4	775	3	p1	25	127	19.68503937	TBI	10
339007	8	4	775	4	p1	28	127	22.04724409	TBI	10
339008	8	4	775	1	p1	55	127	43.30708661	TBI	10
339009	8	4	776	1	p2L	15	160	9.375	TBI	10
339010	8	4	776	2	p2L	116	160	72.5	TBI	10
339011	8	4	776	4	p2L	15	160	9.375	TBI	10
339012	8	4	776	3	p2L	14	160	8.75	TBI	10
339013	8	4	777	1	p2L	10	111	9.009009009	TBI	10
339014	8	4	777	2	p2L	66	111	59.45945946	TBI	10
339015	8	4	777	3	p2L	10	111	9.009009009	TBI	10
339016	8	4	777	4	p2L	25	111	22.52252252	TBI	10
339017	8	4	778	2	p2L	6	65	9.230769231	TBI	10
339018	8	4	778	3	p2L	20	65	30.76923077	TBI	10
339019	8	4	778	4	p2L	11	65	16.92307692	TBI	10
339020	8	4	778	1	p2L	28	65	43.07692308	TBI	10
339021	8	4	779	4	p1	11	59	18.6440678	TBI	10
339022	8	4	779	3	p1	29	59	49.15254237	TBI	10
339023	8	4	779	1	p1	9	59	15.25423729	TBI	10
339024	8	4	779	2	p1	10	59	16.94915254	TBI	10
339025	8	4	78	4	p2H	8	146	5.479452055	TBI	10
339026	8	4	78	1	p2H	5	146	3.424657534	TBI	10
339027	8	4	78	2	p2H	127	146	86.98630137	TBI	10
339028	8	4	78	3	p2H	6	146	4.109589041	TBI	10
339029	8	4	780	2	p2L	52	74	70.27027027	TBI	10
339030	8	4	780	4	p2L	10	74	13.51351351	TBI	10
339031	8	4	780	1	p2L	5	74	6.756756757	TBI	10
339032	8	4	780	3	p2L	7	74	9.459459459	TBI	10
339033	8	4	781	1	p4	4	63	6.349206349	TBI	10
339034	8	4	781	3	p4	2	63	3.174603175	TBI	10
339035	8	4	781	2	p4	23	63	36.50793651	TBI	10
339036	8	4	781	4	p4	34	63	53.96825397	TBI	10
339037	8	4	782	4	p2L	10	91	10.98901099	TBI	10
339038	8	4	782	1	p2L	9	91	9.89010989	TBI	10
339039	8	4	782	2	p2L	49	91	53.84615385	TBI	10
339040	8	4	782	3	p2L	23	91	25.27472527	TBI	10
339041	8	4	783	4	p2H	4	127	3.149606299	TBI	10
339042	8	4	783	1	p2H	6	127	4.724409449	TBI	10
339043	8	4	783	2	p2H	114	127	89.76377953	TBI	10
339044	8	4	783	3	p2H	3	127	2.362204724	TBI	10
339045	8	4	784	4	p3	0	91	0	TBI	10
339046	8	4	784	1	p3	6	91	6.593406593	TBI	10
339047	8	4	784	2	p3	3	91	3.296703297	TBI	10
339048	8	4	784	3	p3	82	91	90.10989011	TBI	10
339049	8	4	785	4	p1	18	84	21.42857143	TBI	10
339050	8	4	785	1	p1	36	84	42.85714286	TBI	10
339051	8	4	785	2	p1	22	84	26.19047619	TBI	10
339052	8	4	785	3	p1	8	84	9.523809524	TBI	10
339053	8	4	786	1	p3	21	91	23.07692308	TBI	10
339054	8	4	786	4	p3	5	91	5.494505495	TBI	10
339055	8	4	786	2	p3	4	91	4.395604396	TBI	10
339056	8	4	786	3	p3	61	91	67.03296703	TBI	10
339057	8	4	787	3	p1	1	132	0.757575758	TBI	10
339058	8	4	787	4	p1	5	132	3.787878788	TBI	10
339059	8	4	787	2	p1	4	132	3.03030303	TBI	10
339060	8	4	787	1	p1	122	132	92.42424242	TBI	10
339061	8	4	788	1	p2L	9	86	10.46511628	TBI	10
339062	8	4	788	2	p2L	58	86	67.44186047	TBI	10
339063	8	4	788	3	p2L	14	86	16.27906977	TBI	10
339064	8	4	788	4	p2L	5	86	5.813953488	TBI	10
339065	8	4	789	3	p1	15	90	16.66666667	TBI	10
339066	8	4	789	2	p1	10	90	11.11111111	TBI	10
339067	8	4	789	4	p1	4	90	4.444444444	TBI	10
339068	8	4	789	1	p1	61	90	67.77777778	TBI	10
339069	8	4	79	2	p2H	83	104	79.80769231	TBI	10
339070	8	4	79	1	p2H	7	104	6.730769231	TBI	10
339071	8	4	79	4	p2H	3	104	2.884615385	TBI	10
339072	8	4	79	3	p2H	11	104	10.57692308	TBI	10
339073	8	4	790	2	p2L	25	39	64.1025641	TBI	10
339074	8	4	790	1	p2L	3	39	7.692307692	TBI	10
339075	8	4	790	3	p2L	7	39	17.94871795	TBI	10
339076	8	4	790	4	p2L	4	39	10.25641026	TBI	10
339077	8	4	791	3	p2L	0	16	0	TBI	10
339078	8	4	791	4	p2L	1	16	6.25	TBI	10
339079	8	4	791	2	p2L	14	16	87.5	TBI	10
339080	8	4	791	1	p2L	1	16	6.25	TBI	10
339081	8	4	792	4	p2L	7	70	10	TBI	10
339082	8	4	792	1	p2L	6	70	8.571428571	TBI	10
339083	8	4	792	2	p2L	49	70	70	TBI	10
339084	8	4	792	3	p2L	8	70	11.42857143	TBI	10
339085	8	4	793	4	p2H	9	150	6	TBI	10
339086	8	4	793	1	p2H	11	150	7.333333333	TBI	10
339087	8	4	793	2	p2H	120	150	80	TBI	10
339088	8	4	793	3	p2H	10	150	6.666666667	TBI	10
339089	8	4	794	1	p2L	3	52	5.769230769	TBI	10
339090	8	4	794	4	p2L	5	52	9.615384615	TBI	10
339091	8	4	794	2	p2L	41	52	78.84615385	TBI	10
339092	8	4	794	3	p2L	3	52	5.769230769	TBI	10
339093	8	4	795	2	p2L	52	98	53.06122449	TBI	10
339094	8	4	795	4	p2L	7	98	7.142857143	TBI	10
339095	8	4	795	3	p2L	27	98	27.55102041	TBI	10
339096	8	4	795	1	p2L	12	98	12.24489796	TBI	10
339097	8	4	796	2	p4	13	76	17.10526316	TBI	10
339098	8	4	796	1	p4	5	76	6.578947368	TBI	10
339099	8	4	796	4	p4	52	76	68.42105263	TBI	10
339100	8	4	796	3	p4	6	76	7.894736842	TBI	10
339101	8	4	797	2	p1	13	110	11.81818182	TBI	10
339102	8	4	797	4	p1	14	110	12.72727273	TBI	10
339103	8	4	797	1	p1	58	110	52.72727273	TBI	10
339104	8	4	797	3	p1	25	110	22.72727273	TBI	10
339105	8	4	798	2	p2L	42	89	47.19101124	TBI	10
339106	8	4	798	1	p2L	15	89	16.85393258	TBI	10
339107	8	4	798	3	p2L	21	89	23.59550562	TBI	10
339108	8	4	798	4	p2L	11	89	12.35955056	TBI	10
339109	8	4	799	1	p2L	14	87	16.09195402	TBI	10
339110	8	4	799	3	p2L	8	87	9.195402299	TBI	10
339111	8	4	799	4	p2L	10	87	11.49425287	TBI	10
339112	8	4	799	2	p2L	55	87	63.2183908	TBI	10
339113	8	4	8	1	p2L	6	91	6.593406593	TBI	10
339114	8	4	8	3	p2L	15	91	16.48351648	TBI	10
339115	8	4	8	2	p2L	53	91	58.24175824	TBI	10
339116	8	4	8	4	p2L	17	91	18.68131868	TBI	10
339117	8	4	80	2	p3	16	58	27.5862069	TBI	10
339118	8	4	80	3	p3	8	58	13.79310345	TBI	10
339119	8	4	80	1	p3	25	58	43.10344828	TBI	10
339120	8	4	80	4	p3	9	58	15.51724138	TBI	10
339121	8	4	800	4	p3	3	66	4.545454545	TBI	10
339122	8	4	800	1	p3	19	66	28.78787879	TBI	10
339123	8	4	800	2	p3	12	66	18.18181818	TBI	10
339124	8	4	800	3	p3	32	66	48.48484848	TBI	10
339125	8	4	801	4	p1	1	109	0.917431193	TBI	10
339126	8	4	801	2	p1	8	109	7.339449541	TBI	10
339127	8	4	801	1	p1	90	109	82.56880734	TBI	10
339128	8	4	801	3	p1	10	109	9.174311927	TBI	10
339129	8	4	802	1	p1	42	59	71.18644068	TBI	10
339130	8	4	802	3	p1	6	59	10.16949153	TBI	10
339131	8	4	802	4	p1	6	59	10.16949153	TBI	10
339132	8	4	802	2	p1	5	59	8.474576271	TBI	10
339133	8	4	803	2	p2H	101	117	86.32478632	TBI	10
339134	8	4	803	3	p2H	5	117	4.273504274	TBI	10
339135	8	4	803	4	p2H	6	117	5.128205128	TBI	10
339136	8	4	803	1	p2H	5	117	4.273504274	TBI	10
339137	8	4	804	4	p3	5	101	4.95049505	TBI	10
339138	8	4	804	1	p3	8	101	7.920792079	TBI	10
339139	8	4	804	2	p3	68	101	67.32673267	TBI	10
339140	8	4	804	3	p3	20	101	19.8019802	TBI	10
339141	8	4	805	3	p1	6	97	6.18556701	TBI	10
339142	8	4	805	2	p1	48	97	49.48453608	TBI	10
339143	8	4	805	1	p1	36	97	37.11340206	TBI	10
339144	8	4	805	4	p1	7	97	7.216494845	TBI	10
339145	8	4	806	1	p2L	10	142	7.042253521	TBI	10
339146	8	4	806	2	p2L	103	142	72.53521127	TBI	10
339147	8	4	806	4	p2L	8	142	5.633802817	TBI	10
339148	8	4	806	3	p2L	21	142	14.78873239	TBI	10
339149	8	4	807	2	p2H	107	119	89.91596639	TBI	10
339150	8	4	807	3	p2H	4	119	3.361344538	TBI	10
339151	8	4	807	4	p2H	4	119	3.361344538	TBI	10
339152	8	4	807	1	p2H	4	119	3.361344538	TBI	10
339153	8	4	808	4	p2H	1	85	1.176470588	TBI	10
339154	8	4	808	1	p2H	0	85	0	TBI	10
339155	8	4	808	2	p2H	83	85	97.64705882	TBI	10
339156	8	4	808	3	p2H	1	85	1.176470588	TBI	10
339157	8	4	809	1	p2L	9	80	11.25	TBI	10
339158	8	4	809	4	p2L	19	80	23.75	TBI	10
339159	8	4	809	3	p2L	10	80	12.5	TBI	10
339160	8	4	809	2	p2L	42	80	52.5	TBI	10
339161	8	4	81	4	p4	51	54	94.44444444	TBI	10
339162	8	4	81	2	p4	1	54	1.851851852	TBI	10
339163	8	4	81	1	p4	1	54	1.851851852	TBI	10
339164	8	4	81	3	p4	1	54	1.851851852	TBI	10
339165	8	4	810	4	p2H	15	136	11.02941176	TBI	10
339166	8	4	810	1	p2H	8	136	5.882352941	TBI	10
339167	8	4	810	2	p2H	109	136	80.14705882	TBI	10
339168	8	4	810	3	p2H	4	136	2.941176471	TBI	10
339169	8	4	811	4	p4	25	63	39.68253968	TBI	10
339170	8	4	811	2	p4	25	63	39.68253968	TBI	10
339171	8	4	811	3	p4	5	63	7.936507937	TBI	10
339172	8	4	811	1	p4	8	63	12.6984127	TBI	10
339173	8	4	812	1	p2H	0	49	0	TBI	10
339174	8	4	812	2	p2H	46	49	93.87755102	TBI	10
339175	8	4	812	3	p2H	3	49	6.12244898	TBI	10
339176	8	4	812	4	p2H	0	49	0	TBI	10
339177	8	4	813	2	p2H	194	208	93.26923077	TBI	10
339178	8	4	813	3	p2H	2	208	0.961538462	TBI	10
339179	8	4	813	4	p2H	4	208	1.923076923	TBI	10
339180	8	4	813	1	p2H	8	208	3.846153846	TBI	10
339181	8	4	814	2	p1	13	132	9.848484848	TBI	10
339182	8	4	814	4	p1	9	132	6.818181818	TBI	10
339183	8	4	814	3	p1	43	132	32.57575758	TBI	10
339184	8	4	814	1	p1	67	132	50.75757576	TBI	10
339185	8	4	815	4	p1	15	89	16.85393258	TBI	10
339186	8	4	815	1	p1	32	89	35.95505618	TBI	10
339187	8	4	815	2	p1	27	89	30.33707865	TBI	10
339188	8	4	815	3	p1	15	89	16.85393258	TBI	10
339189	8	4	816	4	p4	19	64	29.6875	TBI	10
339190	8	4	816	3	p4	6	64	9.375	TBI	10
339191	8	4	816	1	p4	8	64	12.5	TBI	10
339192	8	4	816	2	p4	31	64	48.4375	TBI	10
339193	8	4	817	2	p2L	16	21	76.19047619	TBI	10
339194	8	4	817	4	p2L	2	21	9.523809524	TBI	10
339195	8	4	817	1	p2L	1	21	4.761904762	TBI	10
339196	8	4	817	3	p2L	2	21	9.523809524	TBI	10
339197	8	4	818	4	p2L	3	75	4	TBI	10
339198	8	4	818	2	p2L	65	75	86.66666667	TBI	10
339199	8	4	818	1	p2L	3	75	4	TBI	10
339200	8	4	818	3	p2L	4	75	5.333333333	TBI	10
339201	8	4	819	2	p2L	36	52	69.23076923	TBI	10
339202	8	4	819	4	p2L	1	52	1.923076923	TBI	10
339203	8	4	819	3	p2L	6	52	11.53846154	TBI	10
339204	8	4	819	1	p2L	9	52	17.30769231	TBI	10
339205	8	4	82	1	p4	7	71	9.85915493	TBI	10
339206	8	4	82	3	p4	1	71	1.408450704	TBI	10
339207	8	4	82	4	p4	35	71	49.29577465	TBI	10
339208	8	4	82	2	p4	28	71	39.43661972	TBI	10
339209	8	4	820	4	p2L	7	57	12.28070175	TBI	10
339210	8	4	820	2	p2L	40	57	70.1754386	TBI	10
339211	8	4	820	3	p2L	2	57	3.50877193	TBI	10
339212	8	4	820	1	p2L	8	57	14.03508772	TBI	10
339213	8	4	821	4	p3	4	81	4.938271605	TBI	10
339214	8	4	821	2	p3	20	81	24.69135802	TBI	10
339215	8	4	821	1	p3	11	81	13.58024691	TBI	10
339216	8	4	821	3	p3	46	81	56.79012346	TBI	10
339217	8	4	822	2	p2L	40	97	41.2371134	TBI	10
339218	8	4	822	4	p2L	4	97	4.12371134	TBI	10
339219	8	4	822	3	p2L	11	97	11.34020619	TBI	10
339220	8	4	822	1	p2L	42	97	43.29896907	TBI	10
339221	8	4	823	3	p2H	5	116	4.310344828	TBI	10
339222	8	4	823	4	p2H	6	116	5.172413793	TBI	10
339223	8	4	823	1	p2H	5	116	4.310344828	TBI	10
339224	8	4	823	2	p2H	100	116	86.20689655	TBI	10
339225	8	4	824	4	p2L	16	77	20.77922078	TBI	10
339226	8	4	824	3	p2L	10	77	12.98701299	TBI	10
339227	8	4	824	2	p2L	43	77	55.84415584	TBI	10
339228	8	4	824	1	p2L	8	77	10.38961039	TBI	10
339229	8	4	825	4	p1	10	91	10.98901099	TBI	10
339230	8	4	825	1	p1	14	91	15.38461538	TBI	10
339231	8	4	825	3	p1	64	91	70.32967033	TBI	10
339232	8	4	825	2	p1	3	91	3.296703297	TBI	10
339233	8	4	826	3	p4	3	34	8.823529412	TBI	10
339234	8	4	826	1	p4	6	34	17.64705882	TBI	10
339235	8	4	826	2	p4	15	34	44.11764706	TBI	10
339236	8	4	826	4	p4	10	34	29.41176471	TBI	10
339237	8	4	827	4	p2L	6	92	6.52173913	TBI	10
339238	8	4	827	1	p2L	7	92	7.608695652	TBI	10
339239	8	4	827	2	p2L	52	92	56.52173913	TBI	10
339240	8	4	827	3	p2L	27	92	29.34782609	TBI	10
339241	8	4	828	1	p4	2	45	4.444444444	TBI	10
339242	8	4	828	2	p4	16	45	35.55555556	TBI	10
339243	8	4	828	4	p4	21	45	46.66666667	TBI	10
339244	8	4	828	3	p4	6	45	13.33333333	TBI	10
339245	8	4	829	1	p2L	7	51	13.7254902	TBI	10
339246	8	4	829	2	p2L	18	51	35.29411765	TBI	10
339247	8	4	829	4	p2L	11	51	21.56862745	TBI	10
339248	8	4	829	3	p2L	15	51	29.41176471	TBI	10
339249	8	4	83	1	p2L	16	87	18.3908046	TBI	10
339250	8	4	83	2	p2L	20	87	22.98850575	TBI	10
339251	8	4	83	4	p2L	13	87	14.94252874	TBI	10
339252	8	4	83	3	p2L	38	87	43.67816092	TBI	10
339253	8	4	830	4	p2H	5	86	5.813953488	TBI	10
339254	8	4	830	1	p2H	6	86	6.976744186	TBI	10
339255	8	4	830	2	p2H	69	86	80.23255814	TBI	10
339256	8	4	830	3	p2H	6	86	6.976744186	TBI	10
339257	8	4	831	3	p1	5	54	9.259259259	TBI	10
339258	8	4	831	4	p1	5	54	9.259259259	TBI	10
339259	8	4	831	2	p1	1	54	1.851851852	TBI	10
339260	8	4	831	1	p1	43	54	79.62962963	TBI	10
339261	8	4	832	1	p2L	12	136	8.823529412	TBI	10
339262	8	4	832	4	p2L	31	136	22.79411765	TBI	10
339263	8	4	832	2	p2L	77	136	56.61764706	TBI	10
339264	8	4	832	3	p2L	16	136	11.76470588	TBI	10
339265	8	4	833	1	p2L	29	134	21.64179104	TBI	10
339266	8	4	833	4	p2L	20	134	14.92537313	TBI	10
339267	8	4	833	2	p2L	79	134	58.95522388	TBI	10
339268	8	4	833	3	p2L	6	134	4.47761194	TBI	10
339269	8	4	834	1	p2H	8	101	7.920792079	TBI	10
339270	8	4	834	3	p2H	3	101	2.97029703	TBI	10
339271	8	4	834	4	p2H	8	101	7.920792079	TBI	10
339272	8	4	834	2	p2H	82	101	81.18811881	TBI	10
339273	8	4	835	2	p4	34	69	49.27536232	TBI	10
339274	8	4	835	4	p4	21	69	30.43478261	TBI	10
339275	8	4	835	1	p4	6	69	8.695652174	TBI	10
339276	8	4	835	3	p4	8	69	11.5942029	TBI	10
339277	8	4	836	3	p3	69	93	74.19354839	TBI	10
339278	8	4	836	4	p3	7	93	7.52688172	TBI	10
339279	8	4	836	1	p3	11	93	11.82795699	TBI	10
339280	8	4	836	2	p3	6	93	6.451612903	TBI	10
339281	8	4	837	2	p1	5	94	5.319148936	TBI	10
339282	8	4	837	3	p1	13	94	13.82978723	TBI	10
339283	8	4	837	1	p1	67	94	71.27659574	TBI	10
339284	8	4	837	4	p1	9	94	9.574468085	TBI	10
339285	8	4	838	2	p2L	45	106	42.45283019	TBI	10
339286	8	4	838	1	p2L	17	106	16.03773585	TBI	10
339287	8	4	838	4	p2L	18	106	16.98113208	TBI	10
339288	8	4	838	3	p2L	26	106	24.52830189	TBI	10
339289	8	4	839	3	p2H	7	137	5.109489051	TBI	10
339290	8	4	839	2	p2H	109	137	79.5620438	TBI	10
339291	8	4	839	1	p2H	9	137	6.569343066	TBI	10
339292	8	4	839	4	p2H	12	137	8.759124088	TBI	10
339293	8	4	84	2	p2L	40	139	28.77697842	TBI	10
339294	8	4	84	4	p2L	14	139	10.07194245	TBI	10
339295	8	4	84	1	p2L	29	139	20.86330935	TBI	10
339296	8	4	84	3	p2L	56	139	40.28776978	TBI	10
339297	8	4	840	1	p2L	7	94	7.446808511	TBI	10
339298	8	4	840	2	p2L	65	94	69.14893617	TBI	10
339299	8	4	840	3	p2L	19	94	20.21276596	TBI	10
339300	8	4	840	4	p2L	3	94	3.191489362	TBI	10
339301	8	4	841	1	p1	30	49	61.2244898	TBI	10
339302	8	4	841	3	p1	10	49	20.40816327	TBI	10
339303	8	4	841	4	p1	8	49	16.32653061	TBI	10
339304	8	4	841	2	p1	1	49	2.040816327	TBI	10
339305	8	4	842	4	p4	34	77	44.15584416	TBI	10
339306	8	4	842	3	p4	7	77	9.090909091	TBI	10
339307	8	4	842	2	p4	19	77	24.67532468	TBI	10
339308	8	4	842	1	p4	17	77	22.07792208	TBI	10
339309	8	4	843	3	p4	1	68	1.470588235	TBI	10
339310	8	4	843	1	p4	5	68	7.352941176	TBI	10
339311	8	4	843	4	p4	58	68	85.29411765	TBI	10
339312	8	4	843	2	p4	4	68	5.882352941	TBI	10
339313	8	4	844	4	p2L	12	98	12.24489796	TBI	10
339314	8	4	844	3	p2L	6	98	6.12244898	TBI	10
339315	8	4	844	1	p2L	4	98	4.081632653	TBI	10
339316	8	4	844	2	p2L	76	98	77.55102041	TBI	10
339317	8	4	845	4	p2L	22	103	21.3592233	TBI	10
339318	8	4	845	2	p2L	48	103	46.60194175	TBI	10
339319	8	4	845	1	p2L	21	103	20.38834951	TBI	10
339320	8	4	845	3	p2L	12	103	11.65048544	TBI	10
339321	8	4	846	4	p2L	7	74	9.459459459	TBI	10
339322	8	4	846	1	p2L	11	74	14.86486486	TBI	10
339323	8	4	846	2	p2L	52	74	70.27027027	TBI	10
339324	8	4	846	3	p2L	4	74	5.405405405	TBI	10
339325	8	4	847	1	p4	8	58	13.79310345	TBI	10
339326	8	4	847	2	p4	14	58	24.13793103	TBI	10
339327	8	4	847	4	p4	33	58	56.89655172	TBI	10
339328	8	4	847	3	p4	3	58	5.172413793	TBI	10
339329	8	4	848	4	p1	4	46	8.695652174	TBI	10
339330	8	4	848	1	p1	15	46	32.60869565	TBI	10
339331	8	4	848	3	p1	7	46	15.2173913	TBI	10
339332	8	4	848	2	p1	20	46	43.47826087	TBI	10
339333	8	4	849	4	p3	6	115	5.217391304	TBI	10
339334	8	4	849	2	p3	18	115	15.65217391	TBI	10
339335	8	4	849	1	p3	10	115	8.695652174	TBI	10
339336	8	4	849	3	p3	81	115	70.43478261	TBI	10
339337	8	4	85	4	p1	7	52	13.46153846	TBI	10
339338	8	4	85	1	p1	24	52	46.15384615	TBI	10
339339	8	4	85	3	p1	8	52	15.38461538	TBI	10
339340	8	4	85	2	p1	13	52	25	TBI	10
339341	8	4	850	4	p2L	22	141	15.60283688	TBI	10
339342	8	4	850	2	p2L	67	141	47.5177305	TBI	10
339343	8	4	850	1	p2L	21	141	14.89361702	TBI	10
339344	8	4	850	3	p2L	31	141	21.9858156	TBI	10
339345	8	4	851	1	p2L	10	74	13.51351351	TBI	10
339346	8	4	851	2	p2L	47	74	63.51351351	TBI	10
339347	8	4	851	4	p2L	2	74	2.702702703	TBI	10
339348	8	4	851	3	p2L	15	74	20.27027027	TBI	10
339349	8	4	852	1	p2L	14	36	38.88888889	TBI	10
339350	8	4	852	2	p2L	10	36	27.77777778	TBI	10
339351	8	4	852	4	p2L	6	36	16.66666667	TBI	10
339352	8	4	852	3	p2L	6	36	16.66666667	TBI	10
339353	8	4	853	2	p2H	118	136	86.76470588	TBI	10
339354	8	4	853	4	p2H	9	136	6.617647059	TBI	10
339355	8	4	853	1	p2H	4	136	2.941176471	TBI	10
339356	8	4	853	3	p2H	5	136	3.676470588	TBI	10
339357	8	4	854	3	p1	17	49	34.69387755	TBI	10
339358	8	4	854	4	p1	6	49	12.24489796	TBI	10
339359	8	4	854	2	p1	18	49	36.73469388	TBI	10
339360	8	4	854	1	p1	8	49	16.32653061	TBI	10
339361	8	4	855	2	p4	43	72	59.72222222	TBI	10
339362	8	4	855	1	p4	11	72	15.27777778	TBI	10
339363	8	4	855	4	p4	11	72	15.27777778	TBI	10
339364	8	4	855	3	p4	7	72	9.722222222	TBI	10
339365	8	4	856	4	p2L	12	73	16.43835616	TBI	10
339366	8	4	856	3	p2L	15	73	20.54794521	TBI	10
339367	8	4	856	2	p2L	31	73	42.46575342	TBI	10
339368	8	4	856	1	p2L	15	73	20.54794521	TBI	10
339369	8	4	857	4	p4	34	46	73.91304348	TBI	10
339370	8	4	857	3	p4	4	46	8.695652174	TBI	10
339371	8	4	857	2	p4	3	46	6.52173913	TBI	10
339372	8	4	857	1	p4	5	46	10.86956522	TBI	10
339373	8	4	858	4	p1	0	48	0	TBI	10
339374	8	4	858	2	p1	1	48	2.083333333	TBI	10
339375	8	4	858	3	p1	3	48	6.25	TBI	10
339376	8	4	858	1	p1	44	48	91.66666667	TBI	10
339377	8	4	859	2	p2L	27	72	37.5	TBI	10
339378	8	4	859	1	p2L	10	72	13.88888889	TBI	10
339379	8	4	859	3	p2L	29	72	40.27777778	TBI	10
339380	8	4	859	4	p2L	6	72	8.333333333	TBI	10
339381	8	4	86	1	p2H	4	83	4.819277108	TBI	10
339382	8	4	86	3	p2H	2	83	2.409638554	TBI	10
339383	8	4	86	2	p2H	75	83	90.36144578	TBI	10
339384	8	4	86	4	p2H	2	83	2.409638554	TBI	10
339385	8	4	860	3	p2L	3	27	11.11111111	TBI	10
339386	8	4	860	4	p2L	3	27	11.11111111	TBI	10
339387	8	4	860	1	p2L	10	27	37.03703704	TBI	10
339388	8	4	860	2	p2L	11	27	40.74074074	TBI	10
339389	8	4	861	1	p2L	35	95	36.84210526	TBI	10
339390	8	4	861	2	p2L	19	95	20	TBI	10
339391	8	4	861	4	p2L	26	95	27.36842105	TBI	10
339392	8	4	861	3	p2L	15	95	15.78947368	TBI	10
339393	8	4	862	4	p3	3	43	6.976744186	TBI	10
339394	8	4	862	1	p3	4	43	9.302325581	TBI	10
339395	8	4	862	2	p3	17	43	39.53488372	TBI	10
339396	8	4	862	3	p3	19	43	44.18604651	TBI	10
339397	8	4	863	4	p4	47	69	68.11594203	TBI	10
339398	8	4	863	3	p4	2	69	2.898550725	TBI	10
339399	8	4	863	1	p4	12	69	17.39130435	TBI	10
339400	8	4	863	2	p4	8	69	11.5942029	TBI	10
339401	8	4	864	4	p4	48	64	75	TBI	10
339402	8	4	864	3	p4	1	64	1.5625	TBI	10
339403	8	4	864	2	p4	7	64	10.9375	TBI	10
339404	8	4	864	1	p4	8	64	12.5	TBI	10
339405	8	4	865	4	p2L	8	82	9.756097561	TBI	10
339406	8	4	865	1	p2L	9	82	10.97560976	TBI	10
339407	8	4	865	2	p2L	51	82	62.19512195	TBI	10
339408	8	4	865	3	p2L	14	82	17.07317073	TBI	10
339409	8	4	866	4	p2H	8	79	10.12658228	TBI	10
339410	8	4	866	2	p2H	56	79	70.88607595	TBI	10
339411	8	4	866	1	p2H	6	79	7.594936709	TBI	10
339412	8	4	866	3	p2H	9	79	11.39240506	TBI	10
339413	8	4	867	1	p2H	3	108	2.777777778	TBI	10
339414	8	4	867	2	p2H	95	108	87.96296296	TBI	10
339415	8	4	867	4	p2H	5	108	4.62962963	TBI	10
339416	8	4	867	3	p2H	5	108	4.62962963	TBI	10
339417	8	4	868	1	p2H	5	98	5.102040816	TBI	10
339418	8	4	868	2	p2H	83	98	84.69387755	TBI	10
339419	8	4	868	3	p2H	5	98	5.102040816	TBI	10
339420	8	4	868	4	p2H	5	98	5.102040816	TBI	10
339421	8	4	869	4	p3	3	42	7.142857143	TBI	10
339422	8	4	869	1	p3	5	42	11.9047619	TBI	10
339423	8	4	869	2	p3	2	42	4.761904762	TBI	10
339424	8	4	869	3	p3	32	42	76.19047619	TBI	10
339425	8	4	87	1	p2H	7	98	7.142857143	TBI	10
339426	8	4	87	4	p2H	1	98	1.020408163	TBI	10
339427	8	4	87	3	p2H	5	98	5.102040816	TBI	10
339428	8	4	87	2	p2H	85	98	86.73469388	TBI	10
339429	8	4	870	1	p2H	0	92	0	TBI	10
339430	8	4	870	3	p2H	6	92	6.52173913	TBI	10
339431	8	4	870	2	p2H	81	92	88.04347826	TBI	10
339432	8	4	870	4	p2H	5	92	5.434782609	TBI	10
339433	8	4	871	4	p4	11	47	23.40425532	TBI	10
339434	8	4	871	3	p4	8	47	17.0212766	TBI	10
339435	8	4	871	2	p4	24	47	51.06382979	TBI	10
339436	8	4	871	1	p4	4	47	8.510638298	TBI	10
339437	8	4	872	1	p1	94	137	68.61313869	TBI	10
